## Supplementary material for "Transcriptional regulation of disease-relevant microglial activation programs": Table S2 (part 31 of 56)

### Sheet: Tab8_iMG DEGs (continued)
knockdown	gene_name	log2fc	beta_weight	pvalue	de_method	adj_pvalue_BH	significant
ARID2	MFSD6	-1.28931	-1.19354	0.177145	weighted	0.851905	FALSE
ARID2	WWOX	-0.299157	-0.151751	0.177143	weighted	0.851905	FALSE
ARID2	DCTN1	0.228279	0.0684865	0.177142	weighted	0.851905	FALSE
ARID2	PATL1	0.528307	0.10135	0.177125	weighted	0.851905	FALSE
ARID2	FCGR2A	-0.489952	-0.0723189	0.177795	weighted	0.852629	FALSE
ARID2	RCHY1	-0.218502	-0.122028	0.1791	weighted	0.855284	FALSE
ARID2	DCTN6-DT	0.884699	0.321645	0.179218	weighted	0.855548	FALSE
ARID2	SC5D	-0.322918	-0.0624889	0.179321	weighted	0.855574	FALSE
ARID2	HNRNPA2B1	0.0692452	0.0201008	0.181034	weighted	0.856715	FALSE
ARID2	BLOC1S6	0.0819647	0.0530403	0.181033	weighted	0.856715	FALSE
ARID2	DENND1A	-0.222756	-0.110645	0.180755	weighted	0.856297	FALSE
ARID2	POP1	-0.370246	-0.0982862	0.180676	weighted	0.856221	FALSE
ARID2	CD83	-0.186074	-0.12596	0.180534	weighted	0.855845	FALSE
ARID2	CEP89	0.559293	0.16052	0.180414	weighted	0.855574	FALSE
ARID2	TARS2	0.800116	0.121618	0.180375	weighted	0.855574	FALSE
ARID2	ARL2	0.40596	0.105706	0.180331	weighted	0.855574	FALSE
ARID2	CCNT1	0.451326	0.0981137	0.180243	weighted	0.855574	FALSE
ARID2	HNRNPD	0.13208	0.0277001	0.180228	weighted	0.855574	FALSE
ARID2	DCAF13	-0.403183	-0.105234	0.180221	weighted	0.855574	FALSE
ARID2	SNRPN	0.232993	0.082488	0.180206	weighted	0.855574	FALSE
ARID2	ACLY	-0.220813	-0.0812046	0.180139	weighted	0.855574	FALSE
ARID2	ITPA	-0.26251	-0.0585705	0.180136	weighted	0.855574	FALSE
ARID2	TNFRSF12A	-0.492538	-0.114756	0.180113	weighted	0.855574	FALSE
ARID2	BCL2L15	2.12645	2.30452	0.179998	weighted	0.855574	FALSE
ARID2	TIAM2	0.655625	0.222443	0.179885	weighted	0.855574	FALSE
ARID2	MTMR14	0.343816	0.0663356	0.179865	weighted	0.855574	FALSE
ARID2	POMP	-0.162751	-0.0384591	0.179694	weighted	0.855574	FALSE
ARID2	NR4A1	-1.39319	-0.378962	0.179687	weighted	0.855574	FALSE
ARID2	TECPR1	-0.136751	-0.121413	0.17968	weighted	0.855574	FALSE
ARID2	DNAJC4	0.383203	0.0581373	0.179545	weighted	0.855574	FALSE
ARID2	RNF169	0.297347	0.0837143	0.179468	weighted	0.855574	FALSE
ARID2	TMEM143	-1.33971	-0.388682	0.176951	weighted	0.851905	FALSE
ARID2	ANKRD54	0.25433	0.123724	0.181264	weighted	0.856715	FALSE
ARID2	TAGAP	0.307667	0.0647673	0.176922	weighted	0.851905	FALSE
ARID2	TLN1	0.0744146	0.02584	0.176884	weighted	0.851905	FALSE
ARID2	NCBP2	0.334279	0.0585427	0.17484	weighted	0.850538	FALSE
ARID2	MELK	0.443556	0.119335	0.174817	weighted	0.850538	FALSE
ARID2	PSMD5	0.113722	0.0904577	0.174742	weighted	0.850538	FALSE
ARID2	AVPI1	-1.06486	-0.52856	0.174642	weighted	0.850538	FALSE
ARID2	BBS2	-0.827119	-0.205524	0.174628	weighted	0.850538	FALSE
ARID2	FBXO5	0.448552	0.0991766	0.174388	weighted	0.850538	FALSE
ARID2	ADI1	-0.320867	-0.0578675	0.174276	weighted	0.850387	FALSE
ARID2	MRPL45	-0.168012	-0.100647	0.174275	weighted	0.850387	FALSE
ARID2	CENPC	-0.320675	-0.0726734	0.174224	weighted	0.850387	FALSE
ARID2	TMCO6	-1.27937	-0.251876	0.174048	weighted	0.850187	FALSE
ARID2	SPRY2	-0.412433	-0.0611431	0.174849	weighted	0.850538	FALSE
ARID2	PROCR	-0.98453	-0.18104	0.173707	weighted	0.848825	FALSE
ARID2	RPS27L	0.159472	0.0422112	0.173654	weighted	0.848825	FALSE
ARID2	TTI1	0.600723	0.137485	0.173592	weighted	0.848825	FALSE
ARID2	ZWINT	0.404005	0.100042	0.173327	weighted	0.848183	FALSE
ARID2	ENOX2	-0.252739	-0.109191	0.173325	weighted	0.848183	FALSE
ARID2	LRIG3	-1.82063	-0.550485	0.173308	weighted	0.848183	FALSE
ARID2	IRAG1	-1.75472	-0.830985	0.173221	weighted	0.848183	FALSE
ARID2	SPINK5	1.69387	0.426364	0.173208	weighted	0.848183	FALSE
ARID2	DEAF1	-0.267286	-0.104264	0.173179	weighted	0.848183	FALSE
ARID2	LIX1L	0.43769	0.132722	0.173177	weighted	0.848183	FALSE
ARID2	RICTOR	0.232027	0.0783483	0.173054	weighted	0.848183	FALSE
ARID2	PCLO	0.536166	0.0882133	0.173686	weighted	0.848825	FALSE
ARID2	UVRAG	0.262524	0.0613556	0.174858	weighted	0.850538	FALSE
ARID2	TSEN34	-0.616957	-0.105486	0.174867	weighted	0.850538	FALSE
ARID2	CARF	0.498442	0.133496	0.175013	weighted	0.850943	FALSE
ARID2	POMK	-0.515578	-0.0982752	0.176775	weighted	0.851905	FALSE
ARID2	TAS2R14	0.814405	0.236543	0.176757	weighted	0.851905	FALSE
ARID2	TMEM38B	0.765782	0.131635	0.176746	weighted	0.851905	FALSE
ARID2	RPL9P3	2.15264	0.689234	0.176602	weighted	0.851905	FALSE
ARID2	HGSNAT	-0.325425	-0.0681741	0.176531	weighted	0.851905	FALSE
ARID2	VCL	-0.605213	-0.125647	0.176503	weighted	0.851905	FALSE
ARID2	GPR107	0.257308	0.126366	0.176481	weighted	0.851905	FALSE
ARID2	AOC1	0.900236	0.144944	0.176439	weighted	0.851905	FALSE
ARID2	CDC42BPB	-0.285099	-0.0613897	0.176361	weighted	0.851905	FALSE
ARID2	C2CD3	-0.412759	-0.126967	0.176335	weighted	0.851905	FALSE
ARID2	TRAPPC8	0.492137	0.0828793	0.176315	weighted	0.851905	FALSE
ARID2	ZNF330	-0.350768	-0.0787849	0.176264	weighted	0.851905	FALSE
ARID2	ZNF337-AS1	1.19462	0.27299	0.176235	weighted	0.851905	FALSE
ARID2	MCM3AP	0.264032	0.0662399	0.176048	weighted	0.851905	FALSE
ARID2	CDK2AP1	0.262591	0.0430495	0.176032	weighted	0.851905	FALSE
ARID2	PSMG1	-0.378771	-0.0889483	0.175883	weighted	0.851905	FALSE
ARID2	TUBGCP2	0.255191	0.0491641	0.175732	weighted	0.851905	FALSE
ARID2	SLC25A5-AS1	1.17698	0.343393	0.175613	weighted	0.851905	FALSE
ARID2	THEM6	-0.735505	-0.218398	0.175483	weighted	0.851711	FALSE
ARID2	P4HTM	-0.773375	-0.151362	0.175304	weighted	0.851148	FALSE
ARID2	FTX	0.311457	0.063834	0.175282	weighted	0.851148	FALSE
ARID2	HPRT1	0.543665	0.072202	0.175201	weighted	0.851148	FALSE
ARID2	NPRL2	-0.852771	-0.192351	0.175097	weighted	0.85105	FALSE
ARID2	ATP2B4	0.390325	0.0725446	0.176897	weighted	0.851905	FALSE
ARID2	HLA-DQB2	0.353209	0.0507094	0.197906	weighted	0.871764	FALSE
ARID2	COX10-DT	-1.29708	-0.213821	0.197957	weighted	0.871764	FALSE
ARID2	DEF6	0.247458	0.0669699	0.197993	weighted	0.871764	FALSE
ARID2	ZNF582	-0.527572	-0.316583	0.218935	weighted	0.882356	FALSE
ARID2	EME2	0.423766	0.182051	0.218935	weighted	0.882356	FALSE
ARID2	ZNF213	-1.95004	-0.435818	0.218894	weighted	0.882356	FALSE
ARID2	F2R	0.431082	0.160472	0.218675	weighted	0.882356	FALSE
ARID2	RPL10A	-0.087931	-0.0225151	0.218656	weighted	0.882356	FALSE
ARID2	H1-2	0.210237	0.0415681	0.218594	weighted	0.882356	FALSE
ARID2	ISOC1	-0.551148	-0.16485	0.218488	weighted	0.882356	FALSE
ARID2	LSP1	0.152242	0.0262884	0.218362	weighted	0.8823	FALSE
ARID2	CST6	1.61561	1.61675	0.218256	weighted	0.882135	FALSE
ARID2	ANKRD39	0.215299	0.083735	0.218112	weighted	0.881813	FALSE
ARID2	H2BC4	0.657953	0.19563	0.219025	weighted	0.882356	FALSE
ARID2	GUCD1	-0.523517	-0.100492	0.218101	weighted	0.881813	FALSE
ARID2	KLHL6	-0.867038	-0.138356	0.217957	weighted	0.881813	FALSE
ARID2	OGFOD2	0.978201	0.270516	0.217892	weighted	0.881813	FALSE
ARID2	ABCC10	-0.60562	-0.127795	0.217795	weighted	0.881813	FALSE
ARID2	DYRK1A	-0.240798	-0.0886746	0.21779	weighted	0.881813	FALSE
ARID2	MYH3	1.68505	2.07099	0.217733	weighted	0.881813	FALSE
ARID2	PINK1	-0.35119	-0.145355	0.217713	weighted	0.881813	FALSE
ARID2	TMEM260	0.41965	0.0911951	0.217645	weighted	0.881813	FALSE
ARID2	TPM3P7	1.65472	1.24635	0.217633	weighted	0.881813	FALSE
ARID2	NOTCH2NLA	0.987995	0.19437	0.217524	weighted	0.881813	FALSE
ARID2	NDUFA11	-0.342789	-0.0620409	0.217469	weighted	0.881813	FALSE
ARID2	PRMT6	-0.58562	-0.169289	0.218009	weighted	0.881813	FALSE
ARID2	HSD17B14	-0.512574	-0.127065	0.217401	weighted	0.881813	FALSE
ARID2	ZNF843	1.61737	1.15126	0.21903	weighted	0.882356	FALSE
ARID2	CLNS1A	0.031968	0.0413851	0.219207	weighted	0.882356	FALSE
ARID2	ITFG2-AS1	-0.486262	-0.243701	0.221296	weighted	0.88409	FALSE
ARID2	CD52	-0.409157	-0.0876478	0.221263	weighted	0.88409	FALSE
ARID2	PPCDC	0.167111	0.105067	0.221216	weighted	0.88409	FALSE
ARID2	SEMA4A	-0.550834	-0.12511	0.221195	weighted	0.88409	FALSE
ARID2	PDK4	-0.715467	-0.45095	0.220959	weighted	0.88409	FALSE
ARID2	SNHG25	-0.507025	-0.153367	0.220893	weighted	0.88409	FALSE
ARID2	RBL2	0.201667	0.0662547	0.220701	weighted	0.88409	FALSE
ARID2	FAM50B	-1.4096	-0.542125	0.220673	weighted	0.88409	FALSE
ARID2	ZNF407	0.376617	0.0944574	0.220639	weighted	0.88409	FALSE
ARID2	GTF3A	-0.196111	-0.0340948	0.220536	weighted	0.88409	FALSE
ARID2	TREM1	-1.03243	-0.598076	0.219107	weighted	0.882356	FALSE
ARID2	FIBP	0.296724	0.0509637	0.220467	weighted	0.88409	FALSE
ARID2	RPL3	-0.0873559	-0.025538	0.220108	weighted	0.883863	FALSE
ARID2	GSK3B	0.149553	0.0507816	0.219922	weighted	0.883375	FALSE
ARID2	SERPINB9P1	2.09775	0.620572	0.219874	weighted	0.883375	FALSE
ARID2	TMEM50A	-0.171128	-0.034052	0.219573	weighted	0.882493	FALSE
ARID2	NUDT16-DT	0.914393	0.164508	0.219549	weighted	0.882493	FALSE
ARID2	SLC35D1	-1.26855	-0.285129	0.219436	weighted	0.882462	FALSE
ARID2	ACP1	-0.394128	-0.060597	0.219345	weighted	0.882356	FALSE
ARID2	ALDH1L2	-0.90775	-0.455097	0.219341	weighted	0.882356	FALSE
ARID2	PAQR5	-1.78231	-0.718152	0.219296	weighted	0.882356	FALSE
ARID2	ELP2	-0.558092	-0.100252	0.219288	weighted	0.882356	FALSE
ARID2	ARHGAP11B-DT	-1.46448	-0.403491	0.220229	weighted	0.884089	FALSE
ARID2	PRDM4	0.58336	0.131072	0.217381	weighted	0.881813	FALSE
ARID2	POLR2F	-0.141682	-0.0590785	0.217154	weighted	0.881813	FALSE
ARID2	SNHG12	-0.325316	-0.0944375	0.217029	weighted	0.881613	FALSE
ARID2	LINC01473	0.780818	0.140229	0.215418	weighted	0.881613	FALSE
ARID2	ATP11A-AS1	1.6159	1.23392	0.215359	weighted	0.881613	FALSE
ARID2	DMAC1	-0.320126	-0.0665767	0.21535	weighted	0.881613	FALSE
ARID2	ST20-MTHFS	1.31662	0.459773	0.215245	weighted	0.881613	FALSE
ARID2	NOM1	0.138935	0.0756892	0.215216	weighted	0.881613	FALSE
ARID2	COG5	-0.244415	-0.130072	0.215161	weighted	0.881613	FALSE
ARID2	NUDT21	0.344484	0.143133	0.214955	weighted	0.881613	FALSE
ARID2	SP1	-0.315685	-0.0829297	0.214906	weighted	0.881613	FALSE
ARID2	ATG5	-0.411162	-0.0679548	0.214798	weighted	0.881613	FALSE
ARID2	PTCRA	-1.363	-1.7686	0.214751	weighted	0.881613	FALSE
ARID2	RN7SL37P	1.67951	2.02661	0.215447	weighted	0.881613	FALSE
ARID2	DNAJC8	0.170766	0.0377761	0.214702	weighted	0.881613	FALSE
ARID2	PPP2R2D	-0.280114	-0.0906594	0.214388	weighted	0.881373	FALSE
ARID2	GLRX5	0.219551	0.0472179	0.214364	weighted	0.881373	FALSE
ARID2	CCDC117	0.134606	0.0814484	0.214276	weighted	0.881373	FALSE
ARID2	NUDT17	1.32327	0.361604	0.214185	weighted	0.881333	FALSE
ARID2	TSEN54	-0.34925	-0.118976	0.214077	weighted	0.881155	FALSE
ARID2	RPL13AP9	1.50573	1.16883	0.213995	weighted	0.881086	FALSE
ARID2	DPP4	1.50573	1.16883	0.213995	weighted	0.881086	FALSE
ARID2	DDX27	0.220537	0.051336	0.213937	weighted	0.881086	FALSE
ARID2	JAK2	0.332466	0.0587125	0.213883	weighted	0.881086	FALSE
ARID2	LINC01521	0.451975	0.670778	0.21387	weighted	0.881086	FALSE
ARID2	KDM1A	0.262444	0.0578978	0.21465	weighted	0.881613	FALSE
ARID2	ZNF461	0.709955	0.187885	0.215452	weighted	0.881613	FALSE
ARID2	TMEM154	0.112032	0.079164	0.215463	weighted	0.881613	FALSE
ARID2	PDIA5	-0.253841	-0.204717	0.215555	weighted	0.881613	FALSE
ARID2	C14orf119	-0.124178	-0.0584805	0.217015	weighted	0.881613	FALSE
ARID2	CLINT1	-0.0985978	-0.0422281	0.216952	weighted	0.881613	FALSE
ARID2	TRAPPC5	-0.806537	-0.318094	0.216948	weighted	0.881613	FALSE
ARID2	CHRNA7	1.65871	2.07469	0.216947	weighted	0.881613	FALSE
ARID2	FAHD2A	0.588928	0.169295	0.216843	weighted	0.881613	FALSE
ARID2	RNF26	0.362391	0.143346	0.216828	weighted	0.881613	FALSE
ARID2	KLHL25	1.09225	0.301717	0.216748	weighted	0.881613	FALSE
ARID2	VPS33A	-0.582467	-0.0993466	0.216696	weighted	0.881613	FALSE
ARID2	ABCA2	0.299475	0.161956	0.216652	weighted	0.881613	FALSE
ARID2	ALDH1B1	0.635954	0.164301	0.216611	weighted	0.881613	FALSE
ARID2	UBE2Q2	0.26084	0.0817687	0.21661	weighted	0.881613	FALSE
ARID2	APOL4	1.60587	2.14398	0.216606	weighted	0.881613	FALSE
ARID2	MCPH1	0.291566	0.0690892	0.216561	weighted	0.881613	FALSE
ARID2	NLRP1	-0.198004	-0.117457	0.216485	weighted	0.881613	FALSE
ARID2	GFPT1	0.276553	0.0791045	0.216355	weighted	0.881613	FALSE
ARID2	CD2BP2	0.51788	0.0704218	0.216265	weighted	0.881613	FALSE
ARID2	FCSK	0.679485	0.207483	0.215972	weighted	0.881613	FALSE
ARID2	KANSL1L-AS1	0.701247	0.196637	0.215875	weighted	0.881613	FALSE
ARID2	MTND4P24	-0.886889	-0.232744	0.215854	weighted	0.881613	FALSE
ARID2	MTA1-DT	-0.842625	-0.398736	0.215812	weighted	0.881613	FALSE
ARID2	LSM14B	0.386046	0.107623	0.215769	weighted	0.881613	FALSE
ARID2	UQCRB	-0.107934	-0.0278899	0.215764	weighted	0.881613	FALSE
ARID2	RPL13	-0.0416026	-0.016842	0.215741	weighted	0.881613	FALSE
ARID2	EIF2B1	-0.568103	-0.102417	0.221305	weighted	0.88409	FALSE
ARID2	MEF2C-AS1	-0.860335	-0.219126	0.221406	weighted	0.88409	FALSE
ARID2	TCEA2	-0.0759995	-0.139918	0.221458	weighted	0.88409	FALSE
ARID2	LINC02244	1.63999	1.55788	0.221461	weighted	0.88409	FALSE
ARID2	UEVLD	-0.645536	-0.116705	0.228754	weighted	0.893066	FALSE
ARID2	TAF10	-0.35777	-0.059756	0.228591	weighted	0.893066	FALSE
ARID2	FHIP2A	-0.870385	-0.153473	0.228435	weighted	0.893066	FALSE
ARID2	LRRC40	0.425086	0.124943	0.228249	weighted	0.893066	FALSE
ARID2	ERAP1	0.347099	0.085184	0.228202	weighted	0.893066	FALSE
ARID2	RNF217	-1.13661	-0.210491	0.228177	weighted	0.893066	FALSE
ARID2	TARBP1	0.329711	0.095714	0.228169	weighted	0.893066	FALSE
ARID2	TASP1	0.765226	0.244606	0.228069	weighted	0.893066	FALSE
ARID2	ISCA2	0.49155	0.0701471	0.227949	weighted	0.893066	FALSE
ARID2	SEC31A	0.34423	0.0498078	0.227879	weighted	0.893066	FALSE
ARID2	NDRG2	0.243445	0.038605	0.228852	weighted	0.893066	FALSE
ARID2	MARK4	0.786578	0.196069	0.22756	weighted	0.892526	FALSE
ARID2	SNX6	-0.231563	-0.0371547	0.227309	weighted	0.892052	FALSE
ARID2	NDUFB9	0.269267	0.0465677	0.227193	weighted	0.891855	FALSE
ARID2	C15orf61	-0.593429	-0.100389	0.227184	weighted	0.891855	FALSE
ARID2	H3C4	1.1315	0.209195	0.2271	weighted	0.891855	FALSE
ARID2	BMERB1	-0.601058	-0.301997	0.226995	weighted	0.891846	FALSE
ARID2	WSB2	0.473761	0.0785184	0.226981	weighted	0.891846	FALSE
ARID2	NSUN3	0.565387	0.122692	0.22687	weighted	0.891846	FALSE
ARID2	PGS1	-0.36828	-0.138365	0.226858	weighted	0.891846	FALSE
ARID2	SUGT1P2	-0.0428999	0.605907	0.226811	weighted	0.891846	FALSE
ARID2	EXOC3	0.261982	0.0403765	0.226788	weighted	0.891846	FALSE
ARID2	PHLDB3	1.01208	0.20641	0.227453	weighted	0.89236	FALSE
ARID2	GEMIN6	-0.275912	-0.0958349	0.228916	weighted	0.893066	FALSE
ARID2	ENPP4	-1.27196	-0.943881	0.228942	weighted	0.893066	FALSE
ARID2	IL6ST-DT	1.45902	1.61413	0.228961	weighted	0.893066	FALSE
ARID2	CALU	-0.24316	-0.0588805	0.230617	weighted	0.893066	FALSE
ARID2	MAK16	0.324644	0.0902164	0.230575	weighted	0.893066	FALSE
ARID2	TUT4	0.156561	0.0380226	0.230432	weighted	0.893066	FALSE
ARID2	ZNHIT6	0.345749	0.0748068	0.230363	weighted	0.893066	FALSE
ARID2	SPR	0.716109	0.11368	0.230265	weighted	0.893066	FALSE
ARID2	SCAMP3	-0.295729	-0.0848191	0.230227	weighted	0.893066	FALSE
ARID2	ZNF672	0.187172	0.102436	0.230223	weighted	0.893066	FALSE
ARID2	PCMTD2	-0.3344	-0.0977017	0.230211	weighted	0.893066	FALSE
ARID2	TMEM14B-DT	1.26969	0.448368	0.230203	weighted	0.893066	FALSE
ARID2	MIS18BP1	0.141664	0.0483897	0.229784	weighted	0.893066	FALSE
ARID2	MAU2	0.43418	0.0898354	0.229711	weighted	0.893066	FALSE
ARID2	MNDA	-0.308448	-0.159687	0.229708	weighted	0.893066	FALSE
ARID2	KPTN	0.947182	0.19696	0.229686	weighted	0.893066	FALSE
ARID2	NBPF8	1.64764	0.249135	0.229645	weighted	0.893066	FALSE
ARID2	LINC00343	1.5882	1.57484	0.229562	weighted	0.893066	FALSE
ARID2	GDA	1.65171	1.84043	0.229347	weighted	0.893066	FALSE
ARID2	RNVU1-8	1.65171	1.84049	0.229346	weighted	0.893066	FALSE
ARID2	NHSL3	0.562264	0.131743	0.229329	weighted	0.893066	FALSE
ARID2	PGAP2	0.42689	0.0792801	0.229265	weighted	0.893066	FALSE
ARID2	GNB1	0.135224	0.0346544	0.229234	weighted	0.893066	FALSE
ARID2	KRCC1	-0.141247	-0.0739001	0.229185	weighted	0.893066	FALSE
ARID2	WDR83OS	1.12947	0.265129	0.229073	weighted	0.893066	FALSE
ARID2	RPL17P24	1.45902	1.61413	0.228961	weighted	0.893066	FALSE
ARID2	SLC27A3	0.654901	0.123383	0.226394	weighted	0.891021	FALSE
ARID2	KPNA6	-0.113537	-0.0744643	0.213803	weighted	0.881086	FALSE
ARID2	ERAP2	0.882581	0.155665	0.226343	weighted	0.891021	FALSE
ARID2	MEPCE	0.824032	0.183198	0.226176	weighted	0.890937	FALSE
ARID2	SNX17	-0.224235	-0.0496291	0.223221	weighted	0.886229	FALSE
ARID2	ZNF451-AS1	1.63112	1.11354	0.223134	weighted	0.886229	FALSE
ARID2	HSD17B12	-0.20178	-0.0479122	0.223014	weighted	0.886148	FALSE
ARID2	DHX32	-0.553352	-0.0971695	0.222921	weighted	0.886039	FALSE
ARID2	MMP24OS	-0.0083947	-0.0570749	0.222799	weighted	0.885812	FALSE
ARID2	MSTO1	-1.0054	-0.268566	0.222783	weighted	0.885812	FALSE
ARID2	S100A12	-0.538094	-0.283552	0.222412	weighted	0.884788	FALSE
ARID2	MRPS36P4	1.01093	0.312289	0.222324	weighted	0.884695	FALSE
ARID2	LINC01001	0.996464	0.42958	0.222273	weighted	0.884695	FALSE
ARID2	ACTR1A	0.455364	0.0718198	0.222269	weighted	0.884695	FALSE
ARID2	CASC2	1.47958	1.63094	0.223229	weighted	0.886229	FALSE
ARID2	PMM2	0.444106	0.0803187	0.222185	weighted	0.884695	FALSE
ARID2	DENND10	-0.460735	-0.120917	0.222062	weighted	0.884695	FALSE
ARID2	ZNF516-AS1	1.01121	0.452287	0.222059	weighted	0.884695	FALSE
ARID2	IFT70B	-1.29482	-0.861312	0.221992	weighted	0.884695	FALSE
ARID2	BBX	-0.0941642	-0.0479215	0.221907	weighted	0.884695	FALSE
ARID2	PLRG1	0.569207	0.0846781	0.221589	weighted	0.88409	FALSE
ARID2	ARHGAP30	0.214242	0.0466331	0.221588	weighted	0.88409	FALSE
ARID2	PRPF4	0.230444	0.0689436	0.221517	weighted	0.88409	FALSE
ARID2	MALSU1	-0.266187	-0.116054	0.221507	weighted	0.88409	FALSE
ARID2	ATP6V1G2	1.49854	1.15393	0.22148	weighted	0.88409	FALSE
ARID2	MICA-AS1	0.579961	0.212932	0.221462	weighted	0.88409	FALSE
ARID2	SEC61B	-0.133307	-0.0279293	0.222084	weighted	0.884695	FALSE
ARID2	NCAPD2	0.495209	0.0753409	0.223398	weighted	0.886487	FALSE
ARID2	METTL17	0.15849	0.0647541	0.223424	weighted	0.886487	FALSE
ARID2	BCAP31	-0.227677	-0.0336328	0.223718	weighted	0.887241	FALSE
ARID2	MRPL3	0.301374	0.0513777	0.226164	weighted	0.890937	FALSE
ARID2	BMF	-0.415214	-0.099159	0.225751	weighted	0.889774	FALSE
ARID2	MICB	-0.809692	-0.141891	0.225661	weighted	0.889678	FALSE
ARID2	NPIPB4	-0.510808	-0.286076	0.225419	weighted	0.888981	FALSE
ARID2	INTU	1.09906	0.209583	0.225327	weighted	0.888872	FALSE
ARID2	VMAC	2.08688	0.265482	0.225169	weighted	0.888505	FALSE
ARID2	LHX4	1.2692	0.42183	0.225127	weighted	0.888505	FALSE
ARID2	ABCC6	-1.32117	-0.323403	0.225127	weighted	0.888505	FALSE
ARID2	RXYLT1	0.510269	0.0891192	0.22488	weighted	0.888137	FALSE
ARID2	ALDOA	0.343214	0.112669	0.224797	weighted	0.888064	FALSE
ARID2	CTLA4	1.66908	1.17962	0.224777	weighted	0.888064	FALSE
ARID2	CHIC2	-0.456543	-0.0739811	0.224746	weighted	0.888064	FALSE
ARID2	SLC1A5	0.167996	0.0666082	0.224652	weighted	0.888064	FALSE
ARID2	H2AC12	0.48761	0.11211	0.224643	weighted	0.888064	FALSE
ARID2	LRRC8D-DT	-1.97611	-0.394027	0.224604	weighted	0.888064	FALSE
ARID2	NDRG3	-0.332356	-0.0822806	0.224541	weighted	0.888064	FALSE
ARID2	NQO2	-0.231762	-0.0425828	0.224409	weighted	0.888064	FALSE
ARID2	FRA10AC1	-0.375928	-0.106869	0.224271	weighted	0.888042	FALSE
ARID2	HNRNPUL1	0.240744	0.0471108	0.224197	weighted	0.888007	FALSE
ARID2	SAMHD1	0.0884916	0.0236292	0.223939	weighted	0.887244	FALSE
ARID2	DNAAF2	-0.390469	-0.113064	0.223873	weighted	0.887241	FALSE
ARID2	ZDHHC6	0.155927	0.0753362	0.223852	weighted	0.887241	FALSE
ARID2	ELAVL4	-0.624027	-0.207321	0.223773	weighted	0.887241	FALSE
ARID2	PLCG1	-1.27048	-0.9106	0.2263	weighted	0.891021	FALSE
ARID2	SNRPD3	-0.0961764	-0.0553387	0.213768	weighted	0.881086	FALSE
ARID2	TOPBP1	0.0522451	0.0551186	0.213761	weighted	0.881086	FALSE
ARID2	MTERF3	0.564111	0.143651	0.213658	weighted	0.881086	FALSE
ARID2	CSNK1E	0.477875	0.110133	0.204059	weighted	0.877529	FALSE
ARID2	GTF3C4	-0.333716	-0.122715	0.204039	weighted	0.877529	FALSE
ARID2	FAM53C	0.42928	0.0956841	0.204036	weighted	0.877529	FALSE
ARID2	CALM3	0.257546	0.0474455	0.20393	weighted	0.877529	FALSE
ARID2	CCDC171	-1.13324	-0.244868	0.203906	weighted	0.877529	FALSE
ARID2	KRBA2	-0.551444	-0.328489	0.203668	weighted	0.877462	FALSE
ARID2	KIF9	0.638005	0.227972	0.203591	weighted	0.877406	FALSE
ARID2	IKBIP	0.233567	0.0504417	0.203334	weighted	0.876575	FALSE
ARID2	DUSP12	-0.490362	-0.102709	0.203303	weighted	0.876575	FALSE
ARID2	RFX3-DT	0.935476	0.133541	0.203295	weighted	0.876575	FALSE
ARID2	CASP8AP2	0.24699	0.0724055	0.204069	weighted	0.877529	FALSE
ARID2	ZBED4	0.524715	0.0914818	0.203277	weighted	0.876575	FALSE
ARID2	CLHC1	-0.861025	-0.24135	0.203216	weighted	0.876575	FALSE
ARID2	PIP4P2	-0.23788	-0.0921099	0.20307	weighted	0.876575	FALSE
ARID2	DCAF7	0.446479	0.0583648	0.203067	weighted	0.876575	FALSE
ARID2	BATF	-2.47571	-2.83179	0.202992	weighted	0.876575	FALSE
ARID2	UFSP2	-0.401269	-0.11465	0.202861	weighted	0.876575	FALSE
ARID2	PFDN1	-0.206478	-0.0604197	0.20283	weighted	0.876575	FALSE
ARID2	SLC4A8	-0.492652	-0.276368	0.202797	weighted	0.876575	FALSE
ARID2	PTGES3	0.0377427	0.0301243	0.202766	weighted	0.876575	FALSE
ARID2	PAGR1	0.679213	0.152416	0.202683	weighted	0.876575	FALSE
ARID2	RPL29	-0.058665	-0.0216298	0.202555	weighted	0.876575	FALSE
ARID2	ZNF669	0.637217	0.156186	0.203242	weighted	0.876575	FALSE
ARID2	ZFPM1	-0.0830587	-0.0945695	0.204207	weighted	0.877559	FALSE
ARID2	H1-4	0.189236	0.0376299	0.204238	weighted	0.877559	FALSE
ARID2	SH3BP5L	1.01917	0.20292	0.204269	weighted	0.877559	FALSE
ARID2	VPS16	-0.407211	-0.10513	0.206327	weighted	0.879237	FALSE
ARID2	MANEA-DT	-0.635566	-0.173955	0.206072	weighted	0.879221	FALSE
ARID2	MAD2L1BP	0.841017	0.103726	0.206028	weighted	0.879221	FALSE
ARID2	ZNF714	0.52309	0.0887402	0.205908	weighted	0.879067	FALSE
ARID2	METTL16	-0.393247	-0.0895904	0.205877	weighted	0.879067	FALSE
ARID2	ZNRF3	1.98622	2.5989	0.205735	weighted	0.87888	FALSE
ARID2	EEFSEC	-0.321296	-0.0913885	0.205479	weighted	0.878059	FALSE
ARID2	ZNF136	-0.793659	-0.197794	0.205454	weighted	0.878059	FALSE
ARID2	RPL37A	-0.081695	-0.0231781	0.205416	weighted	0.878059	FALSE
ARID2	ZNF106	-0.0891683	-0.0362292	0.205309	weighted	0.878059	FALSE
ARID2	LTN1	0.293702	0.0617149	0.205164	weighted	0.877813	FALSE
ARID2	DOLPP1	0.868785	0.171007	0.205151	weighted	0.877813	FALSE
ARID2	TNFSF15	0.899934	0.177869	0.20511	weighted	0.877813	FALSE
ARID2	BASP1-AS1	1.0541	0.283338	0.205089	weighted	0.877813	FALSE
ARID2	CLK2	0.640963	0.114637	0.205062	weighted	0.877813	FALSE
ARID2	MIR142HG	0.255524	0.0533068	0.204957	weighted	0.877813	FALSE
ARID2	KMT5B	0.240245	0.0533555	0.204864	weighted	0.877813	FALSE
ARID2	CIAO2A	-0.220707	-0.0449599	0.204666	weighted	0.87761	FALSE
ARID2	NEDD4	0.518572	0.138769	0.204592	weighted	0.877565	FALSE
ARID2	VAPA	0.18296	0.0407421	0.204575	weighted	0.877565	FALSE
ARID2	CIT	0.667073	0.139456	0.204528	weighted	0.877565	FALSE
ARID2	KIAA0232	0.297052	0.0567357	0.204462	weighted	0.877565	FALSE
ARID2	COL6A2	-0.595781	-0.85835	0.204356	weighted	0.877565	FALSE
ARID2	LINC01725	2.72027	0.627318	0.202527	weighted	0.876575	FALSE
ARID2	OTULINL	0.0834621	0.0360168	0.206346	weighted	0.879237	FALSE
ARID2	KCTD9P4	1.25429	0.528002	0.202446	weighted	0.876575	FALSE
ARID2	BAP1	0.398444	0.189654	0.202159	weighted	0.876492	FALSE
ARID2	OVGP1	2.11071	1.31014	0.199714	weighted	0.873193	FALSE
ARID2	LINC01189	3.58525	0.35571	0.199637	weighted	0.873193	FALSE
ARID2	OGN	2.39853	0.612751	0.199535	weighted	0.873193	FALSE
ARID2	DOP1B	0.400557	0.106865	0.199529	weighted	0.873193	FALSE
ARID2	PLAU	-1.01909	-0.31344	0.199525	weighted	0.873193	FALSE
ARID2	HCFC1	0.283275	0.0676375	0.199382	weighted	0.873193	FALSE
ARID2	GPATCH8	0.280059	0.0624295	0.199334	weighted	0.873193	FALSE
ARID2	MOGS	0.698806	0.0956222	0.199188	weighted	0.873193	FALSE
ARID2	LRPPRC	-0.432838	-0.0531472	0.199139	weighted	0.873193	FALSE
ARID2	MCEE	0.630973	0.119596	0.199126	weighted	0.873193	FALSE
ARID2	MAGOH-DT	-1.06884	-0.408441	0.19972	weighted	0.873193	FALSE
ARID2	RN7SL559P	-1.68029	-0.932176	0.199109	weighted	0.873193	FALSE
ARID2	RNF7	-0.146266	-0.0359785	0.198835	weighted	0.873173	FALSE
ARID2	LINC02503	-1.05861	-0.310688	0.198708	weighted	0.872897	FALSE
ARID2	ATR	0.269726	0.0712466	0.198633	weighted	0.872848	FALSE
ARID2	TOM1L1	-0.815903	-0.317849	0.198389	weighted	0.872054	FALSE
ARID2	ARRDC3-AS1	-1.15758	-0.377681	0.198259	weighted	0.871764	FALSE
ARID2	PHF3	-0.206602	-0.0402189	0.198218	weighted	0.871764	FALSE
ARID2	SMG8	0.49863	0.165004	0.198174	weighted	0.871764	FALSE
ARID2	EDEM2	-0.349528	-0.0723461	0.198128	weighted	0.871764	FALSE
ARID2	PRELID2	-0.524304	-0.390027	0.198112	weighted	0.871764	FALSE
ARID2	POLR3G	0.674185	0.26151	0.198086	weighted	0.871764	FALSE
ARID2	ZNF83	0.510412	0.212217	0.198917	weighted	0.873193	FALSE
ARID2	CHAF1A	0.0938549	0.106121	0.199735	weighted	0.873193	FALSE
ARID2	H3C7	-0.103677	0.186904	0.19988	weighted	0.873546	FALSE
ARID2	RNF216	0.36111	0.0629235	0.200055	weighted	0.874033	FALSE
ARID2	DND1	0.948965	0.354887	0.202082	weighted	0.876438	FALSE
ARID2	GLTP	0.395167	0.0624694	0.201824	weighted	0.875597	FALSE
ARID2	HNRNPL	0.178627	0.0527238	0.201803	weighted	0.875597	FALSE
ARID2	CCDC120	0.563553	0.408003	0.201773	weighted	0.875597	FALSE
ARID2	PTGR2	-0.599206	-0.158128	0.201719	weighted	0.875597	FALSE
ARID2	GASK1B	0.400445	0.0787736	0.201659	weighted	0.875597	FALSE
ARID2	ACRBP	-1.32788	-0.471783	0.201645	weighted	0.875597	FALSE
ARID2	RINL	0.412792	0.0970817	0.20161	weighted	0.875597	FALSE
ARID2	BRWD3	0.619161	0.103345	0.201586	weighted	0.875597	FALSE
ARID2	LETM2	1.67418	2.22748	0.201507	weighted	0.875597	FALSE
ARID2	ASNSD1	-0.131158	-0.165876	0.201474	weighted	0.875597	FALSE
ARID2	ZC3H11C	2.18804	1.47654	0.201467	weighted	0.875597	FALSE
ARID2	AEBP2	0.215603	0.0757934	0.201332	weighted	0.875597	FALSE
ARID2	SCYL3	0.769722	0.141648	0.201259	weighted	0.875597	FALSE
ARID2	TBX6	1.45178	1.26457	0.201098	weighted	0.875597	FALSE
ARID2	ZNNT1	-1.47031	-0.970368	0.200967	weighted	0.875597	FALSE
ARID2	INKA2	-0.555267	-0.386805	0.200927	weighted	0.875597	FALSE
ARID2	RALGPS1	1.45062	0.22669	0.200828	weighted	0.875597	FALSE
ARID2	LINC00863	0.348276	0.185319	0.200687	weighted	0.875391	FALSE
ARID2	CCDC157	1.50795	0.424663	0.200624	weighted	0.875391	FALSE
ARID2	RNF6	-0.41829	-0.0789916	0.200472	weighted	0.875015	FALSE
ARID2	MAMDC4	0.564983	0.412897	0.200306	weighted	0.874571	FALSE
ARID2	ZNF134	0.639896	0.148168	0.200226	weighted	0.874498	FALSE
ARID2	SWAP70	-0.149429	-0.0435031	0.2023	weighted	0.876575	FALSE
ARID2	GLRX3	0.376944	0.0800644	0.164413	weighted	0.838466	FALSE
ARID2	AURKC	-1.47828	-1.15705	0.206369	weighted	0.879237	FALSE
ARID2	B3GALNT2	0.48261	0.0783382	0.206654	weighted	0.879237	FALSE
ARID2	LONP2	0.0980945	0.0567851	0.211957	weighted	0.881086	FALSE
ARID2	NCAPG2	0.3517	0.118661	0.211845	weighted	0.881086	FALSE
ARID2	L3MBTL3	0.520047	0.141981	0.211715	weighted	0.881086	FALSE
ARID2	ARL2BP	-0.24187	-0.0536365	0.211672	weighted	0.881086	FALSE
ARID2	ALKBH8	0.670983	0.170908	0.211581	weighted	0.881086	FALSE
ARID2	IFITM1	-0.190829	-0.13282	0.211548	weighted	0.881086	FALSE
ARID2	MGAT4A	-0.33787	-0.0517007	0.211532	weighted	0.881086	FALSE
ARID2	PTGER4	-1.18385	-0.338274	0.211522	weighted	0.881086	FALSE
ARID2	APBA3	-0.410941	-0.228176	0.211475	weighted	0.881086	FALSE
ARID2	PROS1	0.734173	0.156517	0.211441	weighted	0.881086	FALSE
ARID2	N4BP2	0.139087	0.0524619	0.21204	weighted	0.881086	FALSE
ARID2	GPR150	1.59085	1.32121	0.211372	weighted	0.881086	FALSE
ARID2	NFATC2IP	0.336135	0.0619113	0.211367	weighted	0.881086	FALSE
ARID2	GPATCH2	0.63208	0.0884415	0.21115	weighted	0.881086	FALSE
ARID2	RDH13	0.745107	0.148146	0.211145	weighted	0.881086	FALSE
ARID2	PRC1-AS1	1.69238	2.06411	0.211035	weighted	0.881086	FALSE
ARID2	ARL11	0.810712	0.103747	0.210947	weighted	0.881086	FALSE
ARID2	ANKS1A	-0.305286	-0.116138	0.210905	weighted	0.881086	FALSE
ARID2	ZNF431	0.296676	0.0785177	0.210843	weighted	0.881086	FALSE
ARID2	MRPL36	-0.459705	-0.07831	0.210772	weighted	0.881086	FALSE
ARID2	FBXL8	-0.861204	-0.289255	0.210767	weighted	0.881086	FALSE
ARID2	IL10RB-DT	-0.45078	-0.106348	0.210716	weighted	0.881086	FALSE
ARID2	SIGLEC10-AS1	1.75447	2.4103	0.211368	weighted	0.881086	FALSE
ARID2	ZFP92	2.43382	0.567678	0.212079	weighted	0.881086	FALSE
ARID2	QPCT	-0.567855	-0.253057	0.212203	weighted	0.881086	FALSE
ARID2	LARP1	0.0388811	0.0464476	0.21221	weighted	0.881086	FALSE
ARID2	OPHN1	0.249875	0.0703617	0.213558	weighted	0.881086	FALSE
ARID2	ADCY7	0.448033	0.0693275	0.213504	weighted	0.881086	FALSE
ARID2	FLNB	-0.548627	-0.155388	0.213504	weighted	0.881086	FALSE
ARID2	SHISAL2A	-0.173783	-0.120361	0.21341	weighted	0.881086	FALSE
ARID2	EXOC4	0.49654	0.0796597	0.213292	weighted	0.881086	FALSE
ARID2	MACF1	0.101914	0.0300576	0.213274	weighted	0.881086	FALSE
ARID2	KDM5B	0.277323	0.0526668	0.213233	weighted	0.881086	FALSE
ARID2	NRF1	-0.839064	-0.165446	0.213162	weighted	0.881086	FALSE
ARID2	DUSP4	0.422454	0.0802434	0.213128	weighted	0.881086	FALSE
ARID2	TST	-0.264499	-0.0775096	0.213083	weighted	0.881086	FALSE
ARID2	ATP6V0E1	-0.0568892	-0.0248733	0.212964	weighted	0.881086	FALSE
ARID2	RFNG	0.405982	0.116752	0.212858	weighted	0.881086	FALSE
ARID2	ATP23	-0.67949	-0.183584	0.212855	weighted	0.881086	FALSE
ARID2	YEATS2	0.324329	0.0791132	0.212825	weighted	0.881086	FALSE
ARID2	PIGC	0.2609	0.0782513	0.212655	weighted	0.881086	FALSE
ARID2	SETD7	0.586416	0.140532	0.212607	weighted	0.881086	FALSE
ARID2	USP44	1.51566	0.25048	0.212584	weighted	0.881086	FALSE
ARID2	CGAS	0.171629	0.0566467	0.212492	weighted	0.881086	FALSE
ARID2	POLR3D	0.209178	0.107907	0.212487	weighted	0.881086	FALSE
ARID2	TUBGCP4	0.343469	0.107635	0.21229	weighted	0.881086	FALSE
ARID2	UBE2K	0.231269	0.0379724	0.21228	weighted	0.881086	FALSE
ARID2	INAFM1	0.519479	0.109074	0.212256	weighted	0.881086	FALSE
ARID2	PMVK	-0.338329	-0.0761867	0.212218	weighted	0.881086	FALSE
ARID2	CPB2-AS1	1.54407	0.389419	0.210618	weighted	0.881086	FALSE
ARID2	C19orf47	0.855079	0.21583	0.206456	weighted	0.879237	FALSE
ARID2	BFSP1	1.95213	0.373721	0.210564	weighted	0.881086	FALSE
ARID2	ENHO	0.532293	0.121751	0.210317	weighted	0.881086	FALSE
ARID2	LIX1L-AS1	-1.48501	-0.956453	0.208132	weighted	0.879237	FALSE
ARID2	MTCH2	0.139813	0.0476268	0.208015	weighted	0.879237	FALSE
ARID2	ALG12	0.32846	0.132544	0.207969	weighted	0.879237	FALSE
ARID2	NSF	0.859756	0.109165	0.207761	weighted	0.879237	FALSE
ARID2	NUDT9	-0.401084	-0.0766903	0.207729	weighted	0.879237	FALSE
ARID2	TBCEL	-0.564548	-0.247375	0.207724	weighted	0.879237	FALSE
ARID2	NDUFS8	-0.308292	-0.0430125	0.207661	weighted	0.879237	FALSE
ARID2	PAPOLA-DT	-0.730662	-0.429961	0.207651	weighted	0.879237	FALSE
ARID2	KLRC4	-0.45123	-0.637959	0.207578	weighted	0.879237	FALSE
ARID2	SLC45A4	-0.601266	-0.188833	0.207473	weighted	0.879237	FALSE
ARID2	SPG21	-0.117143	-0.043565	0.208154	weighted	0.879237	FALSE
ARID2	RIT1	-0.261882	-0.0642797	0.207439	weighted	0.879237	FALSE
ARID2	ZDHHC12	-0.272414	-0.0656971	0.207281	weighted	0.879237	FALSE
ARID2	DVL3	-0.263735	-0.0856687	0.2072	weighted	0.879237	FALSE
ARID2	CDKN2D	0.488547	0.130155	0.207171	weighted	0.879237	FALSE
ARID2	PTTG1	0.0988282	0.0853169	0.20716	weighted	0.879237	FALSE
ARID2	CD59	0.270199	0.0396159	0.207035	weighted	0.879237	FALSE
ARID2	MYO9B	-0.149328	-0.0399996	0.20701	weighted	0.879237	FALSE
ARID2	KIAA0319L	-0.428185	-0.0827635	0.206945	weighted	0.879237	FALSE
ARID2	HNRNPR	0.166863	0.0346718	0.206914	weighted	0.879237	FALSE
ARID2	ARF3	0.386879	0.0473966	0.206871	weighted	0.879237	FALSE
ARID2	MALAT1	0.054711	0.0131753	0.206726	weighted	0.879237	FALSE
ARID2	OTUD6B-AS1	0.405749	0.0658555	0.20737	weighted	0.879237	FALSE
ARID2	M6PR	-0.174445	-0.0300699	0.20827	weighted	0.879237	FALSE
ARID2	PPP1R35	-0.345544	-0.0825183	0.208312	weighted	0.879237	FALSE
ARID2	RFPL1S	0.418403	0.152	0.208384	weighted	0.879237	FALSE
ARID2	GATAD2B	0.319135	0.0710916	0.210133	weighted	0.881086	FALSE
ARID2	ZNF564	-0.643346	-0.247964	0.209994	weighted	0.881086	FALSE
ARID2	MRPL21	-0.134793	-0.0595833	0.209976	weighted	0.881086	FALSE
ARID2	LINC03006	0.464079	0.118155	0.209966	weighted	0.881086	FALSE
ARID2	BEST1	-0.448125	-0.136678	0.209915	weighted	0.881086	FALSE
ARID2	MSH2	0.229715	0.081509	0.209652	weighted	0.881003	FALSE
ARID2	DYNLL1	0.116301	0.0263108	0.209508	weighted	0.880669	FALSE
ARID2	ARHGEF10L	-0.203857	-0.417244	0.209368	weighted	0.880352	FALSE
ARID2	SOCS6	-0.4983	-0.0959247	0.209334	weighted	0.880352	FALSE
ARID2	ANKRD40	0.658027	0.0933694	0.209313	weighted	0.880352	FALSE
ARID2	BPNT1	0.378708	0.136593	0.209041	weighted	0.879788	FALSE
ARID2	ZNF215	-1.02876	-0.611037	0.208845	weighted	0.879237	FALSE
ARID2	IFT27	0.253095	0.107762	0.208842	weighted	0.879237	FALSE
ARID2	CZIB	-0.414531	-0.103937	0.208811	weighted	0.879237	FALSE
ARID2	RTN4IP1	0.936175	0.195115	0.208731	weighted	0.879237	FALSE
ARID2	DPP3-DT	1.14078	0.173108	0.208662	weighted	0.879237	FALSE
ARID2	DEDD2	0.824703	0.118038	0.208581	weighted	0.879237	FALSE
ARID2	MINCR	-0.462265	-0.17808	0.208537	weighted	0.879237	FALSE
ARID2	TUBB2A	-0.887447	-0.368869	0.208533	weighted	0.879237	FALSE
ARID2	TCP1	0.243917	0.0511747	0.208485	weighted	0.879237	FALSE
ARID2	MMD	-0.284155	-0.105814	0.208461	weighted	0.879237	FALSE
ARID2	TSPAN33	0.395664	0.0819001	0.208439	weighted	0.879237	FALSE
ARID2	ZMYND8	0.299975	0.0515736	0.208423	weighted	0.879237	FALSE
ARID2	TSTD3	0.546654	0.14763	0.210416	weighted	0.881086	FALSE
ARID2	ZNF738	-0.0545467	-0.084047	0.491319	weighted	0.972197	FALSE
ARID2	COP1-DT	1.48294	0.268538	0.164374	weighted	0.838466	FALSE
ARID2	CHMP4C	-0.428959	-0.169659	0.164313	weighted	0.838466	FALSE
ARID2	MSS51	1.24799	0.544522	0.118379	weighted	0.762665	FALSE
ARID2	ST3GAL1	-2.55431	-1.6258	0.118353	weighted	0.762665	FALSE
ARID2	TP53I11	-1.08295	-0.434996	0.118168	weighted	0.762454	FALSE
ARID2	CC2D2A	-0.39594	-0.603547	0.118101	weighted	0.762377	FALSE
ARID2	ZNRF1	0.785004	0.21312	0.118011	weighted	0.76216	FALSE
ARID2	RPL22L1	-0.270201	-0.068657	0.117992	weighted	0.76216	FALSE
ARID2	FBXO4	0.530107	0.157742	0.117962	weighted	0.76216	FALSE
ARID2	PJA2	-0.217086	-0.0504775	0.117825	weighted	0.762038	FALSE
ARID2	SH3GL1	-0.49118	-0.159546	0.117625	weighted	0.761107	FALSE
ARID2	MAP4	0.102882	0.0582852	0.117327	weighted	0.759541	FALSE
ARID2	CD207	0.205048	0.0398524	0.118513	weighted	0.762665	FALSE
ARID2	RPL27	-0.15041	-0.0264855	0.117318	weighted	0.759541	FALSE
ARID2	TRDMT1	1.05031	0.23089	0.117173	weighted	0.759541	FALSE
ARID2	CDC42SE1	0.164413	0.0546177	0.117062	weighted	0.759264	FALSE
ARID2	TFB1M	-0.933244	-0.167479	0.116717	weighted	0.757382	FALSE
ARID2	SLC38A4-AS1	0.785673	0.162712	0.116678	weighted	0.757382	FALSE
ARID2	RPS15	-0.104164	-0.030494	0.116672	weighted	0.757382	FALSE
ARID2	NEU1	-0.444782	-0.0960931	0.116531	weighted	0.757259	FALSE
ARID2	EEF1B2	-0.147747	-0.0333753	0.116513	weighted	0.757259	FALSE
ARID2	KSR1	-1.53936	-0.587408	0.116457	weighted	0.757259	FALSE
ARID2	ZNF615	0.906551	0.214456	0.116386	weighted	0.757259	FALSE
ARID2	SCO2	0.617853	0.108761	0.116219	weighted	0.756673	FALSE
ARID2	COX18	-0.849768	-0.151135	0.117311	weighted	0.759541	FALSE
ARID2	ZNF749	-0.734688	-0.342709	0.116125	weighted	0.756421	FALSE
ARID2	IMPDH1	-0.899167	-0.135048	0.118514	weighted	0.762665	FALSE
ARID2	SSBP2	-1.47567	-0.313207	0.118587	weighted	0.762665	FALSE
ARID2	FEZ1	-1.48523	-0.807412	0.120735	weighted	0.768156	FALSE
ARID2	SLC16A7	0.372683	0.135101	0.120638	weighted	0.768156	FALSE
ARID2	ZNF620	1.93487	0.48381	0.120633	weighted	0.768156	FALSE
ARID2	SLC39A13-AS1	-0.313354	-0.124294	0.120445	weighted	0.768066	FALSE
ARID2	CSKMT	-0.57594	-0.319593	0.120441	weighted	0.768066	FALSE
ARID2	SELPLG	-0.329995	-0.105793	0.120437	weighted	0.768066	FALSE
ARID2	CDCA5	-0.234806	0.156808	0.120415	weighted	0.768066	FALSE
ARID2	TRMT44	-0.0224785	-0.27539	0.120304	weighted	0.768066	FALSE
ARID2	SLC19A2	-1.22152	-0.825803	0.120304	weighted	0.768066	FALSE
ARID2	NKAPD1	0.332771	0.0845942	0.120248	weighted	0.768066	FALSE
ARID2	PRDX6	-0.171403	-0.0482793	0.118545	weighted	0.762665	FALSE
ARID2	TADA2B	0.471219	0.118107	0.12022	weighted	0.768066	FALSE
ARID2	FDX1	-0.490577	-0.0860749	0.120062	weighted	0.768066	FALSE
ARID2	PHGDH	-2.27199	-0.593007	0.11986	weighted	0.767924	FALSE
ARID2	RAB27A	0.480119	0.12012	0.119838	weighted	0.767924	FALSE
ARID2	BECN1	-0.310157	-0.0722855	0.119832	weighted	0.767924	FALSE
ARID2	ZNF74	-1.19681	-0.738486	0.119757	weighted	0.767924	FALSE
ARID2	LY86-AS1	1.65505	0.571766	0.119631	weighted	0.767901	FALSE
ARID2	USP20	1.1201	0.343959	0.119356	weighted	0.766494	FALSE
ARID2	URB1	1.0577	0.202542	0.118946	weighted	0.76422	FALSE
ARID2	SLC35E3	0.589612	0.131403	0.118865	weighted	0.76406	FALSE
ARID2	ATAT1	1.00618	0.212008	0.118592	weighted	0.762665	FALSE
ARID2	NBR1	0.470446	0.0900911	0.120167	weighted	0.768066	FALSE
ARID2	ARHGEF18	0.520877	0.107798	0.116081	weighted	0.756421	FALSE
ARID2	CEP131	0.939035	0.193712	0.116001	weighted	0.756333	FALSE
ARID2	NUDT1	0.312939	0.0886477	0.115873	weighted	0.755861	FALSE
ARID2	FAR1	0.437171	0.0628329	0.114084	weighted	0.753552	FALSE
ARID2	CLEC7A	-0.234053	-0.0466096	0.113999	weighted	0.753552	FALSE
ARID2	MAMDC2-AS1	0.966803	0.365702	0.113962	weighted	0.753552	FALSE
ARID2	MGST2	-0.356594	-0.0694456	0.113867	weighted	0.753552	FALSE
ARID2	CD2AP	-0.374365	-0.0844017	0.113857	weighted	0.753552	FALSE
ARID2	LARS1	-0.331838	-0.059874	0.113844	weighted	0.753552	FALSE
ARID2	PRR3	-0.653067	-0.205161	0.113791	weighted	0.753552	FALSE
ARID2	HSP90AA1	-0.151012	-0.0285967	0.113681	weighted	0.753552	FALSE
ARID2	ATP5F1D	-0.220764	-0.0420611	0.113487	weighted	0.753254	FALSE
ARID2	SCAF1	0.840813	0.175118	0.113466	weighted	0.753254	FALSE
ARID2	ZNRF2P1	0.371186	1.04503	0.114123	weighted	0.753552	FALSE
ARID2	TMEM258	0.127713	0.0395304	0.113455	weighted	0.753254	FALSE
ARID2	DLGAP3	-1.32535	-0.38365	0.113372	weighted	0.753254	FALSE
ARID2	RGS10	-0.12741	-0.0313541	0.11333	weighted	0.753254	FALSE
ARID2	IQGAP2	0.268618	0.0662409	0.113291	weighted	0.753254	FALSE
ARID2	UMPS	-0.527925	-0.112606	0.113274	weighted	0.753254	FALSE
ARID2	SPAG5-AS1	2.50114	1.05953	0.11325	weighted	0.753254	FALSE
ARID2	CARD9	1.06765	0.21861	0.113182	weighted	0.753254	FALSE
ARID2	ABHD18	0.657801	0.136006	0.113056	weighted	0.753254	FALSE
ARID2	XAB2	0.957616	0.202131	0.113034	weighted	0.753254	FALSE
ARID2	RPL10	-0.0788501	-0.0223645	0.112928	weighted	0.753254	FALSE
ARID2	RPL24	-0.136443	-0.0280671	0.112912	weighted	0.753254	FALSE
ARID2	DOT1L	0.871047	0.189269	0.113428	weighted	0.753254	FALSE
ARID2	CENPO	0.451554	0.219491	0.114177	weighted	0.753552	FALSE
ARID2	HPS3	-0.478913	-0.0687096	0.114194	weighted	0.753552	FALSE
ARID2	TMEM236	2.69419	1.14793	0.114195	weighted	0.753552	FALSE
ARID2	NCF4	-0.174296	-0.0524266	0.115872	weighted	0.755861	FALSE
ARID2	RAD51AP1	0.300129	0.0914364	0.115836	weighted	0.755861	FALSE
ARID2	CRX	2.11099	0.87582	0.115757	weighted	0.755861	FALSE
ARID2	WWC1	-1.87826	-1.44729	0.115693	weighted	0.755861	FALSE
ARID2	DZIP1L	0.993937	0.210271	0.115586	weighted	0.755791	FALSE
ARID2	SLC6A8	2.49223	0.796604	0.11556	weighted	0.755791	FALSE
ARID2	KRBOX5	0.373446	0.112929	0.115559	weighted	0.755791	FALSE
ARID2	PRANCR	0.886718	0.150545	0.115528	weighted	0.755791	FALSE
ARID2	CCDC149	-1.63629	-1.18221	0.115484	weighted	0.755791	FALSE
ARID2	PRRG1	-0.934635	-0.180131	0.11546	weighted	0.755791	FALSE
ARID2	AP3B1	0.11901	0.0525372	0.115282	weighted	0.755791	FALSE
ARID2	TBC1D16	-0.473747	-0.207001	0.115118	weighted	0.755266	FALSE
ARID2	RETREG2	-0.69046	-0.122068	0.114932	weighted	0.754408	FALSE
ARID2	RPS10	-0.122507	-0.0848246	0.114842	weighted	0.754179	FALSE
ARID2	EIF3K	-0.203473	-0.0414189	0.114835	weighted	0.754179	FALSE
ARID2	TYW1B	1.41438	0.240519	0.114688	weighted	0.753893	FALSE
ARID2	HDGFL2	0.307362	0.07887	0.114685	weighted	0.753893	FALSE
ARID2	VGLL4	-0.488938	-0.108072	0.114664	weighted	0.753893	FALSE
ARID2	SYNE1	-1.47645	-0.250078	0.114599	weighted	0.753893	FALSE
ARID2	CBR4	0.322927	0.11696	0.114587	weighted	0.753893	FALSE
ARID2	CBY1	-0.665869	-0.251361	0.114538	weighted	0.753893	FALSE
ARID2	HLA-F	1.02052	0.281176	0.114505	weighted	0.753893	FALSE
ARID2	UBE2E3	0.252913	0.068688	0.114285	weighted	0.753787	FALSE
ARID2	SLC22A18AS	-1.92919	-0.33687	0.120819	weighted	0.768156	FALSE
ARID2	MIER3	0.633773	0.173571	0.120823	weighted	0.768156	FALSE
ARID2	COPS8-DT	2.0783	0.396844	0.120927	weighted	0.768156	FALSE
ARID2	TRIM41	-0.940368	-0.170932	0.121002	weighted	0.768156	FALSE
ARID2	FMN1	-0.456455	-0.0876297	0.126644	weighted	0.777342	FALSE
ARID2	RFX2	0.659313	0.178753	0.126586	weighted	0.777342	FALSE
ARID2	ULK1	-1.38655	-0.296835	0.126449	weighted	0.77731	FALSE
ARID2	CYB561	1.55859	0.361734	0.126379	weighted	0.777233	FALSE
ARID2	PYCR3	0.30691	0.420106	0.126344	weighted	0.777233	FALSE
ARID2	GCAWKR	-1.37917	-0.540901	0.126274	weighted	0.777233	FALSE
ARID2	ABCA7	0.642107	0.126495	0.126157	weighted	0.776918	FALSE
ARID2	ACOX1	0.363688	0.0733566	0.126149	weighted	0.776918	FALSE
ARID2	H1-10	-0.175277	-0.0379559	0.126089	weighted	0.776918	FALSE
ARID2	VIPAS39	0.276729	0.140707	0.125949	weighted	0.776687	FALSE
ARID2	PIK3CG	0.282103	0.0646609	0.126687	weighted	0.777342	FALSE
ARID2	ATP8A1	-1.31467	-0.34446	0.125857	weighted	0.776469	FALSE
ARID2	GABPA	0.219212	0.10657	0.125828	weighted	0.776469	FALSE
ARID2	MMP25	-0.720949	-0.343971	0.125812	weighted	0.776469	FALSE
ARID2	KIAA1191	-0.477526	-0.125418	0.125768	weighted	0.776469	FALSE
ARID2	LSR	0.493143	0.132383	0.12564	weighted	0.776469	FALSE
ARID2	SMIM24	1.25565	0.262213	0.125577	weighted	0.776469	FALSE
ARID2	DBNDD2	3.2596	0.515147	0.125532	weighted	0.776469	FALSE
ARID2	MTLN	-0.321353	-0.0870758	0.125515	weighted	0.776469	FALSE
ARID2	APOBEC3G	-0.925644	-0.202983	0.125499	weighted	0.776469	FALSE
ARID2	MTMR9	0.823016	0.130244	0.125427	weighted	0.776469	FALSE
ARID2	ZNF506	1.10495	0.234549	0.125325	weighted	0.776469	FALSE
ARID2	WDFY3	-0.473993	-0.0932979	0.125841	weighted	0.776469	FALSE
ARID2	SMARCA5-AS1	1.28407	0.797183	0.126911	weighted	0.777342	FALSE
ARID2	AQP6	0.793648	0.803803	0.127172	weighted	0.777342	FALSE
ARID2	RPS15AP6	-0.439055	-0.621188	0.127271	weighted	0.777342	FALSE
ARID2	IPO9	0.164116	0.0908162	0.12835	weighted	0.777342	FALSE
ARID2	UBE2J1	-0.184158	-0.093437	0.128295	weighted	0.777342	FALSE
ARID2	FGD4	0.296384	0.0645692	0.128241	weighted	0.777342	FALSE
ARID2	PBX3	0.426065	0.121105	0.12824	weighted	0.777342	FALSE
ARID2	ZNF800	0.660521	0.0779918	0.128232	weighted	0.777342	FALSE
ARID2	CEP128	0.273745	0.084023	0.12818	weighted	0.777342	FALSE
ARID2	PPP1CC	-0.224364	-0.0682363	0.128068	weighted	0.777342	FALSE
ARID2	HMGCS1	0.297594	0.0607899	0.128048	weighted	0.777342	FALSE
ARID2	DUSP11	-0.202405	-0.105988	0.127964	weighted	0.777342	FALSE
ARID2	HSPE1P18	2.62554	0.318468	0.127923	weighted	0.777342	FALSE
ARID2	ANKRD26	0.66339	0.110195	0.12792	weighted	0.777342	FALSE
ARID2	HCG11	0.468753	0.132434	0.127858	weighted	0.777342	FALSE
ARID2	ESS2	-0.715957	-0.220711	0.127796	weighted	0.777342	FALSE
ARID2	TMEM135	0.448258	0.213401	0.127744	weighted	0.777342	FALSE
ARID2	RNF207	0.754319	0.215966	0.127734	weighted	0.777342	FALSE
ARID2	OR52K2	0.646847	0.446263	0.127722	weighted	0.777342	FALSE
ARID2	SATB1	-1.3494	-0.196595	0.127677	weighted	0.777342	FALSE
ARID2	SEL1L3	0.756658	0.215885	0.127665	weighted	0.777342	FALSE
ARID2	MAP9	-1.89835	-1.12329	0.127627	weighted	0.777342	FALSE
ARID2	AP1G2	0.295071	0.127115	0.1276	weighted	0.777342	FALSE
ARID2	PACRGL	0.410759	0.207696	0.127599	weighted	0.777342	FALSE
ARID2	ABHD14B	-0.756586	-0.180915	0.127555	weighted	0.777342	FALSE
ARID2	STRADA	0.237817	0.100957	0.127346	weighted	0.777342	FALSE
ARID2	ELK1	0.660769	0.165774	0.125296	weighted	0.776469	FALSE
ARID2	RBM26-AS1	1.91022	0.368	0.112831	weighted	0.753254	FALSE
ARID2	SNAP25	2.4652	0.775697	0.125258	weighted	0.776469	FALSE
ARID2	FALEC	2.07528	0.450243	0.125172	weighted	0.776469	FALSE
ARID2	CLIC1	0.189019	0.0303581	0.12335	weighted	0.774942	FALSE
ARID2	KCTD7	0.548487	0.132857	0.123344	weighted	0.774942	FALSE
ARID2	PSTK	0.423351	0.18501	0.123107	weighted	0.774942	FALSE
ARID2	MPC1	-0.369653	-0.0947952	0.123069	weighted	0.774942	FALSE
ARID2	SULF2	0.952475	0.18105	0.122984	weighted	0.774942	FALSE
ARID2	LINC02352	-0.985117	-0.463617	0.122755	weighted	0.774123	FALSE
ARID2	FNBP1	0.27223	0.0469383	0.122443	weighted	0.77251	FALSE
ARID2	FLT3LG	3.03255	0.474286	0.122439	weighted	0.77251	FALSE
ARID2	VPS37B	-1.75941	-0.30761	0.12229	weighted	0.77226	FALSE
ARID2	RBM45	-0.650119	-0.167439	0.12226	weighted	0.77226	FALSE
ARID2	DPY30	0.145265	0.0760987	0.123376	weighted	0.774942	FALSE
ARID2	FRMD6	2.1868	0.761986	0.12214	weighted	0.772026	FALSE
ARID2	SEMA4D	-0.134478	-0.0872092	0.121881	weighted	0.771102	FALSE
ARID2	MRC2	-0.287912	-0.0710446	0.121691	weighted	0.770259	FALSE
ARID2	HNRNPA1L3	-0.876438	-0.468279	0.121668	weighted	0.770259	FALSE
ARID2	NMT2	1.91187	0.27751	0.121477	weighted	0.769619	FALSE
ARID2	LINC01409	-1.99849	-0.679781	0.121461	weighted	0.769619	FALSE
ARID2	FARP1	-0.257528	-0.0949718	0.121359	weighted	0.769586	FALSE
ARID2	COX7A2	-0.132972	-0.0397457	0.121078	weighted	0.768156	FALSE
ARID2	GPATCH11	0.431024	0.0804206	0.121067	weighted	0.768156	FALSE
ARID2	EEF1E1	0.313482	0.103058	0.121058	weighted	0.768156	FALSE
ARID2	MCEMP1	-1.05872	-0.393019	0.121011	weighted	0.768156	FALSE
ARID2	SDC2	-1.02269	-0.165291	0.122109	weighted	0.772026	FALSE
ARID2	TRMT61A	1.80855	0.261167	0.123411	weighted	0.774942	FALSE
ARID2	AKAP7	2.24549	0.706822	0.123458	weighted	0.774942	FALSE
ARID2	TPM1	0.860781	0.123864	0.123543	weighted	0.774942	FALSE
ARID2	DUSP1	-0.24246	-0.0624111	0.125067	weighted	0.776469	FALSE
ARID2	ATF7	0.320811	0.117323	0.12506	weighted	0.776469	FALSE
ARID2	TNRC6B	0.246994	0.0445264	0.12503	weighted	0.776469	FALSE
ARID2	PRXL2C	-0.607664	-0.125846	0.124986	weighted	0.776469	FALSE
ARID2	EAPP	-0.230669	-0.083101	0.124977	weighted	0.776469	FALSE
ARID2	EMILIN2	0.746064	0.146493	0.124872	weighted	0.776469	FALSE
ARID2	NSDHL	-0.639846	-0.165172	0.124702	weighted	0.776469	FALSE
ARID2	COLGALT1	0.309824	0.0788327	0.124658	weighted	0.776469	FALSE
ARID2	MYL12-AS1	2.76899	0.756051	0.124606	weighted	0.776469	FALSE
ARID2	EZH2	0.318219	0.0895603	0.1246	weighted	0.776469	FALSE
ARID2	ATP2A1-AS1	0.308884	0.350819	0.124594	weighted	0.776469	FALSE
ARID2	SEPTIN1	-0.607398	-0.208102	0.12457	weighted	0.776469	FALSE
ARID2	ANXA2R-AS1	0.416164	0.151154	0.124377	weighted	0.776469	FALSE
ARID2	LIN7B	0.827979	0.16343	0.124234	weighted	0.776469	FALSE
ARID2	EIF4ENIF1	-0.552299	-0.114309	0.124109	weighted	0.776208	FALSE
ARID2	ZNF700	0.643887	0.191141	0.124106	weighted	0.776208	FALSE
ARID2	DUSP5	1.33849	0.173851	0.124089	weighted	0.776208	FALSE
ARID2	ZNF280D	-0.250828	-0.114594	0.124043	weighted	0.776208	FALSE
ARID2	HLTF	0.160927	0.0722154	0.12368	weighted	0.774942	FALSE
ARID2	ECH1	0.317442	0.0533923	0.123667	weighted	0.774942	FALSE
ARID2	ARID4A	-0.298699	-0.0724787	0.123663	weighted	0.774942	FALSE
ARID2	TTC7A	-0.162281	-0.0838915	0.123596	weighted	0.774942	FALSE
ARID2	CD68	0.792699	0.495951	0.123578	weighted	0.774942	FALSE
ARID2	SPRED1	-0.190301	-0.0806364	0.12522	weighted	0.776469	FALSE
ARID2	CAPN15	-0.445383	-0.221923	0.128409	weighted	0.777342	FALSE
ARID2	EPHB3	0.550276	0.334447	0.11281	weighted	0.753254	FALSE
ARID2	ORMDL1	-0.145198	-0.056061	0.112718	weighted	0.753254	FALSE
ARID2	MMADHC	-0.230608	-0.0642282	0.103786	weighted	0.742717	FALSE
ARID2	KCTD11	1.42018	0.310824	0.103758	weighted	0.742717	FALSE
ARID2	DTL	0.237088	0.160113	0.103681	weighted	0.742717	FALSE
ARID2	SIK3	0.527942	0.117231	0.103638	weighted	0.742717	FALSE
ARID2	NR1H3	-1.43265	-0.582166	0.103623	weighted	0.742717	FALSE
ARID2	NUP37	0.532979	0.117329	0.103554	weighted	0.742717	FALSE
ARID2	GPATCH3	0.914714	0.193054	0.103454	weighted	0.742717	FALSE
ARID2	JOSD2	0.435511	0.0915408	0.103396	weighted	0.742717	FALSE
ARID2	AKT1S1	-0.0978429	-0.210015	0.103212	weighted	0.742052	FALSE
ARID2	USP25	-0.529935	-0.140895	0.103208	weighted	0.742052	FALSE
ARID2	BPGM	0.610303	0.138091	0.103794	weighted	0.742717	FALSE
ARID2	NRAS	-0.610767	-0.105444	0.103201	weighted	0.742052	FALSE
ARID2	ATP6V0D2	-1.26668	-0.391945	0.102896	weighted	0.741338	FALSE
ARID2	BAIAP2-DT	0.48143	0.11975	0.102821	weighted	0.741191	FALSE
ARID2	ZNF555	1.02501	0.316928	0.102778	weighted	0.741191	FALSE
ARID2	BLTP3B	-0.272635	-0.09403	0.102737	weighted	0.741191	FALSE
ARID2	SIGLEC15	-1.30493	-1.10874	0.102692	weighted	0.741191	FALSE
ARID2	EOLA2	-1.52007	-0.310419	0.102642	weighted	0.741191	FALSE
ARID2	GGCT	-0.373704	-0.0830195	0.102577	weighted	0.741191	FALSE
ARID2	CCDC24	1.3388	0.510385	0.102527	weighted	0.741191	FALSE
ARID2	SERTAD2	0.509781	0.123672	0.102487	weighted	0.741191	FALSE
ARID2	TMEM120A	0.483863	0.15988	0.102273	weighted	0.740365	FALSE
ARID2	TGFBI	-0.179238	-0.0630956	0.102989	weighted	0.741621	FALSE
ARID2	RRAS	-0.672541	-0.177899	0.102262	weighted	0.740365	FALSE
ARID2	RRM2B	0.471975	0.117457	0.103993	weighted	0.743425	FALSE
ARID2	RPL35A	-0.0943059	-0.026107	0.104109	weighted	0.743425	FALSE
ARID2	SEPTIN9	-0.188322	-0.107512	0.105818	weighted	0.74702	FALSE
ARID2	STK3	0.503205	0.138804	0.10579	weighted	0.74702	FALSE
ARID2	TAF2	0.593886	0.101025	0.105685	weighted	0.74702	FALSE
ARID2	TMEM204	2.28371	0.865079	0.105636	weighted	0.74702	FALSE
ARID2	FGFRL1	1.27405	0.319092	0.105561	weighted	0.74702	FALSE
ARID2	AMDHD2	-0.361547	-0.169203	0.105507	weighted	0.74702	FALSE
ARID2	NUP58	-0.333424	-0.114695	0.105465	weighted	0.74702	FALSE
ARID2	CEP135	0.338124	0.101597	0.105371	weighted	0.746953	FALSE
ARID2	MCTP1	-0.779756	-0.252386	0.105363	weighted	0.746953	FALSE
ARID2	FBXO42	0.795856	0.116324	0.105216	weighted	0.74663	FALSE
ARID2	KHDRBS3	-1.79208	-0.768448	0.104024	weighted	0.743425	FALSE
ARID2	DOCK8-AS1	0.943055	0.211038	0.105203	weighted	0.74663	FALSE
ARID2	APOO	0.586435	0.139382	0.104923	weighted	0.745713	FALSE
ARID2	SLC31A2	0.437517	0.120273	0.104903	weighted	0.745713	FALSE
ARID2	BAZ1A	0.275488	0.0545404	0.104514	weighted	0.743579	FALSE
ARID2	SYT2	1.05769	0.161106	0.104494	weighted	0.743579	FALSE
ARID2	MPDU1	-0.652613	-0.104228	0.104401	weighted	0.743552	FALSE
ARID2	KCNA5	-1.14275	-0.717461	0.104376	weighted	0.743552	FALSE
ARID2	ARRDC1	-0.453443	-0.147155	0.104285	weighted	0.743503	FALSE
ARID2	CORO1B	-0.243083	-0.05035	0.104244	weighted	0.743503	FALSE
ARID2	NOP2	-1.22538	-0.313719	0.104226	weighted	0.743503	FALSE
ARID2	MTMR4	0.670857	0.134914	0.104111	weighted	0.743425	FALSE
ARID2	RCOR2	2.11866	0.482664	0.105161	weighted	0.74663	FALSE
ARID2	PSRC1	-2.17211	-0.792629	0.102232	weighted	0.740365	FALSE
ARID2	TBL2	-0.40642	-0.156999	0.102223	weighted	0.740365	FALSE
ARID2	NANOGP5	2.55752	1.01866	0.102052	weighted	0.740338	FALSE
ARID2	SNX27	-0.367022	-0.077035	0.100041	weighted	0.735926	FALSE
ARID2	LRG1	0.582649	0.126917	0.100007	weighted	0.735926	FALSE
ARID2	PELP1	-0.622378	-0.149826	0.100004	weighted	0.735926	FALSE
ARID2	PDZD7	1.60403	0.539541	0.0999848	weighted	0.735926	FALSE
ARID2	TNFRSF8	-1.33612	-0.704018	0.0999838	weighted	0.735926	FALSE
ARID2	LRCH4	-0.760062	-0.309446	0.0999248	weighted	0.735926	FALSE
ARID2	PARP16	-0.69992	-0.393162	0.0998239	weighted	0.735926	FALSE
ARID2	ANKS3	0.504136	0.171398	0.0997703	weighted	0.735926	FALSE
ARID2	ITPK1	-0.560279	-0.0950025	0.0996427	weighted	0.735926	FALSE
ARID2	MOSPD1	-0.315072	-0.209587	0.0996234	weighted	0.735926	FALSE
ARID2	GPC2	0.981199	-0.484959	0.100133	weighted	0.735926	FALSE
ARID2	TUBG1	0.0889903	-0.171036	0.0996082	weighted	0.735926	FALSE
ARID2	TMEM273	-1.44142	-1.35063	0.0994305	weighted	0.735926	FALSE
ARID2	SEC24B-AS1	-1.12647	-0.796923	0.0993653	weighted	0.735926	FALSE
ARID2	RRAGC-DT	-2.12414	-0.64472	0.0993499	weighted	0.735926	FALSE
ARID2	PXK	0.58475	0.0934665	0.0993288	weighted	0.735926	FALSE
ARID2	IARS2	0.29724	0.0690531	0.0992429	weighted	0.735926	FALSE
ARID2	TOMM20	-0.230383	-0.0535342	0.0992174	weighted	0.735926	FALSE
ARID2	CYB5D2	-0.929288	-0.189472	0.0990956	weighted	0.735926	FALSE
ARID2	KLRG1	-2.34469	-0.584362	0.099091	weighted	0.735926	FALSE
ARID2	PLEKHB2	-0.137325	-0.0646654	0.0989896	weighted	0.735926	FALSE
ARID2	GATD3	-1.43886	-0.793704	0.0989694	weighted	0.735926	FALSE
ARID2	GPX4	-0.208	-0.0427348	0.0994967	weighted	0.735926	FALSE
ARID2	PGA3	-0.679369	-0.25795	0.10016	weighted	0.735926	FALSE
ARID2	KIF1C	-1.18189	-0.179153	0.100201	weighted	0.735926	FALSE
ARID2	RACK1	-0.0878535	-0.0255258	0.100202	weighted	0.735926	FALSE
ARID2	TYMS	0.102178	0.100326	0.102047	weighted	0.740338	FALSE
ARID2	BTBD8	1.13398	0.216345	0.101971	weighted	0.740338	FALSE
ARID2	RASSF8	-0.412481	-0.12223	0.101888	weighted	0.740327	FALSE
ARID2	SYNJ2	0.865119	0.168182	0.10182	weighted	0.740231	FALSE
ARID2	TM2D3	-0.464697	-0.115664	0.101674	weighted	0.739559	FALSE
ARID2	IL12RB1	-2.34234	-1.38087	0.101622	weighted	0.739559	FALSE
ARID2	VKORC1	0.439275	0.0665564	0.101586	weighted	0.739559	FALSE
ARID2	BICRAL	0.725079	0.194528	0.1015	weighted	0.739473	FALSE
ARID2	ELK4	0.51449	0.0966956	0.101396	weighted	0.739114	FALSE
ARID2	R3HDM4	-0.698213	-0.119486	0.101369	weighted	0.739114	FALSE
ARID2	RPL21	-0.307553	-0.0563542	0.101278	weighted	0.739042	FALSE
ARID2	SHMT1	-0.710682	-0.174833	0.101241	weighted	0.739042	FALSE
ARID2	IER5L	-0.630852	-0.122798	0.10121	weighted	0.739042	FALSE
ARID2	METTL26	-0.441598	-0.0849401	0.10116	weighted	0.739042	FALSE
ARID2	POP7	0.131287	0.103012	0.101144	weighted	0.739042	FALSE
ARID2	ZNF706	-0.231803	-0.0665228	0.101003	weighted	0.739013	FALSE
ARID2	GARS1-DT	0.174275	0.0756507	0.100984	weighted	0.739013	FALSE
ARID2	ARPC1A	-0.443117	-0.107388	0.100582	weighted	0.736717	FALSE
ARID2	NAGK	-0.213864	-0.0642937	0.100531	weighted	0.736717	FALSE
ARID2	ICE2	-0.183603	-0.112222	0.100458	weighted	0.7366	FALSE
ARID2	E2F4	0.288718	0.0861833	0.100347	weighted	0.736182	FALSE
ARID2	KAT5	-0.606531	-0.178395	0.100279	weighted	0.736077	FALSE
ARID2	GABARAPL1	-0.528681	-0.105619	0.100204	weighted	0.735926	FALSE
ARID2	TBCD	-1.5285	-0.201036	0.105853	weighted	0.74702	FALSE
ARID2	SYCP3	2.25911	0.897784	0.105873	weighted	0.74702	FALSE
ARID2	C19orf81	0.959577	0.153129	0.106094	weighted	0.747243	FALSE
ARID2	EPAS1	-1.81424	-1.17078	0.106162	weighted	0.747243	FALSE
ARID2	SLC16A6	1.04049	0.13619	0.110434	weighted	0.749116	FALSE
ARID2	TBC1D31	-0.561592	-0.288925	0.110392	weighted	0.749116	FALSE
ARID2	EIF1AY	-0.387858	-0.135762	0.110381	weighted	0.749116	FALSE
ARID2	WDFY1	-0.836285	-0.150824	0.110365	weighted	0.749116	FALSE
ARID2	PHAF1	0.375532	0.122736	0.110295	weighted	0.749116	FALSE
ARID2	HSP90B1	-0.153998	-0.029538	0.110222	weighted	0.749116	FALSE
ARID2	PNKP	0.308539	0.0978659	0.110156	weighted	0.749116	FALSE
ARID2	CCDC62	1.29076	0.427032	0.1101	weighted	0.749116	FALSE
ARID2	NEDD9	0.506053	0.128705	0.109988	weighted	0.749116	FALSE
ARID2	ABHD17A	-0.178375	-0.113536	0.109964	weighted	0.749116	FALSE
ARID2	NDUFA2	-0.249656	-0.0548935	0.11045	weighted	0.749116	FALSE
ARID2	SULT1C2	-1.18452	-0.707749	0.10996	weighted	0.749116	FALSE
ARID2	TIMM23B	0.768568	0.334439	0.109889	weighted	0.749116	FALSE
ARID2	SPMIP4	0.780684	0.197266	0.109878	weighted	0.749116	FALSE
ARID2	RPL28	-0.0897613	-0.022889	0.109756	weighted	0.749116	FALSE
ARID2	ZNF100	-0.65164	-0.159309	0.109722	weighted	0.749116	FALSE
ARID2	HTRA1	-0.437162	-0.0929613	0.109578	weighted	0.749116	FALSE
ARID2	IPMK	0.784661	0.149666	0.10954	weighted	0.749116	FALSE
ARID2	RWDD1	-0.296528	-0.0628384	0.109527	weighted	0.749116	FALSE
ARID2	MRPL35	-0.328645	-0.08443	0.109519	weighted	0.749116	FALSE
ARID2	RAB11FIP4	0.509709	0.104101	0.1095	weighted	0.749116	FALSE
ARID2	HDX	0.882575	0.206318	0.109482	weighted	0.749116	FALSE
ARID2	PDE12	0.590541	0.146434	0.109933	weighted	0.749116	FALSE
ARID2	SLC35C2	0.376598	0.0794869	0.110609	weighted	0.749308	FALSE
ARID2	SLC12A7	0.825665	0.133292	0.110626	weighted	0.749308	FALSE
ARID2	RTCB	-0.326987	-0.0789901	0.110643	weighted	0.749308	FALSE
ARID2	PABIR2	0.387987	0.190377	0.112696	weighted	0.753254	FALSE
ARID2	SPATS2L	0.255247	0.0626412	0.112675	weighted	0.753254	FALSE
ARID2	NLGN3	-2.01805	-0.538827	0.112655	weighted	0.753254	FALSE
ARID2	LPIN2	-0.206744	-0.0570084	0.112574	weighted	0.753254	FALSE
ARID2	USP30	0.83063	0.219845	0.112467	weighted	0.753254	FALSE
ARID2	LINC00506	2.44994	1.30306	0.112345	weighted	0.753254	FALSE
ARID2	FAM224B	2.05787	0.454781	0.112187	weighted	0.753254	FALSE
ARID2	GALNT6	0.585151	0.0967986	0.112091	weighted	0.753138	FALSE
ARID2	ACSS1	-0.944337	-0.351487	0.111995	weighted	0.752862	FALSE
ARID2	MAP3K14-AS1	-1.73779	-0.694842	0.111772	weighted	0.751733	FALSE
ARID2	CNTRL	0.165037	0.0546447	0.111653	weighted	0.751307	FALSE
ARID2	RNF135	-0.435364	-0.097706	0.111514	weighted	0.750743	FALSE
ARID2	SLFN13	0.301658	0.132511	0.111397	weighted	0.750322	FALSE
ARID2	DKK4	2.57557	1.44916	0.111387	weighted	0.750322	FALSE
ARID2	SUGT1-DT	2.37939	1.58295	0.111369	weighted	0.750322	FALSE
ARID2	SH3D21	-0.908833	-0.478607	0.111329	weighted	0.750322	FALSE
ARID2	MMP9	0.411706	0.0644826	0.111316	weighted	0.750322	FALSE
ARID2	RPS28	-0.0824131	-0.0211936	0.111138	weighted	0.750322	FALSE
ARID2	MYO10	-0.455465	-0.145562	0.111076	weighted	0.750322	FALSE
ARID2	RIPK1	0.469437	0.100498	0.111047	weighted	0.750322	FALSE
ARID2	UAP1L1	-0.663554	-0.154394	0.111019	weighted	0.750322	FALSE
ARID2	AP1B1	-0.259592	-0.0602821	0.110827	weighted	0.749809	FALSE
ARID2	VAMP3	-0.389294	-0.0696042	0.110772	weighted	0.749809	FALSE
ARID2	PARS2	2.16978	0.406787	0.109386	weighted	0.749116	FALSE
ARID2	CTTNBP2	0.257475	0.0533915	0.112776	weighted	0.753254	FALSE
ARID2	VWCE	-1.24479	-0.851797	0.10938	weighted	0.749116	FALSE
ARID2	MARCHF6-DT	2.87401	0.610005	0.109342	weighted	0.749116	FALSE
ARID2	YIPF4	0.35532	0.0724681	0.107338	weighted	0.747797	FALSE
ARID2	MDC1	0.867873	0.135982	0.107163	weighted	0.747243	FALSE
ARID2	CIAPIN1	-0.473981	-0.12076	0.107157	weighted	0.747243	FALSE
ARID2	MADD	0.670359	0.114981	0.107143	weighted	0.747243	FALSE
ARID2	PPIC	-0.639512	-0.812915	0.10707	weighted	0.747243	FALSE
ARID2	POLQ	-0.0503145	0.16399	0.107038	weighted	0.747243	FALSE
ARID2	DPRXP4	-1.35137	-0.423855	0.106979	weighted	0.747243	FALSE
ARID2	SNTB2	1.19268	0.218742	0.106973	weighted	0.747243	FALSE
ARID2	TMEM183A	0.312166	0.0786444	0.106903	weighted	0.747243	FALSE
ARID2	MAPK8IP3	-0.597269	-0.173202	0.106866	weighted	0.747243	FALSE
ARID2	TAF12	-0.41659	-0.0916054	0.107352	weighted	0.747797	FALSE
ARID2	MTCO2P11	-1.7569	-0.968117	0.106723	weighted	0.747243	FALSE
ARID2	LINC00467	-0.733651	-0.209455	0.106646	weighted	0.747243	FALSE
ARID2	AJUBA-DT	2.44777	0.875381	0.106565	weighted	0.747243	FALSE
ARID2	SAA1	-1.88385	-1.72248	0.106461	weighted	0.747243	FALSE
ARID2	ZNF532	1.03815	0.159119	0.106461	weighted	0.747243	FALSE
ARID2	IKZF1	0.253198	0.0577511	0.106457	weighted	0.747243	FALSE
ARID2	ZNF571	-1.73506	-0.513545	0.106392	weighted	0.747243	FALSE
ARID2	HCCS	-0.540328	-0.121485	0.106328	weighted	0.747243	FALSE
ARID2	TMEM131L	0.742736	0.154166	0.106297	weighted	0.747243	FALSE
ARID2	LIMD1	0.285698	0.136905	0.106294	weighted	0.747243	FALSE
ARID2	FKBP1A	-0.108135	-0.0533573	0.106253	weighted	0.747243	FALSE
ARID2	GRIPAP1	-0.33089	-0.0722481	0.106668	weighted	0.747243	FALSE
ARID2	PTPN4	0.630002	0.153832	0.107573	weighted	0.748443	FALSE
ARID2	LIMS1	-0.169051	-0.0448972	0.107601	weighted	0.748443	FALSE
ARID2	PLEKHH2	1.34523	0.606996	0.10761	weighted	0.748443	FALSE
ARID2	PMS1	0.597517	0.128356	0.109284	weighted	0.749116	FALSE
ARID2	NOMO3	-0.568255	-0.233071	0.109243	weighted	0.749116	FALSE
ARID2	GPS1	0.500553	0.125336	0.109228	weighted	0.749116	FALSE
ARID2	NSL1	-0.13895	-0.0602535	0.109055	weighted	0.749116	FALSE
ARID2	IQCH-AS1	-0.910215	-1.08519	0.108985	weighted	0.749116	FALSE
ARID2	PRKAG1	-0.752324	-0.389048	0.108943	weighted	0.749116	FALSE
ARID2	RANBP9	-0.531107	-0.109184	0.108853	weighted	0.749116	FALSE
ARID2	MKLN1	0.16208	0.0840325	0.108709	weighted	0.749116	FALSE
ARID2	ALKBH7	-0.116287	-0.0675308	0.10869	weighted	0.749116	FALSE
ARID2	PRKAR2A	0.340686	0.0568488	0.108607	weighted	0.749116	FALSE
ARID2	CDK1	0.40281	0.114714	0.108553	weighted	0.749116	FALSE
ARID2	RPL12P21	2.53014	0.949172	0.108492	weighted	0.749116	FALSE
ARID2	B4GALT6	1.13964	0.236213	0.108431	weighted	0.749116	FALSE
ARID2	XPA	-0.278005	-0.103992	0.108415	weighted	0.749116	FALSE
ARID2	IARS1	0.476309	0.0800394	0.108397	weighted	0.749116	FALSE
ARID2	TP53INP1	-0.651352	-0.128144	0.108379	weighted	0.749116	FALSE
ARID2	MYOM1	2.05063	0.371915	0.108372	weighted	0.749116	FALSE
ARID2	TWF2	-0.0987224	-0.0546086	0.108334	weighted	0.749116	FALSE
ARID2	IL21R	0.527542	0.187252	0.108226	weighted	0.749116	FALSE
ARID2	HMGB1	0.127606	0.0341289	0.108027	weighted	0.749116	FALSE
ARID2	EEIG2	0.334989	0.0761311	0.107935	weighted	0.749116	FALSE
ARID2	ACTA2	2.56623	1.75341	0.107752	weighted	0.748672	FALSE
ARID2	BUB1B	0.572377	0.137148	0.10767	weighted	0.748484	FALSE
ARID2	FAAP100	-0.953231	-0.357942	0.109367	weighted	0.749116	FALSE
ARID2	PTPN22	0.601234	0.0982114	0.12842	weighted	0.777342	FALSE
ARID2	FUT4	-0.985644	-0.541844	0.128421	weighted	0.777342	FALSE
ARID2	HOMER1	-0.297823	-0.173257	0.128438	weighted	0.777342	FALSE
ARID2	PDLIM2	-0.585846	-0.130771	0.15359	weighted	0.825252	FALSE
ARID2	RRP8	0.351266	0.0964027	0.153477	weighted	0.82497	FALSE
ARID2	HSPB1	-0.232737	-0.0573182	0.153345	weighted	0.824583	FALSE
ARID2	C3orf62	-0.491744	-0.148805	0.153179	weighted	0.824017	FALSE
ARID2	HSH2D	-0.659937	-0.588271	0.153136	weighted	0.824017	FALSE
ARID2	PPME1	0.477505	0.144927	0.153053	weighted	0.82399	FALSE
ARID2	LINC01857	-1.27794	-1.57691	0.153023	weighted	0.82399	FALSE
ARID2	NDUFS4	-0.259353	-0.0791089	0.152949	weighted	0.82399	FALSE
ARID2	PRKCI	0.466275	0.105337	0.15293	weighted	0.82399	FALSE
ARID2	CUEDC1	-0.49346	-0.149742	0.152864	weighted	0.82399	FALSE
ARID2	LINC02985	-2.12557	-1.22021	0.153667	weighted	0.82534	FALSE
ARID2	SRGAP2	-0.140565	-0.0819947	0.15281	weighted	0.82399	FALSE
ARID2	SPIB	1.4876	0.485169	0.152729	weighted	0.82399	FALSE
ARID2	SGCB	-1.31103	-0.977964	0.152722	weighted	0.82399	FALSE
ARID2	MYL12A	0.145755	0.0258641	0.152659	weighted	0.82399	FALSE
ARID2	PHYHD1	-1.4982	-0.351362	0.152651	weighted	0.82399	FALSE
ARID2	RPIA	-0.625935	-0.136089	0.152471	weighted	0.82399	FALSE
ARID2	MROH7	2.44561	0.691793	0.152455	weighted	0.82399	FALSE
ARID2	HMGN4	0.356905	0.0984934	0.152369	weighted	0.82399	FALSE
ARID2	PLEKHA7	1.31286	0.250228	0.152361	weighted	0.82399	FALSE
ARID2	BCAS2	0.434468	0.0846512	0.15219	weighted	0.82399	FALSE
ARID2	SLC25A35	-0.263923	-0.221048	0.152185	weighted	0.82399	FALSE
ARID2	MSANTD3	0.655438	0.0946251	0.152744	weighted	0.82399	FALSE
ARID2	XYLT2	-1.68416	-0.844731	0.152147	weighted	0.82399	FALSE
ARID2	GCC1	0.495819	0.160848	0.153853	weighted	0.82585	FALSE
ARID2	MBOAT2	0.616182	0.249658	0.154162	weighted	0.827023	FALSE
ARID2	SOD1	-0.351491	-0.0423782	0.155742	weighted	0.82834	FALSE
ARID2	RPS3AP12	1.1164	0.518504	0.155699	weighted	0.82834	FALSE
ARID2	NETO2	0.376628	0.106487	0.155664	weighted	0.82834	FALSE
ARID2	G0S2	-0.310616	-0.394006	0.155654	weighted	0.82834	FALSE
ARID2	PRIMPOL	-0.380341	-0.156738	0.155574	weighted	0.82834	FALSE
ARID2	SFI1	0.683605	0.168932	0.155563	weighted	0.82834	FALSE
ARID2	ANO5	-1.47659	-1.12627	0.155445	weighted	0.82834	FALSE
ARID2	CFAP20DC	1.62818	0.320547	0.155441	weighted	0.82834	FALSE
ARID2	NAV1	0.28377	0.0693019	0.155434	weighted	0.82834	FALSE
ARID2	MED30	-0.580747	-0.113925	0.155371	weighted	0.82834	FALSE
ARID2	CIPC	1.29083	0.212203	0.153883	weighted	0.82585	FALSE
ARID2	KRBOX4	-1.56155	-0.301338	0.155357	weighted	0.82834	FALSE
ARID2	MTFR1L	-0.200292	-0.107298	0.155034	weighted	0.82834	FALSE
ARID2	PDCD6IP	0.239022	0.056974	0.154982	weighted	0.82834	FALSE
ARID2	RPL13A	-0.0873408	-0.020003	0.154936	weighted	0.82834	FALSE
ARID2	ZNF707	-1.31569	-0.188304	0.154797	weighted	0.828151	FALSE
ARID2	FUNDC2	-0.315029	-0.0740779	0.154769	weighted	0.828151	FALSE
ARID2	SNX25	-0.540303	-0.335229	0.154714	weighted	0.828151	FALSE
ARID2	UPRT	-0.8517	-0.21894	0.154696	weighted	0.828151	FALSE
ARID2	TTYH2	-2.08948	-0.377633	0.154692	weighted	0.828151	FALSE
ARID2	CEACAM3	1.08511	0.260802	0.154675	weighted	0.828151	FALSE
ARID2	CEBPG	0.327672	0.0651901	0.154426	weighted	0.828116	FALSE
ARID2	BBS12	1.24788	0.330799	0.155333	weighted	0.82834	FALSE
ARID2	SLC30A7	-0.410774	-0.104238	0.152113	weighted	0.82399	FALSE
ARID2	SACM1L	0.21165	0.0594137	0.152033	weighted	0.82399	FALSE
ARID2	COPB2-DT	1.53847	0.378012	0.151942	weighted	0.82399	FALSE
ARID2	GOLGA6L9	2.28576	0.708305	0.149617	weighted	0.82071	FALSE
ARID2	IFI30	-0.50022	-0.143536	0.149232	weighted	0.819248	FALSE
ARID2	NAA50	-0.0586218	-0.067232	0.149185	weighted	0.819248	FALSE
ARID2	PIAS2	-0.0304912	-0.089331	0.149062	weighted	0.818969	FALSE
ARID2	SNX14	0.371586	0.0863371	0.148953	weighted	0.8187	FALSE
ARID2	ZCCHC7	0.235504	0.0965748	0.148948	weighted	0.8187	FALSE
ARID2	LPAR5	-0.47176	-0.102778	0.148856	weighted	0.8187	FALSE
ARID2	TNPO3	0.428761	0.101787	0.148796	weighted	0.8187	FALSE
ARID2	MBD4	-0.110148	-0.060642	0.148774	weighted	0.8187	FALSE
ARID2	D2HGDH	0.544953	0.189984	0.148693	weighted	0.8187	FALSE
ARID2	GPR89B	1.32805	0.317087	0.149619	weighted	0.82071	FALSE
ARID2	RBM10	-0.43865	-0.12018	0.14866	weighted	0.8187	FALSE
ARID2	MPC2	-0.264085	-0.0565071	0.148282	weighted	0.817649	FALSE
ARID2	PFKM	-0.654742	-0.198111	0.148246	weighted	0.817649	FALSE
ARID2	ALAS1	-0.191911	-0.0607051	0.148219	weighted	0.817649	FALSE
ARID2	EFHD2	0.186582	0.0328193	0.148204	weighted	0.817649	FALSE
ARID2	PIK3CB	-0.380437	-0.104518	0.148177	weighted	0.817649	FALSE
ARID2	SRSF10	0.172005	0.0473395	0.148166	weighted	0.817649	FALSE
ARID2	PRMT2	0.176316	0.042488	0.148072	weighted	0.817649	FALSE
ARID2	SLC12A2-DT	-0.557759	-0.113498	0.148039	weighted	0.817649	FALSE
ARID2	RBM34	-0.148004	-0.161995	0.148001	weighted	0.817649	FALSE
ARID2	TOX2	-0.602474	-0.108179	0.147994	weighted	0.817649	FALSE
ARID2	CXCR4	-0.589405	-0.388568	0.148347	weighted	0.817673	FALSE
ARID2	ALKBH1	0.830439	0.222409	0.149968	weighted	0.821967	FALSE
ARID2	ARHGEF39	-1.45541	-0.307646	0.149969	weighted	0.821967	FALSE
ARID2	RGS6	2.30642	0.692829	0.150194	weighted	0.822683	FALSE
ARID2	ITM2B	-0.0795085	-0.0189332	0.151911	weighted	0.82399	FALSE
ARID2	NAA25	0.312421	0.0995656	0.151897	weighted	0.82399	FALSE
ARID2	RPS9	-0.0961075	-0.0238756	0.151749	weighted	0.82399	FALSE
ARID2	PLOD3	-0.524648	-0.121042	0.151541	weighted	0.823643	FALSE
ARID2	RASSF5	0.259042	0.0676216	0.151509	weighted	0.823643	FALSE
ARID2	BISPR	-0.147901	-0.150477	0.151328	weighted	0.82314	FALSE
ARID2	MCM10	0.176299	0.147876	0.151205	weighted	0.822799	FALSE
ARID2	TNF	0.274357	0.0440416	0.151146	weighted	0.822799	FALSE
ARID2	ZBTB9	1.80956	0.327088	0.151132	weighted	0.822799	FALSE
ARID2	NUPR1	-1.40689	-0.729803	0.151094	weighted	0.822799	FALSE
ARID2	ORC1	0.388476	0.186106	0.151082	weighted	0.822799	FALSE
ARID2	ACBD6	0.172224	0.0638801	0.151077	weighted	0.822799	FALSE
ARID2	SDSL	-0.486556	-0.127032	0.151001	weighted	0.822799	FALSE
ARID2	POLB	-0.541829	-0.0974395	0.150966	weighted	0.822799	FALSE
ARID2	TEDC1	-0.00453365	0.179666	0.150889	weighted	0.822799	FALSE
ARID2	C1QA	-0.127567	-0.0328135	0.150887	weighted	0.822799	FALSE
ARID2	STK32C	-0.0503485	-0.132463	0.15082	weighted	0.822799	FALSE
ARID2	DGLUCY	0.530308	0.0829455	0.150599	weighted	0.822799	FALSE
ARID2	TTYH3	-0.504988	-0.0843104	0.150498	weighted	0.822799	FALSE
ARID2	PCNT	0.384632	0.0668242	0.1504	weighted	0.822683	FALSE
ARID2	RAB5IF	-0.245669	-0.0759547	0.150399	weighted	0.822683	FALSE
ARID2	CYP27A1	-1.56835	-0.678904	0.150366	weighted	0.822683	FALSE
ARID2	IQGAP3	0.211667	0.148953	0.150274	weighted	0.822683	FALSE
ARID2	AP3S2	-0.728326	-0.13887	0.155875	weighted	0.828463	FALSE
ARID2	FILIP1	1.6016	0.450276	0.155927	weighted	0.828463	FALSE
ARID2	LPCAT2	-0.0746392	-0.0287223	0.155947	weighted	0.828463	FALSE
ARID2	MPDZ	-1.12989	-0.293654	0.156025	weighted	0.828541	FALSE
ARID2	DHCR24	0.313879	0.0533075	0.162253	weighted	0.836429	FALSE
ARID2	CENPK	-0.318068	0.150277	0.162007	weighted	0.83625	FALSE
ARID2	BARD1	0.140229	0.0782796	0.161956	weighted	0.83625	FALSE
ARID2	CAMK2D	-0.226265	-0.0889157	0.161931	weighted	0.83625	FALSE
ARID2	FXR2	0.288041	0.137772	0.161928	weighted	0.83625	FALSE
ARID2	TGFB2	3.44405	0.407168	0.161922	weighted	0.83625	FALSE
ARID2	FAM117A	0.957052	0.193904	0.161913	weighted	0.83625	FALSE
ARID2	GCNA	1.66727	0.440899	0.161859	weighted	0.83625	FALSE
ARID2	EFCAB13-DT	0.638483	0.14981	0.161784	weighted	0.83625	FALSE
ARID2	TFPT	-0.439682	-0.0860105	0.161738	weighted	0.83625	FALSE
ARID2	RTL8B	-0.672148	-0.330713	0.162286	weighted	0.836429	FALSE
ARID2	PDE3B	-2.93523	-1.51064	0.161664	weighted	0.83625	FALSE
ARID2	TFG	-0.304759	-0.0821947	0.161527	weighted	0.83625	FALSE
ARID2	MS4A4E	0.749223	0.108937	0.16152	weighted	0.83625	FALSE
ARID2	RPGRIP1L	-2.09459	-0.488229	0.161414	weighted	0.83625	FALSE
ARID2	LPAR2	1.27771	0.257372	0.161392	weighted	0.83625	FALSE
ARID2	HNRNPUL2	-0.108179	-0.11248	0.16123	weighted	0.83625	FALSE
ARID2	LRRC23	1.80316	0.297351	0.161214	weighted	0.83625	FALSE
ARID2	LRSAM1	-0.488848	-0.128836	0.161165	weighted	0.83625	FALSE
ARID2	RNF20	0.318003	0.0669568	0.161031	weighted	0.83625	FALSE
ARID2	VPS4B	0.314245	0.0527141	0.161019	weighted	0.83625	FALSE
ARID2	TPD52L2	-0.627849	-0.108259	0.160948	weighted	0.83625	FALSE
ARID2	CBX6	0.424112	0.0916405	0.16155	weighted	0.83625	FALSE
ARID2	RILPL2	-0.151227	-0.0565964	0.162387	weighted	0.836429	FALSE
ARID2	CKAP2	0.154821	0.0591466	0.162443	weighted	0.836429	FALSE
ARID2	ANKMY2	0.728408	0.142928	0.162491	weighted	0.836429	FALSE
ARID2	ZNF529-AS1	0.914531	0.167364	0.164228	weighted	0.838466	FALSE
ARID2	NUDT16	0.336471	0.0620064	0.164193	weighted	0.838466	FALSE
ARID2	MED1	0.470934	0.0785675	0.164001	weighted	0.8383	FALSE
ARID2	RNF213-AS1	1.28596	0.326627	0.163873	weighted	0.837961	FALSE
ARID2	DCUN1D1	0.191157	0.0658474	0.163527	weighted	0.836506	FALSE
ARID2	HIF1A	-0.179176	-0.049288	0.163459	weighted	0.836471	FALSE
ARID2	LRIF1	0.355109	0.0733506	0.163389	weighted	0.836429	FALSE
ARID2	DCLRE1B	-0.609931	-0.177113	0.163381	weighted	0.836429	FALSE
ARID2	ANAPC11	-0.276682	-0.045246	0.163376	weighted	0.836429	FALSE
ARID2	LAG3	1.6906	0.260319	0.163294	weighted	0.836429	FALSE
ARID2	SUSD1	-0.617587	-0.143522	0.16315	weighted	0.836429	FALSE
ARID2	HES6	-0.243408	-0.20203	0.163107	weighted	0.836429	FALSE
ARID2	MLYCD	-0.599647	-0.193221	0.163025	weighted	0.836429	FALSE
ARID2	SNHG32	-0.191161	-0.0503899	0.162993	weighted	0.836429	FALSE
ARID2	SLC30A6-DT	1.11565	0.502254	0.162969	weighted	0.836429	FALSE
ARID2	YES1	0.472362	0.110945	0.162969	weighted	0.836429	FALSE
ARID2	CMTM3	-0.121657	-0.0377866	0.162965	weighted	0.836429	FALSE
ARID2	SAFB2	0.362658	0.0601879	0.162765	weighted	0.836429	FALSE
ARID2	CD226	-1.79484	-0.535253	0.162732	weighted	0.836429	FALSE
ARID2	TBC1D2B	-0.402627	-0.119783	0.162714	weighted	0.836429	FALSE
ARID2	C10orf88	-0.683792	-0.168893	0.162688	weighted	0.836429	FALSE
ARID2	MED20	-0.227691	-0.236051	0.162612	weighted	0.836429	FALSE
ARID2	LINC02988	-2.8228	-1.41819	0.162553	weighted	0.836429	FALSE
ARID2	LTB4R	-0.354526	-0.110956	0.160911	weighted	0.83625	FALSE
ARID2	RECK	0.658166	0.134404	0.147722	weighted	0.817649	FALSE
ARID2	ZNF22	-0.368056	-0.0984187	0.160799	weighted	0.83625	FALSE
ARID2	PA2G4P4	-1.64501	-0.521046	0.16068	weighted	0.83625	FALSE
ARID2	HEXB	-0.101957	-0.071334	0.158126	weighted	0.83248	FALSE
ARID2	TRIM66	0.703073	0.12392	0.158121	weighted	0.83248	FALSE
ARID2	LIN9	1.20748	0.242482	0.157858	weighted	0.831814	FALSE
ARID2	SEC16A	0.513822	0.0734968	0.157525	weighted	0.83038	FALSE
ARID2	SMC6	0.354031	0.101722	0.157425	weighted	0.830177	FALSE
ARID2	GLRX	-0.142472	-0.0358242	0.157282	weighted	0.829744	FALSE
ARID2	KATNAL2	-1.38376	-0.273636	0.157162	weighted	0.829431	FALSE
ARID2	GPRC5C	0.533213	0.0915866	0.157067	weighted	0.82925	FALSE
ARID2	MRPS34	-0.191312	-0.0428907	0.157044	weighted	0.82925	FALSE
ARID2	IRF2BP2	0.0770213	0.0426046	0.15704	weighted	0.82925	FALSE
ARID2	RAC3	-0.29649	-0.268271	0.158242	weighted	0.83248	FALSE
ARID2	TMEM220-AS1	1.26013	0.352905	0.157014	weighted	0.82925	FALSE
ARID2	TNFRSF10A-DT	-1.40865	-0.767866	0.156791	weighted	0.829152	FALSE
ARID2	CHRNA5	1.15936	0.544463	0.156785	weighted	0.829152	FALSE
ARID2	LINC02422	0.485897	0.179891	0.156763	weighted	0.829152	FALSE
ARID2	ANOS1	-0.377859	-0.0984629	0.156739	weighted	0.829152	FALSE
ARID2	DLL3	1.72036	0.350827	0.156651	weighted	0.829152	FALSE
ARID2	MAPK7	-0.156335	-0.402219	0.156439	weighted	0.82914	FALSE
ARID2	SMARCD1	0.4261	0.0695731	0.156348	weighted	0.828976	FALSE
ARID2	TPRG1L	0.508613	0.104788	0.15626	weighted	0.828835	FALSE
ARID2	ATG10	-0.547719	-0.120702	0.156226	weighted	0.828835	FALSE
ARID2	H2BC5	1.10082	0.213219	0.156083	weighted	0.828541	FALSE
ARID2	GRINA	-0.325329	-0.110874	0.156806	weighted	0.829152	FALSE
ARID2	MAP3K13	-0.0417567	-0.104304	0.158299	weighted	0.83248	FALSE
ARID2	PHF14	0.475931	0.0740935	0.158319	weighted	0.83248	FALSE
ARID2	ISYNA1	0.334153	0.109878	0.15835	weighted	0.83248	FALSE
ARID2	PAPSS1	-0.430858	-0.0932731	0.160668	weighted	0.83625	FALSE
ARID2	TTC5	-0.132235	-0.159572	0.160631	weighted	0.83625	FALSE
ARID2	LCDR	2.07551	5.36868	0.160629	weighted	0.83625	FALSE
ARID2	SLC25A14	-1.48702	-0.352854	0.16056	weighted	0.83625	FALSE
ARID2	RDH10	1.92532	0.231947	0.160405	weighted	0.83625	FALSE
ARID2	ALKBH2	0.715833	0.169177	0.160201	weighted	0.83625	FALSE
ARID2	IFFO2	-0.656632	-0.753064	0.160101	weighted	0.836212	FALSE
ARID2	RPA1	0.365904	0.0808009	0.159974	weighted	0.835869	FALSE
ARID2	PUS7	-0.42126	-0.143966	0.159927	weighted	0.835869	FALSE
ARID2	ANO10	-0.344238	-0.167773	0.159752	weighted	0.835349	FALSE
ARID2	GSN	0.119346	0.0265854	0.159728	weighted	0.835349	FALSE
ARID2	CCNT2-AS1	1.38203	0.303844	0.159693	weighted	0.835349	FALSE
ARID2	HELB	-1.82921	-0.244484	0.159431	weighted	0.834629	FALSE
ARID2	ZNF573	0.646159	0.190239	0.159291	weighted	0.834218	FALSE
ARID2	ABRACL	-0.182775	-0.053486	0.159143	weighted	0.833761	FALSE
ARID2	RREB1	0.25993	0.0675899	0.159069	weighted	0.833692	FALSE
ARID2	AMPD2	0.980385	0.182788	0.158953	weighted	0.833403	FALSE
ARID2	GNL3L	0.223072	0.0709744	0.158894	weighted	0.833403	FALSE
ARID2	GPR65	-0.242352	-0.0551377	0.15869	weighted	0.832665	FALSE
ARID2	CALM2	-0.0650284	-0.0262885	0.158656	weighted	0.832665	FALSE
ARID2	PTPN23-DT	-0.887019	-0.692541	0.158551	weighted	0.832578	FALSE
ARID2	SELENON	-0.259467	-0.161039	0.158528	weighted	0.832578	FALSE
ARID2	SLC16A3	0.370511	0.0623263	0.158476	weighted	0.832578	FALSE
ARID2	GDF7	2.55628	0.701624	0.160744	weighted	0.83625	FALSE
ARID2	ATP6AP1-DT	-0.369683	-0.116816	0.147516	weighted	0.817052	FALSE
ARID2	CEACAM16-AS1	3.0407	0.56683	0.147254	weighted	0.815933	FALSE
ARID2	SAMSN1	-0.212737	-0.0537304	0.147215	weighted	0.815933	FALSE
ARID2	VASH1	-0.273575	-0.0555303	0.13543	weighted	0.793462	FALSE
ARID2	PSME1	0.186524	0.0404121	0.135344	weighted	0.793462	FALSE
ARID2	UQCRQ	-0.143505	-0.0380724	0.134944	weighted	0.791744	FALSE
ARID2	TNFSF13	-0.723604	-0.19582	0.13478	weighted	0.791121	FALSE
ARID2	ABTB1	-0.63426	-0.133711	0.134666	weighted	0.790791	FALSE
ARID2	HCFC2	0.771852	0.135471	0.134499	weighted	0.790155	FALSE
ARID2	TRERF1	-0.524388	-0.1603	0.134173	weighted	0.78858	FALSE
ARID2	SLC2A13	-0.94671	-0.171573	0.134031	weighted	0.788083	FALSE
ARID2	KBTBD7	0.702421	0.152269	0.133865	weighted	0.787442	FALSE
ARID2	FAM168A	0.546362	0.118232	0.133768	weighted	0.787212	FALSE
ARID2	TAPT1-AS1	1.26527	0.33754	0.135493	weighted	0.793462	FALSE
ARID2	RNF149	-0.182698	-0.0581451	0.133715	weighted	0.787212	FALSE
ARID2	MILR1	-0.251056	-0.0702209	0.133617	weighted	0.787142	FALSE
ARID2	BDNF-AS	1.13127	0.277263	0.133495	weighted	0.786961	FALSE
ARID2	RINT1	-0.536496	-0.263238	0.133482	weighted	0.786961	FALSE
ARID2	LINC00877	1.11784	0.237336	0.133476	weighted	0.786961	FALSE
ARID2	CERS6	0.297061	0.0753511	0.133401	weighted	0.786961	FALSE
ARID2	CAT	-0.147205	-0.0607711	0.133387	weighted	0.786961	FALSE
ARID2	JUN-DT	2.07501	1.15571	0.133329	weighted	0.786961	FALSE
ARID2	TCAF1	0.500897	0.141275	0.133313	weighted	0.786961	FALSE
ARID2	MRPS15	0.181211	0.0706876	0.133312	weighted	0.786961	FALSE
ARID2	ITPKC	-1.10802	-0.541543	0.13326	weighted	0.786961	FALSE
ARID2	ACOT2	2.10455	0.308954	0.133641	weighted	0.787142	FALSE
ARID2	GDAP1	0.993895	0.161171	0.135513	weighted	0.793462	FALSE
ARID2	TNIP1	0.122248	0.0668597	0.13557	weighted	0.793462	FALSE
ARID2	MYO1G	0.254931	0.0982903	0.135585	weighted	0.793462	FALSE
ARID2	HDAC6	0.682954	0.128632	0.138087	weighted	0.800213	FALSE
ARID2	TOX	-0.174446	-0.154293	0.138019	weighted	0.80016	FALSE
ARID2	KCNJ2	-0.342338	-0.118177	0.13764	weighted	0.798303	FALSE
ARID2	LYRM4-AS1	1.66034	0.549762	0.137628	weighted	0.798303	FALSE
ARID2	RAB4B	1.64246	0.274528	0.137537	weighted	0.798303	FALSE
ARID2	ASB2	0.685158	0.133876	0.137317	weighted	0.797442	FALSE
ARID2	CAVIN1	2.69639	0.750396	0.137274	weighted	0.797442	FALSE
ARID2	PPP4R3B	0.289657	0.0716558	0.137193	weighted	0.797404	FALSE
ARID2	CHM	-0.336603	-0.0902414	0.137091	weighted	0.797148	FALSE
ARID2	PAFAH1B2	0.255385	0.0823132	0.137048	weighted	0.797148	FALSE
ARID2	RHOQP1	1.29705	0.238051	0.13691	weighted	0.796774	FALSE
ARID2	SETD4	0.758929	0.163304	0.136792	weighted	0.796429	FALSE
ARID2	EEF1AKMT1	0.924066	0.132263	0.136725	weighted	0.796377	FALSE
ARID2	TP53INP2	1.25427	0.373846	0.136715	weighted	0.796377	FALSE
ARID2	CARD11	-0.145288	-0.153431	0.136561	weighted	0.7961	FALSE
ARID2	CRYBG1	0.277202	0.075689	0.136428	weighted	0.795666	FALSE
ARID2	BMT2	-0.749132	-0.197836	0.136343	weighted	0.795507	FALSE
ARID2	CCDC142	-0.818407	-0.224815	0.136233	weighted	0.795209	FALSE
ARID2	HEATR6	-0.630819	-0.092564	0.136169	weighted	0.795176	FALSE
ARID2	TNPO2	-0.385295	-0.159351	0.136143	weighted	0.795176	FALSE
ARID2	RPGR	1.28532	0.184229	0.136118	weighted	0.795176	FALSE
ARID2	PRKCQ	2.31028	0.735252	0.136102	weighted	0.795176	FALSE
ARID2	KCNMA1	-2.60206	-2.0514	0.135962	weighted	0.795176	FALSE
ARID2	MRPS18A	0.602868	0.116207	0.133108	weighted	0.786961	FALSE
ARID2	PHF11	-0.645676	-0.0989798	0.138188	weighted	0.800459	FALSE
ARID2	ADCK5	-1.03039	-0.231353	0.133018	weighted	0.786961	FALSE
ARID2	RSL1D1	-0.26089	-0.043717	0.132654	weighted	0.786081	FALSE
ARID2	REEP1	-2.6478	-1.18043	0.129782	weighted	0.778508	FALSE
ARID2	RPS13	-0.0810412	-0.0229165	0.129776	weighted	0.778508	FALSE
ARID2	NHERF2	-1.94413	-0.754893	0.129736	weighted	0.778508	FALSE
ARID2	SLC26A7	2.79909	0.771135	0.129708	weighted	0.778508	FALSE
ARID2	CEP250	0.643335	0.0944111	0.129693	weighted	0.778508	FALSE
ARID2	LINC02918	1.23472	0.570628	0.129535	weighted	0.778508	FALSE
ARID2	KIF13A	-0.516911	-0.608755	0.129505	weighted	0.778508	FALSE
ARID2	DOLK	-0.737795	-0.192458	0.129488	weighted	0.778508	FALSE
ARID2	STAT6	0.480555	0.0849091	0.129451	weighted	0.778508	FALSE
ARID2	MBNL1-AS1	3.69594	0.417257	0.129329	weighted	0.778508	FALSE
ARID2	LRRC7	0.738482	0.319281	0.129846	weighted	0.778508	FALSE
ARID2	ZNF23	1.87026	0.48206	0.129317	weighted	0.778508	FALSE
ARID2	RPS29	-0.10948	-0.0279257	0.129248	weighted	0.778508	FALSE
ARID2	SPINDOC	-0.917234	-0.16976	0.129023	weighted	0.778417	FALSE
ARID2	ERO1A	0.224071	0.0638411	0.129013	weighted	0.778417	FALSE
ARID2	ZNG1B	0.545392	0.153345	0.128823	weighted	0.777897	FALSE
ARID2	PANX1	1.17342	0.230849	0.128704	weighted	0.777519	FALSE
ARID2	NARF	0.424589	0.0807873	0.128618	weighted	0.777342	FALSE
ARID2	CHRNG	2.48772	0.843789	0.128561	weighted	0.777342	FALSE
ARID2	ITGB1BP2	1.4714	0.320125	0.128561	weighted	0.777342	FALSE
ARID2	CASS4	0.471476	0.13522	0.128548	weighted	0.777342	FALSE
ARID2	P2RY10	0.302433	0.0957811	0.128502	weighted	0.777342	FALSE
ARID2	CLTB	0.258332	0.0481492	0.129278	weighted	0.778508	FALSE
ARID2	PEX13	0.571926	0.11863	0.129894	weighted	0.778508	FALSE
ARID2	JHY	0.439361	0.125596	0.130124	weighted	0.779545	FALSE
ARID2	SENP7	0.565487	0.103252	0.130418	weighted	0.780964	FALSE
ARID2	METAP1D	-1.07075	-0.641759	0.132642	weighted	0.786081	FALSE
ARID2	ANAPC16	0.188906	0.0505104	0.132493	weighted	0.785808	FALSE
ARID2	TNFRSF4	-0.317523	-0.323936	0.132444	weighted	0.785808	FALSE
ARID2	ITPR1	-0.369639	-0.0810371	0.132381	weighted	0.785808	FALSE
ARID2	STX11	-0.571229	-0.214774	0.13232	weighted	0.785802	FALSE
ARID2	BRK1	-0.0791849	-0.0359281	0.132163	weighted	0.785215	FALSE
ARID2	DHRS3	-0.147147	-0.142624	0.132058	weighted	0.784932	FALSE
ARID2	SLC22A15	-1.74526	-0.335063	0.131958	weighted	0.784681	FALSE
ARID2	COG1	0.945695	0.204964	0.13193	weighted	0.784681	FALSE
ARID2	REM2	-2.12449	-0.556157	0.13192	weighted	0.784681	FALSE
ARID2	GNAI1	-0.505596	-0.0664677	0.131895	weighted	0.784681	FALSE
ARID2	SEC24C	-0.760841	-0.145381	0.131884	weighted	0.784681	FALSE
ARID2	FBXL5	-0.336778	-0.0883825	0.1318	weighted	0.784681	FALSE
ARID2	TCEANC	1.35056	0.259119	0.131749	weighted	0.784681	FALSE
ARID2	ZNF430	0.394233	0.1152	0.131716	weighted	0.784681	FALSE
ARID2	SORD	-0.715243	-0.257427	0.131443	weighted	0.784351	FALSE
ARID2	NDUFB8	-0.280964	-0.0741851	0.131381	weighted	0.784322	FALSE
ARID2	LCMT1-AS1	1.10517	0.336736	0.131338	weighted	0.784322	FALSE
ARID2	CCDC144CP	1.57831	0.484726	0.131211	weighted	0.783995	FALSE
ARID2	GABPB1	0.708566	0.171686	0.131149	weighted	0.783963	FALSE
ARID2	GAS1	0.8322	0.277053	0.131142	weighted	0.783963	FALSE
ARID2	TADA3	0.237599	0.0524897	0.13073	weighted	0.782146	FALSE
ARID2	ITPR1-DT	1.73783	0.490451	0.13051	weighted	0.781172	FALSE
ARID2	RPS2P44	0.839451	0.31621	0.132812	weighted	0.786674	FALSE
ARID2	HNRNPK-AS1	2.06664	0.337598	0.164362	weighted	0.838466	FALSE
ARID2	UQCRC2	-0.170539	-0.0601537	0.138311	weighted	0.800829	FALSE
ARID2	SLC25A44	-0.78958	-0.199992	0.138732	weighted	0.802589	FALSE
ARID2	KDM7A	-0.405486	-0.0834622	0.144993	weighted	0.812746	FALSE
ARID2	BFSP2-AS1	1.34571	0.205811	0.14489	weighted	0.812727	FALSE
ARID2	NRP2	0.0710884	-0.292828	0.144744	weighted	0.812245	FALSE
ARID2	CAMK1D	0.178006	0.0544068	0.144703	weighted	0.812245	FALSE
ARID2	RGS1	0.288659	0.0718967	0.1447	weighted	0.812245	FALSE
ARID2	DMWD	-0.641052	-0.186823	0.144419	weighted	0.811423	FALSE
ARID2	C20orf96	-0.546069	-0.160905	0.144399	weighted	0.811423	FALSE
ARID2	DGKI	-2.13158	-1.78352	0.144396	weighted	0.811423	FALSE
ARID2	MXD3	-0.874688	-0.260932	0.144347	weighted	0.811423	FALSE
ARID2	CTNNAL1	-0.670789	-0.163181	0.144244	weighted	0.811423	FALSE
ARID2	ARL6	2.07811	0.371538	0.145023	weighted	0.812746	FALSE
ARID2	NCK1	-0.206484	-0.083954	0.144156	weighted	0.811423	FALSE
ARID2	LBHD1	2.13301	0.371346	0.144103	weighted	0.811423	FALSE
ARID2	PTCSC1	1.02874	0.312773	0.143974	weighted	0.811423	FALSE
ARID2	PIPOX	0.954547	0.214858	0.14396	weighted	0.811423	FALSE
ARID2	RCN1	-1.40568	-0.3706	0.143959	weighted	0.811423	FALSE
ARID2	GPT2	-2.12015	-0.447736	0.143676	weighted	0.810918	FALSE
ARID2	OSGIN2	0.48405	0.116058	0.143601	weighted	0.810831	FALSE
ARID2	HSPA1B	0.200575	0.167751	0.143362	weighted	0.809812	FALSE
ARID2	CDC23	0.297181	0.103867	0.143352	weighted	0.809812	FALSE
ARID2	ZNF638	0.204993	0.0519338	0.143266	weighted	0.809812	FALSE
ARID2	TSPAN3	-0.515839	-0.0907557	0.143173	weighted	0.809754	FALSE
ARID2	NFXL1	0.634159	0.152562	0.144132	weighted	0.811423	FALSE
ARID2	R3HDM1	0.36606	0.0811972	0.145087	weighted	0.812746	FALSE
ARID2	TMEM263-DT	1.09395	0.412219	0.145131	weighted	0.812746	FALSE
ARID2	RHBDD1	-0.821464	-0.260939	0.145287	weighted	0.813138	FALSE
ARID2	LPAR3	0.708645	0.206155	0.147214	weighted	0.815933	FALSE
ARID2	MBD6	1.08332	0.160896	0.147125	weighted	0.815933	FALSE
ARID2	STARD9	-0.182008	-0.129505	0.147092	weighted	0.815933	FALSE
ARID2	PGA5	-0.382989	-0.0770806	0.147076	weighted	0.815933	FALSE
ARID2	LINC02575	-1.14185	-0.547965	0.147049	weighted	0.815933	FALSE
ARID2	DEPDC1P2	2.96709	0.544763	0.146814	weighted	0.815812	FALSE
ARID2	LPAR1	0.561459	0.101084	0.146708	weighted	0.815555	FALSE
ARID2	TMEM150A	-0.746763	-0.11267	0.146657	weighted	0.815555	FALSE
ARID2	CKAP2LP1	2.11264	0.417782	0.146577	weighted	0.815491	FALSE
ARID2	VWA1	1.55136	0.338099	0.146553	weighted	0.815491	FALSE
ARID2	PRR5	-0.869405	-0.42044	0.146542	weighted	0.815491	FALSE
ARID2	HSP90AB4P	1.25857	0.372487	0.146306	weighted	0.814979	FALSE
ARID2	KMT5C	-1.43378	-0.272145	0.146211	weighted	0.814782	FALSE
ARID2	HOTAIRM1	-0.0472806	-0.316333	0.146186	weighted	0.814782	FALSE
ARID2	MPV17L	-1.7387	-0.803615	0.146054	weighted	0.814571	FALSE
ARID2	ARMH4	-1.82597	-0.727002	0.145926	weighted	0.814193	FALSE
ARID2	SLC66A3	0.466735	0.0812898	0.145817	weighted	0.813917	FALSE
ARID2	CRTAP	-0.279547	-0.0805175	0.145817	weighted	0.813917	FALSE
ARID2	TMEM87B	0.307005	0.105706	0.145765	weighted	0.813917	FALSE
ARID2	ABRAXAS1	-0.551457	-0.12585	0.145715	weighted	0.813917	FALSE
ARID2	CNST	-0.360631	-0.119934	0.145631	weighted	0.813917	FALSE
ARID2	LHPP	0.0603701	-0.160559	0.145586	weighted	0.813917	FALSE
ARID2	AKAP1-DT	-0.809953	-0.271385	0.14532	weighted	0.813138	FALSE
ARID2	CHD7	-0.447952	-0.0812002	0.143154	weighted	0.809754	FALSE
ARID2	NEIL1	0.893374	0.128811	0.13843	weighted	0.801178	FALSE
ARID2	NUDT8	-0.309341	-0.130995	0.142937	weighted	0.809089	FALSE
ARID2	ZSCAN30	0.791894	0.159517	0.142628	weighted	0.808008	FALSE
ARID2	ARF5	-0.137942	-0.0459535	0.140416	weighted	0.803812	FALSE
ARID2	ZNF175	0.775421	0.152482	0.140374	weighted	0.803812	FALSE
ARID2	RPUSD1	-0.539481	-0.203506	0.140312	weighted	0.803812	FALSE
ARID2	LINC02916	1.14658	0.250397	0.140253	weighted	0.803812	FALSE
ARID2	AKAP8L	0.274054	0.0749208	0.14023	weighted	0.803812	FALSE
ARID2	NDUFB1	0.162882	0.0459962	0.140185	weighted	0.803812	FALSE
ARID2	SPRYD3	1.21871	0.187252	0.140148	weighted	0.803812	FALSE
ARID2	PEG10	1.64549	0.475244	0.140068	weighted	0.803812	FALSE
ARID2	POLR2A	0.131893	0.0630135	0.140055	weighted	0.803812	FALSE
ARID2	RPSAP21	-0.87054	-0.39546	0.140025	weighted	0.803812	FALSE
ARID2	ARRDC1-AS1	0.919652	0.150605	0.140417	weighted	0.803812	FALSE
ARID2	EIF2B4	-0.504425	-0.119937	0.139961	weighted	0.803812	FALSE
ARID2	DRG1	-0.19119	-0.113398	0.13985	weighted	0.803812	FALSE
ARID2	THAP8	-0.592957	-0.314467	0.139837	weighted	0.803812	FALSE
ARID2	AGA-DT	-0.583594	-0.924303	0.139802	weighted	0.803812	FALSE
ARID2	ETV1	-1.30641	-0.175905	0.13958	weighted	0.803812	FALSE
ARID2	SLC43A3	-0.217053	-0.353179	0.139399	weighted	0.803812	FALSE
ARID2	DPH5-DT	2.23934	0.287108	0.139292	weighted	0.803812	FALSE
ARID2	COX17	-0.196677	-0.0506475	0.139214	weighted	0.803812	FALSE
ARID2	RAB11A	-0.123973	-0.0602029	0.139056	weighted	0.80344	FALSE
ARID2	ZNF473	1.05396	0.254515	0.138893	weighted	0.802841	FALSE
ARID2	SMAD6	-0.47809	-0.163581	0.138811	weighted	0.802707	FALSE
ARID2	WSB1	-0.149278	-0.044029	0.139913	weighted	0.803812	FALSE
ARID2	AGPAT3	-0.548738	-0.0966951	0.140458	weighted	0.803812	FALSE
ARID2	MCTS2	-1.58136	-0.44063	0.140484	weighted	0.803812	FALSE
ARID2	CDK10	0.449409	0.141321	0.140532	weighted	0.803812	FALSE
ARID2	RASL10A	-1.88762	-0.779458	0.142609	weighted	0.808008	FALSE
ARID2	ITGA6-AS1	1.4761	0.291487	0.142591	weighted	0.808008	FALSE
ARID2	ZSCAN12	-0.742366	-0.4014	0.142538	weighted	0.808008	FALSE
ARID2	SFT2D2	0.286548	0.0503893	0.142485	weighted	0.808008	FALSE
ARID2	PNKD	-0.223848	-0.0717063	0.142444	weighted	0.808008	FALSE
ARID2	PTPRE	-0.182989	-0.0518581	0.142429	weighted	0.808008	FALSE
ARID2	RPL11P3	-1.1079	-0.244894	0.141734	weighted	0.805284	FALSE
ARID2	LIPG	-2.00556	-0.901511	0.141681	weighted	0.805284	FALSE
ARID2	CTSV	1.53386	0.560474	0.14159	weighted	0.805133	FALSE
ARID2	NDUFV1	-0.331627	-0.0807154	0.141569	weighted	0.805133	FALSE
ARID2	RAP2B	-0.362802	-0.0783489	0.141517	weighted	0.805133	FALSE
ARID2	OXNAD1	-0.560982	-0.194293	0.141339	weighted	0.804714	FALSE
ARID2	NOD2	0.840627	0.190899	0.141331	weighted	0.804714	FALSE
ARID2	MCPH1-DT	-0.813923	-0.324184	0.141321	weighted	0.804714	FALSE
ARID2	MDM2	0.229564	0.0736396	0.141279	weighted	0.804714	FALSE
ARID2	RNF144B	-1.055	-0.187599	0.141034	weighted	0.804319	FALSE
ARID2	ATP13A3	-0.167327	-0.0585907	0.140917	weighted	0.803986	FALSE
ARID2	ZNF19	-1.58507	-0.375508	0.140827	weighted	0.803812	FALSE
ARID2	CD5L	2.50394	0.739165	0.140821	weighted	0.803812	FALSE
ARID2	GARNL3	1.83847	0.357895	0.14078	weighted	0.803812	FALSE
ARID2	TAS2R10	2.976	0.531857	0.140729	weighted	0.803812	FALSE
ARID2	BBS10	0.766774	0.147449	0.140615	weighted	0.803812	FALSE
ARID2	CYB5B	0.133701	0.0518562	0.140599	weighted	0.803812	FALSE
ARID2	ZBTB10	-0.602487	-0.168137	0.142807	weighted	0.808685	FALSE
ARID2	RAB32	-0.393386	-0.120841	6.14262e-05	weighted	0.0058647	TRUE
ARID2	FAM83H	0.676368	-0.478445	0.491441	weighted	0.972197	FALSE
ARID2	HUS1	0.0401317	0.046631	0.49146	weighted	0.972197	FALSE
ARID2	RNF207-AS1	1.16687	-0.102862	0.866728	weighted	1	FALSE
ARID2	NABP2	0.0577923	-0.0163494	0.866558	weighted	1	FALSE
ARID2	RPL7AP60	0.529035	0.0787605	0.866488	weighted	1	FALSE
ARID2	WAPL-DT	0.0608801	-0.0370627	0.866413	weighted	1	FALSE
ARID2	BAG2	0.0715417	0.0140718	0.866406	weighted	1	FALSE
ARID2	NFIC	0.0754845	0.012278	0.866309	weighted	1	FALSE
ARID2	RBM8A	0.138295	-0.00779765	0.866278	weighted	1	FALSE
ARID2	NDUFAF2	0.284607	0.018857	0.866265	weighted	1	FALSE
ARID2	HAPSTR1	0.205495	0.0133836	0.866242	weighted	1	FALSE
ARID2	CAND1	-0.0417995	-0.00838843	0.866073	weighted	1	FALSE
ARID2	PSMC2	-0.242043	-0.00727883	0.866748	weighted	1	FALSE
ARID2	ZC3H11A	0.304037	-0.0402017	0.866056	weighted	1	FALSE
ARID2	GABPB1-IT1	0.107964	-0.0111829	0.865918	weighted	1	FALSE
ARID2	S100A13	-0.139485	0.0180142	0.865914	weighted	1	FALSE
ARID2	ATP5PF	0.054807	-0.00491151	0.86589	weighted	1	FALSE
ARID2	KXD1	-0.125225	0.00930506	0.865814	weighted	1	FALSE
ARID2	TCERG1	-0.0990857	-0.00752126	0.865732	weighted	1	FALSE
ARID2	USP7	0.111518	0.00766648	0.86573	weighted	1	FALSE
ARID2	DLG2	3.16249	-0.0597612	0.865677	weighted	1	FALSE
ARID2	MRS2	0.105684	-0.0140632	0.865639	weighted	1	FALSE
ARID2	PHF1	-0.235516	-0.0186674	0.865549	weighted	1	FALSE
ARID2	ZNF319	-0.0307878	-0.0236543	0.86554	weighted	1	FALSE
ARID2	ZNF764	0.100047	0.0134788	0.866001	weighted	1	FALSE
ARID2	ARAF	-0.226568	0.014932	0.865492	weighted	1	FALSE
ARID2	TRAK2	-0.00251327	-0.0159359	0.866763	weighted	1	FALSE
ARID2	STEAP1B-AS1	0.4244	-0.0638092	0.866967	weighted	1	FALSE
ARID2	EXTL3	-0.22968	-0.0180663	0.868556	weighted	1	FALSE
ARID2	TMEM14B	0.0701512	0.00459795	0.868502	weighted	1	FALSE
ARID2	SYNE2	-0.178307	0.0196283	0.8685	weighted	1	FALSE
ARID2	RBM15-AS1	-0.848724	-0.0369413	0.868407	weighted	1	FALSE
ARID2	MED14	-0.0268082	0.0111315	0.868316	weighted	1	FALSE
ARID2	RAB18	-0.254261	-0.00871757	0.868315	weighted	1	FALSE
ARID2	H2AC13	-0.0213029	-0.0376992	0.868213	weighted	1	FALSE
ARID2	FBXO48	0.222432	-0.0324915	0.868204	weighted	1	FALSE
ARID2	RPL32P18	-0.378454	0.0456691	0.868168	weighted	1	FALSE
ARID2	ATP6V0A1	0.139916	0.00660902	0.868021	weighted	1	FALSE
ARID2	SLC41A3	0.18312	-0.0214579	0.866894	weighted	1	FALSE
ARID2	TIRAP	0.164176	0.0155114	0.86782	weighted	1	FALSE
ARID2	ZC3H14	-0.0344629	0.00899303	0.867622	weighted	1	FALSE
ARID2	ZNF614	-0.00629049	0.0261616	0.867534	weighted	1	FALSE
ARID2	ZNF146	-0.117535	-0.0114682	0.86743	weighted	1	FALSE
ARID2	KHSRP	-0.0683042	-0.00839417	0.867422	weighted	1	FALSE
ARID2	TNFRSF10A	-0.0483126	-0.0233161	0.867291	weighted	1	FALSE
ARID2	MYO6	0.0569753	0.00861277	0.867245	weighted	1	FALSE
ARID2	KLHDC1	0.264809	0.0245712	0.867199	weighted	1	FALSE
ARID2	CCDC68	0.060543	0.0242265	0.86711	weighted	1	FALSE
ARID2	ST7-AS1	0.167805	-0.0830897	0.867005	weighted	1	FALSE
ARID2	CNTNAP2	0.801535	-0.0600286	0.866972	weighted	1	FALSE
ARID2	RNU5D-1	-0.160519	-0.0559145	0.867794	weighted	1	FALSE
ARID2	RNF138	0.0158318	0.0120663	0.865339	weighted	1	FALSE
ARID2	DCTN5	0.260851	-0.0132159	0.864833	weighted	1	FALSE
ARID2	LIMD1-AS1	0.6267	0.0293664	0.864833	weighted	1	FALSE
ARID2	SLC36A4	-0.0256542	0.014952	0.862852	weighted	1	FALSE
ARID2	ZNF664	-0.325513	0.0193282	0.862834	weighted	1	FALSE
ARID2	USP40	-0.441206	-0.0157153	0.862773	weighted	1	FALSE
ARID2	NSUN6	-0.227836	-0.0167709	0.862654	weighted	1	FALSE
ARID2	CSNK1G3	0.217864	0.00983753	0.862471	weighted	1	FALSE
ARID2	CASP1	-0.0809023	-0.00664899	0.862404	weighted	1	FALSE
ARID2	CASP4	0.0172019	-0.0128303	0.862382	weighted	1	FALSE
ARID2	ADRB1	-0.23033	-0.0205025	0.862258	weighted	1	FALSE
ARID2	CARMN	0.957572	-0.0490654	0.862233	weighted	1	FALSE
ARID2	ZMYND19	0.257157	0.0142346	0.862096	weighted	1	FALSE
ARID2	DSN1	-0.498612	-0.0143186	0.862947	weighted	1	FALSE
ARID2	PECR	0.14253	0.0154282	0.861961	weighted	1	FALSE
ARID2	ZNF677	-0.0613317	-0.083343	0.861779	weighted	1	FALSE
ARID2	NUP93	0.00576856	-0.0145145	0.861362	weighted	1	FALSE
ARID2	ILRUN-AS1	-0.49547	-0.0345511	0.861324	weighted	1	FALSE
ARID2	AARS2	-0.378836	-0.0191954	0.861305	weighted	1	FALSE
ARID2	SGSM3	0.682925	0.0563378	0.861268	weighted	1	FALSE
ARID2	RUFY2	0.528808	0.0134515	0.861258	weighted	1	FALSE
ARID2	EML5	-0.407408	-0.0576463	0.861062	weighted	1	FALSE
ARID2	DNAJB4	-0.101236	-0.0202025	0.861046	weighted	1	FALSE
ARID2	ZMIZ1	-0.042058	-0.00704749	0.861032	weighted	1	FALSE
ARID2	MED11	0.232943	-0.0160627	0.860862	weighted	1	FALSE
ARID2	ZNF324B	0.521211	-0.0328786	0.861889	weighted	1	FALSE
ARID2	RBCK1	-0.147261	-0.010464	0.863083	weighted	1	FALSE
ARID2	FARSA	-0.023141	-0.0129385	0.863084	weighted	1	FALSE
ARID2	XPOT	-0.363418	-0.0154591	0.863146	weighted	1	FALSE
ARID2	HNRNPK	-0.0682805	-0.00416469	0.864737	weighted	1	FALSE
ARID2	FAM120B	-0.27241	-0.0143827	0.864606	weighted	1	FALSE
ARID2	AK7	1.03961	-0.0566983	0.864528	weighted	1	FALSE
ARID2	ZNF813	0.02615	-0.0558811	0.864524	weighted	1	FALSE
ARID2	MED23	-0.0114279	-0.0122505	0.86452	weighted	1	FALSE
ARID2	THUMPD3	0.0051617	0.00827236	0.864507	weighted	1	FALSE
ARID2	FAM210A	-0.0830676	-0.0146941	0.864486	weighted	1	FALSE
ARID2	LINC01235	0.133514	0.00783068	0.864379	weighted	1	FALSE
ARID2	ERVK3-1	0.194553	0.0140562	0.864147	weighted	1	FALSE
ARID2	SMIM13	0.846292	0.0311959	0.864137	weighted	1	FALSE
ARID2	QSER1	-0.023214	-0.00880483	0.864076	weighted	1	FALSE
ARID2	ALG14	0.165629	-0.0211885	0.864046	weighted	1	FALSE
ARID2	LINC01138	-0.0336199	0.0144278	0.864003	weighted	1	FALSE
ARID2	TLCD1	0.176403	-0.0467051	0.863989	weighted	1	FALSE
ARID2	LINC03011	0.236972	0.0224764	0.863947	weighted	1	FALSE
ARID2	NDUFA7	-0.792818	0.0653692	0.863844	weighted	1	FALSE
ARID2	PLK1	-0.0245063	0.0196756	0.863787	weighted	1	FALSE
ARID2	IRF9	0.238528	-0.0210839	0.863628	weighted	1	FALSE
ARID2	ACAT2	-0.0338987	0.0101898	0.863598	weighted	1	FALSE
ARID2	CACYBP	-0.077784	-0.00574059	0.863551	weighted	1	FALSE
ARID2	POM121C	-0.256371	0.0139384	0.863493	weighted	1	FALSE
ARID2	LIN54	0.108295	-0.0212941	0.863474	weighted	1	FALSE
ARID2	PPIAP2	0.842909	-0.082832	0.863263	weighted	1	FALSE
ARID2	POLR1E	0.00087086	0.0164928	0.868628	weighted	1	FALSE
ARID2	PTRHD1	-0.114599	-0.00744316	0.868728	weighted	1	FALSE
ARID2	COA7	0.0234987	0.0165622	0.868804	weighted	1	FALSE
ARID2	GSTM2	0.206938	0.0109977	0.868878	weighted	1	FALSE
ARID2	RPL30-AS1	0.967461	-0.0666946	0.875442	weighted	1	FALSE
ARID2	MED15	-0.15874	-0.0106878	0.875396	weighted	1	FALSE
ARID2	MAP1S	0.0585336	0.0124049	0.875347	weighted	1	FALSE
ARID2	ZNF202	0.0603258	0.0599899	0.875325	weighted	1	FALSE
ARID2	AUH	-0.0402442	0.0158865	0.87528	weighted	1	FALSE
ARID2	RAB7B	0.202271	-0.0156329	0.875216	weighted	1	FALSE
ARID2	EEF1G	0.0992165	0.0234082	0.875198	weighted	1	FALSE
ARID2	SS18L2	-0.0876463	-0.00763637	0.875011	weighted	1	FALSE
ARID2	SMOX	0.161189	0.0106625	0.874997	weighted	1	FALSE
ARID2	LINC00539	0.128289	-0.0503243	0.874877	weighted	1	FALSE
ARID2	MSH3	-0.230373	-0.0107604	0.87547	weighted	1	FALSE
ARID2	DTNB	-0.117135	-0.0170748	0.874873	weighted	1	FALSE
ARID2	RITA1	-0.165039	-0.0139114	0.874634	weighted	1	FALSE
ARID2	WASHC1	0.583422	-0.0450274	0.874544	weighted	1	FALSE
ARID2	CCDC150	-0.577546	-0.0301812	0.874523	weighted	1	FALSE
ARID2	TYW3	0.0901439	-0.00813171	0.874454	weighted	1	FALSE
ARID2	UBE2G1	-0.0788086	0.00884579	0.874158	weighted	1	FALSE
ARID2	ANAPC2	1.06073	0.0420601	0.874133	weighted	1	FALSE
ARID2	MFSD4A	0.251162	-0.0442312	0.874005	weighted	1	FALSE
ARID2	UTP23	0.0188563	0.00942921	0.873778	weighted	1	FALSE
ARID2	OTUD4	0.0278725	-0.0130489	0.87374	weighted	1	FALSE
ARID2	ILK	-0.0899541	0.00844592	0.873733	weighted	1	FALSE
ARID2	PPP2R1A	-0.0259908	-0.00719346	0.874844	weighted	1	FALSE
ARID2	ZNF34	0.516289	0.029362	0.875538	weighted	1	FALSE
ARID2	FGGY-DT	-0.448602	-0.0427089	0.875818	weighted	1	FALSE
ARID2	MT-ND4L	-0.0383117	-0.00223228	0.875895	weighted	1	FALSE
ARID2	AASDHPPT	0.0168496	-0.00699809	0.877009	weighted	1	FALSE
ARID2	GINS1	0.629717	-0.0199856	0.876886	weighted	1	FALSE
ARID2	CPLANE1-AS1	0.0682193	-0.0758859	0.876846	weighted	1	FALSE
ARID2	MIR29B2CHG	-0.581266	-0.0291749	0.876828	weighted	1	FALSE
ARID2	JAG1	0.539133	0.033095	0.876821	weighted	1	FALSE
ARID2	BHLHE41	-0.0326803	-0.00533486	0.87672	weighted	1	FALSE
ARID2	RWDD2A	0.254168	0.0213402	0.876672	weighted	1	FALSE
ARID2	PDIK1L	-0.205189	0.0167954	0.876634	weighted	1	FALSE
ARID2	SRGN	-0.0164042	-0.00364705	0.876627	weighted	1	FALSE
ARID2	RBFA	0.445983	0.0106475	0.876512	weighted	1	FALSE
ARID2	ELP6	-0.157803	-0.0103156	0.876489	weighted	1	FALSE
ARID2	ATG12	-0.0412848	-0.00821727	0.876413	weighted	1	FALSE
ARID2	PIK3C2A	0.254061	0.00850154	0.876355	weighted	1	FALSE
ARID2	ZNF253	-0.240198	-0.0342149	0.876304	weighted	1	FALSE
ARID2	KIN	0.176029	0.00695364	0.876273	weighted	1	FALSE
ARID2	NAP1L4P1	0.255712	0.0332479	0.876256	weighted	1	FALSE
ARID2	AP2A1	0.103133	0.00981176	0.876217	weighted	1	FALSE
ARID2	IQCC	-0.0639267	0.0328774	0.876088	weighted	1	FALSE
ARID2	PPARG	0.222828	0.0507012	0.876086	weighted	1	FALSE
ARID2	C19orf12	-0.154597	-0.0199933	0.876081	weighted	1	FALSE
ARID2	ATXN7L3	-0.0216483	-0.011013	0.876015	weighted	1	FALSE
ARID2	HDAC2-AS2	-0.544224	0.0298929	0.87601	weighted	1	FALSE
ARID2	DUSP10	0.139423	0.0158126	0.875945	weighted	1	FALSE
ARID2	HTR7	0.490933	0.0257298	0.873689	weighted	1	FALSE
ARID2	EIF3I	-0.0666797	-0.00582142	0.860824	weighted	1	FALSE
ARID2	EDF1	0.0238615	0.00490955	0.873678	weighted	1	FALSE
ARID2	LEMD2	-0.319028	0.0136345	0.873621	weighted	1	FALSE
ARID2	RBM4	0.227001	0.0125717	0.870505	weighted	1	FALSE
ARID2	U2AF2	0.400294	0.0110647	0.870461	weighted	1	FALSE
ARID2	TMEM259	0.0771604	0.00845067	0.870358	weighted	1	FALSE
ARID2	CD99L2	-0.200581	0.0212471	0.870237	weighted	1	FALSE
ARID2	PKM	-0.043443	-0.00352808	0.870026	weighted	1	FALSE
ARID2	CHMP5	0.0392608	-0.00757121	0.869994	weighted	1	FALSE
ARID2	TPRKB	-0.131921	-0.0104981	0.869983	weighted	1	FALSE
ARID2	AP4B1	0.3669	-0.0259326	0.869951	weighted	1	FALSE
ARID2	TBCA	0.0962069	0.0048091	0.869866	weighted	1	FALSE
ARID2	NR3C1	0.00545984	0.0062214	0.869789	weighted	1	FALSE
ARID2	TSPAN17	0.166697	0.0217596	0.87057	weighted	1	FALSE
ARID2	MTND1P11	0.0560926	0.0412376	0.869761	weighted	1	FALSE
ARID2	RPAP1	-0.231617	-0.0171198	0.869638	weighted	1	FALSE
ARID2	ZNF224	-0.000273982	0.0128616	0.869481	weighted	1	FALSE
ARID2	GTF3C2-AS2	0.117651	0.0136995	0.869448	weighted	1	FALSE
ARID2	ARHGAP1	0.152839	-0.013247	0.869405	weighted	1	FALSE
ARID2	SIAH2	0.221021	0.0202068	0.869392	weighted	1	FALSE
ARID2	ATP8B3	-0.621079	-0.0378891	0.869332	weighted	1	FALSE
ARID2	TCN2	-0.147124	0.0476862	0.869258	weighted	1	FALSE
ARID2	CSRNP2	-0.690782	-0.0282525	0.869251	weighted	1	FALSE
ARID2	DDR2	-0.278439	0.0712581	0.869086	weighted	1	FALSE
ARID2	ATE1	-0.143991	0.00887752	0.869	weighted	1	FALSE
ARID2	SRSF7	-0.0701986	-0.00472262	0.869673	weighted	1	FALSE
ARID2	CATSPERG	0.454936	0.0404177	0.870581	weighted	1	FALSE
ARID2	LINC02970	-0.125115	0.0262205	0.870618	weighted	1	FALSE
ARID2	ZNF621	0.0553238	-0.0165828	0.870665	weighted	1	FALSE
ARID2	GUSB	-0.0377996	0.00837104	0.873539	weighted	1	FALSE
ARID2	SRP54	0.00160629	0.00708151	0.873427	weighted	1	FALSE
ARID2	CCT2	-0.039655	-0.00546157	0.873308	weighted	1	FALSE
ARID2	ATG16L1	-0.0875775	-0.0203193	0.873158	weighted	1	FALSE
ARID2	C7orf50	0.104965	0.0155657	0.873147	weighted	1	FALSE
ARID2	ESCO2	-0.0760092	-0.0119236	0.873146	weighted	1	FALSE
ARID2	ZNF429	-0.711909	-0.0545822	0.872951	weighted	1	FALSE
ARID2	SNAI3-AS1	-0.094718	0.0292279	0.872863	weighted	1	FALSE
ARID2	BOLA2-SMG1P6	-0.272983	0.0429438	0.872553	weighted	1	FALSE
ARID2	EPS8L3	1.19809	0.0717725	0.872534	weighted	1	FALSE
ARID2	RNF166	0.198691	0.00716453	0.872239	weighted	1	FALSE
ARID2	SP3	-0.259704	-0.00976336	0.872119	weighted	1	FALSE
ARID2	POGLUT3	-0.13534	0.0180876	0.872013	weighted	1	FALSE
ARID2	DDX55P1	-0.555489	0.061114	0.871955	weighted	1	FALSE
ARID2	CYLD-AS1	0.279797	-0.0307378	0.871879	weighted	1	FALSE
ARID2	RAB5B	0.0443411	-0.00995324	0.871872	weighted	1	FALSE
ARID2	GLRX2	-0.141136	-0.0107222	0.871626	weighted	1	FALSE
ARID2	RBM43	-0.201039	-0.0318033	0.871609	weighted	1	FALSE
ARID2	COPG1	0.112166	0.0128344	0.87132	weighted	1	FALSE
ARID2	UBQLN2	0.227396	0.0115359	0.871301	weighted	1	FALSE
ARID2	NR6A1	-0.135538	0.0265917	0.871189	weighted	1	FALSE
ARID2	ZIK1	-0.276768	0.0303298	0.871157	weighted	1	FALSE
ARID2	NDUFC2	0.0913182	0.00799462	0.871134	weighted	1	FALSE
ARID2	RBM5-AS1	-0.99094	-0.0479429	0.873673	weighted	1	FALSE
ARID2	DDTL	-0.164824	-0.0497571	0.877016	weighted	1	FALSE
ARID2	STX8	-0.0400571	-0.0116548	0.860803	weighted	1	FALSE
ARID2	GADD45B	0.0344459	0.0125564	0.860594	weighted	1	FALSE
ARID2	ATP5PB	0.041915	0.00489632	0.849152	weighted	1	FALSE
ARID2	SIGMAR1	0.188528	0.01161	0.849137	weighted	1	FALSE
ARID2	ATXN1L	-0.421586	-0.0271016	0.849124	weighted	1	FALSE
ARID2	ZNF133	-0.0137818	-0.0326553	0.849005	weighted	1	FALSE
ARID2	STX18	0.122632	-0.0132593	0.848962	weighted	1	FALSE
ARID2	WRAP73	-0.0185507	-0.0136335	0.848956	weighted	1	FALSE
ARID2	SNHG10	-0.215599	0.0430775	0.848823	weighted	1	FALSE
ARID2	TDP2	0.0963503	0.0155477	0.84879	weighted	1	FALSE
ARID2	ATXN7L3-AS1	0.210511	0.0561895	0.848776	weighted	1	FALSE
ARID2	TIPARP	0.0870784	-0.0172842	0.848746	weighted	1	FALSE
ARID2	RAB30-DT	-0.0225043	-0.0119032	0.84922	weighted	1	FALSE
ARID2	RCCD1	-0.250809	-0.03079	0.848723	weighted	1	FALSE
ARID2	ALG6	-0.57696	-0.0250869	0.848555	weighted	1	FALSE
ARID2	EEF2KMT	-0.144708	0.0190069	0.848547	weighted	1	FALSE
ARID2	ERGIC1	0.0937269	0.0123796	0.848246	weighted	1	FALSE
ARID2	RNPC3	-0.127973	-0.0108762	0.848168	weighted	1	FALSE
ARID2	RNVU1-24	0.353707	0.0649082	0.848145	weighted	1	FALSE
ARID2	M1AP	-0.206868	0.0732522	0.848133	weighted	1	FALSE
ARID2	LINC02356	-0.495353	-0.0545691	0.848113	weighted	1	FALSE
ARID2	GALK2	-0.343857	0.0187609	0.848032	weighted	1	FALSE
ARID2	PCNX3	0.357328	0.0197141	0.847932	weighted	1	FALSE
ARID2	TMEM170B	-0.280812	-0.0220921	0.847664	weighted	1	FALSE
ARID2	PSEN1	-0.0799018	-0.0102209	0.848658	weighted	1	FALSE
ARID2	WNT2B	0.391419	-0.0414636	0.847556	weighted	1	FALSE
ARID2	USE1	0.161774	-0.0168032	0.849222	weighted	1	FALSE
ARID2	CHKB-DT	-0.180559	-0.0243307	0.84933	weighted	1	FALSE
ARID2	SPRED2	-0.345393	-0.0188004	0.850574	weighted	1	FALSE
ARID2	LUC7L2	0.114407	0.0103285	0.850502	weighted	1	FALSE
ARID2	MAVS	-0.079612	-0.00943708	0.8504	weighted	1	FALSE
ARID2	ZDHHC14	0.0297069	0.0196539	0.850353	weighted	1	FALSE
ARID2	AP5S1	-0.0470146	-0.0202919	0.850314	weighted	1	FALSE
ARID2	SNRNP200	0.0211167	0.00677623	0.850207	weighted	1	FALSE
ARID2	LINC01686	0.717174	0.0686748	0.850186	weighted	1	FALSE
ARID2	SUPV3L1	-0.0407834	0.0212603	0.850048	weighted	1	FALSE
ARID2	PPT2-EGFL8	2.60461	-0.0754304	0.849997	weighted	1	FALSE
ARID2	CYP46A1	0.202239	0.0536392	0.849982	weighted	1	FALSE
ARID2	BMP2K-DT	0.399839	-0.0439567	0.849286	weighted	1	FALSE
ARID2	GTF2A1	0.228048	0.0149219	0.849963	weighted	1	FALSE
ARID2	OAZ1	0.0476862	0.00324147	0.849923	weighted	1	FALSE
ARID2	GLYR1P1	-0.458144	-0.113156	0.849748	weighted	1	FALSE
ARID2	ZRANB1	0.134684	0.0145193	0.849703	weighted	1	FALSE
ARID2	LINC02427	0.778163	0.143202	0.849679	weighted	1	FALSE
ARID2	TRIM5	-0.0113816	-0.0137426	0.849618	weighted	1	FALSE
ARID2	GOLGA8A	-0.0799361	0.0116873	0.849523	weighted	1	FALSE
ARID2	UXT	0.0771779	0.00737657	0.84948	weighted	1	FALSE
ARID2	ZNF44	0.335336	0.0218517	0.849478	weighted	1	FALSE
ARID2	CCT8	-0.0274176	-0.00516709	0.849465	weighted	1	FALSE
ARID2	DDX20	-0.114627	-0.0135337	0.849405	weighted	1	FALSE
ARID2	RBP7	1.41439	-0.08512	0.84993	weighted	1	FALSE
ARID2	LATS1	-0.474506	-0.0167381	0.847358	weighted	1	FALSE
ARID2	CLCN5	0.00360032	-0.0158929	0.847334	weighted	1	FALSE
ARID2	PRAF2	-0.265588	0.0311342	0.847225	weighted	1	FALSE
ARID2	SYNGR2	0.107281	0.00620415	0.844697	weighted	1	FALSE
ARID2	ZNF211	-0.366018	-0.0318136	0.844656	weighted	1	FALSE
ARID2	ZNF670	-0.585002	-0.039706	0.844654	weighted	1	FALSE
ARID2	PAPOLA	-0.00268203	-0.00589609	0.844608	weighted	1	FALSE
ARID2	RILPL1	0.240091	0.0319236	0.844566	weighted	1	FALSE
ARID2	EMSY	-0.27051	-0.0171242	0.844536	weighted	1	FALSE
ARID2	PHB2	0.0722508	0.00625181	0.84451	weighted	1	FALSE
ARID2	NANP	-0.210659	-0.0320106	0.84436	weighted	1	FALSE
ARID2	SLC17A9	0.354965	0.0443615	0.844269	weighted	1	FALSE
ARID2	VTA1	-0.0984259	-0.0105894	0.844114	weighted	1	FALSE
ARID2	CREBL2	-0.173031	0.00941997	0.844733	weighted	1	FALSE
ARID2	SIRT3	0.316429	0.0325023	0.844032	weighted	1	FALSE
ARID2	FAM149B1	0.401319	-0.0429817	0.843932	weighted	1	FALSE
ARID2	SUPT7L	0.190327	0.0159215	0.843801	weighted	1	FALSE
ARID2	IRF2-DT	-0.387829	-0.0328981	0.843629	weighted	1	FALSE
ARID2	NLRC4	-0.260172	0.0168708	0.843534	weighted	1	FALSE
ARID2	METAP1	-0.126482	-0.0153955	0.843509	weighted	1	FALSE
ARID2	LEMD3	-0.144702	-0.0167377	0.843505	weighted	1	FALSE
ARID2	RO60	0.141643	-0.00925081	0.843488	weighted	1	FALSE
ARID2	ATP5F1E	0.00488287	-0.00338301	0.843485	weighted	1	FALSE
ARID2	LINC01128	-0.137535	-0.0206272	0.843458	weighted	1	FALSE
ARID2	TSPAN32	-0.131259	-0.0334289	0.843407	weighted	1	FALSE
ARID2	KIAA0040	-0.0964075	0.0169976	0.843944	weighted	1	FALSE
ARID2	LRRC45	-0.293325	0.0304551	0.844786	weighted	1	FALSE
ARID2	HDAC5	-0.0655453	-0.016674	0.844971	weighted	1	FALSE
ARID2	LINC02482	-0.233177	-0.0670314	0.845076	weighted	1	FALSE
ARID2	ATP7A	0.17277	0.0128168	0.847182	weighted	1	FALSE
ARID2	DEPDC7	0.066213	-0.0349089	0.847096	weighted	1	FALSE
ARID2	PRUNE1	0.0203024	0.0296124	0.847047	weighted	1	FALSE
ARID2	ZFY	0.0338177	-0.0197525	0.846909	weighted	1	FALSE
ARID2	SLC25A19	-0.308231	-0.0143846	0.846888	weighted	1	FALSE
ARID2	ARHGAP11A-DT	-0.155142	-0.0475142	0.846849	weighted	1	FALSE
ARID2	DGKH	0.0112382	-0.0198127	0.846747	weighted	1	FALSE
ARID2	TMEM266	1.28633	0.0981808	0.846715	weighted	1	FALSE
ARID2	HCFC1R1	0.18695	0.0126197	0.846668	weighted	1	FALSE
ARID2	PARK7	0.00817792	-0.00461431	0.846508	weighted	1	FALSE
ARID2	PDIA3	-0.0532191	-0.00373873	0.846447	weighted	1	FALSE
ARID2	ACBD3	-0.0106104	0.00939544	0.846385	weighted	1	FALSE
ARID2	POFUT2	-0.355093	-0.0276533	0.846215	weighted	1	FALSE
ARID2	ZNF711	-0.286534	0.0520524	0.846185	weighted	1	FALSE
ARID2	COLGALT2	0.774696	-0.113478	0.846099	weighted	1	FALSE
ARID2	PPP1R14C	0.0911153	0.0189769	0.846029	weighted	1	FALSE
ARID2	SSH3	-0.311561	-0.0202848	0.845822	weighted	1	FALSE
ARID2	TMEM184C	0.0181508	-0.0165883	0.84573	weighted	1	FALSE
ARID2	H2BC7	-0.465481	-0.057817	0.845701	weighted	1	FALSE
ARID2	MFSD3	0.307521	0.0174838	0.845696	weighted	1	FALSE
ARID2	TBC1D9B	-0.112979	0.0126122	0.845277	weighted	1	FALSE
ARID2	PIAS4	-0.313955	-0.0151251	0.845214	weighted	1	FALSE
ARID2	LSM11	0.00039549	-0.0288992	0.845134	weighted	1	FALSE
ARID2	ARPC2	-0.0266862	-0.00283368	0.850626	weighted	1	FALSE
ARID2	AP3M1	-0.018986	0.0130498	0.850627	weighted	1	FALSE
ARID2	PRKCSH	-0.00139001	0.00991433	0.850656	weighted	1	FALSE
ARID2	HISLA	-0.0957901	-0.031199	0.850914	weighted	1	FALSE
ARID2	RNF214	0.0174142	-0.0111129	0.857307	weighted	1	FALSE
ARID2	TRIOBP	0.0523714	-0.0103794	0.857161	weighted	1	FALSE
ARID2	THUMPD1	0.0958907	-0.00887227	0.857151	weighted	1	FALSE
ARID2	NOC3L	-0.177828	-0.0124203	0.857143	weighted	1	FALSE
ARID2	PUM2	-0.002397	0.0107793	0.857053	weighted	1	FALSE
ARID2	CHERP	-0.19094	0.0155175	0.856798	weighted	1	FALSE
ARID2	XYLT1	0.0560428	-0.0163451	0.85674	weighted	1	FALSE
ARID2	TRIM8-DT	0.194216	-0.0338103	0.856681	weighted	1	FALSE
ARID2	ERAL1	-0.00556008	0.0183051	0.856634	weighted	1	FALSE
ARID2	GBA1	-0.285816	0.0265186	0.856622	weighted	1	FALSE
ARID2	ADSL	0.529029	0.019853	0.857586	weighted	1	FALSE
ARID2	ZFAND4	-0.433038	-0.0409888	0.856383	weighted	1	FALSE
ARID2	PSMC5	0.00744304	-0.00722175	0.856115	weighted	1	FALSE
ARID2	MAEA	-0.0596772	-0.0140961	0.856114	weighted	1	FALSE
ARID2	ST3GAL3	0.23257	-0.0288468	0.856074	weighted	1	FALSE
ARID2	SIDT1	-0.0142217	-0.0459613	0.856041	weighted	1	FALSE
ARID2	PRICKLE1	-0.239339	-0.0684449	0.855913	weighted	1	FALSE
ARID2	BTBD3	0.00212223	0.0212712	0.855864	weighted	1	FALSE
ARID2	GARRE1	0.0837313	-0.0181137	0.855703	weighted	1	FALSE
ARID2	SLC35B2	0.301415	0.0196803	0.855648	weighted	1	FALSE
ARID2	NELFE	-0.0281039	0.0173381	0.855582	weighted	1	FALSE
ARID2	SRA1	0.0424775	0.00613863	0.855416	weighted	1	FALSE
ARID2	GPS2	0.0342699	0.0103867	0.85621	weighted	1	FALSE
ARID2	COPS2	0.00786059	0.00917977	0.857646	weighted	1	FALSE
ARID2	CDC6	0.139716	-0.0156291	0.857709	weighted	1	FALSE
ARID2	R3HCC1	-0.0466619	0.0139522	0.857811	weighted	1	FALSE
ARID2	MAP2K3	0.254681	-0.0193076	0.860576	weighted	1	FALSE
ARID2	MACIR	0.181928	0.03662	0.860546	weighted	1	FALSE
ARID2	ZNF441	0.204731	-0.056761	0.860485	weighted	1	FALSE
ARID2	NSMCE2	0.0760662	0.0121318	0.860335	weighted	1	FALSE
ARID2	TIMP3	-0.361204	-0.07552	0.860003	weighted	1	FALSE
ARID2	ATP11B	-0.0605591	0.01125	0.859807	weighted	1	FALSE
ARID2	FAM136BP	0.422513	-0.0813768	0.859421	weighted	1	FALSE
ARID2	SYNJ2BP	0.162611	0.0118994	0.859334	weighted	1	FALSE
ARID2	ZNF233	-0.536714	0.0491959	0.859116	weighted	1	FALSE
ARID2	STEAP1B	1.62437	0.0798604	0.859089	weighted	1	FALSE
ARID2	NSD3	-0.0254976	0.00728026	0.859017	weighted	1	FALSE
ARID2	SNW1	-0.0498652	-0.00649451	0.858982	weighted	1	FALSE
ARID2	PET100	0.045964	-0.011843	0.858657	weighted	1	FALSE
ARID2	FAM227B	0.614228	-0.0676611	0.858587	weighted	1	FALSE
ARID2	DNAJC12	1.07707	0.0675495	0.858445	weighted	1	FALSE
ARID2	RGS19	0.0526411	-0.00440216	0.858422	weighted	1	FALSE
ARID2	PCYT2	0.0949984	0.0194559	0.858351	weighted	1	FALSE
ARID2	SBNO2	0.281868	0.0194402	0.858274	weighted	1	FALSE
ARID2	PSMD14	0.0371848	0.0082808	0.858234	weighted	1	FALSE
ARID2	DPH7	0.170406	0.0166637	0.858175	weighted	1	FALSE
ARID2	NASP	-0.0863839	0.00529243	0.857996	weighted	1	FALSE
ARID2	LIG4	0.0801123	-0.0147762	0.857916	weighted	1	FALSE
ARID2	H3C14	1.5438	0.122108	0.857859	weighted	1	FALSE
ARID2	HP1BP3	-0.0410915	0.00535229	0.855397	weighted	1	FALSE
ARID2	ZDHHC23	-0.13821	-0.0449591	0.860702	weighted	1	FALSE
ARID2	POLR2B	0.0111184	-0.00722686	0.855391	weighted	1	FALSE
ARID2	RPS3	-0.00915054	-0.00251706	0.855193	weighted	1	FALSE
ARID2	FAR2	0.819819	-0.0480079	0.853133	weighted	1	FALSE
ARID2	MIX23	-0.246054	-0.0197743	0.853082	weighted	1	FALSE
ARID2	TRMT1L	-0.0298347	0.0124678	0.853021	weighted	1	FALSE
ARID2	TIGD2	0.135249	-0.0338054	0.852935	weighted	1	FALSE
ARID2	NFYC-AS1	0.428389	-0.0295467	0.8529	weighted	1	FALSE
ARID2	PTRH1	0.0188553	0.0212958	0.852876	weighted	1	FALSE
ARID2	ARHGEF6	-0.116627	-0.00862378	0.852639	weighted	1	FALSE
ARID2	NAMPT-AS1	0.132065	0.082739	0.852601	weighted	1	FALSE
ARID2	OSCP1	0.267294	0.0877738	0.852285	weighted	1	FALSE
ARID2	SYDE2	0.321941	-0.0272588	0.852025	weighted	1	FALSE
ARID2	TTC32	0.605737	0.0312559	0.853263	weighted	1	FALSE
ARID2	RELT	0.21144	-0.0104786	0.852015	weighted	1	FALSE
ARID2	VPS51	0.0245208	0.0127926	0.851802	weighted	1	FALSE
ARID2	JMJD1C	0.0303136	-0.00655736	0.851704	weighted	1	FALSE
ARID2	DDX23	0.0457971	0.00993645	0.851642	weighted	1	FALSE
ARID2	FBXL18	0.375007	0.0309301	0.851471	weighted	1	FALSE
ARID2	FKBP14	0.112682	0.0164428	0.851454	weighted	1	FALSE
ARID2	PLAUR	0.0132671	0.00879888	0.851335	weighted	1	FALSE
ARID2	CNPY2-AS1	-0.261419	-0.0240223	0.851175	weighted	1	FALSE
ARID2	PARAIL	-0.107553	0.0194472	0.851087	weighted	1	FALSE
ARID2	LMAN1	0.0658761	-0.00710976	0.851028	weighted	1	FALSE
ARID2	RNF213	-0.0452376	-0.00541043	0.850993	weighted	1	FALSE
ARID2	DDX3X	-0.114752	-0.00540715	0.851877	weighted	1	FALSE
ARID2	TGOLN2	0.00979711	0.00529695	0.853277	weighted	1	FALSE
ARID2	HROB	0.243957	0.0641623	0.85328	weighted	1	FALSE
ARID2	SAMD12	0.790091	0.0905459	0.85332	weighted	1	FALSE
ARID2	LINC02715	0.162094	-0.0892785	0.854883	weighted	1	FALSE
ARID2	PPP5C	-0.0787928	0.0100148	0.854846	weighted	1	FALSE
ARID2	RPS26	-0.0434554	-0.0109401	0.854824	weighted	1	FALSE
ARID2	HMGB3P4	1.59132	0.0817131	0.854774	weighted	1	FALSE
ARID2	PLBD2	-0.237295	-0.0191915	0.854706	weighted	1	FALSE
ARID2	NBPF12	-0.050392	0.0313858	0.854686	weighted	1	FALSE
ARID2	PCBD1	-0.0948939	-0.0084649	0.854627	weighted	1	FALSE
ARID2	C18orf32	0.237499	0.0156257	0.854594	weighted	1	FALSE
ARID2	NUDT16L1	-0.0367762	-0.0108075	0.854555	weighted	1	FALSE
ARID2	TOR4A	-0.0923488	-0.0218949	0.854517	weighted	1	FALSE
ARID2	MGAT5	0.0256003	0.00945818	0.854508	weighted	1	FALSE
ARID2	NDC80	-0.153559	-0.0195665	0.854506	weighted	1	FALSE
ARID2	ANGPTL6	0.261659	-0.0514341	0.854397	weighted	1	FALSE
ARID2	MRPL20	0.00694786	-0.00578826	0.854157	weighted	1	FALSE
ARID2	SETD3	0.0756353	0.00850311	0.853984	weighted	1	FALSE
ARID2	COPE	-0.011117	-0.00578495	0.853914	weighted	1	FALSE
ARID2	TRIM2	1.79289	-0.133839	0.853782	weighted	1	FALSE
ARID2	RN7SL832P	0.202358	0.0834437	0.853682	weighted	1	FALSE
ARID2	SLC26A6	-0.12525	0.0297319	0.853612	weighted	1	FALSE
ARID2	CIC	0.134578	-0.0198717	0.853545	weighted	1	FALSE
ARID2	CUL7	-0.75447	-0.0309606	0.85349	weighted	1	FALSE
ARID2	SNRPG	0.0550597	0.00521918	0.853472	weighted	1	FALSE
ARID2	ZC3HAV1	0.194149	0.00775894	0.85335	weighted	1	FALSE
ARID2	RGS14	0.354466	0.0157055	0.855354	weighted	1	FALSE
ARID2	LEKR1	0.493059	-0.10378	0.843224	weighted	1	FALSE
ARID2	BTBD2	-0.0177429	0.0159662	0.87703	weighted	1	FALSE
ARID2	BRIX1	-0.313659	-0.00976438	0.877142	weighted	1	FALSE
ARID2	TRIM33	0.0457417	0.00618226	0.903856	weighted	1	FALSE
ARID2	YIPF1	0.0983692	0.0119434	0.903839	weighted	1	FALSE
ARID2	FH	0.396814	0.0098401	0.903572	weighted	1	FALSE
ARID2	NUP160	-0.48963	0.0140162	0.903566	weighted	1	FALSE
ARID2	ZNF8-DT	-0.198674	0.0173395	0.903562	weighted	1	FALSE
ARID2	OCSTAMP	0.355246	0.0585393	0.903541	weighted	1	FALSE
ARID2	PER1	0.222353	0.0117102	0.903523	weighted	1	FALSE
ARID2	LRRC1	0.014844	0.0162489	0.903495	weighted	1	FALSE
ARID2	GNA15-DT	-0.0863419	0.0274117	0.903438	weighted	1	FALSE
ARID2	TASL	0.322447	-0.0102599	0.903319	weighted	1	FALSE
ARID2	INPP5D	-0.0784366	-0.00427564	0.903868	weighted	1	FALSE
ARID2	RBMS2	-0.0204876	-0.00895068	0.903303	weighted	1	FALSE
ARID2	NAA15	0.0437681	0.00733332	0.903203	weighted	1	FALSE
ARID2	C9orf78	-0.0328366	0.00437643	0.903048	weighted	1	FALSE
ARID2	ABT1	0.0487902	0.00798265	0.903001	weighted	1	FALSE
ARID2	CERK	-0.191373	-0.00723244	0.902735	weighted	1	FALSE
ARID2	NMRAL1	0.197707	0.00979437	0.902586	weighted	1	FALSE
ARID2	CD300LB	0.152418	0.0125306	0.902579	weighted	1	FALSE
ARID2	RRAS2	0.953309	-0.0498843	0.902552	weighted	1	FALSE
ARID2	SPRING1	0.149253	-0.00802002	0.902546	weighted	1	FALSE
ARID2	SMARCA5	-0.110365	-0.00332774	0.90238	weighted	1	FALSE
ARID2	TFCP2L1	0.123276	-0.00977038	0.90223	weighted	1	FALSE
ARID2	PPM1F	-0.0707689	-0.00857369	0.903254	weighted	1	FALSE
ARID2	NARS2	0.403043	0.0135411	0.902069	weighted	1	FALSE
ARID2	ZNF701	-0.342592	-0.0124847	0.903921	weighted	1	FALSE
ARID2	C1orf174	-0.0486006	-0.00951247	0.904203	weighted	1	FALSE
ARID2	STYXL1	0.101386	0.00879351	0.905799	weighted	1	FALSE
ARID2	PIP5K1C	-0.158297	-0.00905527	0.905744	weighted	1	FALSE
ARID2	RAB4A	0.156601	0.00460075	0.905736	weighted	1	FALSE
ARID2	EXTL2	-0.199572	-0.0119068	0.905691	weighted	1	FALSE
ARID2	PTPN9	0.0790456	-0.00783767	0.905691	weighted	1	FALSE
ARID2	AGER	0.310472	-0.0318283	0.905672	weighted	1	FALSE
ARID2	MT-CO1	0.00100803	0.00129911	0.905495	weighted	1	FALSE
ARID2	ATP6V1E1	-0.108722	0.00540101	0.905298	weighted	1	FALSE
ARID2	PCK2	-0.286363	-0.0124109	0.9052	weighted	1	FALSE
ARID2	SH3BGRL	-0.0440029	-0.00270699	0.905146	weighted	1	FALSE
ARID2	PEX11B	0.129965	0.0124778	0.90418	weighted	1	FALSE
ARID2	CD180	-0.107725	-0.00854552	0.904912	weighted	1	FALSE
ARID2	PPP1R14BP3	0.730674	0.0286961	0.904869	weighted	1	FALSE
ARID2	STAMBPL1	0.13495	-0.0116551	0.904865	weighted	1	FALSE
ARID2	KLHL2	0.248854	0.0113649	0.904806	weighted	1	FALSE
ARID2	ZSCAN2-AS1	1.1052	0.0382689	0.904797	weighted	1	FALSE
ARID2	SYCE3	-0.160844	0.0593778	0.904756	weighted	1	FALSE
ARID2	CHST12	-0.163735	-0.0113217	0.904681	weighted	1	FALSE
ARID2	PKD1L3	-0.100632	0.045103	0.904618	weighted	1	FALSE
ARID2	NOL12	0.228171	-0.0157565	0.904616	weighted	1	FALSE
ARID2	WDR1	0.0545651	0.0046441	0.904518	weighted	1	FALSE
ARID2	TRAPPC13	-0.116289	0.0113486	0.904227	weighted	1	FALSE
ARID2	MYADM-AS1	0.428849	0.0576637	0.9049	weighted	1	FALSE
ARID2	CUL2	0.11464	0.00750542	0.901976	weighted	1	FALSE
ARID2	C2orf49-DT	-0.532985	-0.0209415	0.901858	weighted	1	FALSE
ARID2	CCSER2	-0.0787918	-0.00759498	0.901832	weighted	1	FALSE
ARID2	KPNA4	0.0599596	0.00560052	0.898806	weighted	1	FALSE
ARID2	BTN3A1	-0.590468	-0.0225536	0.898673	weighted	1	FALSE
ARID2	MARS1	-0.0600177	0.00784823	0.898569	weighted	1	FALSE
ARID2	BCS1L	0.0205397	0.0177161	0.898468	weighted	1	FALSE
ARID2	SLC20A1	0.151638	0.00596781	0.898455	weighted	1	FALSE
ARID2	SMG6	-0.166718	0.0096454	0.898392	weighted	1	FALSE
ARID2	CSTF3-DT	0.441399	-0.0570154	0.898355	weighted	1	FALSE
ARID2	LINC03015	0.368641	0.0168699	0.898307	weighted	1	FALSE
ARID2	PKNOX1	0.115706	0.00998503	0.89821	weighted	1	FALSE
ARID2	C19orf73	-0.157674	0.0425751	0.898099	weighted	1	FALSE
ARID2	FAM50A	-0.179387	0.00519302	0.898945	weighted	1	FALSE
ARID2	DDX19A	-0.497878	-0.0118101	0.898093	weighted	1	FALSE
ARID2	PBXIP1	-0.0990314	-0.00805906	0.897898	weighted	1	FALSE
ARID2	RAB35-AS1	-0.373776	-0.0262632	0.897879	weighted	1	FALSE
ARID2	EPHB6	-0.622563	-0.0247634	0.897791	weighted	1	FALSE
ARID2	SDHAF3	0.018444	-0.010975	0.897733	weighted	1	FALSE
ARID2	ERMN	0.232133	-0.0431018	0.897599	weighted	1	FALSE
ARID2	CHRNB1	-0.122445	0.0122651	0.897558	weighted	1	FALSE
ARID2	SH3GLB2	-0.0336579	0.00954301	0.89739	weighted	1	FALSE
ARID2	DNAJC3	-0.0432058	0.00432869	0.897348	weighted	1	FALSE
ARID2	MXRA7	-0.19354	0.0134578	0.897339	weighted	1	FALSE
ARID2	SUMF1	-0.129942	0.0101754	0.897328	weighted	1	FALSE
ARID2	ATP1B3	-0.0544579	0.00458068	0.897975	weighted	1	FALSE
ARID2	ZDHHC2	0.0288788	-0.00908498	0.899134	weighted	1	FALSE
ARID2	LAPTM5	-0.00846758	0.00231824	0.899136	weighted	1	FALSE
ARID2	FKBP4	0.0877202	0.00691829	0.899274	weighted	1	FALSE
ARID2	SCO1	0.0426203	0.00700409	0.901242	weighted	1	FALSE
ARID2	ERP29	0.0269762	-0.00277341	0.901137	weighted	1	FALSE
ARID2	EML4-AS1	0.229583	-0.061613	0.90109	weighted	1	FALSE
ARID2	THUMPD3-AS1	0.0916529	0.0062764	0.901033	weighted	1	FALSE
ARID2	ICAM3	0.0341724	-0.004119	0.90073	weighted	1	FALSE
ARID2	FLOT1	0.0352858	0.00560393	0.900538	weighted	1	FALSE
ARID2	P2RY14	-0.465979	-0.0500761	0.90049	weighted	1	FALSE
ARID2	MORN4	-0.192893	-0.048934	0.900303	weighted	1	FALSE
ARID2	ZSCAN16-AS1	-0.303537	-0.0101508	0.900291	weighted	1	FALSE
ARID2	SERINC2	0.453795	-0.0433038	0.900237	weighted	1	FALSE
ARID2	RNF185	0.0663457	0.0162765	0.900214	weighted	1	FALSE
ARID2	GIT1	0.126726	-0.0125242	0.900133	weighted	1	FALSE
ARID2	HMGXB4	0.034456	-0.00595814	0.900101	weighted	1	FALSE
ARID2	EPHX2	-0.187956	-0.0246149	0.900074	weighted	1	FALSE
ARID2	PSMC3	-0.177835	0.00561963	0.899984	weighted	1	FALSE
ARID2	TNFSF12	0.101345	-0.00690717	0.89964	weighted	1	FALSE
ARID2	ST7L	0.0197169	0.0119591	0.899577	weighted	1	FALSE
ARID2	MFSD10	0.127191	0.0073087	0.89942	weighted	1	FALSE
ARID2	SH2D3A	0.308115	-0.0619135	0.899411	weighted	1	FALSE
ARID2	PLEKHJ1	-0.0644588	-0.00603952	0.899395	weighted	1	FALSE
ARID2	PLEKHA8	-0.0110585	0.0119641	0.899373	weighted	1	FALSE
ARID2	SLC25A33	0.186356	-0.0109528	0.899326	weighted	1	FALSE
ARID2	CTU1	0.0828942	0.0121176	0.899294	weighted	1	FALSE
ARID2	RGMB	-0.00264309	0.016963	0.90582	weighted	1	FALSE
ARID2	OSER1	-0.280237	-0.00879424	0.905901	weighted	1	FALSE
ARID2	ESYT1	0.0295505	0.00897262	0.905981	weighted	1	FALSE
ARID2	MRPS27	0.0954662	0.0080711	0.906024	weighted	1	FALSE
ARID2	OIP5-AS1	-0.145707	-0.0042309	0.913077	weighted	1	FALSE
ARID2	RN7SL105P	0.017532	0.0561938	0.913059	weighted	1	FALSE
ARID2	ENGASE	-0.137254	0.00982488	0.913044	weighted	1	FALSE
ARID2	DAPK2	0.410698	-0.0180868	0.912955	weighted	1	FALSE
ARID2	RASGEF1A	0.590104	-0.0248173	0.912842	weighted	1	FALSE
ARID2	RUNDC3A	1.51639	0.0359963	0.912833	weighted	1	FALSE
ARID2	PIGF	-0.17813	-0.00935946	0.912813	weighted	1	FALSE
ARID2	DPH3	-0.237085	0.00577753	0.912491	weighted	1	FALSE
ARID2	LRRC8D	0.0457028	0.00834913	0.912272	weighted	1	FALSE
ARID2	LBX2-AS1	0.416936	0.0367807	0.912203	weighted	1	FALSE
ARID2	GLYCTK	0.363113	0.0145948	0.913136	weighted	1	FALSE
ARID2	ZNF256	-0.367276	0.0224864	0.912025	weighted	1	FALSE
ARID2	NFKB2	0.266049	0.0141181	0.911836	weighted	1	FALSE
ARID2	TWF1	-0.149804	0.00765806	0.911689	weighted	1	FALSE
ARID2	SIPA1L2	-0.0862765	-0.00721969	0.911605	weighted	1	FALSE
ARID2	NFU1	-0.0234545	-0.00595835	0.911394	weighted	1	FALSE
ARID2	FLCN	-0.276382	-0.0158446	0.911363	weighted	1	FALSE
ARID2	RANBP3	0.0335993	0.00885583	0.911311	weighted	1	FALSE
ARID2	NAA38	-0.0449447	-0.00438007	0.911157	weighted	1	FALSE
ARID2	TMED2	0.0264444	0.00498584	0.911156	weighted	1	FALSE
ARID2	GIT2	-0.0385409	0.00429835	0.911089	weighted	1	FALSE
ARID2	DNAJA1	0.0798592	0.00279594	0.910899	weighted	1	FALSE
ARID2	C9orf40	-0.0239105	0.0115286	0.911992	weighted	1	FALSE
ARID2	PRPF38B	-0.0922968	-0.00327331	0.913138	weighted	1	FALSE
ARID2	KLF1	1.77982	-0.0774294	0.91316	weighted	1	FALSE
ARID2	CCNB2	-0.22045	0.0103577	0.913166	weighted	1	FALSE
ARID2	NIPAL2	0.070697	0.0115924	0.914979	weighted	1	FALSE
ARID2	NLK	0.17968	-0.0111737	0.914967	weighted	1	FALSE
ARID2	RNU5E-4P	-0.527102	-0.0587802	0.91485	weighted	1	FALSE
ARID2	GDPGP1	-0.570495	-0.0161087	0.914847	weighted	1	FALSE
ARID2	ZNF783	-0.234616	-0.023581	0.914706	weighted	1	FALSE
ARID2	PRADC1	-0.0773725	-0.00690299	0.914669	weighted	1	FALSE
ARID2	TOR2A	0.0442688	-0.00478709	0.914608	weighted	1	FALSE
ARID2	NAA80	0.171309	-0.0160652	0.914516	weighted	1	FALSE
ARID2	UTP18	-0.0190381	0.00539234	0.914359	weighted	1	FALSE
ARID2	LTO1	-0.175914	-0.0140503	0.91423	weighted	1	FALSE
ARID2	SETBP1	1.18185	0.0370772	0.914017	weighted	1	FALSE
ARID2	PLXNC1	-0.0704901	-0.0033726	0.913892	weighted	1	FALSE
ARID2	MTHFD1	0.0520575	-0.00718951	0.91387	weighted	1	FALSE
ARID2	ADAT3	-0.0307783	-0.024489	0.91379	weighted	1	FALSE
ARID2	ACCS	-0.00975557	0.0185532	0.913728	weighted	1	FALSE
ARID2	KIAA2013	0.0793622	0.0080045	0.913674	weighted	1	FALSE
ARID2	SYP	0.660252	0.0248158	0.913651	weighted	1	FALSE
ARID2	AFG1L	0.477535	0.0240855	0.913593	weighted	1	FALSE
ARID2	PGBD2	0.061381	-0.0123183	0.913528	weighted	1	FALSE
ARID2	TOB1	-0.0296511	-0.0068301	0.913515	weighted	1	FALSE
ARID2	ACTN1	-0.0337299	-0.00391379	0.9134	weighted	1	FALSE
ARID2	NR1H2	0.103789	0.00778204	0.913368	weighted	1	FALSE
ARID2	TXN2	-0.0298826	0.00337169	0.913222	weighted	1	FALSE
ARID2	CCDC102A	0.255884	0.0160903	0.910879	weighted	1	FALSE
ARID2	TCTN1	0.211504	-0.0209115	0.897257	weighted	1	FALSE
ARID2	NUP188	0.077906	-0.0129352	0.910869	weighted	1	FALSE
ARID2	EMC2	0.0582876	0.00874901	0.910686	weighted	1	FALSE
ARID2	GNL3	-0.0456106	-0.00629169	0.908426	weighted	1	FALSE
ARID2	ACADVL	-0.0282792	-0.00561425	0.908396	weighted	1	FALSE
ARID2	SERTAD3	0.160587	0.00718677	0.908353	weighted	1	FALSE
ARID2	ARHGAP17	-0.0752309	-0.00591559	0.908111	weighted	1	FALSE
ARID2	KIF16B	0.217101	0.00987176	0.908079	weighted	1	FALSE
ARID2	RETSAT	0.218561	-0.0140549	0.908006	weighted	1	FALSE
ARID2	RABGGTBP1	0.888559	-0.0459214	0.907979	weighted	1	FALSE
ARID2	A2M-AS1	0.231915	-0.0238595	0.907734	weighted	1	FALSE
ARID2	PBDC1	0.1764	-0.00588871	0.907647	weighted	1	FALSE
ARID2	NUP88	0.0580905	-0.00958457	0.90758	weighted	1	FALSE
ARID2	MREG	0.40352	0.0391962	0.908494	weighted	1	FALSE
ARID2	BTBD1	-0.0501204	-0.00627878	0.907562	weighted	1	FALSE
ARID2	RELCH	0.339514	-0.00950403	0.907371	weighted	1	FALSE
ARID2	BRCA1	-0.137863	0.00783142	0.907359	weighted	1	FALSE
ARID2	TAS2R20	0.537858	0.0225304	0.90688	weighted	1	FALSE
ARID2	NUP133	-0.107098	0.0108379	0.90686	weighted	1	FALSE
ARID2	MRPL50	-0.069882	-0.00831113	0.906845	weighted	1	FALSE
ARID2	MIEF1	-0.074034	-0.00823305	0.906839	weighted	1	FALSE
ARID2	NECTIN2	-0.0275458	-0.00926873	0.906597	weighted	1	FALSE
ARID2	RN7SL368P	-0.330543	-0.0466144	0.906442	weighted	1	FALSE
ARID2	AXIN2	1.50027	-0.0863295	0.906254	weighted	1	FALSE
ARID2	PTPDC1	-0.0140041	-0.0161769	0.906192	weighted	1	FALSE
ARID2	C1QTNF7-AS1	-0.196188	-0.0354628	0.907505	weighted	1	FALSE
ARID2	RSL1D1-DT	-0.232986	0.0340256	0.908558	weighted	1	FALSE
ARID2	CDK12	-0.0497545	-0.00520039	0.908577	weighted	1	FALSE
ARID2	NEURL4	0.243551	0.0169953	0.908597	weighted	1	FALSE
ARID2	SKP1	-0.0840263	0.00454988	0.910658	weighted	1	FALSE
ARID2	RSPRY1	0.0998586	0.00767763	0.910482	weighted	1	FALSE
ARID2	TTBK2	0.108713	-0.0109898	0.910467	weighted	1	FALSE
ARID2	MARK2	0.0612212	0.00483155	0.910349	weighted	1	FALSE
ARID2	GLE1	-0.278622	0.0100944	0.910249	weighted	1	FALSE
ARID2	CFAP418-AS1	0.612609	0.0529662	0.91011	weighted	1	FALSE
ARID2	LORICRIN	-0.875647	-0.0389925	0.9099	weighted	1	FALSE
ARID2	MARCHF7	-0.0837602	-0.00519749	0.909658	weighted	1	FALSE
ARID2	MFAP3	-0.441295	0.0136673	0.909639	weighted	1	FALSE
ARID2	COX16	-0.0309254	-0.0122676	0.909598	weighted	1	FALSE
ARID2	LNCRNA-IUR	-0.0845377	0.0243655	0.909526	weighted	1	FALSE
ARID2	SLC16A1	-0.0469367	0.00588925	0.909082	weighted	1	FALSE
ARID2	PLA2G6	0.678633	-0.0547665	0.909061	weighted	1	FALSE
ARID2	PMS2	-0.116217	0.0105168	0.908879	weighted	1	FALSE
ARID2	ABCC3	-0.16838	-0.0199944	0.908866	weighted	1	FALSE
ARID2	TBCB	0.00516122	-0.00417978	0.90886	weighted	1	FALSE
ARID2	SERF2	0.000626881	-0.00150568	0.908854	weighted	1	FALSE
ARID2	TRAF3IP1	-0.136832	-0.00896532	0.908825	weighted	1	FALSE
ARID2	PPP2R1B	0.10197	0.0152095	0.908806	weighted	1	FALSE
ARID2	ATG2B	0.281314	0.0124803	0.908787	weighted	1	FALSE
ARID2	NAGPA	0.067141	-0.00863098	0.908785	weighted	1	FALSE
ARID2	ZNF682	-0.72336	-0.044774	0.908747	weighted	1	FALSE
ARID2	AGAP9	-0.310095	0.0220836	0.908636	weighted	1	FALSE
ARID2	GDF15	-0.517871	-0.0376148	0.910828	weighted	1	FALSE
ARID2	ACYP2	0.0887338	-0.0124235	0.877073	weighted	1	FALSE
ARID2	KPNA1	-0.0763897	0.00759955	0.897192	weighted	1	FALSE
ARID2	GRPEL2	-0.268567	0.0438736	0.897063	weighted	1	FALSE
ARID2	SPCS1	0.00692324	-0.00343854	0.884446	weighted	1	FALSE
ARID2	ANKRD23	-0.477078	0.0565836	0.884261	weighted	1	FALSE
ARID2	FMNL1	0.0212432	-0.00631119	0.884011	weighted	1	FALSE
ARID2	VWA5A	-0.42905	0.0493801	0.883858	weighted	1	FALSE
ARID2	RNASEH1	0.0837985	-0.0145611	0.883846	weighted	1	FALSE
ARID2	MORC4	0.11376	-0.0148714	0.883759	weighted	1	FALSE
ARID2	PELI3	0.186603	0.0485184	0.883556	weighted	1	FALSE
ARID2	CSNK2A2	-0.0101179	-0.00813073	0.883529	weighted	1	FALSE
ARID2	CASP9	0.198136	-0.0163657	0.883447	weighted	1	FALSE
ARID2	MDFIC	0.288151	0.068355	0.883436	weighted	1	FALSE
ARID2	CHD4	-0.224114	-0.00586575	0.884504	weighted	1	FALSE
ARID2	NGRN	0.13246	-0.0258881	0.883383	weighted	1	FALSE
ARID2	ORC5	-0.175615	-0.0196011	0.883084	weighted	1	FALSE
ARID2	THAP1	0.056418	0.00991085	0.88293	weighted	1	FALSE
ARID2	PARL	-0.071529	0.00908491	0.882868	weighted	1	FALSE
ARID2	ENTPD5	0.193052	-0.0261116	0.882799	weighted	1	FALSE
ARID2	MFSD1	-0.040738	-0.0040646	0.882724	weighted	1	FALSE
ARID2	ERBIN	-0.0894794	-0.00794525	0.882649	weighted	1	FALSE
ARID2	FAM219A	-0.0556494	0.034198	0.882637	weighted	1	FALSE
ARID2	TSNAX	0.197704	0.0111811	0.882566	weighted	1	FALSE
ARID2	NCMAP-DT	0.433043	0.0262158	0.882477	weighted	1	FALSE
ARID2	ZBTB6	-0.0690558	0.014929	0.882335	weighted	1	FALSE
ARID2	CYSLTR2	-0.0409449	0.0167604	0.883104	weighted	1	FALSE
ARID2	PTPRM	0.430939	-0.0781252	0.882125	weighted	1	FALSE
ARID2	RNF212	0.651975	-0.023454	0.884506	weighted	1	FALSE
ARID2	HINFP	-0.0629886	-0.0152956	0.884667	weighted	1	FALSE
ARID2	TIMM50	-0.015594	-0.0134532	0.887401	weighted	1	FALSE
ARID2	PIGU	-0.0317552	0.0154939	0.887392	weighted	1	FALSE
ARID2	PCDHA10	-0.491598	-0.0458664	0.88734	weighted	1	FALSE
ARID2	PHB1	0.0397695	-0.00653477	0.886993	weighted	1	FALSE
ARID2	PAAF1	-0.00104374	0.0108618	0.886969	weighted	1	FALSE
ARID2	HSPBAP1	-0.0599902	0.008728	0.886903	weighted	1	FALSE
ARID2	MCMBP	-0.198224	0.00808073	0.886754	weighted	1	FALSE
ARID2	GEMIN5	-0.0443079	-0.01646	0.886662	weighted	1	FALSE
ARID2	NOL11	0.0225318	0.00984862	0.886509	weighted	1	FALSE
ARID2	PHF13	0.449204	0.0145867	0.886333	weighted	1	FALSE
ARID2	CA11	-0.261051	0.0164737	0.884506	weighted	1	FALSE
ARID2	NRDC	-0.000820712	-0.00481807	0.886189	weighted	1	FALSE
ARID2	APOL6	0.0252638	-0.0103923	0.885847	weighted	1	FALSE
ARID2	HERPUD2	-0.465782	0.013274	0.885707	weighted	1	FALSE
ARID2	CCAR1	-0.0555008	-0.00604739	0.885672	weighted	1	FALSE
ARID2	RASGRP1	-0.171284	-0.0564929	0.885668	weighted	1	FALSE
ARID2	ZNF654	-0.0476945	-0.0111695	0.885469	weighted	1	FALSE
ARID2	RC3H2	0.164898	0.0101084	0.885359	weighted	1	FALSE
ARID2	DIS3L	0.0581966	-0.0154839	0.885327	weighted	1	FALSE
ARID2	FKBP2	-0.170854	-0.0117212	0.885187	weighted	1	FALSE
ARID2	UBE2Z	0.116951	-0.0079841	0.884814	weighted	1	FALSE
ARID2	RCOR1	-0.0777071	-0.00716346	0.884688	weighted	1	FALSE
ARID2	EML2	0.43625	0.012666	0.885974	weighted	1	FALSE
ARID2	LRRC8A	-0.00584807	-0.0205863	0.882101	weighted	1	FALSE
ARID2	RPL18P10	-0.140119	-0.071838	0.881884	weighted	1	FALSE
ARID2	RHNO1	0.00291696	0.0116736	0.881851	weighted	1	FALSE
ARID2	FN3KRP	-0.28158	-0.0152087	0.879379	weighted	1	FALSE
ARID2	C1QTNF6	0.123477	-0.0608452	0.879334	weighted	1	FALSE
ARID2	SNAI1	0.193659	0.0407412	0.879147	weighted	1	FALSE
ARID2	ZNF439	2.28215	-0.0833244	0.87902	weighted	1	FALSE
ARID2	RBM28	-0.22531	-0.00851368	0.878722	weighted	1	FALSE
ARID2	DUSP3	0.130801	0.00922733	0.878653	weighted	1	FALSE
ARID2	PRPF6	0.0672783	-0.00677454	0.878592	weighted	1	FALSE
ARID2	MRPL40	-0.134631	-0.00818404	0.878326	weighted	1	FALSE
ARID2	GALNT2	0.0341362	-0.0100238	0.877999	weighted	1	FALSE
ARID2	MFSD13A	-0.0290221	-0.0177662	0.877981	weighted	1	FALSE
ARID2	FRMD6-AS2	-0.241763	-0.0328118	0.879442	weighted	1	FALSE
ARID2	KLHL18	0.0374693	-0.0113392	0.877781	weighted	1	FALSE
ARID2	AUNIP	-0.324448	0.0234779	0.877731	weighted	1	FALSE
ARID2	MTHFS	0.100251	0.0182218	0.877726	weighted	1	FALSE
ARID2	GJB7	0.0152854	-0.0400277	0.877616	weighted	1	FALSE
ARID2	SLCO5A1	1.81966	0.096124	0.877495	weighted	1	FALSE
ARID2	SDHAF4	-0.20413	0.0218567	0.877454	weighted	1	FALSE
ARID2	TIMM8A	-0.491628	-0.0170926	0.877358	weighted	1	FALSE
ARID2	POLD1	0.563025	0.028816	0.877269	weighted	1	FALSE
ARID2	IFT57	0.0547804	0.0241338	0.877249	weighted	1	FALSE
ARID2	UTS2R	0.990829	0.0314597	0.877199	weighted	1	FALSE
ARID2	BRD10	0.213274	0.00932906	0.877151	weighted	1	FALSE
ARID2	MB21D2	0.331722	0.0234349	0.877769	weighted	1	FALSE
ARID2	PRPF40B	0.512203	0.032401	0.879748	weighted	1	FALSE
ARID2	MT-ND1	-0.00612955	0.00310981	0.879819	weighted	1	FALSE
ARID2	GRB10	-0.24606	-0.0433434	0.879877	weighted	1	FALSE
ARID2	ZKSCAN1	0.0953692	0.00620981	0.881814	weighted	1	FALSE
ARID2	WDR35	0.116375	0.023509	0.881802	weighted	1	FALSE
ARID2	SH3BP4	0.582071	-0.0241617	0.881443	weighted	1	FALSE
ARID2	MIF4GD	0.0672377	-0.00921751	0.881435	weighted	1	FALSE
ARID2	DPY19L4	-0.393717	-0.0151056	0.881375	weighted	1	FALSE
ARID2	FBXL22	-0.330769	0.0341911	0.88135	weighted	1	FALSE
ARID2	TDO2	1.69723	-0.0678022	0.88125	weighted	1	FALSE
ARID2	COQ10A	0.00891855	-0.0172586	0.881196	weighted	1	FALSE
ARID2	DARS2	-0.106785	-0.0158135	0.881137	weighted	1	FALSE
ARID2	HDLBP	-0.0370187	0.00491419	0.881107	weighted	1	FALSE
ARID2	COPS7A	0.193332	0.00907115	0.880931	weighted	1	FALSE
ARID2	LINC00562	0.871547	-0.0454101	0.880804	weighted	1	FALSE
ARID2	TBC1D10B	0.151992	0.0158612	0.880709	weighted	1	FALSE
ARID2	DUSP14	-0.142754	-0.0192671	0.880653	weighted	1	FALSE
ARID2	RRAGB	-0.142872	-0.0137439	0.880626	weighted	1	FALSE
ARID2	VAV1	-0.0715152	-0.00924049	0.880616	weighted	1	FALSE
ARID2	ELMOD3	0.118258	0.0135404	0.880563	weighted	1	FALSE
ARID2	RPL7	0.00365208	-0.00798577	0.880385	weighted	1	FALSE
ARID2	NDST2	0.179273	0.048101	0.880276	weighted	1	FALSE
ARID2	SLC39A6	0.0958115	0.0116397	0.880078	weighted	1	FALSE
ARID2	UBA6-DT	-0.187249	-0.018463	0.879972	weighted	1	FALSE
ARID2	OFD1	-0.115528	-0.00706434	0.879937	weighted	1	FALSE
ARID2	TRIM28	-0.0717901	-0.00767431	0.879894	weighted	1	FALSE
ARID2	IMP3	0.0878062	-0.00557769	0.887415	weighted	1	FALSE
ARID2	PTPRG	-1.71313	-0.0336055	0.887451	weighted	1	FALSE
ARID2	PCDHA4	-0.0786491	0.0520187	0.887501	weighted	1	FALSE
ARID2	BOLA3	0.0218675	-0.00896597	0.88754	weighted	1	FALSE
ARID2	CAMTA2-AS1	0.347012	-0.0321001	0.894439	weighted	1	FALSE
ARID2	BRD7	-0.170539	-0.00626583	0.894388	weighted	1	FALSE
ARID2	FAM13B	-0.191002	-0.00699516	0.894273	weighted	1	FALSE
ARID2	ATP6V1H	-0.161707	-0.00670487	0.894241	weighted	1	FALSE
ARID2	GNPNAT1	-0.348812	-0.012184	0.894133	weighted	1	FALSE
ARID2	BRICD5	1.31818	0.0356865	0.894079	weighted	1	FALSE
ARID2	PPARD	-0.243251	-0.00915324	0.893979	weighted	1	FALSE
ARID2	APBB1IP	0.0491771	0.00301668	0.89396	weighted	1	FALSE
ARID2	RFC4	-0.316671	-0.00976894	0.893593	weighted	1	FALSE
ARID2	COA4	0.000943921	0.00480733	0.89359	weighted	1	FALSE
ARID2	TGM1	0.950156	-0.0535513	0.894613	weighted	1	FALSE
ARID2	RNF125	-0.109922	0.0070796	0.893514	weighted	1	FALSE
ARID2	RBBP4	-0.157555	0.00440852	0.893287	weighted	1	FALSE
ARID2	RTTN	0.187487	0.0207158	0.893257	weighted	1	FALSE
ARID2	SMC1A	-0.0430486	0.00395478	0.893193	weighted	1	FALSE
ARID2	CACNA2D4	-0.175506	-0.0156683	0.893139	weighted	1	FALSE
ARID2	COPS5	0.114335	-0.00815451	0.892952	weighted	1	FALSE
ARID2	UNK	0.104986	0.0160641	0.892888	weighted	1	FALSE
ARID2	LINC02895	0.0861391	0.0186394	0.892763	weighted	1	FALSE
ARID2	STK26	-0.557859	0.015495	0.892729	weighted	1	FALSE
ARID2	TRPC4AP	0.211912	0.00725664	0.892616	weighted	1	FALSE
ARID2	DGUOK	0.0359993	-0.00464589	0.892385	weighted	1	FALSE
ARID2	GTF3C1	-0.051002	-0.00725241	0.89335	weighted	1	FALSE
ARID2	LAMC1	0.244258	0.0210933	0.894801	weighted	1	FALSE
ARID2	BIRC3	0.26632	0.0547653	0.894924	weighted	1	FALSE
ARID2	TRAPPC3	0.0277555	-0.00539636	0.89512	weighted	1	FALSE
ARID2	EFTUD2	0.000399074	-0.00585376	0.897014	weighted	1	FALSE
ARID2	REPS2	0.117887	0.011376	0.897005	weighted	1	FALSE
ARID2	BAZ1A-AS1	0.0501504	-0.0278678	0.896654	weighted	1	FALSE
ARID2	ZNF606	-0.139865	0.0202209	0.896482	weighted	1	FALSE
ARID2	SKA2	-0.0549693	0.00727185	0.896379	weighted	1	FALSE
ARID2	KMO	-0.112294	-0.0195781	0.896337	weighted	1	FALSE
ARID2	IFRD1	0.219892	-0.0133881	0.896255	weighted	1	FALSE
ARID2	URM1	0.325791	0.00938419	0.896203	weighted	1	FALSE
ARID2	MAPK1IP1L	0.0929173	-0.00642662	0.896138	weighted	1	FALSE
ARID2	TMSB4X	0.000469365	-0.00141079	0.896058	weighted	1	FALSE
ARID2	ABCB9	0.527607	0.0332604	0.895972	weighted	1	FALSE
ARID2	CKLF-CMTM1	0.0553009	-0.0480915	0.895908	weighted	1	FALSE
ARID2	TOP1MT	0.126634	-0.0131763	0.895826	weighted	1	FALSE
ARID2	CYP4V2	-0.0386707	-0.0159738	0.895797	weighted	1	FALSE
ARID2	CARS1	-0.0608657	0.0108689	0.895691	weighted	1	FALSE
ARID2	ALDH18A1	-0.177691	-0.0164289	0.895643	weighted	1	FALSE
ARID2	FCHO2	-0.36597	-0.0099109	0.895612	weighted	1	FALSE
ARID2	MIF	-0.00640482	0.00389163	0.895606	weighted	1	FALSE
ARID2	TOMM5	0.351492	0.00915995	0.895554	weighted	1	FALSE
ARID2	DPP8	-0.0854267	-0.00662476	0.895375	weighted	1	FALSE
ARID2	NFKBIE	0.120162	0.0100059	0.895344	weighted	1	FALSE
ARID2	APOC2	0.166628	-0.0179327	0.895273	weighted	1	FALSE
ARID2	NUDT12	-0.00585341	0.0144671	0.895129	weighted	1	FALSE
ARID2	FBXL19	0.385478	0.0232694	0.892094	weighted	1	FALSE
ARID2	PPWD1	-0.0971211	-0.00706782	0.897104	weighted	1	FALSE
ARID2	SLC25A29	-0.163449	-0.0133928	0.891831	weighted	1	FALSE
ARID2	NPIPB15	0.0456479	-0.0308657	0.891713	weighted	1	FALSE
ARID2	CDC20-DT	0.103179	-0.0357165	0.889071	weighted	1	FALSE
ARID2	WDR11	0.0710237	-0.0084071	0.889044	weighted	1	FALSE
ARID2	CRB3	1.72538	0.0919052	0.889004	weighted	1	FALSE
ARID2	MIA3	0.0619266	0.00541574	0.888964	weighted	1	FALSE
ARID2	MAP3K3	-0.16497	-0.00844748	0.888958	weighted	1	FALSE
ARID2	POM121	-0.0966989	0.00942803	0.888852	weighted	1	FALSE
ARID2	GPM6B	-0.135186	-0.0274879	0.888764	weighted	1	FALSE
ARID2	CTB-1I21.1	0.246496	0.0302933	0.888752	weighted	1	FALSE
ARID2	NECAB3	-0.544551	-0.0190063	0.888741	weighted	1	FALSE
ARID2	PBK	-0.71991	0.0419593	0.888656	weighted	1	FALSE
ARID2	NPW	0.243055	-0.0531863	0.889106	weighted	1	FALSE
ARID2	BSCL2	-0.269971	0.0386063	0.888382	weighted	1	FALSE
ARID2	UROS	-0.0618778	-0.00705386	0.88824	weighted	1	FALSE
ARID2	TRAF2	0.0559398	0.0221605	0.888222	weighted	1	FALSE
ARID2	NDUFAF3	0.032037	0.00646481	0.888085	weighted	1	FALSE
ARID2	SFXN1	-0.120791	-0.0109603	0.88804	weighted	1	FALSE
ARID2	LIG3	-0.0183752	0.0115319	0.888023	weighted	1	FALSE
ARID2	ZNF845	0.147332	0.0218351	0.88789	weighted	1	FALSE
ARID2	PTPRA	-0.0889716	-0.00646462	0.887862	weighted	1	FALSE
ARID2	TTC32-DT	-0.119035	0.0525455	0.887725	weighted	1	FALSE
ARID2	DCBLD1	-0.307396	0.0175828	0.887704	weighted	1	FALSE
ARID2	ERGIC3	0.039418	-0.00549976	0.88759	weighted	1	FALSE
ARID2	TET3	0.282003	0.00877478	0.888343	weighted	1	FALSE
ARID2	SLC38A10	0.187423	0.00975619	0.88926	weighted	1	FALSE
ARID2	CHD6	-0.0574558	0.00720865	0.889464	weighted	1	FALSE
ARID2	TRIM16	-0.208807	0.0307168	0.889488	weighted	1	FALSE
ARID2	ZNF771	-0.562588	-0.0250499	0.891271	weighted	1	FALSE
ARID2	C8orf33	0.206265	0.00937827	0.891204	weighted	1	FALSE
ARID2	RP2	-0.313075	-0.0124811	0.891145	weighted	1	FALSE
ARID2	ZNF502	-0.560064	-0.0464566	0.891079	weighted	1	FALSE
ARID2	SUDS3	-0.0432917	0.00793421	0.891072	weighted	1	FALSE
ARID2	ADGRL1-AS1	-0.72564	0.0393612	0.891053	weighted	1	FALSE
ARID2	SSH1	-0.165507	0.00677487	0.891028	weighted	1	FALSE
ARID2	ITGB3BP	0.135646	-0.0115808	0.89081	weighted	1	FALSE
ARID2	MTARC2	-0.00575408	-0.0143399	0.890783	weighted	1	FALSE
ARID2	RPS6KA2	-0.661375	-0.0467822	0.890653	weighted	1	FALSE
ARID2	C1orf52	-0.156575	0.0102369	0.890591	weighted	1	FALSE
ARID2	NECTIN3	-0.0272029	0.0528397	0.890283	weighted	1	FALSE
ARID2	DNMT3B	-0.201262	0.0322003	0.890283	weighted	1	FALSE
ARID2	CLUAP1	0.576565	-0.0246668	0.890272	weighted	1	FALSE
ARID2	CMTR2	-0.0535893	0.0100869	0.89019	weighted	1	FALSE
ARID2	TBC1D20	-0.0770406	0.00984673	0.890185	weighted	1	FALSE
ARID2	IRAK3	-0.139499	-0.00539193	0.89018	weighted	1	FALSE
ARID2	EIF2AK2	-0.0848242	0.00637712	0.890148	weighted	1	FALSE
ARID2	NEUROG2-AS1	0.363886	0.0409781	0.889986	weighted	1	FALSE
ARID2	CNIH3-AS2	-0.192399	-0.0545187	0.889929	weighted	1	FALSE
ARID2	SPTLC2	0.150214	-0.0082266	0.889834	weighted	1	FALSE
ARID2	ZNF674-AS1	-0.75194	-0.0406254	0.889554	weighted	1	FALSE
ARID2	LCMT2	0.16339	0.0344261	0.889519	weighted	1	FALSE
ARID2	ZNF713	0.749117	0.0259928	0.891786	weighted	1	FALSE
ARID2	XRCC1	-0.290201	0.0149221	0.843192	weighted	1	FALSE
ARID2	GSEC	-0.474975	0.0391387	0.843178	weighted	1	FALSE
ARID2	YPEL1	0.271683	-0.0924679	0.843065	weighted	1	FALSE
ARID2	NUMB	0.202696	0.0118343	0.794949	weighted	1	FALSE
ARID2	SLTM	0.0252684	0.00956096	0.794917	weighted	1	FALSE
ARID2	ZNF780B	0.229579	0.021712	0.794854	weighted	1	FALSE
ARID2	NMI	-0.0609463	0.0147373	0.794824	weighted	1	FALSE
ARID2	LRRC69	0.26098	0.0593565	0.794705	weighted	1	FALSE
ARID2	EIF1AX	-0.220049	-0.0131061	0.794623	weighted	1	FALSE
ARID2	ATPSCKMT	-0.268393	0.0300426	0.794614	weighted	1	FALSE
ARID2	WDR33	0.0983396	0.0127734	0.794593	weighted	1	FALSE
ARID2	CCT5	0.0696666	0.00757296	0.794578	weighted	1	FALSE
ARID2	SRP72	-0.0584313	-0.00886301	0.794371	weighted	1	FALSE
ARID2	BICRA-AS2	1.22043	0.107056	0.794961	weighted	1	FALSE
ARID2	FNTB	-0.132729	-0.0484044	0.794369	weighted	1	FALSE
ARID2	ZMAT1	0.0322389	-0.0342525	0.794292	weighted	1	FALSE
ARID2	C1orf159	-0.318336	-0.0435448	0.793954	weighted	1	FALSE
ARID2	MRM1	-0.0557292	0.076653	0.793908	weighted	1	FALSE
ARID2	SF3B1	0.029495	0.00690665	0.793647	weighted	1	FALSE
ARID2	ZNF547	0.122626	-0.118532	0.7935	weighted	1	FALSE
ARID2	ZNF626	0.0480758	0.0480639	0.793436	weighted	1	FALSE
ARID2	FRMD4A	-0.00546177	-0.0104989	0.793426	weighted	1	FALSE
ARID2	BEND7	0.519237	0.153066	0.793403	weighted	1	FALSE
ARID2	PDCD6	0.266501	0.0283532	0.793352	weighted	1	FALSE
ARID2	FOXP1-IT1	-0.143161	0.0607052	0.79315	weighted	1	FALSE
ARID2	GEMIN7	0.301517	0.0207248	0.794368	weighted	1	FALSE
ARID2	ICAM2	0.0740223	-0.0813482	0.793119	weighted	1	FALSE
ARID2	H2AJ	0.153727	0.0110411	0.795061	weighted	1	FALSE
ARID2	OGFOD1	0.309335	-0.0228678	0.795163	weighted	1	FALSE
ARID2	GOLGA8R	1.07586	0.0663387	0.796541	weighted	1	FALSE
ARID2	TMCC1	-0.199316	0.0213632	0.796484	weighted	1	FALSE
ARID2	CREB3	-0.162028	-0.0200198	0.796465	weighted	1	FALSE
ARID2	PROSER3	0.654855	0.0334163	0.796439	weighted	1	FALSE
ARID2	GSR	-0.125449	-0.0167703	0.796431	weighted	1	FALSE
ARID2	POLR2K	0.111389	0.0123776	0.796416	weighted	1	FALSE
ARID2	TDRD7	0.148095	0.0247284	0.796408	weighted	1	FALSE
ARID2	AMMECR1	-0.446798	-0.0365591	0.796357	weighted	1	FALSE
ARID2	TMSB4Y	-0.498887	-0.041924	0.796346	weighted	1	FALSE
ARID2	TADA2A	-0.141342	-0.017039	0.796277	weighted	1	FALSE
ARID2	HDAC4	0.368284	0.0463109	0.795132	weighted	1	FALSE
ARID2	IFI16	-0.0345354	0.00740134	0.796186	weighted	1	FALSE
ARID2	CDYL2	-0.119064	0.0973448	0.795759	weighted	1	FALSE
ARID2	TTC12	-0.710577	-0.0569267	0.795687	weighted	1	FALSE
ARID2	TUBD1	0.0495928	-0.0341104	0.795627	weighted	1	FALSE
ARID2	IFI27	-1.15292	-0.12535	0.795595	weighted	1	FALSE
ARID2	C4orf33	0.499855	0.0219972	0.795515	weighted	1	FALSE
ARID2	BIN3	-0.109434	0.0237956	0.795345	weighted	1	FALSE
ARID2	TRIM6	-0.141377	-0.0590151	0.795321	weighted	1	FALSE
ARID2	SERPINB9	0.162908	0.010925	0.795282	weighted	1	FALSE
ARID2	PHF8	0.169813	0.0270385	0.795279	weighted	1	FALSE
ARID2	PRPF19	-0.128312	0.0144892	0.795173	weighted	1	FALSE
ARID2	CBLL1-AS1	-0.144132	-0.0563319	0.795884	weighted	1	FALSE
ARID2	CD79A	0.419494	0.122868	0.793104	weighted	1	FALSE
ARID2	ADORA1	0.222667	-0.0288738	0.792722	weighted	1	FALSE
ARID2	AMZ2	-0.0243135	-0.0411547	0.792582	weighted	1	FALSE
ARID2	SLC5A6	0.0889722	-0.0336055	0.790422	weighted	1	FALSE
ARID2	USP31	-0.507844	-0.035254	0.790314	weighted	1	FALSE
ARID2	LSS	-0.0295062	0.0263765	0.790224	weighted	1	FALSE
ARID2	SH3RF1	0.379562	0.026401	0.790182	weighted	1	FALSE
ARID2	DDX18	-0.0868922	0.0117104	0.790169	weighted	1	FALSE
ARID2	ZSWIM4	0.0752767	0.126501	0.790108	weighted	1	FALSE
ARID2	VSIG10	0.168008	0.0270956	0.789999	weighted	1	FALSE
ARID2	WIZ	-0.0121514	0.0318893	0.789975	weighted	1	FALSE
ARID2	BRMS1L	-0.0754204	-0.0318033	0.789883	weighted	1	FALSE
ARID2	FTH1P3	0.980878	0.0651922	0.789849	weighted	1	FALSE
ARID2	ZNF772	-0.646509	-0.0555789	0.79044	weighted	1	FALSE
ARID2	PARP12	-0.0644039	-0.0282804	0.789816	weighted	1	FALSE
ARID2	GTF2IRD2	0.0508695	0.0468702	0.789611	weighted	1	FALSE
ARID2	ZBTB46-AS1	0.678249	-0.07143	0.789282	weighted	1	FALSE
ARID2	CCDC127	0.0529841	-0.0212046	0.789242	weighted	1	FALSE
ARID2	TNFAIP8L1	-0.0734515	-0.0197994	0.789209	weighted	1	FALSE
ARID2	NOA1	-0.201213	-0.0209368	0.789187	weighted	1	FALSE
ARID2	RTRAF	0.0783002	0.00871106	0.789144	weighted	1	FALSE
ARID2	PROCA1	-0.382612	-0.0558196	0.788901	weighted	1	FALSE
ARID2	CPTP	-0.105255	0.0322016	0.788869	weighted	1	FALSE
ARID2	ZNF8-ERVK3-1	0.122357	0.071727	0.788781	weighted	1	FALSE
ARID2	IPO13	-0.223647	0.041941	0.788577	weighted	1	FALSE
ARID2	ZBTB25	-0.480603	-0.0344298	0.789672	weighted	1	FALSE
ARID2	AQP11	0.374218	-0.0651697	0.790478	weighted	1	FALSE
ARID2	LRBA	-0.116857	-0.017329	0.790567	weighted	1	FALSE
ARID2	SHKBP1	0.0534702	-0.0160193	0.790589	weighted	1	FALSE
ARID2	FKTN	-0.333699	-0.0226602	0.792512	weighted	1	FALSE
ARID2	TFE3	0.025582	-0.0171269	0.792283	weighted	1	FALSE
ARID2	NSUN2	0.0644117	0.0179938	0.792214	weighted	1	FALSE
ARID2	PREPL	0.148343	0.0176465	0.792169	weighted	1	FALSE
ARID2	PCMTD1-DT	0.417893	0.033623	0.792163	weighted	1	FALSE
ARID2	TMEM223	-0.185706	-0.0152885	0.792031	weighted	1	FALSE
ARID2	HMGB1P3	0.415238	0.109641	0.792022	weighted	1	FALSE
ARID2	EPC2	0.121764	-0.0197983	0.792022	weighted	1	FALSE
ARID2	C12orf60	0.215271	0.0930955	0.791938	weighted	1	FALSE
ARID2	ZNF644	0.0175392	-0.0109062	0.791936	weighted	1	FALSE
ARID2	EHBP1	-0.339298	-0.0269526	0.791915	weighted	1	FALSE
ARID2	RAD21	-0.199327	-0.00912413	0.791876	weighted	1	FALSE
ARID2	UBE2D3	0.014848	0.00737879	0.791855	weighted	1	FALSE
ARID2	UBB	0.0920498	0.00597429	0.791717	weighted	1	FALSE
ARID2	RWDD3	-0.442814	-0.0438946	0.791682	weighted	1	FALSE
ARID2	ADAM8	0.412161	0.0217907	0.791476	weighted	1	FALSE
ARID2	SEMA3C	0.0707518	0.0706348	0.791303	weighted	1	FALSE
ARID2	POGK	0.0396014	0.0151389	0.791264	weighted	1	FALSE
ARID2	MAFG	-0.237176	-0.0185117	0.791191	weighted	1	FALSE
ARID2	ADA	0.240634	0.0301133	0.791175	weighted	1	FALSE
ARID2	CAPN12	-0.0821336	-0.0993739	0.791039	weighted	1	FALSE
ARID2	UFD1-AS1	-0.228904	-0.109084	0.790897	weighted	1	FALSE
ARID2	LPCAT4	0.186127	0.0270643	0.790891	weighted	1	FALSE
ARID2	FAM157D	0.227756	0.122794	0.796575	weighted	1	FALSE
ARID2	NFKB1	0.158002	0.0123899	0.796598	weighted	1	FALSE
ARID2	UBXN6	-0.430716	-0.01994	0.796603	weighted	1	FALSE
ARID2	FUT11	-0.336494	-0.0298074	0.796624	weighted	1	FALSE
ARID2	ZNF646	-0.333219	-0.0320426	0.804332	weighted	1	FALSE
ARID2	AGTRAP	0.0469512	-0.0172876	0.804322	weighted	1	FALSE
ARID2	PNPLA2	0.13934	-0.0213985	0.804267	weighted	1	FALSE
ARID2	MYO5A	0.0473192	0.00884538	0.804078	weighted	1	FALSE
ARID2	IL1RAP	-0.194747	-0.0190945	0.803908	weighted	1	FALSE
ARID2	RBPMS	-0.0492019	-0.0878366	0.803699	weighted	1	FALSE
ARID2	TMEM242	0.161346	0.0236084	0.803637	weighted	1	FALSE
ARID2	TATDN3	-0.0862146	0.0196267	0.803427	weighted	1	FALSE
ARID2	SYNGAP1-AS1	-0.227676	-0.0831521	0.803393	weighted	1	FALSE
ARID2	MCAT	0.09991	0.0326535	0.803246	weighted	1	FALSE
ARID2	KMT2D	-0.0116494	-0.0167795	0.804372	weighted	1	FALSE
ARID2	TMEM170A	0.0637596	0.014434	0.803166	weighted	1	FALSE
ARID2	MIB1	-0.038382	-0.025077	0.803114	weighted	1	FALSE
ARID2	ZFAND2A-DT	0.418792	0.047792	0.803107	weighted	1	FALSE
ARID2	RNF114	0.142614	-0.0125714	0.803104	weighted	1	FALSE
ARID2	NT5DC3	-0.300406	0.0959707	0.803086	weighted	1	FALSE
ARID2	BORCS7	0.121506	0.0150627	0.802867	weighted	1	FALSE
ARID2	GNPTG	-0.110887	-0.0119523	0.802862	weighted	1	FALSE
ARID2	CKMT2-AS1	0.271941	0.0356345	0.80283	weighted	1	FALSE
ARID2	TMEM9B	-0.0349211	-0.0104309	0.802756	weighted	1	FALSE
ARID2	FAM66A	-0.436726	-0.038422	0.80265	weighted	1	FALSE
ARID2	MTRF1L	-0.00515845	-0.0248064	0.802644	weighted	1	FALSE
ARID2	TENT2	-0.0371086	-0.013969	0.80312	weighted	1	FALSE
ARID2	EEF1DP7	0.301245	0.0581609	0.804641	weighted	1	FALSE
ARID2	MPI	-0.0473411	-0.0242649	0.804646	weighted	1	FALSE
ARID2	ULK4	0.284284	0.0288555	0.804649	weighted	1	FALSE
ARID2	FDXACB1	0.497428	0.060754	0.806775	weighted	1	FALSE
ARID2	CDK5RAP1	0.071318	0.0239195	0.806733	weighted	1	FALSE
ARID2	VPS35L	0.00417896	0.0151626	0.806694	weighted	1	FALSE
ARID2	UBASH3B	-0.231479	-0.0279772	0.806675	weighted	1	FALSE
ARID2	FBXO41	0.293915	0.0298788	0.806548	weighted	1	FALSE
ARID2	TAS2R30	0.552873	-0.107263	0.806382	weighted	1	FALSE
ARID2	PTCD1	0.18641	-0.0510442	0.806317	weighted	1	FALSE
ARID2	ZNF717	-1.00939	-0.048565	0.806209	weighted	1	FALSE
ARID2	PANK1	-0.0205037	0.028662	0.806174	weighted	1	FALSE
ARID2	HYLS1	-0.0253257	0.0295059	0.806132	weighted	1	FALSE
ARID2	NFE2L1-DT	-0.54122	-0.101205	0.806054	weighted	1	FALSE
ARID2	MYPOP	-0.136304	0.0258675	0.806015	weighted	1	FALSE
ARID2	H3C2	0.295863	0.046599	0.80595	weighted	1	FALSE
ARID2	MINDY1	-0.13336	-0.0225772	0.805655	weighted	1	FALSE
ARID2	UBE2E2	0.214094	0.0116508	0.805498	weighted	1	FALSE
ARID2	DEPDC1	0.177247	0.0393432	0.80547	weighted	1	FALSE
ARID2	UHMK1	0.137702	0.0104701	0.805206	weighted	1	FALSE
ARID2	MTOR	-0.121167	0.0160718	0.805172	weighted	1	FALSE
ARID2	DDHD1	-0.128994	-0.0203972	0.805041	weighted	1	FALSE
ARID2	TOR1AIP2	0.105387	0.00983869	0.805041	weighted	1	FALSE
ARID2	SLC25A26	0.352465	0.0210102	0.804959	weighted	1	FALSE
ARID2	DAG1	-0.705335	-0.0491942	0.804824	weighted	1	FALSE
ARID2	IGHEP2	-0.482609	-0.0852877	0.804813	weighted	1	FALSE
ARID2	COX5A	0.0492858	-0.00583883	0.80256	weighted	1	FALSE
ARID2	POLR3B	-0.079786	0.0276466	0.788542	weighted	1	FALSE
ARID2	LINC00623	0.0627993	-0.0344602	0.802554	weighted	1	FALSE
ARID2	MT-RNR2	0.000411095	0.00272309	0.802126	weighted	1	FALSE
ARID2	PRIM1	-0.358478	-0.0165461	0.799409	weighted	1	FALSE
ARID2	WDR4	-0.0716597	0.0439302	0.799362	weighted	1	FALSE
ARID2	CCDC25	-0.179028	0.015727	0.799356	weighted	1	FALSE
ARID2	HAUS3	0.259648	0.0691626	0.799342	weighted	1	FALSE
ARID2	ZRANB2	-0.0416902	-0.00853591	0.79926	weighted	1	FALSE
ARID2	HACD4	-0.0906491	-0.0108334	0.799254	weighted	1	FALSE
ARID2	LRRC37B	-0.305133	-0.0617956	0.799155	weighted	1	FALSE
ARID2	CNOT10	0.234509	0.0174444	0.79867	weighted	1	FALSE
ARID2	SNRNP70	0.0112965	0.00960415	0.798592	weighted	1	FALSE
ARID2	CIAO1	0.0369705	-0.0108805	0.79852	weighted	1	FALSE
ARID2	CLCN6	-0.0240406	0.0222766	0.799491	weighted	1	FALSE
ARID2	ZNF358	-0.152911	-0.0266035	0.798487	weighted	1	FALSE
ARID2	FNIP2	-0.191077	-0.0168861	0.798272	weighted	1	FALSE
ARID2	CDC40	0.0383756	0.0113385	0.798055	weighted	1	FALSE
ARID2	TAF1A	-0.287222	0.034513	0.798033	weighted	1	FALSE
ARID2	UBE2I	0.0559901	0.00796853	0.797992	weighted	1	FALSE
ARID2	TALDO1	-0.0886315	-0.00611428	0.797977	weighted	1	FALSE
ARID2	CEP250-AS1	0.293444	0.0170821	0.797951	weighted	1	FALSE
ARID2	KLLN	0.38585	0.119749	0.797853	weighted	1	FALSE
ARID2	MTCO1P11	0.597148	0.047044	0.797596	weighted	1	FALSE
ARID2	MSX2	0.516071	0.0431803	0.797119	weighted	1	FALSE
ARID2	SRP14-DT	0.997842	0.0471441	0.796772	weighted	1	FALSE
ARID2	KITLG	-0.00658358	0.0639324	0.798362	weighted	1	FALSE
ARID2	SPIDR	-0.129413	0.0191301	0.799666	weighted	1	FALSE
ARID2	RAC1	-0.0795272	-0.00545518	0.799789	weighted	1	FALSE
ARID2	MAGT1	-0.122269	-0.0117933	0.799895	weighted	1	FALSE
ARID2	IPO5	-0.157703	0.0131897	0.802121	weighted	1	FALSE
ARID2	CAD	0.0457659	-0.0267682	0.802109	weighted	1	FALSE
ARID2	SPIN4	0.331061	0.0382591	0.802102	weighted	1	FALSE
ARID2	USP16	0.0330812	-0.0116727	0.802012	weighted	1	FALSE
ARID2	ASH1L	0.0766035	-0.00875396	0.801931	weighted	1	FALSE
ARID2	VAMP5	-0.167723	0.0294688	0.801839	weighted	1	FALSE
ARID2	TSR2	-0.000195103	0.0136702	0.801829	weighted	1	FALSE
ARID2	HYMAI	-0.811033	-0.0892683	0.801796	weighted	1	FALSE
ARID2	QARS1	0.109739	0.0120042	0.801361	weighted	1	FALSE
ARID2	CARNMT1	0.157335	-0.0203228	0.801337	weighted	1	FALSE
ARID2	WDR81	0.0452461	-0.0242249	0.801241	weighted	1	FALSE
ARID2	SMIM15	0.114939	0.00925881	0.801209	weighted	1	FALSE
ARID2	LINC02285	0.629699	-0.103294	0.801029	weighted	1	FALSE
ARID2	LYSET	-0.173664	-0.0229033	0.801008	weighted	1	FALSE
ARID2	CLK1	0.184439	0.0159273	0.800768	weighted	1	FALSE
ARID2	GYG1	-0.0662787	-0.0144029	0.800701	weighted	1	FALSE
ARID2	SMIM20	0.130573	0.0137918	0.800492	weighted	1	FALSE
ARID2	RNASEH1-DT	-0.420338	-0.0283486	0.800324	weighted	1	FALSE
ARID2	ZWILCH	-0.0385631	0.0244732	0.800322	weighted	1	FALSE
ARID2	ZNF655	0.0143378	-0.0138516	0.800292	weighted	1	FALSE
ARID2	ZNF165	0.377636	-0.0880825	0.80001	weighted	1	FALSE
ARID2	MT-ND5	-0.0356768	-0.00372457	0.800005	weighted	1	FALSE
ARID2	BRD1	-0.0146866	-0.0135272	0.799908	weighted	1	FALSE
ARID2	SMC2	-0.087333	-0.0112298	0.802352	weighted	1	FALSE
ARID2	ANKRD42	0.0757557	0.0261376	0.806926	weighted	1	FALSE
ARID2	SLC2A3	-0.121304	0.0131301	0.788516	weighted	1	FALSE
ARID2	KNDC1	-0.533552	0.059675	0.788364	weighted	1	FALSE
ARID2	TAF6L	0.0792136	-0.0376404	0.777164	weighted	1	FALSE
ARID2	RPL26L1-AS1	1.58268	0.190071	0.776708	weighted	1	FALSE
ARID2	MEST	1.58268	0.190071	0.776708	weighted	1	FALSE
ARID2	ZNF141	-0.104111	-0.0235353	0.776605	weighted	1	FALSE
ARID2	BRAT1	-0.0138072	0.0271737	0.776587	weighted	1	FALSE
ARID2	IKZF5	-0.326378	-0.0366574	0.776548	weighted	1	FALSE
ARID2	USP37	-0.0613207	0.0206258	0.776438	weighted	1	FALSE
ARID2	CYB5R1	0.262297	0.0174784	0.7762	weighted	1	FALSE
ARID2	EP400	0.0193172	0.0157364	0.775965	weighted	1	FALSE
ARID2	ERG28	0.19177	0.0155238	0.77596	weighted	1	FALSE
ARID2	ARL8B	-0.0407489	0.0116291	0.777253	weighted	1	FALSE
ARID2	RPS6KL1	-0.492038	-0.135008	0.775833	weighted	1	FALSE
ARID2	MBOAT1	-0.0153891	-0.146744	0.775589	weighted	1	FALSE
ARID2	GHITM	0.0524804	0.00875127	0.775356	weighted	1	FALSE
ARID2	CFDP1	0.0177714	-0.0135759	0.77522	weighted	1	FALSE
ARID2	MRTFB	-0.0383201	-0.0290497	0.775156	weighted	1	FALSE
ARID2	LAP3	0.0464705	0.00961812	0.775123	weighted	1	FALSE
ARID2	SLC51A	0.609509	0.0888495	0.775047	weighted	1	FALSE
ARID2	TMCO1-AS1	0.0970114	0.0847051	0.774949	weighted	1	FALSE
ARID2	ZNF747-DT	0.165263	-0.054733	0.774895	weighted	1	FALSE
ARID2	ANKRD13C-DT	0.178136	-0.0525492	0.774755	weighted	1	FALSE
ARID2	RTN3	0.0168329	0.00832358	0.774725	weighted	1	FALSE
ARID2	ACAP1	0.132486	0.0153256	0.775747	weighted	1	FALSE
ARID2	TBCE	-0.358077	-0.0892292	0.774635	weighted	1	FALSE
ARID2	ALDH4A1	-0.203818	-0.0536358	0.777316	weighted	1	FALSE
ARID2	EMICERI	0.19766	0.049675	0.77745	weighted	1	FALSE
ARID2	NPM1	-0.0885671	-0.00586217	0.779308	weighted	1	FALSE
ARID2	LCOR	-0.0353806	0.0115927	0.779219	weighted	1	FALSE
ARID2	CCDC85C	-0.011046	-0.0677512	0.778829	weighted	1	FALSE
ARID2	HMGA1P4	-0.741047	-0.0612561	0.778771	weighted	1	FALSE
ARID2	TMEM276	-0.240273	0.0285281	0.778735	weighted	1	FALSE
ARID2	NDUFC2-KCTD14	-0.514532	-0.0892877	0.778646	weighted	1	FALSE
ARID2	OXLD1	0.0353671	-0.0168053	0.778396	weighted	1	FALSE
ARID2	PSMA7	0.0101518	-0.00611389	0.778214	weighted	1	FALSE
ARID2	GIRGL	1.51444	0.0645884	0.778025	weighted	1	FALSE
ARID2	SUZ12	-0.0913082	-0.0101919	0.777978	weighted	1	FALSE
ARID2	CEP19	0.203771	0.0347881	0.777381	weighted	1	FALSE
ARID2	SLC35A2	0.0388741	0.0309695	0.777969	weighted	1	FALSE
ARID2	APPBP2-DT	-0.502794	-0.0695055	0.777771	weighted	1	FALSE
ARID2	INTS13	-0.116939	-0.0245784	0.777763	weighted	1	FALSE
ARID2	IFITM10	0.565352	0.128146	0.777704	weighted	1	FALSE
ARID2	CIMAP1B	0.301033	-0.0321401	0.777616	weighted	1	FALSE
ARID2	PHF6	-0.0382076	-0.0130916	0.77759	weighted	1	FALSE
ARID2	ARID1B	-0.0927797	0.0129598	0.777576	weighted	1	FALSE
ARID2	INPP5A	1.48052	0.121305	0.777551	weighted	1	FALSE
ARID2	ZBTB44-DT	0.686389	-0.142519	0.777489	weighted	1	FALSE
ARID2	E2F2	-0.0817345	0.0439292	0.77748	weighted	1	FALSE
ARID2	GAK	0.12062	0.0116908	0.777463	weighted	1	FALSE
ARID2	MAGIX	-0.103952	-0.0394719	0.777868	weighted	1	FALSE
ARID2	H2AC21	0.0592463	0.05947	0.774545	weighted	1	FALSE
ARID2	ME2	-0.0502441	0.0149344	0.774285	weighted	1	FALSE
ARID2	GRIP2	0.888345	0.0650257	0.774204	weighted	1	FALSE
ARID2	XPNPEP1	0.0374347	0.0198871	0.772233	weighted	1	FALSE
ARID2	ZNF17	1.19128	0.0614857	0.7721	weighted	1	FALSE
ARID2	C15orf48	-0.141884	-0.0293883	0.772064	weighted	1	FALSE
ARID2	CHD8	-0.00379096	0.0119229	0.771968	weighted	1	FALSE
ARID2	GEMIN2	-0.282938	0.0387072	0.771909	weighted	1	FALSE
ARID2	CXCR3	0.0377708	0.0169088	0.771695	weighted	1	FALSE
ARID2	TOM1L2	0.223794	-0.0470663	0.771587	weighted	1	FALSE
ARID2	PAQR4	0.114828	-0.0332851	0.771445	weighted	1	FALSE
ARID2	ZNF295-AS1	1.58682	0.187578	0.771409	weighted	1	FALSE
ARID2	ZNF484	0.602383	0.0355966	0.771293	weighted	1	FALSE
ARID2	GCSAM	0.114392	-0.123962	0.772317	weighted	1	FALSE
ARID2	VCF1	0.314265	0.0216285	0.77121	weighted	1	FALSE
ARID2	GAS2L1	-0.154566	0.041587	0.771164	weighted	1	FALSE
ARID2	PEX1	-0.111079	0.0225542	0.771129	weighted	1	FALSE
ARID2	TMOD2	0.168017	0.0279459	0.771086	weighted	1	FALSE
ARID2	DNHD1	-0.46487	-0.0712651	0.770985	weighted	1	FALSE
ARID2	EFL1	-0.433698	-0.0260745	0.770936	weighted	1	FALSE
ARID2	METTL15	-0.104103	0.0375649	0.770889	weighted	1	FALSE
ARID2	DEPP1	1.54342	-0.237317	0.770772	weighted	1	FALSE
ARID2	ZNF213-AS1	0.653939	0.0383555	0.770577	weighted	1	FALSE
ARID2	RBBP9	-0.152301	0.0339759	0.770492	weighted	1	FALSE
ARID2	PSMD8	0.0490887	-0.00885786	0.770347	weighted	1	FALSE
ARID2	GMEB2	0.112876	0.0539218	0.771166	weighted	1	FALSE
ARID2	C16orf89	1.723	0.188968	0.772358	weighted	1	FALSE
ARID2	ZMPSTE24-DT	0.250986	0.070215	0.772363	weighted	1	FALSE
ARID2	SMPD4	-0.35673	-0.0417178	0.772458	weighted	1	FALSE
ARID2	CC2D2B	-0.371226	0.0917653	0.774158	weighted	1	FALSE
ARID2	SEPHS2	-0.173785	-0.0120157	0.774026	weighted	1	FALSE
ARID2	BUD23	0.037151	0.0107675	0.773997	weighted	1	FALSE
ARID2	PKN3	1.05752	-0.130512	0.773847	weighted	1	FALSE
ARID2	MRPS23	0.147165	0.0143038	0.773836	weighted	1	FALSE
ARID2	VAMP4	0.113217	-0.0353457	0.773782	weighted	1	FALSE
ARID2	FASTKD2	-0.205865	0.0216868	0.773646	weighted	1	FALSE
ARID2	FUBP3	0.333083	0.0193208	0.773523	weighted	1	FALSE
ARID2	SRRT	-0.118784	0.0145524	0.773458	weighted	1	FALSE
ARID2	ANKRD10-IT1	-0.0856002	-0.0481584	0.773431	weighted	1	FALSE
ARID2	ACYP1	0.351592	0.0339713	0.773389	weighted	1	FALSE
ARID2	ZNF425	1.52046	0.0729842	0.77333	weighted	1	FALSE
ARID2	STPG2	0.301512	0.0765996	0.773293	weighted	1	FALSE
ARID2	H2BC6-AS1	1.72009	-0.217501	0.773122	weighted	1	FALSE
ARID2	BRF1	-0.160037	-0.0351094	0.772986	weighted	1	FALSE
ARID2	GPR88	-0.121304	0.0854496	0.77297	weighted	1	FALSE
ARID2	NEMP1	-0.217037	-0.0421459	0.77293	weighted	1	FALSE
ARID2	NDUFS2	0.0127768	-0.0100093	0.772923	weighted	1	FALSE
ARID2	LYST	-0.0347569	0.01312	0.772922	weighted	1	FALSE
ARID2	FIGNL1	-0.228548	-0.0286667	0.772891	weighted	1	FALSE
ARID2	HEXA-AS1	0.109661	0.0936998	0.772677	weighted	1	FALSE
ARID2	H2AC14	-0.0097195	0.0345283	0.772638	weighted	1	FALSE
ARID2	MBNL1	-0.0527738	-0.00794309	0.772591	weighted	1	FALSE
ARID2	IL27RA	0.348642	0.0334051	0.779499	weighted	1	FALSE
ARID2	PRR33	0.909569	0.103634	0.779639	weighted	1	FALSE
ARID2	LRFN1	0.317661	0.030589	0.779723	weighted	1	FALSE
ARID2	PCNX4	0.225748	0.0202047	0.779736	weighted	1	FALSE
ARID2	ZNF770	0.00315566	0.0141576	0.785822	weighted	1	FALSE
ARID2	ADAM23	1.02166	0.153062	0.785788	weighted	1	FALSE
ARID2	PEX16	0.170207	-0.0274275	0.785394	weighted	1	FALSE
ARID2	MYREM	0.245888	0.0339043	0.785325	weighted	1	FALSE
ARID2	UBTD1	0.183346	-0.034259	0.785277	weighted	1	FALSE
ARID2	TEP1	-0.0423642	-0.0174875	0.785123	weighted	1	FALSE
ARID2	SDCBP2	1.57371	0.184118	0.785104	weighted	1	FALSE
ARID2	CEBPB-AS1	1.57371	0.184118	0.785104	weighted	1	FALSE
ARID2	EIF1	-0.00386143	-0.00481706	0.785006	weighted	1	FALSE
ARID2	WDTC1	0.385471	-0.0325909	0.784979	weighted	1	FALSE
ARID2	EEF2K	0.247	0.0223448	0.785854	weighted	1	FALSE
ARID2	MED14OS	0.403793	0.0810778	0.784952	weighted	1	FALSE
ARID2	STX16	-0.1629	0.0172518	0.784834	weighted	1	FALSE
ARID2	YKT6	0.539611	0.0159271	0.784827	weighted	1	FALSE
ARID2	PRKAR1B	0.0612807	0.0816174	0.784821	weighted	1	FALSE
ARID2	FAM32A	-0.163188	0.0146672	0.784816	weighted	1	FALSE
ARID2	CHMP4A	-0.438581	-0.0561722	0.78481	weighted	1	FALSE
ARID2	BORA	0.0824557	0.0386418	0.78454	weighted	1	FALSE
ARID2	RASGEF1C	-0.00817426	-0.0839627	0.784437	weighted	1	FALSE
ARID2	SPDL1	-0.232963	-0.0243789	0.784418	weighted	1	FALSE
ARID2	LRP5	-0.0186269	0.0816889	0.784342	weighted	1	FALSE
ARID2	ZNF569	0.441973	0.0402943	0.784335	weighted	1	FALSE
ARID2	CCDC57	0.0809704	-0.0224541	0.784913	weighted	1	FALSE
ARID2	ARL6IP6	-0.141197	-0.0157184	0.78592	weighted	1	FALSE
ARID2	NDE1	0.0350137	-0.0201377	0.785925	weighted	1	FALSE
ARID2	ANKRA2	0.133283	-0.0341491	0.786049	weighted	1	FALSE
ARID2	GJD3-AS1	0.21446	0.0406784	0.788213	weighted	1	FALSE
ARID2	LRRC25	-0.353494	-0.0190572	0.788093	weighted	1	FALSE
ARID2	CCDC82	-0.147531	-0.0178649	0.787964	weighted	1	FALSE
ARID2	SAPCD2	0.273538	0.0269318	0.787897	weighted	1	FALSE
ARID2	BCL2	-0.252783	-0.0254989	0.787854	weighted	1	FALSE
ARID2	SNHG21	-0.452902	-0.0502444	0.787682	weighted	1	FALSE
ARID2	BCAR3	-0.00623757	-0.0279626	0.787625	weighted	1	FALSE
ARID2	FAM72D	-0.635405	0.0896353	0.787588	weighted	1	FALSE
ARID2	CYB561D2	-0.0920299	-0.0179989	0.787495	weighted	1	FALSE
ARID2	CENATAC	-0.0822654	0.0188862	0.787459	weighted	1	FALSE
ARID2	INIP	-0.0127266	-0.0146854	0.787377	weighted	1	FALSE
ARID2	MPHOSPH10	-0.0965432	0.0136023	0.787342	weighted	1	FALSE
ARID2	DHDDS-AS1	1.25369	0.106406	0.78679	weighted	1	FALSE
ARID2	NABP1	0.0447296	0.0117035	0.786787	weighted	1	FALSE
ARID2	HMGB1P24	0.310393	0.0799984	0.786733	weighted	1	FALSE
ARID2	FAM98B	-0.0104174	0.0241021	0.786578	weighted	1	FALSE
ARID2	SWI5	-0.513861	-0.0240992	0.786425	weighted	1	FALSE
ARID2	STRN3	0.0422955	0.0178302	0.786293	weighted	1	FALSE
ARID2	PDCD1LG2	0.379874	0.126531	0.786289	weighted	1	FALSE
ARID2	NUDT5	0.00643217	-0.00984141	0.786248	weighted	1	FALSE
ARID2	OR10K1	0.315867	-0.162022	0.7862	weighted	1	FALSE
ARID2	RPS2P36	1.16698	-0.0939822	0.786142	weighted	1	FALSE
ARID2	ST14	-0.0145214	0.0153505	0.786128	weighted	1	FALSE
ARID2	OIP5	0.44138	-0.0503074	0.784303	weighted	1	FALSE
ARID2	CRIP3	0.34948	0.0566908	0.788486	weighted	1	FALSE
ARID2	MAP7D1	0.00676696	-0.0162003	0.784185	weighted	1	FALSE
ARID2	ECT2	0.167961	0.0247078	0.783965	weighted	1	FALSE
ARID2	MLLT3	-0.0725587	0.0806619	0.781704	weighted	1	FALSE
ARID2	CNDP2	0.0873077	-0.0113377	0.78157	weighted	1	FALSE
ARID2	KIF23	-0.184135	-0.0381985	0.781457	weighted	1	FALSE
ARID2	ATP7B	0.310701	0.130109	0.781421	weighted	1	FALSE
ARID2	SRP9	-0.120009	-0.012246	0.781335	weighted	1	FALSE
ARID2	ZFYVE26	-0.0416864	0.0333677	0.781293	weighted	1	FALSE
ARID2	ZNHIT3	0.0144755	0.0158827	0.781266	weighted	1	FALSE
ARID2	KICS2	0.0689398	-0.0490831	0.781193	weighted	1	FALSE
ARID2	KIZ	0.016446	0.0351907	0.781012	weighted	1	FALSE
ARID2	HDDC3	0.0509702	0.0240742	0.780893	weighted	1	FALSE
ARID2	ZMYM4	-0.0327503	-0.0112427	0.781727	weighted	1	FALSE
ARID2	COLEC12	0.803483	-0.0988977	0.780813	weighted	1	FALSE
ARID2	HEMK1	-0.00871116	0.0500962	0.780664	weighted	1	FALSE
ARID2	DISC1	-0.149898	-0.0253213	0.780616	weighted	1	FALSE
ARID2	TCF19	-0.418563	0.0320907	0.780593	weighted	1	FALSE
ARID2	HCCS-DT	-0.0830928	-0.0884648	0.780377	weighted	1	FALSE
ARID2	SFSWAP	0.181195	0.0135775	0.780205	weighted	1	FALSE
ARID2	COMT	0.066936	-0.0103432	0.780178	weighted	1	FALSE
ARID2	URGCP	-0.0954597	-0.0387025	0.780021	weighted	1	FALSE
ARID2	TRPT1	-0.0543737	0.0182612	0.779991	weighted	1	FALSE
ARID2	SDHB	-0.050207	-0.0136706	0.779867	weighted	1	FALSE
ARID2	USP12	-0.164586	-0.0196893	0.779791	weighted	1	FALSE
ARID2	UNC45A	0.0332478	-0.0281481	0.780669	weighted	1	FALSE
ARID2	DEPDC4	0.214019	-0.0716503	0.781772	weighted	1	FALSE
ARID2	RNF220	0.0705602	-0.0193171	0.781813	weighted	1	FALSE
ARID2	MCCC1	0.0446222	-0.0181752	0.781979	weighted	1	FALSE
ARID2	NEK3	0.0859836	0.0248626	0.783832	weighted	1	FALSE
ARID2	LSM2	0.0721158	0.0100282	0.783794	weighted	1	FALSE
ARID2	SRP19	0.0301767	0.012265	0.783715	weighted	1	FALSE
ARID2	SCAI	0.042671	-0.0332064	0.783629	weighted	1	FALSE
ARID2	CTDNEP1	0.0708898	0.0108464	0.783546	weighted	1	FALSE
ARID2	DCAF16	0.0771116	0.028996	0.783442	weighted	1	FALSE
ARID2	SLC39A10	0.0971076	0.0121847	0.783307	weighted	1	FALSE
ARID2	SF1-DT	-0.0161376	-0.0843339	0.783276	weighted	1	FALSE
ARID2	AKTIP	-0.337224	-0.0450448	0.783263	weighted	1	FALSE
ARID2	VPS25	0.246002	0.0167093	0.783167	weighted	1	FALSE
ARID2	KLHDC4	0.138042	-0.0247923	0.783166	weighted	1	FALSE
ARID2	GNB5	-0.0150666	0.028814	0.78313	weighted	1	FALSE
ARID2	ANKDD1A	0.0352905	0.054898	0.783047	weighted	1	FALSE
ARID2	YIPF2	0.151588	0.0234754	0.782935	weighted	1	FALSE
ARID2	RIOK1	0.17811	0.0165333	0.78285	weighted	1	FALSE
ARID2	OTUD3	-0.556235	-0.036684	0.782733	weighted	1	FALSE
ARID2	H2BC6	-0.50305	-0.0570019	0.782689	weighted	1	FALSE
ARID2	FMC1	0.237615	0.0416422	0.782529	weighted	1	FALSE
ARID2	CD58	0.0204341	0.0112231	0.782301	weighted	1	FALSE
ARID2	FAM200B	0.467192	0.0245366	0.782261	weighted	1	FALSE
ARID2	RPA4	0.656707	0.10285	0.782238	weighted	1	FALSE
ARID2	OPLAH	0.124515	0.113286	0.782177	weighted	1	FALSE
ARID2	ZNF577	-0.350931	-0.0499623	0.781988	weighted	1	FALSE
ARID2	APOC4-APOC2	-0.120273	-0.0189617	0.784109	weighted	1	FALSE
ARID2	MROH6	-0.179233	-0.0585356	0.806927	weighted	1	FALSE
ARID2	METTL2B	0.0835379	0.017398	0.807063	weighted	1	FALSE
ARID2	MRPL44	0.0931308	-0.0176817	0.807113	weighted	1	FALSE
ARID2	SPTAN1	0.0209262	-0.0100791	0.82991	weighted	1	FALSE
ARID2	MAPKAPK5	0.603908	0.0207688	0.829827	weighted	1	FALSE
ARID2	CLCN3	0.119448	0.0109261	0.829746	weighted	1	FALSE
ARID2	ECPAS	-0.296679	0.0126653	0.829643	weighted	1	FALSE
ARID2	MAN1A2	0.103567	0.0110115	0.829638	weighted	1	FALSE
ARID2	GPALPP1	-0.291633	-0.0145746	0.82962	weighted	1	FALSE
ARID2	RLIG1	-0.162138	-0.0268231	0.829576	weighted	1	FALSE
ARID2	CD302	0.116927	0.00714559	0.829553	weighted	1	FALSE
ARID2	ZNF322	0.503201	0.0252428	0.829401	weighted	1	FALSE
ARID2	KIFBP	-0.152821	-0.0151027	0.82933	weighted	1	FALSE
ARID2	FMNL1-DT	0.157168	-0.0223124	0.829914	weighted	1	FALSE
ARID2	ADAM32	0.145925	-0.108534	0.829327	weighted	1	FALSE
ARID2	PALS2	-0.660233	-0.0390003	0.829117	weighted	1	FALSE
ARID2	FBXL15	0.162741	-0.015479	0.828828	weighted	1	FALSE
ARID2	MSANTD2	0.325819	0.0262394	0.828794	weighted	1	FALSE
ARID2	MIR210HG	-0.288455	-0.0873246	0.828783	weighted	1	FALSE
ARID2	SDHAF2	0.139534	0.015048	0.828773	weighted	1	FALSE
ARID2	CCNQ	-0.222481	-0.0195928	0.828708	weighted	1	FALSE
ARID2	KCNE3	0.000278152	-0.00986098	0.828543	weighted	1	FALSE
ARID2	FRAT1	0.111864	0.0444633	0.828457	weighted	1	FALSE
ARID2	LINC02693	0.381901	0.0302538	0.828358	weighted	1	FALSE
ARID2	LDLRAD4	-0.0157372	0.00992456	0.8283	weighted	1	FALSE
ARID2	MADCAM1	1.24346	0.0802582	0.829243	weighted	1	FALSE
ARID2	VPS26A	0.0170664	0.0108648	0.828264	weighted	1	FALSE
ARID2	ANKRD37	0.839123	0.125611	0.829916	weighted	1	FALSE
ARID2	SOCS2	-0.823817	-0.0521195	0.830041	weighted	1	FALSE
ARID2	RAPGEFL1	0.432666	-0.107963	0.832119	weighted	1	FALSE
ARID2	PLAA	0.107225	0.0164901	0.83199	weighted	1	FALSE
ARID2	SMIM12	-0.190556	-0.00998485	0.831734	weighted	1	FALSE
ARID2	LRRC41	-0.0507328	0.0184284	0.831706	weighted	1	FALSE
ARID2	TRIM65	-0.259771	-0.0229732	0.831577	weighted	1	FALSE
ARID2	HSPE1	-0.00724976	0.00785384	0.831462	weighted	1	FALSE
ARID2	SNCAIP	1.58117	0.140485	0.831404	weighted	1	FALSE
ARID2	CLIC2	1.58117	0.140485	0.831404	weighted	1	FALSE
ARID2	MTREX	0.145584	0.0137688	0.831184	weighted	1	FALSE
ARID2	ABCA5	-0.0317506	-0.0150325	0.831177	weighted	1	FALSE
ARID2	ERI2	-0.15411	-0.0219941	0.83002	weighted	1	FALSE
ARID2	HSD11B1L	-0.0361717	-0.0586243	0.831169	weighted	1	FALSE
ARID2	UGP2	-0.0814073	0.00847184	0.83066	weighted	1	FALSE
ARID2	TIGD7	-0.166123	0.0446905	0.830556	weighted	1	FALSE
ARID2	ITGB1BP1	0.162815	0.0140517	0.830491	weighted	1	FALSE
ARID2	SLC46A1	0.247426	0.0217815	0.830466	weighted	1	FALSE
ARID2	SF1	-0.00524085	-0.00685364	0.830396	weighted	1	FALSE
ARID2	DPP3	-0.401732	0.0193452	0.830325	weighted	1	FALSE
ARID2	CHMP2A	0.035892	0.00810683	0.830261	weighted	1	FALSE
ARID2	SFXN2	1.40869	0.0966136	0.830226	weighted	1	FALSE
ARID2	METTL1	0.242598	0.0338525	0.830153	weighted	1	FALSE
ARID2	FLII	-0.00672605	0.00898482	0.830097	weighted	1	FALSE
ARID2	NACC2	0.647475	-0.0516029	0.830813	weighted	1	FALSE
ARID2	TRIO	-0.402475	-0.012475	0.828256	weighted	1	FALSE
ARID2	INPP5K	-0.0320209	0.0204687	0.828032	weighted	1	FALSE
ARID2	NDUFV2-AS1	0.951411	0.0478772	0.827939	weighted	1	FALSE
ARID2	ZNF45	0.316648	-0.0339659	0.82581	weighted	1	FALSE
ARID2	SLC27A1	-0.0791928	-0.0342398	0.825727	weighted	1	FALSE
ARID2	C9orf85P2	0.750704	-0.118461	0.825688	weighted	1	FALSE
ARID2	BTBD7	0.113622	-0.00999422	0.825442	weighted	1	FALSE
ARID2	FMR1	-0.408344	-0.0174275	0.825422	weighted	1	FALSE
ARID2	LINC01431	-1.42064	-0.0624074	0.825421	weighted	1	FALSE
ARID2	SAMD4B	0.166837	0.0162905	0.825343	weighted	1	FALSE
ARID2	P3H4	0.478469	0.0663593	0.825177	weighted	1	FALSE
ARID2	MVP	0.538076	0.0189232	0.825115	weighted	1	FALSE
ARID2	BCAT2	-0.067483	-0.0164087	0.825093	weighted	1	FALSE
ARID2	GLCE	0.134434	-0.0240473	0.825885	weighted	1	FALSE
ARID2	PKD2	0.069943	0.0127572	0.824918	weighted	1	FALSE
ARID2	ATG4D	0.0247331	0.0322649	0.824762	weighted	1	FALSE
ARID2	FUT10	-0.0372981	0.0234066	0.824456	weighted	1	FALSE
ARID2	G2E3P1	1.48213	0.161033	0.824229	weighted	1	FALSE
ARID2	ERP44	-0.196594	-0.00924403	0.82409	weighted	1	FALSE
ARID2	KATNA1	0.0302504	0.0132615	0.824046	weighted	1	FALSE
ARID2	ZNF790	-0.0386042	-0.0425609	0.823986	weighted	1	FALSE
ARID2	MANF	-0.0120034	-0.0108076	0.823654	weighted	1	FALSE
ARID2	ZNF841	0.916675	0.0467066	0.823635	weighted	1	FALSE
ARID2	SREBF1	-0.108694	-0.0198128	0.823556	weighted	1	FALSE
ARID2	YARS1	0.0705444	-0.0123364	0.823391	weighted	1	FALSE
ARID2	MCM2	0.165835	0.0302369	0.824831	weighted	1	FALSE
ARID2	SPAG5	0.0194082	0.0285161	0.825986	weighted	1	FALSE
ARID2	MACROH2A2	-0.258318	-0.0177245	0.825994	weighted	1	FALSE
ARID2	TARS3	0.129068	0.0164174	0.826094	weighted	1	FALSE
ARID2	POTEF	0.578324	-0.0454851	0.827791	weighted	1	FALSE
ARID2	DHX30	-0.243175	0.014545	0.827767	weighted	1	FALSE
ARID2	AHCTF1	-0.0722036	0.0167023	0.827767	weighted	1	FALSE
ARID2	RAD17P2	0.280283	-0.0974357	0.827741	weighted	1	FALSE
ARID2	HFE	-0.0709943	-0.020377	0.827737	weighted	1	FALSE
ARID2	PPAN	0.192278	0.0248129	0.827719	weighted	1	FALSE
ARID2	SET	-0.0615431	-0.00457975	0.827638	weighted	1	FALSE
ARID2	INTS6L	-0.0204468	-0.0255412	0.827553	weighted	1	FALSE
ARID2	UBE2J2	0.12758	0.0109401	0.827527	weighted	1	FALSE
ARID2	NXT2	-0.032732	-0.0170576	0.826977	weighted	1	FALSE
ARID2	DSEL	0.637924	0.0632961	0.826933	weighted	1	FALSE
ARID2	TELO2	0.434441	0.0255022	0.826875	weighted	1	FALSE
ARID2	ODF2L	0.0544511	0.0128581	0.82658	weighted	1	FALSE
ARID2	WDR91	-0.114987	-0.0210548	0.82655	weighted	1	FALSE
ARID2	PDHB	0.0214341	-0.00987737	0.826542	weighted	1	FALSE
ARID2	LHFPL4	-0.0895927	-0.107624	0.826501	weighted	1	FALSE
ARID2	HADH	-0.0328707	-0.0128006	0.826416	weighted	1	FALSE
ARID2	ZNF221	-0.494695	-0.0776992	0.826341	weighted	1	FALSE
ARID2	DAPK3	-0.134115	0.0300842	0.826292	weighted	1	FALSE
ARID2	RNF32-DT	-0.0295034	0.034704	0.826272	weighted	1	FALSE
ARID2	AP3M2	0.000603145	0.0212327	0.82618	weighted	1	FALSE
ARID2	ANKHD1	0.11641	0.025793	0.826124	weighted	1	FALSE
ARID2	SLC35E4	0.410553	0.0528672	0.82611	weighted	1	FALSE
ARID2	ADRM1	0.0314259	-0.00804647	0.832143	weighted	1	FALSE
ARID2	RPL21P68	-0.420429	0.0628092	0.832231	weighted	1	FALSE
ARID2	MYO18A	0.0540059	0.0101759	0.832266	weighted	1	FALSE
ARID2	TRMT13	0.0760619	-0.0172615	0.832356	weighted	1	FALSE
ARID2	NCLN	-0.33659	-0.01786	0.840148	weighted	1	FALSE
ARID2	SMPD2	-0.340296	-0.0206958	0.84007	weighted	1	FALSE
ARID2	PRH1	0.0253341	0.017566	0.839903	weighted	1	FALSE
ARID2	EEF1D	0.00452782	0.00509409	0.839883	weighted	1	FALSE
ARID2	ATG9A	0.325295	0.0959468	0.839777	weighted	1	FALSE
ARID2	GOLPH3	-0.164105	-0.0133196	0.839673	weighted	1	FALSE
ARID2	MRPL34	0.0194888	0.00765407	0.839632	weighted	1	FALSE
ARID2	IDS	0.115769	0.0209813	0.839514	weighted	1	FALSE
ARID2	ZNF92	-0.1899	-0.0192141	0.839207	weighted	1	FALSE
ARID2	SIRT1	-0.118151	-0.0129547	0.839155	weighted	1	FALSE
ARID2	PIGAP1	0.109939	-0.100506	0.840161	weighted	1	FALSE
ARID2	ATG2A	-0.0938057	-0.0258746	0.838689	weighted	1	FALSE
ARID2	STARD3	-0.251156	-0.0129377	0.838616	weighted	1	FALSE
ARID2	MRPL15	0.0607294	-0.0105461	0.838528	weighted	1	FALSE
ARID2	TRIM21	-0.158685	-0.0124043	0.838439	weighted	1	FALSE
ARID2	PSME3IP1	-0.0457436	-0.00809672	0.838324	weighted	1	FALSE
ARID2	SLC25A32	-0.415884	-0.0313534	0.83811	weighted	1	FALSE
ARID2	ATP6V1G1	0.0696807	0.00535492	0.838008	weighted	1	FALSE
ARID2	STX4	-0.0554524	-0.0104393	0.837918	weighted	1	FALSE
ARID2	INTS10	0.113073	0.012612	0.837707	weighted	1	FALSE
ARID2	CLPB	0.106419	0.0157503	0.837299	weighted	1	FALSE
ARID2	KANK1	0.101531	-0.104362	0.837276	weighted	1	FALSE
ARID2	ANKRD9	-0.276284	-0.016613	0.838631	weighted	1	FALSE
ARID2	ZNF606-AS1	0.0347346	0.0210545	0.840236	weighted	1	FALSE
ARID2	SUGP1	0.544012	-0.0246086	0.840266	weighted	1	FALSE
ARID2	LINC00960	1.43984	0.165553	0.840364	weighted	1	FALSE
ARID2	ATN1	0.19685	0.0217232	0.84296	weighted	1	FALSE
ARID2	ZNF445	0.163947	0.0206676	0.842899	weighted	1	FALSE
ARID2	SRSF8	-0.104937	-0.0117708	0.842824	weighted	1	FALSE
ARID2	CUL5	-0.0566794	-0.011617	0.842488	weighted	1	FALSE
ARID2	RIBC2	0.233933	-0.0417978	0.842474	weighted	1	FALSE
ARID2	SMCR5	-0.0995781	-0.0611429	0.842206	weighted	1	FALSE
ARID2	CLASP2	0.0640388	0.0118908	0.842174	weighted	1	FALSE
ARID2	AHSA1	-0.068758	0.00963532	0.841885	weighted	1	FALSE
ARID2	RPS14P4	0.854667	0.0569735	0.841842	weighted	1	FALSE
ARID2	MTHFR	0.0507931	-0.0132542	0.841835	weighted	1	FALSE
ARID2	SCAMP1-AS1	0.0710443	0.0248479	0.841602	weighted	1	FALSE
ARID2	SEC61A2	-0.217425	0.0288937	0.841601	weighted	1	FALSE
ARID2	INO80D-AS1	-0.114112	0.044815	0.84141	weighted	1	FALSE
ARID2	DDX49	0.00644757	0.0145171	0.841303	weighted	1	FALSE
ARID2	TMEM167A	-0.0872176	-0.00753632	0.841283	weighted	1	FALSE
ARID2	TRIM44	-0.00510961	0.00762277	0.841231	weighted	1	FALSE
ARID2	TRIT1	0.121732	-0.0197344	0.841212	weighted	1	FALSE
ARID2	ANO6	-0.171622	-0.0119438	0.840986	weighted	1	FALSE
ARID2	MOSPD3	0.0314826	0.0196237	0.840668	weighted	1	FALSE
ARID2	KRT10	0.0237192	-0.00590186	0.840655	weighted	1	FALSE
ARID2	TSPOAP1-AS1	-0.183912	-0.0282572	0.840593	weighted	1	FALSE
ARID2	CFAP97	0.170925	0.0114381	0.840411	weighted	1	FALSE
ARID2	CENPA	0.117732	0.0313011	0.84037	weighted	1	FALSE
ARID2	DDHD2	-0.0956917	0.0224916	0.837095	weighted	1	FALSE
ARID2	KCNJ5-AS1	1.4755	-0.154392	0.823387	weighted	1	FALSE
ARID2	NCALD	-0.345043	-0.0835487	0.837063	weighted	1	FALSE
ARID2	BTBD6	0.269424	-0.0247313	0.836645	weighted	1	FALSE
ARID2	TGFBR3L	-0.662871	0.056637	0.833992	weighted	1	FALSE
ARID2	PRPF3	-0.15429	-0.0168271	0.833989	weighted	1	FALSE
ARID2	COA1	-0.0479191	-0.0088674	0.833935	weighted	1	FALSE
ARID2	NIT2	-0.033983	-0.012094	0.833916	weighted	1	FALSE
ARID2	SENP3	-0.755162	-0.0297364	0.83389	weighted	1	FALSE
ARID2	PSMB2	0.0470565	0.00731916	0.833789	weighted	1	FALSE
ARID2	SLC4A1AP	0.0496949	-0.010646	0.83359	weighted	1	FALSE
ARID2	WDR53	-0.0978663	0.0363983	0.833567	weighted	1	FALSE
ARID2	ZNF300	0.494794	-0.0697747	0.833374	weighted	1	FALSE
ARID2	RIDA	0.307954	-0.0249177	0.833305	weighted	1	FALSE
ARID2	CCDC85B	-0.0174252	-0.00928299	0.834167	weighted	1	FALSE
ARID2	PLB1	0.181518	0.0211445	0.83315	weighted	1	FALSE
ARID2	ATP5F1A	0.0268092	-0.0058948	0.833098	weighted	1	FALSE
ARID2	ANKRD10	0.167602	0.0146076	0.83295	weighted	1	FALSE
ARID2	CD40	0.0708709	0.0138038	0.832888	weighted	1	FALSE
ARID2	SP140	0.247855	0.0181257	0.832859	weighted	1	FALSE
ARID2	CEP85	0.301835	0.0251774	0.83281	weighted	1	FALSE
ARID2	COPS6	0.0553673	-0.00950428	0.83278	weighted	1	FALSE
ARID2	GPR137C	-0.497849	-0.096513	0.832638	weighted	1	FALSE
ARID2	SELENOF	-0.0203553	-0.00779953	0.832634	weighted	1	FALSE
ARID2	DDT	-0.0288908	-0.00639669	0.8326	weighted	1	FALSE
ARID2	PBX1	0.295196	0.0978608	0.832592	weighted	1	FALSE
ARID2	SSNA1	-0.0108166	0.00815629	0.833127	weighted	1	FALSE
ARID2	CALD1	1.26151	-0.0814584	0.834167	weighted	1	FALSE
ARID2	SLF2	-0.0837531	0.0104907	0.83439	weighted	1	FALSE
ARID2	TEC	-0.522426	-0.0317578	0.834467	weighted	1	FALSE
ARID2	METAP2	-0.194806	-0.00842933	0.836632	weighted	1	FALSE
ARID2	RABGAP1L-DT	0.0140205	-0.0820219	0.836593	weighted	1	FALSE
ARID2	CSGALNACT2	-0.218936	0.0172101	0.836436	weighted	1	FALSE
ARID2	TMEM169	0.165057	-0.0213512	0.836161	weighted	1	FALSE
ARID2	SHB	0.198368	0.0539675	0.836142	weighted	1	FALSE
ARID2	PLGRKT	-0.0548674	0.0145628	0.836107	weighted	1	FALSE
ARID2	DNAH14	-0.126448	0.0183328	0.836032	weighted	1	FALSE
ARID2	ARPC4	0.0759225	0.00553994	0.835663	weighted	1	FALSE
ARID2	PINK1-AS	0.317648	-0.0717674	0.835512	weighted	1	FALSE
ARID2	SLC18B1	-0.0732718	0.0224206	0.835493	weighted	1	FALSE
ARID2	UBE2A	-0.0719161	-0.00853669	0.835267	weighted	1	FALSE
ARID2	PKD2L2	0.016857	-0.0657774	0.835264	weighted	1	FALSE
ARID2	MAP3K12	-0.173893	0.0326699	0.835234	weighted	1	FALSE
ARID2	CDK13-DT	-0.646404	-0.072995	0.835215	weighted	1	FALSE
ARID2	TRANK1	0.0987058	0.0235997	0.835207	weighted	1	FALSE
ARID2	NME2	-0.0469393	0.0186088	0.835073	weighted	1	FALSE
ARID2	SF3A2	0.715119	0.0189885	0.835072	weighted	1	FALSE
ARID2	LMLN-AS1	1.0677	0.0466741	0.834995	weighted	1	FALSE
ARID2	C2orf74-AS1	0.129651	-0.0141742	0.834963	weighted	1	FALSE
ARID2	PPM1L	0.0996058	0.0183739	0.834913	weighted	1	FALSE
ARID2	B4GALT1	0.0226645	0.00864142	0.834705	weighted	1	FALSE
ARID2	CEP57	0.0980095	0.0103094	0.834631	weighted	1	FALSE
ARID2	TACO1	0.415188	0.0328642	0.834512	weighted	1	FALSE
ARID2	THAP11	0.0391559	0.0129857	0.836736	weighted	1	FALSE
ARID2	ZNF341	-0.96682	-0.0546518	0.823306	weighted	1	FALSE
ARID2	MFSD11	0.0089202	-0.017239	0.82323	weighted	1	FALSE
ARID2	ADPGK	0.0273506	0.0099167	0.823212	weighted	1	FALSE
ARID2	PCDHB2	0.0321181	0.0595726	0.813	weighted	1	FALSE
ARID2	CIB2	0.109488	0.0355653	0.812983	weighted	1	FALSE
ARID2	LINC02019	-0.650291	-0.0807136	0.812973	weighted	1	FALSE
ARID2	POLR3DP1	0.161429	-0.124591	0.81287	weighted	1	FALSE
ARID2	ACADS	0.250576	0.0291564	0.8128	weighted	1	FALSE
ARID2	DDI2	-0.391411	-0.0162177	0.81268	weighted	1	FALSE
ARID2	SAT1-DT	0.31609	0.103289	0.812617	weighted	1	FALSE
ARID2	ZCCHC24	0.36761	0.0202543	0.812573	weighted	1	FALSE
ARID2	SMNDC1	0.0717769	0.0109322	0.81254	weighted	1	FALSE
ARID2	C1orf56	0.355532	0.0199658	0.812426	weighted	1	FALSE
ARID2	PIK3C3	0.116077	0.0171383	0.813009	weighted	1	FALSE
ARID2	KLF8	-0.421981	-0.0239684	0.812397	weighted	1	FALSE
ARID2	STUB1	-0.0555115	0.0126699	0.812271	weighted	1	FALSE
ARID2	COG2	-0.0528863	-0.0142855	0.812219	weighted	1	FALSE
ARID2	IRAK2	0.259999	-0.0319447	0.812094	weighted	1	FALSE
ARID2	DTX3	-0.552457	-0.0960585	0.81209	weighted	1	FALSE
ARID2	RIPK2	-0.512649	-0.0243366	0.812064	weighted	1	FALSE
ARID2	MRPS21	0.064431	0.00824816	0.81192	weighted	1	FALSE
ARID2	KLF6	-0.0424485	-0.00921632	0.811775	weighted	1	FALSE
ARID2	TAF3	-0.0340562	-0.0158167	0.81175	weighted	1	FALSE
ARID2	RN7SL329P	0.356481	-0.0762519	0.811655	weighted	1	FALSE
ARID2	MOSPD2	-0.16294	-0.0159704	0.811591	weighted	1	FALSE
ARID2	ZPR1	0.356471	-0.017546	0.812324	weighted	1	FALSE
ARID2	PPP4R1	0.193089	0.0176817	0.813106	weighted	1	FALSE
ARID2	AHRR	-0.498753	-0.0439662	0.813203	weighted	1	FALSE
ARID2	AAMDC	-0.376094	0.0229368	0.813255	weighted	1	FALSE
ARID2	ITSN1	-0.0466907	-0.0235324	0.814953	weighted	1	FALSE
ARID2	PRRC2B	-0.0592726	0.00856802	0.814945	weighted	1	FALSE
ARID2	PUDP	0.241963	-0.0244239	0.814895	weighted	1	FALSE
ARID2	MOB2	-0.223639	-0.0226157	0.814875	weighted	1	FALSE
ARID2	LNPEP	0.0813722	0.00892308	0.81484	weighted	1	FALSE
ARID2	CCNL1	-0.144643	0.00705095	0.814808	weighted	1	FALSE
ARID2	ZNF687	-0.258696	-0.0337412	0.814426	weighted	1	FALSE
ARID2	FRYL	-0.0300621	0.0099983	0.81434	weighted	1	FALSE
ARID2	RIMKLB	-0.150392	0.0592718	0.81426	weighted	1	FALSE
ARID2	NCOR2	0.112755	0.0084137	0.81404	weighted	1	FALSE
ARID2	SMAD1	-0.0116335	-0.0239484	0.813994	weighted	1	FALSE
ARID2	PIK3R5-DT	-0.0656653	-0.029103	0.813992	weighted	1	FALSE
ARID2	ANKRD42-DT	-0.211598	-0.0267613	0.813938	weighted	1	FALSE
ARID2	MEAF6	0.0762341	0.0101846	0.813818	weighted	1	FALSE
ARID2	DHX34	-0.0149919	0.041192	0.813708	weighted	1	FALSE
ARID2	SUPT16H	-0.120254	-0.00738448	0.813691	weighted	1	FALSE
ARID2	A4GALT	0.0745626	-0.122925	0.813614	weighted	1	FALSE
ARID2	ACBD5	-0.145763	-0.0117822	0.813594	weighted	1	FALSE
ARID2	SERAC1	-0.244687	-0.0291765	0.813459	weighted	1	FALSE
ARID2	COQ4	-0.0154541	0.0209818	0.813455	weighted	1	FALSE
ARID2	XPNPEP3	0.352622	0.019854	0.813444	weighted	1	FALSE
ARID2	ETV3	-0.0746727	-0.0164675	0.813427	weighted	1	FALSE
ARID2	USP48	-0.119884	-0.00961392	0.813384	weighted	1	FALSE
ARID2	DHX40	0.112583	0.0262938	0.811515	weighted	1	FALSE
ARID2	H4C16	0.00316274	-0.0361227	0.814992	weighted	1	FALSE
ARID2	APLF	-0.222626	-0.0577316	0.811501	weighted	1	FALSE
ARID2	PATL2	-0.184147	-0.0503078	0.811382	weighted	1	FALSE
ARID2	NANOS1	0.0963683	-0.120296	0.809145	weighted	1	FALSE
ARID2	DDX42	0.009126	0.00898034	0.809054	weighted	1	FALSE
ARID2	YBX3	0.0337371	-0.00950253	0.809001	weighted	1	FALSE
ARID2	FLJ42393	-0.446001	-0.0988189	0.808911	weighted	1	FALSE
ARID2	RIMOC1	0.124705	0.0171031	0.808781	weighted	1	FALSE
ARID2	OPA3	0.327098	-0.019748	0.808739	weighted	1	FALSE
ARID2	CXXC4	0.508403	0.0710241	0.808709	weighted	1	FALSE
ARID2	LINC02878	0.2079	0.116487	0.808401	weighted	1	FALSE
ARID2	PRR12	-0.220519	-0.0172113	0.808207	weighted	1	FALSE
ARID2	LINC02987	-0.101311	-0.0290784	0.808181	weighted	1	FALSE
ARID2	MRPL58	0.0779722	0.0113652	0.809178	weighted	1	FALSE
ARID2	ZNF574	0.283378	-0.0380264	0.808176	weighted	1	FALSE
ARID2	CRTC3	0.100332	-0.0192528	0.807743	weighted	1	FALSE
ARID2	LINC01023	1.10729	-0.061678	0.807726	weighted	1	FALSE
ARID2	PAK4	0.494912	0.0700638	0.807642	weighted	1	FALSE
ARID2	TAF13	-0.00528272	0.0192313	0.807638	weighted	1	FALSE
ARID2	RN7SL473P	1.22164	0.0794032	0.807629	weighted	1	FALSE
ARID2	ZNF286A	0.181258	0.0538849	0.80759	weighted	1	FALSE
ARID2	APOBEC3H	-0.0136228	-0.055384	0.807426	weighted	1	FALSE
ARID2	COQ5	0.00742376	0.0249102	0.807404	weighted	1	FALSE
ARID2	AHR	0.0369343	0.0230048	0.807404	weighted	1	FALSE
ARID2	LTBR	0.149552	0.0112233	0.807314	weighted	1	FALSE
ARID2	MKNK2	0.090438	-0.0131844	0.80817	weighted	1	FALSE
ARID2	KCNMB3	0.0891581	-0.12113	0.80928	weighted	1	FALSE
ARID2	XRCC3	0.0594018	0.0608941	0.80946	weighted	1	FALSE
ARID2	ZNF776	-0.629411	-0.0311101	0.809518	weighted	1	FALSE
ARID2	PES1	-0.00208235	-0.0206837	0.811359	weighted	1	FALSE
ARID2	PLEKHG2	0.254945	-0.0359072	0.811296	weighted	1	FALSE
ARID2	TRIM35	-0.278441	0.0508461	0.81127	weighted	1	FALSE
ARID2	SEC61A1	0.00718708	-0.0127498	0.811247	weighted	1	FALSE
ARID2	HCG18	0.0702567	0.0142353	0.811146	weighted	1	FALSE
ARID2	PPIL1	-0.222403	-0.0261142	0.811017	weighted	1	FALSE
ARID2	MRPS7	0.143087	0.0115049	0.810898	weighted	1	FALSE
ARID2	TARS1	-0.0523988	0.00857895	0.810788	weighted	1	FALSE
ARID2	AURKA	0.0670906	0.0191886	0.810645	weighted	1	FALSE
ARID2	DHCR7-DT	0.639297	-0.0686148	0.810593	weighted	1	FALSE
ARID2	CEP120	0.328877	0.0243356	0.810398	weighted	1	FALSE
ARID2	SLC44A2	-0.171652	0.0619805	0.810385	weighted	1	FALSE
ARID2	ISCU	-0.0201188	-0.0114845	0.810358	weighted	1	FALSE
ARID2	MAGI1	-0.622549	-0.0828671	0.810355	weighted	1	FALSE
ARID2	GUCY2C-AS1	0.33353	0.11345	0.810314	weighted	1	FALSE
ARID2	MYO1D-DT	0.590516	0.109169	0.810044	weighted	1	FALSE
ARID2	F2RL1	-0.201767	0.0950004	0.809987	weighted	1	FALSE
ARID2	EXOC6	0.205387	0.0121491	0.809915	weighted	1	FALSE
ARID2	PDE7A	0.534012	-0.0245154	0.809913	weighted	1	FALSE
ARID2	HAGH	0.0335106	0.0112245	0.809857	weighted	1	FALSE
ARID2	ITGA3	0.735734	0.086435	0.809793	weighted	1	FALSE
ARID2	ARRB1	-0.119557	0.0148157	0.809715	weighted	1	FALSE
ARID2	CENPX	-0.0994683	-0.0131047	0.809586	weighted	1	FALSE
ARID2	TMED8	0.110377	0.0252468	0.811495	weighted	1	FALSE
ARID2	SRSF5	-0.00382922	0.00307706	0.914982	weighted	1	FALSE
ARID2	TIPRL	-0.0329018	-0.010854	0.815115	weighted	1	FALSE
ARID2	SRI	0.00859257	-0.0102087	0.815204	weighted	1	FALSE
ARID2	MED19	0.246529	0.0123614	0.821278	weighted	1	FALSE
ARID2	NEIL2	-0.341879	-0.041355	0.821226	weighted	1	FALSE
ARID2	ARHGAP27	0.0814737	-0.0154076	0.821166	weighted	1	FALSE
ARID2	TBP	0.0864281	0.0230647	0.820943	weighted	1	FALSE
ARID2	ZNF219	0.0956033	-0.0396149	0.820935	weighted	1	FALSE
ARID2	PAICS	-0.108256	-0.0131031	0.820895	weighted	1	FALSE
ARID2	TGM2	0.0473298	-0.0192273	0.82084	weighted	1	FALSE
ARID2	FBXL4	0.359591	0.0220538	0.820778	weighted	1	FALSE
ARID2	CNIH1	0.0922396	0.0132057	0.82076	weighted	1	FALSE
ARID2	HMBS	-0.169243	-0.022932	0.820755	weighted	1	FALSE
ARID2	RPUSD4	-0.413023	-0.0280474	0.821361	weighted	1	FALSE
ARID2	B2M	-0.0181884	-0.00288744	0.82065	weighted	1	FALSE
ARID2	GNB2	-0.0329968	-0.00752842	0.82061	weighted	1	FALSE
ARID2	EMC1	0.0812867	0.0203778	0.820406	weighted	1	FALSE
ARID2	HARBI1	0.621705	0.0386817	0.820387	weighted	1	FALSE
ARID2	REXO5	0.143019	0.0560145	0.820295	weighted	1	FALSE
ARID2	FAM3C	-0.0848066	-0.0224992	0.820211	weighted	1	FALSE
ARID2	USP42	0.378982	0.0199509	0.820128	weighted	1	FALSE
ARID2	MPHOSPH6	-0.00206885	0.019694	0.819943	weighted	1	FALSE
ARID2	PIGK	0.0279638	-0.0200294	0.819901	weighted	1	FALSE
ARID2	WASHC2C	0.0295946	0.0161881	0.819704	weighted	1	FALSE
ARID2	TRIM68	-0.994521	-0.0602002	0.819523	weighted	1	FALSE
ARID2	HIRIP3	-0.129805	0.0149297	0.820618	weighted	1	FALSE
ARID2	LINGO3	-0.318046	-0.0696259	0.821508	weighted	1	FALSE
ARID2	CDC7	-0.342088	-0.0395582	0.821573	weighted	1	FALSE
ARID2	ZBTB26	-0.284897	-0.0542449	0.821819	weighted	1	FALSE
ARID2	FHAD1	-1.0895	-0.0718231	0.823208	weighted	1	FALSE
ARID2	PIGW	-0.191845	0.0283116	0.82314	weighted	1	FALSE
ARID2	MAP4K3-DT	-0.0391969	0.0189012	0.823	weighted	1	FALSE
ARID2	CAMTA1-DT	-0.688139	-0.057673	0.822972	weighted	1	FALSE
ARID2	NDUFA12	0.0437396	-0.00592888	0.822913	weighted	1	FALSE
ARID2	RPL7L1	-0.0264275	-0.0088329	0.82288	weighted	1	FALSE
ARID2	RAB21	-0.11748	-0.0118621	0.82282	weighted	1	FALSE
ARID2	SPA17	-0.135601	0.0554358	0.822708	weighted	1	FALSE
ARID2	ZNF16	0.361077	0.038808	0.822582	weighted	1	FALSE
ARID2	ZNF775	-0.310007	-0.0330444	0.822353	weighted	1	FALSE
ARID2	HAUS6	0.121995	0.0199598	0.822318	weighted	1	FALSE
ARID2	PDS5A	-0.0270819	-0.00944669	0.822264	weighted	1	FALSE
ARID2	PSMG2	0.0720722	-0.0083908	0.822236	weighted	1	FALSE
ARID2	ZDHHC13	-0.334106	-0.0275939	0.822187	weighted	1	FALSE
ARID2	MB	-0.49714	-0.137429	0.822122	weighted	1	FALSE
ARID2	DPH6-DT	0.376432	0.0620309	0.822114	weighted	1	FALSE
ARID2	MT-TG	1.50398	-0.196947	0.822089	weighted	1	FALSE
ARID2	RIMS3	0.172372	0.046711	0.821982	weighted	1	FALSE
ARID2	TUT1	0.421138	0.0406341	0.821887	weighted	1	FALSE
ARID2	BCL2A1	0.265406	0.0214499	0.821876	weighted	1	FALSE
ARID2	LINC01126	-0.254496	0.0417331	0.821876	weighted	1	FALSE
ARID2	STRN4	0.0626939	0.0201393	0.821835	weighted	1	FALSE
ARID2	UBE2O	-0.0176297	0.0195768	0.821825	weighted	1	FALSE
ARID2	UBAP1L	0.313864	-0.101555	0.819516	weighted	1	FALSE
ARID2	UFL1-AS1	1.65313	0.150003	0.8152	weighted	1	FALSE
ARID2	CHFR	0.117042	-0.0127762	0.8195	weighted	1	FALSE
ARID2	S1PR2	0.277721	0.017912	0.819214	weighted	1	FALSE
ARID2	SPPL2A	-0.0514032	-0.00936307	0.816301	weighted	1	FALSE
ARID2	FAM135A-AS1	0.0715218	-0.120645	0.816263	weighted	1	FALSE
ARID2	BDP1	-0.0615019	-0.00852489	0.81625	weighted	1	FALSE
ARID2	TUBGCP5	0.176775	0.0179282	0.816036	weighted	1	FALSE
ARID2	SYNPO2L-AS1	1.62018	-0.187033	0.815984	weighted	1	FALSE
ARID2	NLRC5	1.62018	-0.187033	0.815984	weighted	1	FALSE
ARID2	FHL2	-0.728795	-0.0399154	0.815932	weighted	1	FALSE
ARID2	RAD18	-0.0255054	0.0218171	0.815874	weighted	1	FALSE
ARID2	ZDHHC20	0.0587987	0.0123952	0.815793	weighted	1	FALSE
ARID2	KCTD1	0.708184	0.0690237	0.815714	weighted	1	FALSE
ARID2	ARID3A	0.196429	-0.0178534	0.816372	weighted	1	FALSE
ARID2	BCKDHA	0.163933	-0.122458	0.815712	weighted	1	FALSE
ARID2	TMEM175	-0.017296	-0.0145108	0.81552	weighted	1	FALSE
ARID2	STIP1	0.113865	0.00781453	0.815516	weighted	1	FALSE
ARID2	ZNF548	0.840568	0.0484284	0.815513	weighted	1	FALSE
ARID2	MAP3K9	-1.02806	-0.0716415	0.815512	weighted	1	FALSE
ARID2	AXL	0.0879749	-0.0112792	0.815498	weighted	1	FALSE
ARID2	WDR82	-0.127321	-0.0110257	0.815468	weighted	1	FALSE
ARID2	NOXA1	-0.415265	-0.0529294	0.815401	weighted	1	FALSE
ARID2	SSR3	0.00203965	0.00686768	0.815387	weighted	1	FALSE
ARID2	CDC27	0.317678	0.0171906	0.815304	weighted	1	FALSE
ARID2	TRAF3IP2	0.358963	0.0399334	0.815248	weighted	1	FALSE
ARID2	DGAT1	-0.156596	-0.0160818	0.815658	weighted	1	FALSE
ARID2	INTS1	0.355699	-0.024782	0.816458	weighted	1	FALSE
ARID2	KCNN1	0.235873	-0.0626516	0.816544	weighted	1	FALSE
ARID2	FAR1-IT1	-0.0948363	-0.0387467	0.816571	weighted	1	FALSE
ARID2	SDCBP2-AS1	-0.097115	-0.0734395	0.819138	weighted	1	FALSE
ARID2	DOCK8	-0.0656145	-0.00560569	0.819083	weighted	1	FALSE
ARID2	EBP	0.0291714	0.0093558	0.819025	weighted	1	FALSE
ARID2	CYB561D1	-0.29409	-0.0313192	0.818942	weighted	1	FALSE
ARID2	GSTM4	0.302449	-0.0199226	0.81894	weighted	1	FALSE
ARID2	RUVBL1	0.118538	-0.013469	0.81883	weighted	1	FALSE
ARID2	ZNF529	-0.552756	-0.051645	0.818739	weighted	1	FALSE
ARID2	HSD17B7	0.263234	0.0246973	0.818719	weighted	1	FALSE
ARID2	CFAP119	0.393658	0.024247	0.818719	weighted	1	FALSE
ARID2	ENTR1	0.1021	-0.015512	0.818567	weighted	1	FALSE
ARID2	UQCC3	-0.105953	-0.0155938	0.818527	weighted	1	FALSE
ARID2	SRFBP1	0.0140622	0.0109027	0.818482	weighted	1	FALSE
ARID2	H1-5	-0.0799857	0.0193735	0.818475	weighted	1	FALSE
ARID2	DDX54	0.203066	-0.0143	0.818426	weighted	1	FALSE
ARID2	ZNF268	0.218545	-0.0300689	0.818224	weighted	1	FALSE
ARID2	OSTM1	0.0623056	0.01031	0.818179	weighted	1	FALSE
ARID2	IFIT5	0.319995	0.0443017	0.818127	weighted	1	FALSE
ARID2	SRSF4	-0.0929718	-0.00731638	0.817777	weighted	1	FALSE
ARID2	TCP11L1	0.164639	0.0199858	0.817525	weighted	1	FALSE
ARID2	SUV39H1	0.804876	0.0426056	0.817137	weighted	1	FALSE
ARID2	UBR4	0.0250084	0.0134722	0.817109	weighted	1	FALSE
ARID2	F8A1	-0.113945	0.022857	0.817014	weighted	1	FALSE
ARID2	CORO1A	0.0488187	0.00483664	0.816701	weighted	1	FALSE
ARID2	STAMBP	0.0275314	0.0116448	0.819218	weighted	1	FALSE
ARID2	EEF1AKMT3	0.401178	0.0770773	0.770196	weighted	1	FALSE
ARID2	ATP5MF-PTCD1	-0.197632	-0.0601417	0.914985	weighted	1	FALSE
ARID2	STX3	0.0133181	-0.00694854	0.915022	weighted	1	FALSE
ARID2	RASGEF1B	-0.0276572	0.000101921	0.999039	weighted	1	FALSE
ARID2	ELAPOR1	0.788826	0.000610075	0.999051	weighted	1	FALSE
ARID2	ZNF337	-0.109925	0.000154965	0.999115	weighted	1	FALSE
ARID2	ZNF418	-0.865274	0.000350501	0.999197	weighted	1	FALSE
ARID2	TMEM191B	-1.8885	-379.505	0.999198	weighted	1	FALSE
ARID2	CLEC17A	-3.53663	-424.547	0.999203	weighted	1	FALSE
ARID2	PSTPIP1	-3.38803	-421.776	0.999225	weighted	1	FALSE
ARID2	CATIP	-3.20543	-415.808	0.999233	weighted	1	FALSE
ARID2	ATP8B2	-2.23885	-392.122	0.999238	weighted	1	FALSE
ARID2	MTCL1	-1.71301	-374.744	0.99924	weighted	1	FALSE
ARID2	WDHD1	-0.310197	-0.00014905	0.998911	weighted	1	FALSE
ARID2	BOK	-2.52001	-402.116	0.999241	weighted	1	FALSE
ARID2	LINC02362	-2.51777	-402.162	0.999255	weighted	1	FALSE
ARID2	FYCO1	-2.11714	-393.697	0.999258	weighted	1	FALSE
ARID2	NAIPP2	-2.17714	-392.546	0.999263	weighted	1	FALSE
ARID2	TPRKBP2	-1.73738	-382.166	0.999263	weighted	1	FALSE
ARID2	UST-AS2	-1.70912	-382.568	0.999279	weighted	1	FALSE
ARID2	ADGRD1	-1.68079	-381.568	0.999283	weighted	1	FALSE
ARID2	ALDH5A1	-2.02195	-393.648	0.999284	weighted	1	FALSE
ARID2	SYNE3	-1.66267	-383.683	0.999291	weighted	1	FALSE
ARID2	TMEM202-AS1	-1.67224	-380.943	0.999296	weighted	1	FALSE
ARID2	PPP1R3F	-0.0978577	-0.000171552	0.999298	weighted	1	FALSE
ARID2	DISP2	-1.78963	-381.507	0.999244	weighted	1	FALSE
ARID2	OTOA	-1.64993	-384.574	0.999311	weighted	1	FALSE
ARID2	ST3GAL1-DT	-2.50787	-373.558	0.998853	weighted	1	FALSE
ARID2	ZBTB14	0.210867	0.000162904	0.998798	weighted	1	FALSE
ARID2	SPOP	-0.0150122	0.000175623	0.997261	weighted	1	FALSE
ARID2	KIF9-AS1	0.100323	0.000370372	0.997329	weighted	1	FALSE
ARID2	RAB24	-0.186619	0.000382814	0.997556	weighted	1	FALSE
ARID2	PJVK	0.894097	0.00123442	0.997741	weighted	1	FALSE
ARID2	TMEM39A	-0.279665	-0.000376208	0.9978	weighted	1	FALSE
ARID2	MAN2B2	-0.464607	-0.000268133	0.997856	weighted	1	FALSE
ARID2	DNAJC17	-0.0604005	-0.000185898	0.997894	weighted	1	FALSE
ARID2	MT-CO3	0.000504856	-2.93462e-05	0.997928	weighted	1	FALSE
ARID2	ZNF24	-0.0544256	-0.000124822	0.997975	weighted	1	FALSE
ARID2	CEP41	-0.231828	0.000291974	0.998067	weighted	1	FALSE
ARID2	ELOF1	-0.108082	0.000121274	0.998799	weighted	1	FALSE
ARID2	FDPS	0.109614	-7.73025e-05	0.998219	weighted	1	FALSE
ARID2	ING2-DT	-0.327547	-0.000334412	0.998251	weighted	1	FALSE
ARID2	GLS	0.0388372	7.67909e-05	0.998278	weighted	1	FALSE
ARID2	LINC01873	-0.195455	-0.000580415	0.998302	weighted	1	FALSE
ARID2	SNX4	-0.0203159	9.70309e-05	0.998342	weighted	1	FALSE
ARID2	MAP7	0.338037	-0.000597825	0.998382	weighted	1	FALSE
ARID2	DIAPH3	-0.113369	-0.0001604	0.998548	weighted	1	FALSE
ARID2	CYC1	0.0823051	-5.93883e-05	0.998646	weighted	1	FALSE
ARID2	NUDT14	0.186769	-8.8864e-05	0.998675	weighted	1	FALSE
ARID2	BATF2	-2.45389	-396.87	0.998785	weighted	1	FALSE
ARID2	G6PC3	0.0667288	0.000111008	0.998795	weighted	1	FALSE
ARID2	MIS12	0.194616	0.000197452	0.998235	weighted	1	FALSE
ARID2	POLDIP2	-0.105196	-6.21153e-05	0.999317	weighted	1	FALSE
ARID2	FAM106A	-0.974174	-398.167	0.999359	weighted	1	FALSE
ARID2	SPATA18	-1.49494	-385.312	0.99936	weighted	1	FALSE
ARID2	SNHG11	-0.0292236	6.30336e-05	0.999511	weighted	1	FALSE
ARID2	WIPF3	-1.9317	-411.289	0.999511	weighted	1	FALSE
ARID2	C8orf88	-2.61743	-432.912	0.999513	weighted	1	FALSE
ARID2	P3H3	-1.61256	-405.801	0.999514	weighted	1	FALSE
ARID2	EFCAB6-DT	-1.76797	-404.618	0.999514	weighted	1	FALSE
ARID2	RPL31P8	-1.04711	-428.023	0.999516	weighted	1	FALSE
ARID2	CASTOR1	-2.13487	-421.497	0.999516	weighted	1	FALSE
ARID2	MAP3K6	-1.62722	-407.294	0.999519	weighted	1	FALSE
ARID2	CLDN15	-1.65285	-408.456	0.999519	weighted	1	FALSE
ARID2	HESX1	-1.6457	-408.39	0.999521	weighted	1	FALSE
ARID2	RANBP3-DT	-2.92919	-439.825	0.999511	weighted	1	FALSE
ARID2	MAPK10	-2.1651	-417.184	0.999521	weighted	1	FALSE
ARID2	CYP39A1	-1.71758	-407.579	0.999527	weighted	1	FALSE
ARID2	PPP1R14B-AS1	-1.68717	-409.456	0.999529	weighted	1	FALSE
ARID2	PFDN5	0.193201	-4.64533e-05	0.99953	weighted	1	FALSE
ARID2	RN7SL566P	-1.7135	-409.358	0.999533	weighted	1	FALSE
ARID2	PHLDB1	-1.70071	-410.386	0.999536	weighted	1	FALSE
ARID2	NT5M	-1.65326	-409.597	0.999539	weighted	1	FALSE
ARID2	TSPOAP1	-1.60546	-410.639	0.999547	weighted	1	FALSE
ARID2	LINC01150	-1.65009	-410.213	0.999548	weighted	1	FALSE
ARID2	PEX12	-1.64552	-411.506	0.999561	weighted	1	FALSE
ARID2	RBM14-RBM4	-1.84946	-403.813	0.99959	weighted	1	FALSE
ARID2	ZNF888	-2.50408	-428.986	0.999523	weighted	1	FALSE
ARID2	H3C13	0.558318	0.00029533	0.999511	weighted	1	FALSE
ARID2	ARRDC5	-2.49947	-429.495	0.999509	weighted	1	FALSE
ARID2	CACNA1D	-1.7768	-440.611	0.999507	weighted	1	FALSE
ARID2	PRSS16	-2.52623	-412.903	0.999398	weighted	1	FALSE
ARID2	C1orf21	-2.251	-431.746	0.999411	weighted	1	FALSE
ARID2	LINC00683	-2.29424	-401.249	0.999428	weighted	1	FALSE
ARID2	EXOSC10-AS1	-3.03229	-434.696	0.999436	weighted	1	FALSE
ARID2	SLC41A1	-3.19501	-438.414	0.999438	weighted	1	FALSE
ARID2	CCL5	-1.71805	-399.015	0.999443	weighted	1	FALSE
ARID2	DDIT4-AS1	-2.27921	-403.478	0.999448	weighted	1	FALSE
ARID2	RNF180	-3.12228	-430.634	0.999463	weighted	1	FALSE
ARID2	TLCD3A	-2.85308	-430.642	0.999467	weighted	1	FALSE
ARID2	LINC02993	-2.59049	-416.662	0.999467	weighted	1	FALSE
ARID2	TBX3	-2.31118	-415.388	0.999472	weighted	1	FALSE
ARID2	MIR5188	-1.95808	-376.942	0.999475	weighted	1	FALSE
ARID2	EMSLR	-2.65344	-428.877	0.999476	weighted	1	FALSE
ARID2	SYCE1L	-2.42047	-462.409	0.999476	weighted	1	FALSE
ARID2	STYXL2	-2.93884	-437.93	0.999487	weighted	1	FALSE
ARID2	ZNF239	-2.54385	-428.582	0.999489	weighted	1	FALSE
ARID2	TTC9	-1.68477	-406.098	0.999494	weighted	1	FALSE
ARID2	PRKG1-AS1	-3.1762	-445.188	0.999496	weighted	1	FALSE
ARID2	TREML1	-1.26586	-440.414	0.999499	weighted	1	FALSE
ARID2	PDE6B	-2.90906	-439.396	0.999501	weighted	1	FALSE
ARID2	UBA7	-3.21047	-443.942	0.999506	weighted	1	FALSE
ARID2	CADPS2	-1.76965	-402.817	0.999506	weighted	1	FALSE
ARID2	OSGEPL1-AS1	0.188681	-408.756	0.999507	weighted	1	FALSE
ARID2	FTH1P8	-0.298895	-0.0010797	0.997157	weighted	1	FALSE
ARID2	ANP32A	-0.0614778	-0.000116233	0.997153	weighted	1	FALSE
ARID2	FBN1	-0.212288	-0.00141325	0.997099	weighted	1	FALSE
ARID2	KCTD6	0.1028	0.000509983	0.997094	weighted	1	FALSE
ARID2	UGCG	0.21509	-0.000608207	0.990368	weighted	1	FALSE
ARID2	PHF20L1	-0.0563667	-0.000496518	0.990429	weighted	1	FALSE
ARID2	TMEM161B-DT	-0.0954944	-0.000769331	0.990841	weighted	1	FALSE
ARID2	PPP2R2A	0.117151	0.000513754	0.99086	weighted	1	FALSE
ARID2	DNTTIP1	0.143904	0.000563239	0.990917	weighted	1	FALSE
ARID2	RAB39A	-0.0470886	-0.000964636	0.990987	weighted	1	FALSE
ARID2	RBIS	-0.086303	-0.000464553	0.991069	weighted	1	FALSE
ARID2	ULK3	-0.122913	0.000966318	0.991608	weighted	1	FALSE
ARID2	TPP1	0.0489877	-0.000459433	0.991631	weighted	1	FALSE
ARID2	MAST3	0.0153399	0.00101961	0.991659	weighted	1	FALSE
ARID2	LINC01089	-0.133651	0.00167084	0.990255	weighted	1	FALSE
ARID2	HAUS2	0.0240281	-0.000753814	0.99167	weighted	1	FALSE
ARID2	GHRL	-0.300222	0.000872489	0.991755	weighted	1	FALSE
ARID2	CCDC74A	0.210134	0.00517227	0.991766	weighted	1	FALSE
ARID2	ARPP19	0.14178	0.000461682	0.991773	weighted	1	FALSE
ARID2	H2AX	-0.116696	0.000604232	0.991842	weighted	1	FALSE
ARID2	STOM	0.0419273	-0.000649931	0.991908	weighted	1	FALSE
ARID2	BUB3	-0.0582336	0.000435945	0.991933	weighted	1	FALSE
ARID2	BAG5	-0.0584084	0.000472166	0.992054	weighted	1	FALSE
ARID2	PRELID3A	-0.590834	-0.00214255	0.992091	weighted	1	FALSE
ARID2	XRN2	0.0232685	0.00029174	0.992156	weighted	1	FALSE
ARID2	SMC5	0.0347213	0.000429958	0.992164	weighted	1	FALSE
ARID2	PHKB	-0.065969	-0.000466802	0.991736	weighted	1	FALSE
ARID2	CFAP263	-0.76113	-0.00417884	0.990222	weighted	1	FALSE
ARID2	ATP5F1B	-0.0263726	0.000343398	0.990116	weighted	1	FALSE
ARID2	CWC25	0.194995	0.000707595	0.990038	weighted	1	FALSE
ARID2	CNPY3	-0.0134865	0.000545333	0.987989	weighted	1	FALSE
ARID2	URI1	0.0579597	0.000575065	0.98805	weighted	1	FALSE
ARID2	PSME4	-0.082833	0.000935638	0.988175	weighted	1	FALSE
ARID2	CHROMR	-0.119249	0.00109786	0.9882	weighted	1	FALSE
ARID2	PXN-AS1	0.253251	-0.0023555	0.988254	weighted	1	FALSE
ARID2	LENG1	0.039203	-0.00126847	0.988448	weighted	1	FALSE
ARID2	LINC01547	0.264764	-0.00864904	0.988497	weighted	1	FALSE
ARID2	MYO1C	0.0320371	-0.000968039	0.988541	weighted	1	FALSE
ARID2	COASY	0.227417	0.00127358	0.988669	weighted	1	FALSE
ARID2	TRNAU1AP	0.132392	0.00102436	0.988899	weighted	1	FALSE
ARID2	LINC02940	-0.473312	-0.00283592	0.988923	weighted	1	FALSE
ARID2	BAHD1	-0.0164424	-0.00192954	0.988938	weighted	1	FALSE
ARID2	RNF19B	0.0223434	0.000935411	0.989032	weighted	1	FALSE
ARID2	CDIP1	-0.103173	0.000915726	0.989105	weighted	1	FALSE
ARID2	INPPL1	0.0859826	-0.0010025	0.9893	weighted	1	FALSE
ARID2	NDUFA13	-0.065555	-0.000602169	0.98939	weighted	1	FALSE
ARID2	PA2G4P6	-0.313789	-0.00401573	0.989391	weighted	1	FALSE
ARID2	HCN3	-0.540926	0.00241482	0.989448	weighted	1	FALSE
ARID2	CSNK1A1	-0.0193841	-0.000406962	0.989499	weighted	1	FALSE
ARID2	ZNF766	-0.166476	-0.00124812	0.989568	weighted	1	FALSE
ARID2	PLIN5	0.341146	0.00350854	0.989658	weighted	1	FALSE
ARID2	RP9	0.289747	0.000963681	0.989785	weighted	1	FALSE
ARID2	EIF2S3	-0.0983206	-0.000393301	0.989878	weighted	1	FALSE
ARID2	SNX18	-0.217726	-0.000556828	0.992501	weighted	1	FALSE
ARID2	LIN37	-0.957033	-393.901	0.999593	weighted	1	FALSE
ARID2	TMEM87A	0.0137014	0.000487918	0.992666	weighted	1	FALSE
ARID2	SNX7	-0.0915176	0.000682431	0.992768	weighted	1	FALSE
ARID2	ADGRA3	1.2348	0.00211522	0.995559	weighted	1	FALSE
ARID2	TRIM69	-0.178562	0.000738035	0.995716	weighted	1	FALSE
ARID2	NBN	0.0723337	0.000249067	0.995821	weighted	1	FALSE
ARID2	RHEB	-0.0412933	0.000218121	0.995861	weighted	1	FALSE
ARID2	TMEM117	-0.378973	0.0011385	0.995918	weighted	1	FALSE
ARID2	ZNF184	0.630144	-0.00083091	0.996051	weighted	1	FALSE
ARID2	UBA3	0.272238	-0.000301301	0.996054	weighted	1	FALSE
ARID2	PTPRN2-AS1	-0.267461	-0.00211775	0.996058	weighted	1	FALSE
ARID2	MAD2L1-DT	-0.591886	-0.001108	0.99606	weighted	1	FALSE
ARID2	SH2B3	0.0381177	0.000238034	0.996088	weighted	1	FALSE
ARID2	CCDC71	-0.214156	0.00079157	0.995525	weighted	1	FALSE
ARID2	PBX4	0.19155	-0.00194372	0.996175	weighted	1	FALSE
ARID2	VPS33B	0.199605	-0.000844168	0.99626	weighted	1	FALSE
ARID2	ARMT1	0.147372	-0.000245091	0.996333	weighted	1	FALSE
ARID2	ANKRD17	-0.17196	0.00023701	0.996453	weighted	1	FALSE
ARID2	ACAD9-DT	-0.0839341	-0.000886385	0.996468	weighted	1	FALSE
ARID2	QPRT	0.0639806	0.000112393	0.996522	weighted	1	FALSE
ARID2	BLOC1S3	0.243677	0.00048763	0.996665	weighted	1	FALSE
ARID2	TMEM101	-0.103383	-0.000289147	0.996789	weighted	1	FALSE
ARID2	CCDC112	0.280498	0.000179685	0.996917	weighted	1	FALSE
ARID2	CCT6B	0.01559	0.000999859	0.997052	weighted	1	FALSE
ARID2	TEF	0.555333	-0.000927077	0.997083	weighted	1	FALSE
ARID2	FERRY3	-0.308433	0.000403126	0.99619	weighted	1	FALSE
ARID2	HARS2	-0.192666	0.000753464	0.995446	weighted	1	FALSE
ARID2	RPL21P60	0.831299	-0.00240183	0.995098	weighted	1	FALSE
ARID2	FLYWCH1	0.120963	0.00155498	0.995032	weighted	1	FALSE
ARID2	JARID2	-0.136522	0.000550687	0.992784	weighted	1	FALSE
ARID2	ANP32B	0.0153444	-0.000242671	0.992894	weighted	1	FALSE
ARID2	FKBP15	-0.102369	-0.000346329	0.993073	weighted	1	FALSE
ARID2	MPPE1	0.027515	-0.000638623	0.993111	weighted	1	FALSE
ARID2	RBMS1P1	0.701463	0.00306821	0.993436	weighted	1	FALSE
ARID2	PUS3	-0.145114	-0.000811604	0.99347	weighted	1	FALSE
ARID2	RFESD	0.864999	0.00271225	0.993667	weighted	1	FALSE
ARID2	BAX	-0.0162364	0.000210257	0.993713	weighted	1	FALSE
ARID2	CNEP1R1	-0.00508396	-0.000820558	0.993718	weighted	1	FALSE
ARID2	SH2B2	-0.0433046	0.00119276	0.993726	weighted	1	FALSE
ARID2	TSPAN10	-0.734064	-0.00347967	0.993779	weighted	1	FALSE
ARID2	OLIG1	1.03201	0.00297761	0.993787	weighted	1	FALSE
ARID2	RCAN3	0.0296113	0.00041749	0.993914	weighted	1	FALSE
ARID2	MIER1	0.0909992	0.0002871	0.993949	weighted	1	FALSE
ARID2	NONO	-0.016324	0.000224612	0.993989	weighted	1	FALSE
ARID2	LTV1	0.0751614	0.000404318	0.994483	weighted	1	FALSE
ARID2	SLC12A4	0.934592	0.00158481	0.994669	weighted	1	FALSE
ARID2	DSG3	0.691844	-0.00270788	0.994676	weighted	1	FALSE
ARID2	ATP1A4	0.204429	0.00320317	0.994735	weighted	1	FALSE
ARID2	SYNM	0.279404	-0.00317995	0.994766	weighted	1	FALSE
ARID2	CDC25B	0.418079	-0.000810962	0.994766	weighted	1	FALSE
ARID2	HNRNPA0	-0.0276345	0.000245995	0.994816	weighted	1	FALSE
ARID2	MRPS25	0.0727415	0.000436688	0.99499	weighted	1	FALSE
ARID2	HBEGF	0.136769	0.000739873	0.992671	weighted	1	FALSE
ARID2	PLCE1	0.752215	-0.00471388	0.987653	weighted	1	FALSE
ARID2	ZNF18	-2.88133	-453.73	0.999616	weighted	1	FALSE
ARID2	CDC25C	0.307707	-7.08845e-05	0.999622	weighted	1	FALSE
ARID2	FCAMR	-1.82394	-490.333	0.999892	weighted	1	FALSE
ARID2	STAM-DT	-1.77366	-535.538	0.999893	weighted	1	FALSE
ARID2	THRAP3	-0.0639711	3.90849e-06	0.999897	weighted	1	FALSE
ARID2	H3-7	-2.6952	-516.385	0.999898	weighted	1	FALSE
ARID2	FERMT2	-1.84424	-512.932	0.999899	weighted	1	FALSE
ARID2	COPZ2	-1.98312	-505.927	0.999899	weighted	1	FALSE
ARID2	RPS26P18	-1.97264	-511.114	0.9999	weighted	1	FALSE
ARID2	HCRTR2	-1.59172	-501.385	0.999902	weighted	1	FALSE
ARID2	NPM2	-2.0295	-513.804	0.999903	weighted	1	FALSE
ARID2	HOOK1	-2.64203	-522.297	0.999904	weighted	1	FALSE
ARID2	TNK1	-2.44316	-479.825	0.999884	weighted	1	FALSE
ARID2	RNF157	-1.5843	-505.045	0.999906	weighted	1	FALSE
ARID2	USP18	-2.18167	-527.384	0.999909	weighted	1	FALSE
ARID2	RNF32	-2.07063	-523.142	0.999909	weighted	1	FALSE
ARID2	ECT2L	-2.5125	-536.271	0.999909	weighted	1	FALSE
ARID2	EIF2S2P3	-2.72091	-541.154	0.99991	weighted	1	FALSE
ARID2	HID1	-1.55591	-506.697	0.99991	weighted	1	FALSE
ARID2	BBS5	-2.12377	-526.57	0.99991	weighted	1	FALSE
ARID2	DUS4L	-1.69766	-515.652	0.999911	weighted	1	FALSE
ARID2	DUSP5-DT	-1.19022	-543.089	0.999911	weighted	1	FALSE
ARID2	EID3	-1.89802	-483.276	0.999912	weighted	1	FALSE
ARID2	PLCD1	-1.71756	-517.537	0.999913	weighted	1	FALSE
ARID2	PRKCH	-1.89874	-470.962	0.999906	weighted	1	FALSE
ARID2	DOK4	-2.87493	-545.343	0.999914	weighted	1	FALSE
ARID2	TPM3P6	-1.05518	-473.251	0.999879	weighted	1	FALSE
ARID2	RPL9P33	-2.05769	-504.113	0.999878	weighted	1	FALSE
ARID2	LOXL2-AS1	-1.51891	-479.79	0.999864	weighted	1	FALSE
ARID2	TF	-1.74079	-490.733	0.999864	weighted	1	FALSE
ARID2	CCDC134	0.524098	-2.1682e-05	0.999864	weighted	1	FALSE
ARID2	C12orf50	-1.68659	-489.247	0.999864	weighted	1	FALSE
ARID2	MAP1LC3B2	-1.64302	-488.101	0.999865	weighted	1	FALSE
ARID2	ROR2	-1.28437	-510.13	0.999866	weighted	1	FALSE
ARID2	SHISA4	-3.06932	-520.784	0.999867	weighted	1	FALSE
ARID2	THOC1-DT	0.234319	-491.988	0.999867	weighted	1	FALSE
ARID2	PDGFB	-3.40576	-531.78	0.999867	weighted	1	FALSE
ARID2	TMSB15B	-2.19317	-500.215	0.999868	weighted	1	FALSE
ARID2	HAMP	-2.70427	-511.535	0.999879	weighted	1	FALSE
ARID2	DET1	-2.08981	-502.181	0.999868	weighted	1	FALSE
ARID2	GOLGA6L10	-1.78784	-488.582	0.999869	weighted	1	FALSE
ARID2	FAM209B	-1.86542	-471.745	0.99987	weighted	1	FALSE
ARID2	TXNDC5	-2.14724	-503.965	0.99987	weighted	1	FALSE
ARID2	FTH1P16	-2.87392	-522.439	0.99987	weighted	1	FALSE
ARID2	XK	-1.68572	-492.072	0.99987	weighted	1	FALSE
ARID2	ATP5MGL	-1.63269	-490.567	0.999871	weighted	1	FALSE
ARID2	FTH1P11	-1.45847	-481.537	0.999873	weighted	1	FALSE
ARID2	TPT1P9	-2.08441	-503.762	0.999875	weighted	1	FALSE
ARID2	TPRG1-AS1	-1.09001	-472.582	0.999875	weighted	1	FALSE
ARID2	LINC02935	-2.47496	-512.761	0.999877	weighted	1	FALSE
ARID2	COL15A1	-1.70383	-491.737	0.999869	weighted	1	FALSE
ARID2	FAXDC2	-3.27063	-552.688	0.999915	weighted	1	FALSE
ARID2	PDE7B	-2.44884	-538.608	0.999915	weighted	1	FALSE
ARID2	TLR3	-3.22389	-536.507	0.999916	weighted	1	FALSE
ARID2	MTUS1-DT	-1.94236	-524.118	0.999931	weighted	1	FALSE
ARID2	RASL11A	-1.99507	-527.205	0.999931	weighted	1	FALSE
ARID2	ZSCAN31	-2.77697	-557.866	0.999931	weighted	1	FALSE
ARID2	LL0XNC01-250H12.3	-1.83719	-521.663	0.999934	weighted	1	FALSE
ARID2	CXCL12	-1.58914	-527.449	0.999936	weighted	1	FALSE
ARID2	LINC01611	-2.87419	-562.319	0.999937	weighted	1	FALSE
ARID2	OMD	-2.37571	-554.088	0.999939	weighted	1	FALSE
ARID2	EEF1A1P10	-2.6776	-564.333	0.99994	weighted	1	FALSE
ARID2	PRNCR1	-1.45764	-522.451	0.999943	weighted	1	FALSE
ARID2	RPL5P34	-2.12779	-554.704	0.999943	weighted	1	FALSE
ARID2	NAMPTP1	-2.68682	-529.449	0.999929	weighted	1	FALSE
ARID2	SCRG1	-2.13057	-554.787	0.999943	weighted	1	FALSE
ARID2	KDELR3	-1.82648	-541.284	0.999945	weighted	1	FALSE
ARID2	NPM1P52	-2.03446	-554.238	0.999945	weighted	1	FALSE
ARID2	PTGIR	-0.87525	-492.151	0.999945	weighted	1	FALSE
ARID2	RNVU1-27	-2.55364	-558.661	0.999945	weighted	1	FALSE
ARID2	EBAG9P1	-2.21443	-552.868	0.999945	weighted	1	FALSE
ARID2	LINC03108	-2.08541	-556.799	0.999946	weighted	1	FALSE
ARID2	COSMOC	-1.74804	-541.087	0.999947	weighted	1	FALSE
ARID2	CAP2P1	-2.45198	-568.273	0.999948	weighted	1	FALSE
ARID2	YWHAH-AS1	-1.71989	-548.496	0.999948	weighted	1	FALSE
ARID2	ITPRID2-DT	-1.74488	-545.178	0.999949	weighted	1	FALSE
ARID2	ASAP1-IT2	-3.10671	-573.131	0.999944	weighted	1	FALSE
ARID2	RPS3P2	-0.987062	-501.294	0.999928	weighted	1	FALSE
ARID2	CLEC9A	-1.96057	-518.483	0.999927	weighted	1	FALSE
ARID2	SNURF	-0.948218	-503.126	0.999926	weighted	1	FALSE
ARID2	LMNTD2	-2.52967	-539.813	0.999916	weighted	1	FALSE
ARID2	IL10	-1.63808	-517.948	0.999916	weighted	1	FALSE
ARID2	GPRASP1	-1.74412	-520.185	0.999917	weighted	1	FALSE
ARID2	ADAD1P1	-1.78098	-516.745	0.999917	weighted	1	FALSE
ARID2	H2AZ1-DT	-2.01805	-530.293	0.999919	weighted	1	FALSE
ARID2	ANKRD30A	-1.73701	-520.691	0.999919	weighted	1	FALSE
ARID2	CAPN1-AS1	-1.70216	-520.934	0.99992	weighted	1	FALSE
ARID2	DENND2C	-1.08181	-499.95	0.999921	weighted	1	FALSE
ARID2	ZNF391	-1.04068	-501.364	0.999921	weighted	1	FALSE
ARID2	POLDIP3	-1.0587	-501.105	0.999921	weighted	1	FALSE
ARID2	HMGB1P6	-1.0417	-501.384	0.999921	weighted	1	FALSE
ARID2	ONECUT2	-1.71345	-519.039	0.999922	weighted	1	FALSE
ARID2	THTPA	-1.06206	-500.287	0.999922	weighted	1	FALSE
ARID2	AIRN	-1.03797	-501.661	0.999923	weighted	1	FALSE
ARID2	SRPX	-0.868277	-497.102	0.999923	weighted	1	FALSE
ARID2	GEMIN7-AS1	-1.0215	-502.013	0.999923	weighted	1	FALSE
ARID2	ITGAD	-1.04256	-500.227	0.999924	weighted	1	FALSE
ARID2	INO80B	-0.956173	-502.366	0.999925	weighted	1	FALSE
ARID2	MAGI2-AS3	-1.00114	-502.631	0.999925	weighted	1	FALSE
ARID2	INMT	-1.01451	-501.275	0.999926	weighted	1	FALSE
ARID2	LIM2-AS1	-1.01451	-501.275	0.999926	weighted	1	FALSE
ARID2	KRT18P57	-0.963823	-503.028	0.999926	weighted	1	FALSE
ARID2	CCDC144A	-1.00604	-500.72	0.999926	weighted	1	FALSE
ARID2	CDH26	-3.19287	-527.162	0.999864	weighted	1	FALSE
ARID2	HELZ-AS1	-2.67229	-514.71	0.999864	weighted	1	FALSE
ARID2	ZG16B	-1.51228	-478.875	0.999863	weighted	1	FALSE
ARID2	CPAMD8	-1.89423	-484.182	0.999862	weighted	1	FALSE
ARID2	RND1	-1.58929	-434.43	0.999691	weighted	1	FALSE
ARID2	OR10J2P	-1.725	-437.41	0.999692	weighted	1	FALSE
ARID2	SLC27A2	-1.69364	-435.946	0.999692	weighted	1	FALSE
ARID2	TRDN-AS1	-1.73221	-435.692	0.999693	weighted	1	FALSE
ARID2	TMEM81	-1.65915	-430.958	0.999693	weighted	1	FALSE
ARID2	TOMM22-DT	-2.7186	-464.524	0.999693	weighted	1	FALSE
ARID2	CLEC12A-AS1	-1.71171	-437.471	0.999694	weighted	1	FALSE
ARID2	SNPH	-1.70203	-430.791	0.999695	weighted	1	FALSE
ARID2	CD72	-1.67497	-437.65	0.999696	weighted	1	FALSE
ARID2	SLC22A23	-1.65598	-437.573	0.999697	weighted	1	FALSE
ARID2	HMGB1P19	-1.74758	-434.335	0.999691	weighted	1	FALSE
ARID2	TRPC3	-1.61844	-436.896	0.999698	weighted	1	FALSE
ARID2	HSPD1P11	-2.35448	-457.591	0.999704	weighted	1	FALSE
ARID2	PINLYP	-1.64137	-435.24	0.999704	weighted	1	FALSE
ARID2	ZFY-AS1	-1.61994	-438.824	0.999708	weighted	1	FALSE
ARID2	LAGE3P1	-1.03983	-419.206	0.999713	weighted	1	FALSE
ARID2	PARLP2	-1.03983	-419.206	0.999713	weighted	1	FALSE
ARID2	CASP5	-2.30242	-445.586	0.999722	weighted	1	FALSE
ARID2	CABP4	-2.64393	-464.261	0.999745	weighted	1	FALSE
ARID2	BEND5	-1.83259	-440.083	0.999751	weighted	1	FALSE
ARID2	ALDH1A1	-2.38339	-463.982	0.999753	weighted	1	FALSE
ARID2	GPR85	-1.74428	-474.082	0.999753	weighted	1	FALSE
ARID2	IL17RE	-1.71759	-437.067	0.999698	weighted	1	FALSE
ARID2	ITGA1	-1.7741	-437.246	0.999689	weighted	1	FALSE
ARID2	LINC01465	-2.16151	-448.792	0.999685	weighted	1	FALSE
ARID2	FLT1	-1.5727	-431.804	0.999685	weighted	1	FALSE
ARID2	SDK1	-1.52098	-453.09	0.99964	weighted	1	FALSE
ARID2	POLE2	0.0949447	8.78692e-05	0.999649	weighted	1	FALSE
ARID2	ZC4H2	-0.465708	-447.185	0.99965	weighted	1	FALSE
ARID2	FAM149A	-3.71664	-480.127	0.99965	weighted	1	FALSE
ARID2	APOBEC3F	-3.13958	-460.872	0.999657	weighted	1	FALSE
ARID2	CORO6	-2.10923	-441.574	0.999658	weighted	1	FALSE
ARID2	TMEM17	-1.61256	-427.042	0.99966	weighted	1	FALSE
ARID2	ZFP41	-2.25871	-439.365	0.999665	weighted	1	FALSE
ARID2	TMEM25	-3.10859	-467.283	0.999666	weighted	1	FALSE
ARID2	ITGA7	-2.07822	-442.83	0.999666	weighted	1	FALSE
ARID2	RPL39P26	-1.79337	-424.923	0.999667	weighted	1	FALSE
ARID2	LINC02345	-2.59917	-454.675	0.999669	weighted	1	FALSE
ARID2	RPS25P3	-1.60815	-430.215	0.999674	weighted	1	FALSE
ARID2	UNC79	-2.22465	-448.492	0.999674	weighted	1	FALSE
ARID2	CTDP1-DT	-2.14069	-447.272	0.999675	weighted	1	FALSE
ARID2	MRPL38	-2.75626	-462.246	0.999677	weighted	1	FALSE
ARID2	SLC35G2	-2.20816	-442.041	0.999679	weighted	1	FALSE
ARID2	DXO	-3.40293	-474.362	0.99968	weighted	1	FALSE
ARID2	FAM229A	-1.77608	-431.569	0.999683	weighted	1	FALSE
ARID2	RPS27P7	-2.10773	-447.023	0.999683	weighted	1	FALSE
ARID2	PDE9A	-2.47745	-457.154	0.999683	weighted	1	FALSE
ARID2	LKAAEAR1	-1.59893	-433.07	0.999684	weighted	1	FALSE
ARID2	TNPO1P1	-1.56754	-431.046	0.999685	weighted	1	FALSE
ARID2	FOXO1	1.20769	-0.000100409	0.999759	weighted	1	FALSE
ARID2	H2BC13	1.76988	-0.000159879	0.999618	weighted	1	FALSE
ARID2	EEF1A1P13	-2.21934	-450.327	0.999763	weighted	1	FALSE
ARID2	IFIT1	0.335205	-454.214	0.999768	weighted	1	FALSE
ARID2	PCAT7	-1.59726	-462.644	0.999801	weighted	1	FALSE
ARID2	RAB5C-AS1	-1.75649	-465.114	0.999802	weighted	1	FALSE
ARID2	CDO1	-2.29842	-480.923	0.999802	weighted	1	FALSE
ARID2	SNCG	-1.70677	-465.998	0.999804	weighted	1	FALSE
ARID2	RPL13AP12	-1.70151	-462.653	0.999804	weighted	1	FALSE
ARID2	LINC01291	-1.08496	-445.353	0.999807	weighted	1	FALSE
ARID2	ABCC9	1.73147	-445.353	0.999807	weighted	1	FALSE
ARID2	GRIN2C	-1.05606	-446.244	0.999811	weighted	1	FALSE
ARID2	NPAS3	-1.00794	-447.553	0.99982	weighted	1	FALSE
ARID2	ITGA11	-2.21684	-485.807	0.999825	weighted	1	FALSE
ARID2	CD300LD-AS1	-2.16195	-477.141	0.999801	weighted	1	FALSE
ARID2	LINC01376	-3.21299	-503.657	0.99983	weighted	1	FALSE
ARID2	FCHO2-DT	-1.84924	-471.556	0.999845	weighted	1	FALSE
ARID2	EEF1B2P3	-1.56758	-474.687	0.999852	weighted	1	FALSE
ARID2	BVES-AS1	-1.51437	-469.558	0.999853	weighted	1	FALSE
ARID2	PTK7	-2.38349	-501.576	0.999855	weighted	1	FALSE
ARID2	DYNLT5	-3.42549	-528.214	0.999856	weighted	1	FALSE
ARID2	CD19	-2.27025	-490.214	0.999857	weighted	1	FALSE
ARID2	PDGFRL	-1.7911	-477.245	0.999858	weighted	1	FALSE
ARID2	DGUOK-AS1	-1.64315	-484.753	0.999859	weighted	1	FALSE
ARID2	PKDCC	-2.43246	-506.771	0.99986	weighted	1	FALSE
ARID2	GCNT2	-3.2145	-525.212	0.999861	weighted	1	FALSE
ARID2	KCNJ14	-2.38908	-484.734	0.999836	weighted	1	FALSE
ARID2	RPL10P9	-1.53979	-458.264	0.999801	weighted	1	FALSE
ARID2	PCDHGB7	-1.53013	-458.512	0.9998	weighted	1	FALSE
ARID2	VCAM1	-1.70403	-460.038	0.9998	weighted	1	FALSE
ARID2	EDNRB	-1.01299	-465.822	0.999768	weighted	1	FALSE
ARID2	TCEA1P2	-3.16029	-495.4	0.999776	weighted	1	FALSE
ARID2	TBC1D30	-3.02172	-492.808	0.999777	weighted	1	FALSE
ARID2	NDUFA9P1	-1.59815	-453.022	0.999778	weighted	1	FALSE
ARID2	KIAA0753	-2.28497	-464.251	0.999779	weighted	1	FALSE
ARID2	HYKK	-2.95468	-491.678	0.99978	weighted	1	FALSE
ARID2	LINC00173	-2.58505	-472.473	0.99978	weighted	1	FALSE
ARID2	SERPING1	-2.0239	-466.031	0.999781	weighted	1	FALSE
ARID2	HMGB1P21	-3.45064	-502.15	0.999782	weighted	1	FALSE
ARID2	GRK4	-3.51198	-505.658	0.999782	weighted	1	FALSE
ARID2	KLF3-AS1	-1.62354	-457.585	0.999786	weighted	1	FALSE
ARID2	DNM3	-1.61499	-456.679	0.999786	weighted	1	FALSE
ARID2	ULBP3	-1.56654	-454.796	0.999788	weighted	1	FALSE
ARID2	PANO1	-2.71174	-489.427	0.999792	weighted	1	FALSE
ARID2	ALPK3	-2.30893	-477.012	0.999793	weighted	1	FALSE
ARID2	SPDYE1	-2.19036	-475.917	0.999793	weighted	1	FALSE
ARID2	DNAJC8P4	-1.68249	-463.068	0.999794	weighted	1	FALSE
ARID2	CPS1	-1.88541	-461.211	0.999794	weighted	1	FALSE
ARID2	RUBCNL	-3.16311	-500.644	0.999794	weighted	1	FALSE
ARID2	DHDH	-1.47118	-450.251	0.999797	weighted	1	FALSE
ARID2	EDNRB-AS1	-2.13037	-474.849	0.999798	weighted	1	FALSE
ARID2	LINC02828	-1.71067	-461.764	0.999799	weighted	1	FALSE
ARID2	TMEM140	-2.07419	-459.264	0.9998	weighted	1	FALSE
ARID2	TNKS2-DT	-1.98825	-455.079	0.999765	weighted	1	FALSE
ARID2	ZNF540	-2.17921	-557.743	0.999949	weighted	1	FALSE
ARID2	MRPL48	0.103348	-0.00112406	0.98741	weighted	1	FALSE
ARID2	TEDC2	0.808652	0.00374831	0.987201	weighted	1	FALSE
ARID2	BTG1-DT	0.0618675	0.00664886	0.963108	weighted	1	FALSE
ARID2	FAM131A	-0.600438	0.00800081	0.963271	weighted	1	FALSE
ARID2	RCC2	-0.0378214	-0.00215294	0.963277	weighted	1	FALSE
ARID2	RAB11FIP2	-0.271108	-0.0031422	0.963323	weighted	1	FALSE
ARID2	DDX19B	0.276611	0.00493025	0.963402	weighted	1	FALSE
ARID2	EFCAB14	-0.018557	0.00139009	0.963405	weighted	1	FALSE
ARID2	NMRK1	0.183651	0.00419407	0.963441	weighted	1	FALSE
ARID2	RNU1-134P	0.288311	-0.0156403	0.963509	weighted	1	FALSE
ARID2	RPF2	0.0546395	-0.00387068	0.963673	weighted	1	FALSE
ARID2	NOP14	-0.018751	-0.00233786	0.963761	weighted	1	FALSE
ARID2	SLC39A14	-0.0374641	0.013602	0.963087	weighted	1	FALSE
ARID2	PDIA4	-0.10292	0.00171755	0.963925	weighted	1	FALSE
ARID2	ZNF66	0.197871	-0.00519736	0.964041	weighted	1	FALSE
ARID2	ORAI2	-0.0299225	0.00228928	0.964056	weighted	1	FALSE
ARID2	GSTCD	0.0831965	-0.00429846	0.964133	weighted	1	FALSE
ARID2	CCDC170	0.030333	0.00337294	0.964151	weighted	1	FALSE
ARID2	CHKB	-0.0892913	-0.00885401	0.964164	weighted	1	FALSE
ARID2	TGFB1	0.0876272	-0.00206148	0.964254	weighted	1	FALSE
ARID2	ZMYND15	-0.180436	0.00640796	0.964347	weighted	1	FALSE
ARID2	RRP12	0.0326717	0.00910359	0.964373	weighted	1	FALSE
ARID2	CLN3	-0.281364	-0.00408269	0.964417	weighted	1	FALSE
ARID2	SLC23A3	1.10591	-0.0178312	0.964418	weighted	1	FALSE
ARID2	SEC31B	0.193498	0.0124516	0.963995	weighted	1	FALSE
ARID2	C6orf163	0.0423281	0.0112303	0.964494	weighted	1	FALSE
ARID2	LIPT2	0.201706	-0.00977324	0.963081	weighted	1	FALSE
ARID2	SCAF8	0.293291	0.00298185	0.962992	weighted	1	FALSE
ARID2	WDR43	0.0189522	-0.00268379	0.960597	weighted	1	FALSE
ARID2	PPP1R11	-0.12181	-0.00329047	0.960609	weighted	1	FALSE
ARID2	ZNF436	-0.21139	-0.0145274	0.960788	weighted	1	FALSE
ARID2	IPPK	-0.110744	-0.00964779	0.960826	weighted	1	FALSE
ARID2	POT1	-0.191558	0.00796092	0.960996	weighted	1	FALSE
ARID2	APOL1	-0.0606508	0.00846312	0.961011	weighted	1	FALSE
ARID2	PAN3-AS1	0.35045	0.0105839	0.961038	weighted	1	FALSE
ARID2	MTMR2	0.303239	0.00530101	0.961077	weighted	1	FALSE
ARID2	TOR3A	0.264044	-0.00332141	0.961143	weighted	1	FALSE
ARID2	AFF4	0.0356942	-0.00214167	0.961254	weighted	1	FALSE
ARID2	CYP2R1	-0.154582	-0.00530497	0.963066	weighted	1	FALSE
ARID2	GTF2I-AS1	0.717677	-0.00879711	0.961626	weighted	1	FALSE
ARID2	ZNF512B	-0.292983	0.00437511	0.961883	weighted	1	FALSE
ARID2	ORAI3	-0.0477466	0.0025444	0.961999	weighted	1	FALSE
ARID2	EIF3G	0.0995373	-0.00152169	0.962049	weighted	1	FALSE
ARID2	ATP5MFP6	0.3271	-0.0233337	0.962065	weighted	1	FALSE
ARID2	AAR2	-0.248182	0.00456756	0.962194	weighted	1	FALSE
ARID2	ARMH3	-0.0672598	0.00469241	0.962259	weighted	1	FALSE
ARID2	GMNN	0.0539376	-0.00259497	0.962622	weighted	1	FALSE
ARID2	SRP14	0.00400809	-0.000824733	0.962739	weighted	1	FALSE
ARID2	TACC3	0.0313093	0.00255971	0.962807	weighted	1	FALSE
ARID2	TATDN2	-0.0499093	0.00469251	0.962856	weighted	1	FALSE
ARID2	PRMT1	0.0402057	0.00149347	0.961733	weighted	1	FALSE
ARID2	EIF3J	-0.11341	0.00190975	0.964597	weighted	1	FALSE
ARID2	GFOD1	0.0323699	0.010397	0.964745	weighted	1	FALSE
ARID2	NAIF1	-0.127334	0.00617644	0.96486	weighted	1	FALSE
ARID2	ZNF107	0.0740442	-0.0037347	0.9672	weighted	1	FALSE
ARID2	PAXIP1-AS2	-0.722971	-0.0140058	0.967291	weighted	1	FALSE
ARID2	MKRN1	0.079253	-0.00216593	0.967352	weighted	1	FALSE
ARID2	GSS	-0.113445	0.00223644	0.967507	weighted	1	FALSE
ARID2	RFLNB	0.127169	0.00129328	0.967672	weighted	1	FALSE
ARID2	GEMIN4	-0.430248	-0.00963316	0.967713	weighted	1	FALSE
ARID2	TSPEAR-AS1	0.347541	0.0136925	0.967873	weighted	1	FALSE
ARID2	ZBTB24	-0.0867046	-0.00243914	0.967892	weighted	1	FALSE
ARID2	FHL3	-0.0970089	-0.0021859	0.967916	weighted	1	FALSE
ARID2	SLC25A13	0.153448	0.00178337	0.968013	weighted	1	FALSE
ARID2	VEZT	-0.0517427	0.00249734	0.967118	weighted	1	FALSE
ARID2	TRAPPC12	0.0902867	0.00267781	0.968035	weighted	1	FALSE
ARID2	ABI1	-0.0766868	-0.00197732	0.968129	weighted	1	FALSE
ARID2	THAP9-AS1	-0.0634097	0.00475862	0.96813	weighted	1	FALSE
ARID2	EIF2AK1	-0.0897463	-0.00154412	0.968202	weighted	1	FALSE
ARID2	CTC1	-0.108031	-0.00798228	0.96829	weighted	1	FALSE
ARID2	ZBTB17	-0.00364868	-0.00446283	0.968363	weighted	1	FALSE
ARID2	IFT25	0.0256004	0.0018049	0.9684	weighted	1	FALSE
ARID2	PABIR1	-0.186748	0.00318697	0.968567	weighted	1	FALSE
ARID2	MIGA1	-0.100498	-0.00354686	0.968584	weighted	1	FALSE
ARID2	PLAT	-0.0139725	0.0147367	0.968692	weighted	1	FALSE
ARID2	ILF2	-0.0850849	-0.00139924	0.968747	weighted	1	FALSE
ARID2	PIN4	-0.0994964	0.00239469	0.968122	weighted	1	FALSE
ARID2	ICAM4	-0.15696	-0.0077566	0.967086	weighted	1	FALSE
ARID2	RELB	0.110629	0.00338809	0.967019	weighted	1	FALSE
ARID2	NSMCE4A	-0.0882034	-0.00263093	0.966956	weighted	1	FALSE
ARID2	CERNA1	-0.29434	0.0172072	0.964882	weighted	1	FALSE
ARID2	FBXW4	0.254992	0.00392566	0.965229	weighted	1	FALSE
ARID2	SLC45A1	1.09571	0.016972	0.965448	weighted	1	FALSE
ARID2	ZKSCAN8	0.313543	-0.00577351	0.965511	weighted	1	FALSE
ARID2	RRBP1	-0.0181857	-0.00139614	0.965561	weighted	1	FALSE
ARID2	ADPGK-AS1	0.733713	-0.0326291	0.965621	weighted	1	FALSE
ARID2	PIGM	-0.00639832	-0.00370088	0.965637	weighted	1	FALSE
ARID2	AKAP8	0.0559025	-0.00313888	0.965641	weighted	1	FALSE
ARID2	LSM8	0.0314513	-0.00174089	0.965643	weighted	1	FALSE
ARID2	GUF1	0.138356	0.00383911	0.965661	weighted	1	FALSE
ARID2	CNPY2	-0.0784228	0.0025364	0.96591	weighted	1	FALSE
ARID2	NIP7	-0.261138	-0.00358335	0.965921	weighted	1	FALSE
ARID2	ENOPH1	-0.0395377	0.00329754	0.966092	weighted	1	FALSE
ARID2	HAVCR2	0.140061	-0.00160693	0.96615	weighted	1	FALSE
ARID2	MTCO3P12	-0.902239	0.00610515	0.966165	weighted	1	FALSE
ARID2	RNF38	0.396849	0.00328285	0.966257	weighted	1	FALSE
ARID2	ZNF576	-0.0903614	0.00489322	0.966323	weighted	1	FALSE
ARID2	KCTD2	-0.201937	-0.00349329	0.966478	weighted	1	FALSE
ARID2	CCDC97	0.118098	-0.0044053	0.966491	weighted	1	FALSE
ARID2	DPM2	-0.0911365	0.00252401	0.9665	weighted	1	FALSE
ARID2	NPLOC4	0.166845	0.00314469	0.966538	weighted	1	FALSE
ARID2	AGAP3	0.483174	-0.00489153	0.966712	weighted	1	FALSE
ARID2	ABALON	-0.257171	-0.0125292	0.966952	weighted	1	FALSE
ARID2	ZNF451	-0.0334337	0.00250846	0.960547	weighted	1	FALSE
ARID2	RNF139-DT	0.94271	-0.0196048	0.96041	weighted	1	FALSE
ARID2	SPIN2B	0.162891	-0.00871911	0.960381	weighted	1	FALSE
ARID2	ZCCHC10	0.195868	0.00334795	0.960348	weighted	1	FALSE
ARID2	EFNB1	-0.0465257	-0.00968184	0.955481	weighted	1	FALSE
ARID2	AP1S2	0.17322	-0.00164876	0.955563	weighted	1	FALSE
ARID2	SH3KBP1	0.00778505	0.0012914	0.955631	weighted	1	FALSE
ARID2	HNRNPA3	-0.0241209	0.00132357	0.955658	weighted	1	FALSE
ARID2	SLC48A1	0.288378	0.00923779	0.955681	weighted	1	FALSE
ARID2	KATNB1	0.318782	0.00850352	0.955725	weighted	1	FALSE
ARID2	COQ2	0.0588707	-0.00324566	0.955725	weighted	1	FALSE
ARID2	ZDHHC12-DT	0.386578	-0.00572271	0.955728	weighted	1	FALSE
ARID2	H2BC21	0.412847	0.00648803	0.955768	weighted	1	FALSE
ARID2	BCL6	-0.50161	-0.00620625	0.955858	weighted	1	FALSE
ARID2	PLAGL2	0.0352416	0.00455731	0.95546	weighted	1	FALSE
ARID2	R3HCC1L	0.0850511	0.00410717	0.955868	weighted	1	FALSE
ARID2	AREL1	0.126261	0.00599371	0.955994	weighted	1	FALSE
ARID2	MACO1	-0.0882375	-0.00365057	0.956196	weighted	1	FALSE
ARID2	TJP3	0.598439	0.0185748	0.956314	weighted	1	FALSE
ARID2	STAT1	-0.113193	-0.00257401	0.956357	weighted	1	FALSE
ARID2	WBP1L	0.273786	0.00360505	0.956447	weighted	1	FALSE
ARID2	SSR2	-0.00587871	0.0015842	0.956505	weighted	1	FALSE
ARID2	PPTC7	0.34417	-0.0055741	0.956533	weighted	1	FALSE
ARID2	CAMSAP1	0.0417549	0.00467361	0.956559	weighted	1	FALSE
ARID2	RASA4	0.0878087	-0.00727427	0.956603	weighted	1	FALSE
ARID2	HDHD2	-0.291619	0.00668832	0.956668	weighted	1	FALSE
ARID2	DHX36	0.065879	0.00208878	0.955924	weighted	1	FALSE
ARID2	CYP51A1	-0.0445095	-0.00238293	0.954587	weighted	1	FALSE
ARID2	ACVR1	-0.0481875	0.00769627	0.954431	weighted	1	FALSE
ARID2	NUDCD2	-0.063915	0.00293633	0.954262	weighted	1	FALSE
ARID2	STAG3L5P-PVRIG2P-PILRB	0.0243678	-0.00632217	0.952416	weighted	1	FALSE
ARID2	RAF1	0.0615376	-0.00334137	0.952467	weighted	1	FALSE
ARID2	TAF5L	0.0970057	-0.00660245	0.952468	weighted	1	FALSE
ARID2	RRP36	0.172205	0.00311359	0.952486	weighted	1	FALSE
ARID2	PPIE	0.0973065	0.00311274	0.952487	weighted	1	FALSE
ARID2	PTBP3	0.0447388	0.00203925	0.952529	weighted	1	FALSE
ARID2	LINC00910	-0.234065	0.0121276	0.952574	weighted	1	FALSE
ARID2	PEPD	0.0429755	-0.0025818	0.952588	weighted	1	FALSE
ARID2	FBP1	0.664123	0.013402	0.952748	weighted	1	FALSE
ARID2	CBL	-0.0510818	-0.0020753	0.952821	weighted	1	FALSE
ARID2	COL9A3	1.15192	0.0237451	0.953139	weighted	1	FALSE
ARID2	MED16	0.0999861	-0.0101299	0.953224	weighted	1	FALSE
ARID2	LBR	-0.0981587	-0.00191384	0.953486	weighted	1	FALSE
ARID2	TTI2	0.147851	0.0072139	0.953569	weighted	1	FALSE
ARID2	NEUROG3	-0.720103	-0.0216412	0.953709	weighted	1	FALSE
ARID2	SPEF2	1.76351	0.0397728	0.953725	weighted	1	FALSE
ARID2	SPRY3	-0.319443	0.0347874	0.953728	weighted	1	FALSE
ARID2	LGALS1	0.0358324	0.0010111	0.953844	weighted	1	FALSE
ARID2	AGO1	-0.0444588	-0.00373457	0.953868	weighted	1	FALSE
ARID2	CPSF2	0.195679	0.00274752	0.953948	weighted	1	FALSE
ARID2	IP6K2	-0.0322011	0.00265188	0.953996	weighted	1	FALSE
ARID2	ZSCAN26	-0.446474	-0.00689484	0.954061	weighted	1	FALSE
ARID2	CYP51A1-AS1	0.536266	-0.0255805	0.954165	weighted	1	FALSE
ARID2	HADHB	0.226562	0.00265589	0.956686	weighted	1	FALSE
ARID2	NUP62	-0.0222187	0.00181715	0.968752	weighted	1	FALSE
ARID2	DLEU2L	0.24664	-0.030168	0.956879	weighted	1	FALSE
ARID2	RIPOR2	0.466034	0.0183618	0.956951	weighted	1	FALSE
ARID2	ANKEF1	-0.452955	0.0117532	0.958653	weighted	1	FALSE
ARID2	NDUFA6-DT	-0.0594281	-0.00797769	0.958735	weighted	1	FALSE
ARID2	TMPO-AS1	0.545225	0.0110393	0.958921	weighted	1	FALSE
ARID2	POLR2E	-0.0423596	0.00188952	0.959026	weighted	1	FALSE
ARID2	PRAM1	-0.0200821	-0.00224576	0.959184	weighted	1	FALSE
ARID2	PEF1	0.231792	-0.00431429	0.959223	weighted	1	FALSE
ARID2	SLC38A2	-0.0431252	-0.00173081	0.959368	weighted	1	FALSE
ARID2	MECP2	0.248702	0.0033587	0.959514	weighted	1	FALSE
ARID2	ZNF892	0.0643062	0.0101636	0.959661	weighted	1	FALSE
ARID2	DBNDD1	1.89089	0.0331245	0.959773	weighted	1	FALSE
ARID2	LINC01515	0.0602441	0.00950757	0.958644	weighted	1	FALSE
ARID2	CABIN1	0.0688315	-0.00336797	0.959783	weighted	1	FALSE
ARID2	OST4	0.0619173	0.00130963	0.959833	weighted	1	FALSE
ARID2	ELK3	0.0594109	-0.00380407	0.959844	weighted	1	FALSE
ARID2	ARL4D	-0.103627	0.0111174	0.95992	weighted	1	FALSE
ARID2	NT5C3B	0.578195	-0.00540697	0.960047	weighted	1	FALSE
ARID2	DCUN1D2	-0.321146	0.0149173	0.960059	weighted	1	FALSE
ARID2	DYNC2LI1	0.413715	0.00814609	0.960099	weighted	1	FALSE
ARID2	RRP1B	-0.087507	-0.00285911	0.960113	weighted	1	FALSE
ARID2	NDUFB4	0.0601327	-0.00193591	0.960261	weighted	1	FALSE
ARID2	BFAR	0.193104	0.00297315	0.960326	weighted	1	FALSE
ARID2	THAP4	0.180235	0.00482149	0.960347	weighted	1	FALSE
ARID2	RNA5SP151	-0.81087	-0.0172542	0.95981	weighted	1	FALSE
ARID2	MAP2K2	0.03139	0.00256382	0.958579	weighted	1	FALSE
ARID2	ARMC2	0.355606	0.0131291	0.958488	weighted	1	FALSE
ARID2	NUP153	-0.200601	-0.00339198	0.958484	weighted	1	FALSE
ARID2	ZNF689	-0.0387341	-0.00265151	0.95703	weighted	1	FALSE
ARID2	SUGT1	-0.119077	0.00214973	0.95722	weighted	1	FALSE
ARID2	KPNB1-DT	-0.25834	0.00943006	0.957226	weighted	1	FALSE
ARID2	CCDC121	0.317939	-0.0146762	0.95727	weighted	1	FALSE
ARID2	SECISBP2L	0.040133	0.00281241	0.957276	weighted	1	FALSE
ARID2	NOP10	-0.0134867	0.0013774	0.957446	weighted	1	FALSE
ARID2	ANAPC13	-0.277363	-0.00451749	0.95749	weighted	1	FALSE
ARID2	ZC3H12D	-0.422235	0.00822423	0.957543	weighted	1	FALSE
ARID2	AKAP13	-0.0830313	-0.00160276	0.957554	weighted	1	FALSE
ARID2	SRGAP3	-0.0476966	-0.00238905	0.957623	weighted	1	FALSE
ARID2	SP100	-0.0949443	0.00155405	0.957647	weighted	1	FALSE
ARID2	MYNN	-0.193154	-0.00424556	0.957735	weighted	1	FALSE
ARID2	RAB1B	-0.0266339	-0.00283876	0.957769	weighted	1	FALSE
ARID2	SLC30A4	0.781764	0.00618144	0.957795	weighted	1	FALSE
ARID2	DFFA	0.0432696	-0.00312774	0.957882	weighted	1	FALSE
ARID2	YEATS4	-0.0370595	0.00293168	0.957899	weighted	1	FALSE
ARID2	MSMP	1.75721	0.0356133	0.957982	weighted	1	FALSE
ARID2	ATP8B1-AS1	0.153591	-0.0059167	0.957985	weighted	1	FALSE
ARID2	CWC27	-0.123355	0.00267122	0.958062	weighted	1	FALSE
ARID2	SSBP3	-0.242169	0.00395812	0.958075	weighted	1	FALSE
ARID2	FTLP14	1.42496	0.0460114	0.958177	weighted	1	FALSE
ARID2	GPR180	0.349662	0.00446428	0.958339	weighted	1	FALSE
ARID2	CDS2	-0.00119869	-0.00350307	0.958389	weighted	1	FALSE
ARID2	ANKRD36	-0.000376181	-0.00444282	0.956943	weighted	1	FALSE
ARID2	BEND3	-0.774376	-0.00369263	0.987325	weighted	1	FALSE
ARID2	SELENOK	-0.0357576	0.00175333	0.968849	weighted	1	FALSE
ARID2	MINDY2-DT	0.537856	0.0184572	0.968981	weighted	1	FALSE
ARID2	CAMK1	0.0366271	0.000697855	0.97994	weighted	1	FALSE
ARID2	IQCB1	-0.112745	-0.00204484	0.979991	weighted	1	FALSE
ARID2	CREB3L2	0.0505117	0.00116063	0.980017	weighted	1	FALSE
ARID2	MTND5P14	0.353638	0.0120177	0.980542	weighted	1	FALSE
ARID2	NDUFV2	0.124908	0.00256227	0.980551	weighted	1	FALSE
ARID2	WDR5	0.224137	-0.00258451	0.980628	weighted	1	FALSE
ARID2	SF3B5	-0.0488004	-0.000752583	0.980841	weighted	1	FALSE
ARID2	HS1BP3	0.169748	-0.00371387	0.980881	weighted	1	FALSE
ARID2	BCAR3-AS1	0.518117	0.00765923	0.980938	weighted	1	FALSE
ARID2	PIK3AP1	0.208825	0.00107172	0.981107	weighted	1	FALSE
ARID2	ZNF747	-0.011805	-0.00331695	0.97991	weighted	1	FALSE
ARID2	PGLS	-0.00428589	0.000683656	0.981144	weighted	1	FALSE
ARID2	PSMA3-AS1	0.01422	0.00107351	0.981539	weighted	1	FALSE
ARID2	LAMTOR4	0.0361969	0.000688448	0.981707	weighted	1	FALSE
ARID2	BMPR1A	-0.240236	0.00238787	0.981801	weighted	1	FALSE
ARID2	ZRANB2-DT	-0.0253097	0.00689346	0.98209	weighted	1	FALSE
ARID2	MAP3K9-DT	0.600265	-0.00427781	0.982236	weighted	1	FALSE
ARID2	ISOC2	0.145626	-0.00149586	0.982328	weighted	1	FALSE
ARID2	SNRPD2	0.0364692	-0.000591345	0.982341	weighted	1	FALSE
ARID2	GMPPA	0.296806	-0.00238979	0.982466	weighted	1	FALSE
ARID2	NAA35	0.129121	-0.00143558	0.982498	weighted	1	FALSE
ARID2	NBPF9	0.147892	0.00160905	0.982511	weighted	1	FALSE
ARID2	NAGS	-0.477438	0.00544004	0.981467	weighted	1	FALSE
ARID2	NSMCE3	-0.0595449	-0.00143244	0.982517	weighted	1	FALSE
ARID2	LXN	0.153618	0.00386867	0.979884	weighted	1	FALSE
ARID2	PPID	0.17324	0.00132746	0.979715	weighted	1	FALSE
ARID2	PRO1804	0.307525	-0.00766718	0.977611	weighted	1	FALSE
ARID2	THNSL2	0.280206	-0.00633447	0.9777	weighted	1	FALSE
ARID2	MRPS6	0.186704	0.00253627	0.977878	weighted	1	FALSE
ARID2	SCD	-0.0125269	-0.000841146	0.977946	weighted	1	FALSE
ARID2	UNC13A	0.438595	0.0127768	0.978024	weighted	1	FALSE
ARID2	SNX16	0.148895	-0.0055604	0.978263	weighted	1	FALSE
ARID2	ACTR10	-0.0357382	0.00159617	0.978338	weighted	1	FALSE
ARID2	PRR11	-0.331789	-0.00175615	0.978492	weighted	1	FALSE
ARID2	LRRC37A6P	0.20026	0.00916324	0.978512	weighted	1	FALSE
ARID2	PWP1	0.00442526	-0.00166399	0.978614	weighted	1	FALSE
ARID2	WDR75	0.316056	-0.00207219	0.979851	weighted	1	FALSE
ARID2	MIR124-1HG	-0.0438685	-0.00684863	0.978629	weighted	1	FALSE
ARID2	L3MBTL2	-0.00466378	-0.00225076	0.978976	weighted	1	FALSE
ARID2	PTRH2	-0.182286	-0.00168926	0.979027	weighted	1	FALSE
ARID2	ANAPC10	-0.517883	-0.00267696	0.979044	weighted	1	FALSE
ARID2	SLC8A1-AS1	-0.0547293	0.0038736	0.979077	weighted	1	FALSE
ARID2	LINC00921	-0.358261	-0.00505585	0.979082	weighted	1	FALSE
ARID2	LILRA5	-0.650703	0.00958868	0.979236	weighted	1	FALSE
ARID2	CCDC32	-0.199223	0.00213346	0.979285	weighted	1	FALSE
ARID2	CCDC159	-0.394972	-0.00391029	0.979431	weighted	1	FALSE
ARID2	TRAF6	-0.0803966	0.00261056	0.979514	weighted	1	FALSE
ARID2	MERTK	-0.0102943	-0.00225091	0.979544	weighted	1	FALSE
ARID2	KLHL20	-0.0380969	0.00249321	0.978862	weighted	1	FALSE
ARID2	PSMD3	0.0477204	-0.0010196	0.982617	weighted	1	FALSE
ARID2	AUTS2	0.35113	0.00969186	0.982691	weighted	1	FALSE
ARID2	MT-TV	0.158684	0.00477683	0.982802	weighted	1	FALSE
ARID2	PPP1R9B	0.0279484	0.00154946	0.985558	weighted	1	FALSE
ARID2	COX8A	0.0496442	-0.000449652	0.985784	weighted	1	FALSE
ARID2	LINC00662	0.294885	0.0014403	0.986069	weighted	1	FALSE
ARID2	ABHD8	-0.0550908	0.00161194	0.986133	weighted	1	FALSE
ARID2	ZNF284	-0.282266	-0.00656994	0.986269	weighted	1	FALSE
ARID2	ATM	-0.086177	0.000682825	0.986311	weighted	1	FALSE
ARID2	C10orf95	-0.21472	0.00214807	0.986369	weighted	1	FALSE
ARID2	TGDS	-0.0309411	0.001362	0.986397	weighted	1	FALSE
ARID2	CEP295NL	-0.204377	-0.00670641	0.986418	weighted	1	FALSE
ARID2	MAT2A	0.0327931	-0.000650078	0.986443	weighted	1	FALSE
ARID2	EML1	-0.0894794	-0.00186474	0.98536	weighted	1	FALSE
ARID2	TYK2	-0.169013	0.0010364	0.986444	weighted	1	FALSE
ARID2	SLC50A1	0.090231	0.00086854	0.986486	weighted	1	FALSE
ARID2	CHST14	-0.268088	0.00254287	0.986506	weighted	1	FALSE
ARID2	TCEA1	0.0887015	0.000608863	0.986562	weighted	1	FALSE
ARID2	TMEM39B	-0.11412	-0.00120446	0.98683	weighted	1	FALSE
ARID2	MTMR1	0.0592081	-0.00169804	0.986841	weighted	1	FALSE
ARID2	MPST	0.142356	0.000750598	0.986896	weighted	1	FALSE
ARID2	CUL4B	-0.124464	0.00116645	0.987029	weighted	1	FALSE
ARID2	RAP1A	0.0357174	0.000417525	0.987115	weighted	1	FALSE
ARID2	LINC00324	-0.0341315	0.00143976	0.987157	weighted	1	FALSE
ARID2	SIRT2	0.201271	0.00158385	0.987193	weighted	1	FALSE
ARID2	ADM	1.22798	-0.00412815	0.986475	weighted	1	FALSE
ARID2	TMEM222	-0.165306	-0.00163159	0.985343	weighted	1	FALSE
ARID2	COIL	0.240227	0.00112527	0.985331	weighted	1	FALSE
ARID2	RAPGEF6	0.11997	0.00205098	0.985294	weighted	1	FALSE
ARID2	TENT4B	-0.234633	-0.00234386	0.98287	weighted	1	FALSE
ARID2	SRP68	0.113202	-0.00163869	0.982953	weighted	1	FALSE
ARID2	RRN3	0.0158747	0.00229844	0.983079	weighted	1	FALSE
ARID2	KCMF1	0.0393564	-0.00138644	0.983098	weighted	1	FALSE
ARID2	TRA2A	-0.121656	-0.00111822	0.983176	weighted	1	FALSE
ARID2	DNAJB1	-0.0950816	-0.00108286	0.983268	weighted	1	FALSE
ARID2	DUT-AS1	-0.458585	0.00566734	0.98352	weighted	1	FALSE
ARID2	RER1	-0.00535274	0.000753876	0.983551	weighted	1	FALSE
ARID2	MBLAC1	-0.817047	0.00575173	0.983727	weighted	1	FALSE
ARID2	SPATA1	-0.641593	-0.00664934	0.983873	weighted	1	FALSE
ARID2	ALPK1	-0.0323907	-0.00158436	0.983948	weighted	1	FALSE
ARID2	SNRPB2	-0.0248537	0.000678606	0.984115	weighted	1	FALSE
ARID2	RBM27	-0.0521953	-0.00182463	0.984223	weighted	1	FALSE
ARID2	WDR27	-0.139733	-0.00325233	0.984593	weighted	1	FALSE
ARID2	NDUFS1	-0.141478	-0.000907126	0.984674	weighted	1	FALSE
ARID2	ZKSCAN7	0.0927545	-0.00563328	0.984723	weighted	1	FALSE
ARID2	MLKL	-0.234414	0.00161348	0.984755	weighted	1	FALSE
ARID2	POMT2	-0.350884	-0.00369488	0.984801	weighted	1	FALSE
ARID2	ACTL6A	0.193038	0.000970622	0.985131	weighted	1	FALSE
ARID2	MBTPS1-DT	-0.393843	0.00378762	0.985134	weighted	1	FALSE
ARID2	PRKAG2	0.2776	-0.00120825	0.985137	weighted	1	FALSE
ARID2	ZNF334	-0.169363	-0.00205162	0.985198	weighted	1	FALSE
ARID2	KCNQ1	-0.0200116	0.00108633	0.985254	weighted	1	FALSE
ARID2	MSN	0.0346727	-0.000581341	0.977588	weighted	1	FALSE
ARID2	ING1	-0.152909	0.00288325	0.977313	weighted	1	FALSE
ARID2	DNAJC28	0.352721	0.00515099	0.97731	weighted	1	FALSE
ARID2	KHDC4	-0.17585	0.00223618	0.977066	weighted	1	FALSE
ARID2	MYO9A	0.369589	-0.00295164	0.971061	weighted	1	FALSE
ARID2	ZNF627	0.188139	0.00584778	0.971201	weighted	1	FALSE
ARID2	ARV1	0.000208743	-0.00206098	0.971407	weighted	1	FALSE
ARID2	DRC3	-0.328294	0.0109971	0.971463	weighted	1	FALSE
ARID2	ATXN2	0.0728027	0.00176101	0.971677	weighted	1	FALSE
ARID2	PITPNC1	-0.0285056	0.00324379	0.971765	weighted	1	FALSE
ARID2	PHC3	0.0311822	-0.00235143	0.971912	weighted	1	FALSE
ARID2	GPC4	-0.322907	-0.00490808	0.972048	weighted	1	FALSE
ARID2	MCUB	-0.142102	-0.00206007	0.97209	weighted	1	FALSE
ARID2	SPECC1	0.000423213	0.00103294	0.972119	weighted	1	FALSE
ARID2	LINC02705	-0.0523692	0.0059381	0.970925	weighted	1	FALSE
ARID2	MRPL30	0.212464	0.00290052	0.972132	weighted	1	FALSE
ARID2	TTPAL	0.18123	0.00401058	0.97225	weighted	1	FALSE
ARID2	WDR54	0.287447	0.00402496	0.972274	weighted	1	FALSE
ARID2	RAI1	0.0698616	0.00563519	0.972301	weighted	1	FALSE
ARID2	KAT8	-0.140612	-0.00210491	0.972321	weighted	1	FALSE
ARID2	CHCHD6	-0.382293	-0.00395284	0.972341	weighted	1	FALSE
ARID2	ABCE1	-0.234056	0.00157669	0.972372	weighted	1	FALSE
ARID2	FGF14-AS2	-0.0708766	-0.0105705	0.972714	weighted	1	FALSE
ARID2	XPO7	-0.220591	-0.00251238	0.972785	weighted	1	FALSE
ARID2	LINC01366	0.733104	-0.0131678	0.972911	weighted	1	FALSE
ARID2	IDUA	0.14537	0.00378985	0.972969	weighted	1	FALSE
ARID2	TTF1	-0.0498651	-0.00217114	0.972204	weighted	1	FALSE
ARID2	TNKS	-0.271795	-0.00259753	0.970886	weighted	1	FALSE
ARID2	RHOT1	-0.131313	0.00220804	0.97084	weighted	1	FALSE
ARID2	APBB2	-0.171995	-0.00504439	0.970622	weighted	1	FALSE
ARID2	FURIN	-0.0402496	0.00390246	0.968982	weighted	1	FALSE
ARID2	C2orf68	-0.192523	0.00215235	0.968991	weighted	1	FALSE
ARID2	CPNE8	-0.158223	-0.00453755	0.968994	weighted	1	FALSE
ARID2	POLL	-0.127231	-0.00399808	0.969013	weighted	1	FALSE
ARID2	SURF6	0.180009	-0.00230897	0.969019	weighted	1	FALSE
ARID2	HECTD3	-0.299611	0.00437539	0.969141	weighted	1	FALSE
ARID2	ABCD3	-0.0627108	0.00352233	0.969199	weighted	1	FALSE
ARID2	RPL7P19	0.204685	0.0122772	0.969321	weighted	1	FALSE
ARID2	RALGAPA1P1	0.421721	0.0185358	0.969413	weighted	1	FALSE
ARID2	FTH1P2	0.381949	0.00811737	0.969508	weighted	1	FALSE
ARID2	MAP3K14	0.0889383	-0.00485157	0.969532	weighted	1	FALSE
ARID2	RALY-AS1	-0.24362	-0.00717007	0.969581	weighted	1	FALSE
ARID2	SMIM27	-0.15032	-0.00495411	0.969667	weighted	1	FALSE
ARID2	PRMT9	-0.23546	0.00358549	0.969684	weighted	1	FALSE
ARID2	GOLPH3L	-0.125758	-0.00514747	0.969716	weighted	1	FALSE
ARID2	EMC10	-0.0724145	0.00156649	0.969995	weighted	1	FALSE
ARID2	WDSUB1	-0.167927	0.00466939	0.970067	weighted	1	FALSE
ARID2	PTCD2	-0.0605982	0.00593069	0.970162	weighted	1	FALSE
ARID2	DUS3L	-0.139407	-0.00569236	0.970228	weighted	1	FALSE
ARID2	DHX33	0.00536528	0.00465591	0.970328	weighted	1	FALSE
ARID2	TRPM7	0.0678565	-0.00210245	0.970375	weighted	1	FALSE
ARID2	COL18A1	0.019632	-0.0054083	0.970401	weighted	1	FALSE
ARID2	DCAF10	-0.122457	-0.00281057	0.970544	weighted	1	FALSE
ARID2	LINC03124	0.574382	-0.0049441	0.973051	weighted	1	FALSE
ARID2	NAA16	-0.307836	0.00314765	0.968962	weighted	1	FALSE
ARID2	PPP4R3B-DT	0.22904	-0.00788001	0.973103	weighted	1	FALSE
ARID2	S100Z	-0.0696933	0.00211182	0.97339	weighted	1	FALSE
ARID2	VPS29	0.0333072	-0.000880408	0.97571	weighted	1	FALSE
ARID2	HDGFL3	0.479346	0.00367581	0.975711	weighted	1	FALSE
ARID2	USP34	0.0187884	0.00121839	0.975714	weighted	1	FALSE
ARID2	RHPN2	0.0328101	0.00507123	0.9759	weighted	1	FALSE
ARID2	BNIP2	0.050056	0.000956688	0.975941	weighted	1	FALSE
ARID2	TMEM158	1.66177	0.0207199	0.975993	weighted	1	FALSE
ARID2	MICAL2	-0.392762	-0.00284829	0.976109	weighted	1	FALSE
ARID2	C1D	-0.0920223	-0.00150782	0.976156	weighted	1	FALSE
ARID2	MRPS30	-0.106952	-0.00219842	0.976258	weighted	1	FALSE
ARID2	COPB2	0.0304474	0.00110075	0.976289	weighted	1	FALSE
ARID2	MTMR8	0.730218	-0.00786375	0.975563	weighted	1	FALSE
ARID2	LENG8	-0.14783	-0.00214337	0.976323	weighted	1	FALSE
ARID2	DEDD	0.44805	0.00296673	0.976608	weighted	1	FALSE
ARID2	SLC38A9	-0.480352	0.00311714	0.976634	weighted	1	FALSE
ARID2	ETAA1	-0.412965	-0.002688	0.97671	weighted	1	FALSE
ARID2	TMEM71	0.0677352	-0.00928636	0.976763	weighted	1	FALSE
ARID2	TGFBRAP1	-0.123199	-0.00258699	0.976796	weighted	1	FALSE
ARID2	ZNF131	-0.0985833	-0.00171304	0.976819	weighted	1	FALSE
ARID2	CLK3	-0.238167	0.00177954	0.976882	weighted	1	FALSE
ARID2	POLH	-0.162986	-0.00311979	0.976914	weighted	1	FALSE
ARID2	SMARCAL1	-0.215857	0.00243957	0.976924	weighted	1	FALSE
ARID2	HNRNPA1	-0.129404	-0.000846633	0.976946	weighted	1	FALSE
ARID2	TRPM4	-0.0246769	-0.00141971	0.976488	weighted	1	FALSE
ARID2	HILPDA	-0.0881616	0.00342312	0.975558	weighted	1	FALSE
ARID2	AHCYL1	-0.0564692	0.00113307	0.9755	weighted	1	FALSE
ARID2	PRXL2A	0.00999523	-0.00128136	0.975452	weighted	1	FALSE
ARID2	LRFN4	0.3329	-0.00482496	0.973471	weighted	1	FALSE
ARID2	TENT5B	-0.0656444	-0.00969039	0.973485	weighted	1	FALSE
ARID2	ANKRD50	-0.157164	-0.00269756	0.973594	weighted	1	FALSE
ARID2	HSDL2	-0.173051	0.00221794	0.973742	weighted	1	FALSE
ARID2	SYNCRIP	0.00800507	-0.00221985	0.973769	weighted	1	FALSE
ARID2	PMF1	-0.0082158	-0.00170291	0.973807	weighted	1	FALSE
ARID2	MT-ND4	-0.000959057	-0.000431295	0.973959	weighted	1	FALSE
ARID2	KAT7	0.0897597	0.00176611	0.974087	weighted	1	FALSE
ARID2	USF1	-0.036753	0.00307267	0.974145	weighted	1	FALSE
ARID2	EDEM3	0.0171957	-0.0019328	0.974245	weighted	1	FALSE
ARID2	ELOVL1	0.156419	-0.00195842	0.97452	weighted	1	FALSE
ARID2	ZBED5	0.0757108	0.00223887	0.974526	weighted	1	FALSE
ARID2	BCL2L2	-0.248713	0.00559004	0.97457	weighted	1	FALSE
ARID2	AKIRIN1	0.0101641	-0.00115557	0.974672	weighted	1	FALSE
ARID2	THOC6	-0.147892	-0.00188623	0.974699	weighted	1	FALSE
ARID2	ZNF22-AS1	0.0483993	0.0150356	0.974853	weighted	1	FALSE
ARID2	FBXO30	-0.648122	-0.00335673	0.974872	weighted	1	FALSE
ARID2	UBA6	0.0118715	-0.00159581	0.974898	weighted	1	FALSE
ARID2	FBXO16	0.272606	0.011588	0.9749	weighted	1	FALSE
ARID2	HIVEP1	-0.537204	0.00360828	0.975022	weighted	1	FALSE
ARID2	LCORL	0.0412413	-0.00163105	0.975056	weighted	1	FALSE
ARID2	JMY	0.0328272	0.00443012	0.975246	weighted	1	FALSE
ARID2	BOD1	-0.0929628	-0.00234202	0.975379	weighted	1	FALSE
ARID2	SLC5A4-AS1	1.0912	0.010355	0.973193	weighted	1	FALSE
ARID2	CDS1	-0.990276	-527.393	0.999949	weighted	1	FALSE
ARID2	LRRC17	-1.08571	-526.454	0.999949	weighted	1	FALSE
ARID2	HNRNPA1P15	-0.974412	-527.257	0.999949	weighted	1	FALSE
ARID2	HHEX	0.0740667	-0.00367538	0.938045	weighted	1	FALSE
ARID2	MLEC	0.00960895	-0.00194142	0.937989	weighted	1	FALSE
ARID2	GTPBP4	-0.0355519	-0.00343436	0.937969	weighted	1	FALSE
ARID2	UBXN8	0.0691757	0.0109106	0.937578	weighted	1	FALSE
ARID2	MED12	-0.0189816	-0.00668372	0.937546	weighted	1	FALSE
ARID2	RPP21	-0.00389104	-0.00799072	0.937505	weighted	1	FALSE
ARID2	HMGN3-AS1	-0.174997	0.02329	0.937396	weighted	1	FALSE
ARID2	GFUS	-0.367068	0.00700994	0.937365	weighted	1	FALSE
ARID2	FKBP11	0.226606	-0.0130687	0.937333	weighted	1	FALSE
ARID2	QRSL1	0.336113	0.00591094	0.937254	weighted	1	FALSE
ARID2	CCDC146	0.208967	-0.00993921	0.938125	weighted	1	FALSE
ARID2	PLEKHA2	-0.0883785	-0.00390283	0.93712	weighted	1	FALSE
ARID2	CSTF2	-0.305054	0.00948875	0.936821	weighted	1	FALSE
ARID2	SEPTIN7-DT	-0.0248786	-0.0121966	0.936671	weighted	1	FALSE
ARID2	CHIC1	-0.0595037	0.011532	0.936596	weighted	1	FALSE
ARID2	GOLGB1	0.0386354	-0.00225106	0.936587	weighted	1	FALSE
ARID2	FBXO7	-0.0109772	-0.00349904	0.936452	weighted	1	FALSE
ARID2	DMTF1	-0.0915719	0.00535039	0.936361	weighted	1	FALSE
ARID2	GINS3	0.355074	0.00882357	0.936297	weighted	1	FALSE
ARID2	PTPN11	-0.0154545	-0.00323067	0.936297	weighted	1	FALSE
ARID2	N4BP2L2	-0.00224143	0.00213141	0.9361	weighted	1	FALSE
ARID2	INTS2	-0.0855908	0.0074851	0.936093	weighted	1	FALSE
ARID2	HPS4	-0.000317415	0.00561041	0.936925	weighted	1	FALSE
ARID2	PPP1R3B	-0.206015	0.013423	0.935975	weighted	1	FALSE
ARID2	TRIAP1	-0.151437	-0.00584038	0.938222	weighted	1	FALSE
ARID2	CITED2	0.0173606	-0.00426282	0.938258	weighted	1	FALSE
ARID2	GAPVD1	-0.0633178	0.00331362	0.940403	weighted	1	FALSE
ARID2	RPUSD3	-0.0352236	-0.00495113	0.940325	weighted	1	FALSE
ARID2	HDAC10	0.208391	-0.0104711	0.940248	weighted	1	FALSE
ARID2	LINC00862	0.632804	0.0279283	0.940218	weighted	1	FALSE
ARID2	H2BC11	0.04277	0.0120489	0.940183	weighted	1	FALSE
ARID2	RAD9B	-0.330243	0.0281421	0.939958	weighted	1	FALSE
ARID2	CLPTM1	-0.260171	0.0049516	0.939674	weighted	1	FALSE
ARID2	GCN1	0.234373	0.0068698	0.939644	weighted	1	FALSE
ARID2	MST1	0.465781	-0.0387875	0.939643	weighted	1	FALSE
ARID2	HYCC1	-0.0106607	0.00511319	0.9396	weighted	1	FALSE
ARID2	CLPP	0.190339	-0.00377698	0.938237	weighted	1	FALSE
ARID2	FAM117B	-0.285614	-0.0119146	0.939556	weighted	1	FALSE
ARID2	TAL1	-0.205544	-0.0104344	0.939062	weighted	1	FALSE
ARID2	FRG1	-0.168206	-0.0043488	0.939033	weighted	1	FALSE
ARID2	CARD6	-0.00798735	-0.00640187	0.939022	weighted	1	FALSE
ARID2	GTF2B	-0.0435357	-0.00333056	0.938993	weighted	1	FALSE
ARID2	RAC2	0.143149	-0.00325972	0.938831	weighted	1	FALSE
ARID2	FUT8-AS1	-0.273051	-0.00507769	0.938824	weighted	1	FALSE
ARID2	CHADL	1.74848	-0.0536274	0.938541	weighted	1	FALSE
ARID2	DEGS2	0.00590314	0.0191046	0.938408	weighted	1	FALSE
ARID2	MAML1	0.0710746	-0.00706969	0.938337	weighted	1	FALSE
ARID2	DNAAF10	-0.0806291	-0.0131023	0.938262	weighted	1	FALSE
ARID2	ARHGAP32	0.186662	0.0131989	0.93944	weighted	1	FALSE
ARID2	MTHFD2	0.0722148	-0.00275696	0.935934	weighted	1	FALSE
ARID2	ZFAND1	0.0441604	0.00783265	0.935886	weighted	1	FALSE
ARID2	GNRH1	-0.38003	-0.0316499	0.935877	weighted	1	FALSE
ARID2	TRIM59	0.36794	-0.0117894	0.933799	weighted	1	FALSE
ARID2	CC2D1A	-0.0768288	0.00722319	0.933717	weighted	1	FALSE
ARID2	MIR497HG	-0.0560595	-0.00825058	0.933709	weighted	1	FALSE
ARID2	RPS15AP29	0.54149	-0.0352147	0.933573	weighted	1	FALSE
ARID2	MT-RNR1	-0.00812054	0.00111307	0.933472	weighted	1	FALSE
ARID2	RGS16	0.0258801	-0.00437975	0.93342	weighted	1	FALSE
ARID2	RAP1B	0.0678376	0.00262649	0.933415	weighted	1	FALSE
ARID2	ZNF596	0.50254	-0.0410001	0.933389	weighted	1	FALSE
ARID2	BAG1	-0.0377325	0.00299353	0.933388	weighted	1	FALSE
ARID2	FNDC10	-0.03088	-0.0101375	0.93338	weighted	1	FALSE
ARID2	MTA2	-0.189744	-0.00631106	0.934011	weighted	1	FALSE
ARID2	MRPL55	0.177726	0.00675196	0.933293	weighted	1	FALSE
ARID2	RAB22A	0.0217762	-0.00410984	0.933092	weighted	1	FALSE
ARID2	SHISA5	-0.0612067	-0.00462882	0.932926	weighted	1	FALSE
ARID2	RCL1	-0.0132454	-0.0102033	0.932885	weighted	1	FALSE
ARID2	COQ10B	0.0363705	-0.00594462	0.932821	weighted	1	FALSE
ARID2	KDM2B	-0.0776607	-0.00513633	0.932744	weighted	1	FALSE
ARID2	METTL4	-0.207968	-0.00800325	0.932713	weighted	1	FALSE
ARID2	TIPARP-AS1	0.834206	-0.0215127	0.932614	weighted	1	FALSE
ARID2	TARS1-DT	0.323735	0.0287625	0.932494	weighted	1	FALSE
ARID2	RFC1	-0.0495023	-0.00417952	0.932408	weighted	1	FALSE
ARID2	SFMBT1	0.0687741	-0.0101721	0.932365	weighted	1	FALSE
ARID2	SCN9A	-0.235825	0.0163349	0.93327	weighted	1	FALSE
ARID2	UBR5-DT	0.129022	0.0112433	0.934034	weighted	1	FALSE
ARID2	TAF5	-0.0474226	-0.00844648	0.934188	weighted	1	FALSE
ARID2	MED7	-0.221939	0.00735985	0.934194	weighted	1	FALSE
ARID2	UBL3	0.127662	0.00315906	0.935819	weighted	1	FALSE
ARID2	RABL3	0.0579479	0.00802136	0.935627	weighted	1	FALSE
ARID2	PKIG	0.0230883	-0.0166369	0.935596	weighted	1	FALSE
ARID2	HNRNPH1	-0.0524639	-0.00250828	0.935442	weighted	1	FALSE
ARID2	TRMT1	0.0341552	-0.0120695	0.935436	weighted	1	FALSE
ARID2	KLHL8	0.19617	-0.00658819	0.935335	weighted	1	FALSE
ARID2	ZNF837	-0.577989	0.0325991	0.935207	weighted	1	FALSE
ARID2	DDOST	0.0484514	0.00251818	0.935174	weighted	1	FALSE
ARID2	INF2	0.249276	0.00894603	0.935145	weighted	1	FALSE
ARID2	CHST11	0.0940134	0.00482853	0.935133	weighted	1	FALSE
ARID2	DBTP1	-0.00701671	0.0239189	0.934998	weighted	1	FALSE
ARID2	XKR8	-0.268574	-0.00984962	0.934901	weighted	1	FALSE
ARID2	NT5C2	-0.0224588	0.00586378	0.934868	weighted	1	FALSE
ARID2	PTPRG-AS1	-0.230667	-0.0212587	0.934868	weighted	1	FALSE
ARID2	TOMM34	0.0680938	-0.0062788	0.934856	weighted	1	FALSE
ARID2	MIR4733HG	0.259463	-0.0356395	0.934758	weighted	1	FALSE
ARID2	MINDY2	0.282822	0.00623241	0.934743	weighted	1	FALSE
ARID2	LRP8	0.178269	-0.011369	0.934704	weighted	1	FALSE
ARID2	AKT2	-0.0731466	-0.00705448	0.934695	weighted	1	FALSE
ARID2	DDX39B	-0.124211	-0.00490387	0.934664	weighted	1	FALSE
ARID2	GPATCH1	-0.370496	-0.00650527	0.934635	weighted	1	FALSE
ARID2	NARF-AS2	0.032419	0.0186763	0.934335	weighted	1	FALSE
ARID2	MKS1	-0.571394	0.0115594	0.934285	weighted	1	FALSE
ARID2	MSL3	-0.1063	-0.00412424	0.940403	weighted	1	FALSE
ARID2	SCOC	0.135638	0.00576439	0.940947	weighted	1	FALSE
ARID2	PXMP4	0.0997558	-0.00857327	0.940949	weighted	1	FALSE
ARID2	LINC00174	0.273574	0.011955	0.940954	weighted	1	FALSE
ARID2	SNHG14	-0.0498086	-0.00409502	0.947884	weighted	1	FALSE
ARID2	COA6	-0.212529	-0.00407815	0.947876	weighted	1	FALSE
ARID2	ATP6V0E2	0.0711214	0.00794572	0.947839	weighted	1	FALSE
ARID2	GPR35	-0.155737	0.00541287	0.947805	weighted	1	FALSE
ARID2	ZFPL1	-0.0835368	-0.00617713	0.947706	weighted	1	FALSE
ARID2	PIGL	0.144901	-0.00786604	0.947542	weighted	1	FALSE
ARID2	TIFA	-0.148646	0.00311955	0.947431	weighted	1	FALSE
ARID2	TMEM14C	-0.0304397	0.0012008	0.947067	weighted	1	FALSE
ARID2	SHQ1	-0.146578	-0.00885836	0.946946	weighted	1	FALSE
ARID2	TWSG1	0.0469682	0.00630486	0.946908	weighted	1	FALSE
ARID2	VPS26B	0.188216	0.00504201	0.94796	weighted	1	FALSE
ARID2	RBMX2	0.132453	0.00489051	0.946869	weighted	1	FALSE
ARID2	PIGX	-0.174246	0.00548775	0.946738	weighted	1	FALSE
ARID2	PRAG1	0.175312	0.0070783	0.946695	weighted	1	FALSE
ARID2	PIERCE1	-0.278523	0.0144905	0.94664	weighted	1	FALSE
ARID2	IMPACT	-0.0878823	0.00537576	0.946571	weighted	1	FALSE
ARID2	WASHC2A	-0.01685	-0.0054578	0.946305	weighted	1	FALSE
ARID2	TMEM107	0.0673199	0.00365214	0.94601	weighted	1	FALSE
ARID2	HYI	0.0633786	-0.00877119	0.946008	weighted	1	FALSE
ARID2	NEK1	-0.0777137	0.00531875	0.945783	weighted	1	FALSE
ARID2	COX6C	-0.00714015	0.00183711	0.945736	weighted	1	FALSE
ARID2	ZNF784	-0.0681035	0.0226726	0.945648	weighted	1	FALSE
ARID2	USP35	-0.135211	0.0199922	0.946827	weighted	1	FALSE
ARID2	SUPT4H1	-0.087352	0.00818714	0.948195	weighted	1	FALSE
ARID2	TSGA10IP	-0.45305	-0.0258426	0.948214	weighted	1	FALSE
ARID2	ERVK13-1	0.14807	0.00633017	0.94822	weighted	1	FALSE
ARID2	MGA	-0.1264	0.00389942	0.950618	weighted	1	FALSE
ARID2	PNO1	-0.114743	0.0046136	0.950543	weighted	1	FALSE
ARID2	ARHGAP42	-0.0203745	0.0198006	0.950474	weighted	1	FALSE
ARID2	TSC22D2	0.301673	-0.00562202	0.950062	weighted	1	FALSE
ARID2	WDR41	0.0510306	0.00441166	0.949915	weighted	1	FALSE
ARID2	PCGF3-AS1	0.339396	0.00532344	0.949573	weighted	1	FALSE
ARID2	FAM204BP	-0.0949968	0.0160219	0.949567	weighted	1	FALSE
ARID2	MIEN1	-0.0498757	-0.0026694	0.949565	weighted	1	FALSE
ARID2	STAM2	-0.038515	-0.00474786	0.949527	weighted	1	FALSE
ARID2	ENDOV	0.0201289	0.00536184	0.949454	weighted	1	FALSE
ARID2	HMGN3	0.0572774	-0.00180378	0.949304	weighted	1	FALSE
ARID2	CDC37	-0.0134739	-0.00191709	0.949149	weighted	1	FALSE
ARID2	TRIQK	-0.402714	-0.00656893	0.948992	weighted	1	FALSE
ARID2	RPL41P2	-0.188901	0.0248203	0.948883	weighted	1	FALSE
ARID2	ZNF142	-0.495092	0.0105242	0.948831	weighted	1	FALSE
ARID2	XPO5	-0.132084	0.0064588	0.94882	weighted	1	FALSE
ARID2	PALB2	0.114243	0.00596615	0.94875	weighted	1	FALSE
ARID2	EOLA1-DT	-0.121133	0.0163106	0.948738	weighted	1	FALSE
ARID2	LRGUK	-0.335502	0.0246491	0.948543	weighted	1	FALSE
ARID2	ZMAT5	-0.245893	-0.00661971	0.948506	weighted	1	FALSE
ARID2	ZBTB4	0.0797653	0.00458035	0.948368	weighted	1	FALSE
ARID2	MRPL52	0.0544896	0.00250762	0.948291	weighted	1	FALSE
ARID2	DNAJB11	0.0698752	0.00290565	0.948269	weighted	1	FALSE
ARID2	CALR	-0.0350768	-0.0015098	0.945482	weighted	1	FALSE
ARID2	PCYT1A	-0.0267889	-0.00434467	0.932305	weighted	1	FALSE
ARID2	CLEC4F	-0.110737	0.0206217	0.945417	weighted	1	FALSE
ARID2	ZNF865	1.131	0.0189831	0.945178	weighted	1	FALSE
ARID2	ADCY9	-0.387196	-0.0160779	0.942939	weighted	1	FALSE
ARID2	STK16	0.204503	-0.00685281	0.942853	weighted	1	FALSE
ARID2	H2BC15	-0.113789	-0.0102088	0.942826	weighted	1	FALSE
ARID2	ANKRD16	0.120644	-0.022996	0.94273	weighted	1	FALSE
ARID2	ERCC3	-0.379064	-0.00587745	0.94262	weighted	1	FALSE
ARID2	SKP2	-0.410638	0.0060245	0.942351	weighted	1	FALSE
ARID2	ZFP82	-0.844668	-0.0103649	0.942199	weighted	1	FALSE
ARID2	USP1	-0.154981	-0.0032109	0.942179	weighted	1	FALSE
ARID2	LMLN	-0.190324	-0.0118632	0.942138	weighted	1	FALSE
ARID2	EMC7	-0.049814	0.00367741	0.942063	weighted	1	FALSE
ARID2	H3-3A	0.0496914	0.00178544	0.943	weighted	1	FALSE
ARID2	SNHG30	-0.151716	0.00715419	0.942036	weighted	1	FALSE
ARID2	CAMSAP2	-0.0625783	0.00441242	0.941574	weighted	1	FALSE
ARID2	SETD1A	0.415468	-0.00735273	0.941549	weighted	1	FALSE
ARID2	ZNF155	-0.890625	0.0194011	0.941442	weighted	1	FALSE
ARID2	LINC02449	0.520642	0.0351419	0.941433	weighted	1	FALSE
ARID2	LINC02728	0.360281	0.0354075	0.941245	weighted	1	FALSE
ARID2	DNPEP	-0.258106	-0.00530676	0.941162	weighted	1	FALSE
ARID2	POLR3H	0.117254	-0.00605503	0.941123	weighted	1	FALSE
ARID2	PDF	0.06504	0.0279157	0.941077	weighted	1	FALSE
ARID2	CNBD2	-0.364582	-0.0155504	0.94107	weighted	1	FALSE
ARID2	ZNF304	-0.58799	0.0144149	0.941008	weighted	1	FALSE
ARID2	IGBP1	-0.102649	-0.00347356	0.941666	weighted	1	FALSE
ARID2	FAM13A-AS1	-6.81667e-05	-0.00809499	0.943311	weighted	1	FALSE
ARID2	IFT80	-0.0936259	-0.0098758	0.94332	weighted	1	FALSE
ARID2	SIN3A	-0.0924383	-0.00460645	0.943395	weighted	1	FALSE
ARID2	PHLDA1-DT	0.367596	0.0329914	0.945075	weighted	1	FALSE
ARID2	BMP8B	1.43082	-0.0328849	0.945012	weighted	1	FALSE
ARID2	GOLM1	-0.403489	-0.00565886	0.944945	weighted	1	FALSE
ARID2	IST1	0.0230271	0.0034726	0.944905	weighted	1	FALSE
ARID2	SPTY2D1	0.137927	-0.00408921	0.944892	weighted	1	FALSE
ARID2	KBTBD6-DT	-0.337323	0.0128926	0.944884	weighted	1	FALSE
ARID2	NOL8	0.00824878	-0.00310768	0.944868	weighted	1	FALSE
ARID2	SENCR	-0.44306	0.00761794	0.944837	weighted	1	FALSE
ARID2	MTFMT	-0.136533	0.00388617	0.944774	weighted	1	FALSE
ARID2	ASB16-AS1	-0.0344635	-0.00794053	0.944772	weighted	1	FALSE
ARID2	CBX3	0.0465508	0.00201946	0.944758	weighted	1	FALSE
ARID2	TARBP2	-0.377637	-0.0060886	0.944518	weighted	1	FALSE
ARID2	UBE2S	0.103064	-0.00396933	0.944477	weighted	1	FALSE
ARID2	FGD3	0.265347	0.00647071	0.944403	weighted	1	FALSE
ARID2	SFT2D3	0.499625	0.01076	0.944395	weighted	1	FALSE
ARID2	CCT3	0.0206809	0.00184211	0.944207	weighted	1	FALSE
ARID2	LRRC75A	0.0534262	0.00709893	0.944155	weighted	1	FALSE
ARID2	KCNRG	0.276344	-0.0138708	0.94414	weighted	1	FALSE
ARID2	PPP4R2	-0.0536905	-0.00318932	0.943815	weighted	1	FALSE
ARID2	HIRA	0.0635282	-0.00939605	0.94379	weighted	1	FALSE
ARID2	SLX4IP	-0.108112	-0.00642809	0.94373	weighted	1	FALSE
ARID2	TMEM65	0.202153	-0.00620509	0.943672	weighted	1	FALSE
ARID2	ANKRD52	-0.00640527	0.00578709	0.943533	weighted	1	FALSE
ARID2	ATG16L2	-0.0173055	0.00405061	0.945198	weighted	1	FALSE
ARID2	TMEM41B	-0.148336	-0.0036011	0.95063	weighted	1	FALSE
ARID2	IRS2	-0.8766	0.0212158	0.9323	weighted	1	FALSE
ARID2	MAZ	0.220798	0.0049874	0.932179	weighted	1	FALSE
ARID2	ZNF583	-0.0364159	-0.0123017	0.92101	weighted	1	FALSE
ARID2	COQ8B	-0.06003	-0.0108742	0.920907	weighted	1	FALSE
ARID2	CLASRP	0.272387	0.00911771	0.92083	weighted	1	FALSE
ARID2	HERPUD2-AS1	0.591691	0.0205624	0.920826	weighted	1	FALSE
ARID2	CERCAM	-0.277953	0.038755	0.920816	weighted	1	FALSE
ARID2	PDSS2	-0.0211929	-0.0107917	0.920772	weighted	1	FALSE
ARID2	ERMARD	-0.653061	-0.0159291	0.920652	weighted	1	FALSE
ARID2	PTGES2	2.5328e-05	0.0040877	0.920625	weighted	1	FALSE
ARID2	WDR13	0.366216	-0.0102724	0.920446	weighted	1	FALSE
ARID2	TRAF4	-0.258957	0.0104105	0.920413	weighted	1	FALSE
ARID2	GGA3	-0.0380131	-0.00681212	0.921049	weighted	1	FALSE
ARID2	LY9	-0.194228	-0.054869	0.920278	weighted	1	FALSE
ARID2	EIF4E	-0.0522858	-0.00464805	0.920062	weighted	1	FALSE
ARID2	PTMA	-0.0158384	-0.0013707	0.920024	weighted	1	FALSE
ARID2	PM20D2	-0.228882	0.0155262	0.919909	weighted	1	FALSE
ARID2	FBXO28	0.198622	-0.00728053	0.919849	weighted	1	FALSE
ARID2	RANBP2	-0.129702	0.00389997	0.919804	weighted	1	FALSE
ARID2	ABITRAM	0.171197	0.0120559	0.919605	weighted	1	FALSE
ARID2	DPH1-AS1	-0.201874	-0.0399174	0.919422	weighted	1	FALSE
ARID2	LINC00852	-0.294392	0.0392067	0.919415	weighted	1	FALSE
ARID2	SERINC5	-0.15891	-0.00803625	0.919169	weighted	1	FALSE
ARID2	RPL6P10	0.00228279	-0.0205912	0.919126	weighted	1	FALSE
ARID2	ACTR3B	-0.2531	0.0294223	0.920107	weighted	1	FALSE
ARID2	ITPR2	-0.0566527	0.00253428	0.919038	weighted	1	FALSE
ARID2	NCSTN	0.265333	0.00612897	0.921177	weighted	1	FALSE
ARID2	SCNM1	0.19503	0.00418813	0.921352	weighted	1	FALSE
ARID2	PRDM15	-0.135043	-0.0164987	0.923085	weighted	1	FALSE
ARID2	ITSN2	-0.0482748	-0.00371939	0.923015	weighted	1	FALSE
ARID2	PIK3CA	0.0698915	0.00719983	0.923007	weighted	1	FALSE
ARID2	PSMB1	0.00585042	-0.00239012	0.922938	weighted	1	FALSE
ARID2	TMED4	-0.156002	-0.00336234	0.922641	weighted	1	FALSE
ARID2	TMEM191C	-0.0371798	0.0375881	0.922628	weighted	1	FALSE
ARID2	CDKN2AIP	-0.0237001	-0.00491276	0.922597	weighted	1	FALSE
ARID2	JSRP1	-0.546716	0.0382208	0.922533	weighted	1	FALSE
ARID2	TERF2	-0.06508	0.00539501	0.922437	weighted	1	FALSE
ARID2	RBBP7	-0.0955574	0.00355964	0.922422	weighted	1	FALSE
ARID2	PPHLN1	0.0523105	0.00386743	0.921204	weighted	1	FALSE
ARID2	ERCC6	-0.192913	0.00541392	0.922407	weighted	1	FALSE
ARID2	LINC02361	0.111106	-0.0233408	0.922197	weighted	1	FALSE
ARID2	ATF1	-0.110955	-0.00583584	0.922058	weighted	1	FALSE
ARID2	F8	0.148108	-0.0132468	0.921862	weighted	1	FALSE
ARID2	CD244	1.18476	0.020469	0.921703	weighted	1	FALSE
ARID2	STX18-AS1	0.0220461	-0.0202447	0.921668	weighted	1	FALSE
ARID2	NDUFB3	0.179082	0.00464096	0.921608	weighted	1	FALSE
ARID2	TRIR	-0.0114358	-0.0027265	0.921542	weighted	1	FALSE
ARID2	HPS5	-0.0747492	-0.0050455	0.921505	weighted	1	FALSE
ARID2	FAM229B	0.654385	-0.0373141	0.921379	weighted	1	FALSE
ARID2	CNOT6L	-0.0207869	-0.00547517	0.921378	weighted	1	FALSE
ARID2	SHC1	0.212357	-0.00920586	0.922369	weighted	1	FALSE
ARID2	AP5Z1	-0.0307815	0.00935352	0.918944	weighted	1	FALSE
ARID2	DAZAP1	-0.0731056	-0.00480509	0.918923	weighted	1	FALSE
ARID2	RBM26	0.126231	0.00446637	0.91877	weighted	1	FALSE
ARID2	GMDS-DT	-0.20243	-0.00900271	0.91672	weighted	1	FALSE
ARID2	GPR155	-0.087894	0.0146803	0.916673	weighted	1	FALSE
ARID2	MMP15	0.183758	0.0162119	0.916609	weighted	1	FALSE
ARID2	RNASEK	0.188241	0.00659401	0.916571	weighted	1	FALSE
ARID2	GPBP1	0.0863414	0.0041262	0.916522	weighted	1	FALSE
ARID2	EHHADH	0.792927	-0.0235138	0.916503	weighted	1	FALSE
ARID2	OR2L2	0.466416	0.0493661	0.916501	weighted	1	FALSE
ARID2	C2orf15	0.155699	0.0346218	0.91644	weighted	1	FALSE
ARID2	HMGB2	0.00898693	0.00428046	0.916255	weighted	1	FALSE
ARID2	MAP3K4	-0.0629035	-0.00683484	0.916186	weighted	1	FALSE
ARID2	ARHGAP11A	0.204056	0.0187079	0.916822	weighted	1	FALSE
ARID2	TAS2R4	-0.80148	0.0470848	0.916122	weighted	1	FALSE
ARID2	DTYMK	-0.0269052	0.00577507	0.915954	weighted	1	FALSE
ARID2	DLG1	0.12146	0.00610121	0.915933	weighted	1	FALSE
ARID2	MT-CO2	0.00390069	-0.00129505	0.915873	weighted	1	FALSE
ARID2	TMCC1-DT	0.125134	-0.0288209	0.915788	weighted	1	FALSE
ARID2	MAPK12	0.0306901	0.0247418	0.915706	weighted	1	FALSE
ARID2	ATAD1	-0.185109	-0.00623339	0.915688	weighted	1	FALSE
ARID2	FAM98A	-0.0791719	0.00755267	0.915623	weighted	1	FALSE
ARID2	PCNX2	0.0367179	0.00624136	0.915444	weighted	1	FALSE
ARID2	MRFAP1L2	0.0188833	0.0185468	0.915394	weighted	1	FALSE
ARID2	DENND4C	-0.0236618	0.00755065	0.915081	weighted	1	FALSE
ARID2	RCBTB1	-0.0632174	-0.0151527	0.91604	weighted	1	FALSE
ARID2	ZNF341-AS1	-0.0605771	0.0318806	0.916914	weighted	1	FALSE
ARID2	CXXC1	-0.107453	0.00931849	0.916963	weighted	1	FALSE
ARID2	ZNF559	0.439842	0.0185862	0.916984	weighted	1	FALSE
ARID2	HOOK3	-0.0147224	-0.00350208	0.918742	weighted	1	FALSE
ARID2	IDH3B	-0.0681823	-0.00572094	0.918722	weighted	1	FALSE
ARID2	ZBED5-AS1	0.589314	0.0142985	0.91869	weighted	1	FALSE
ARID2	AMOT	-0.03629	-0.0207359	0.918687	weighted	1	FALSE
ARID2	NKRF	-0.325521	0.0116933	0.918634	weighted	1	FALSE
ARID2	TMEM256	-0.104185	-0.00540935	0.918589	weighted	1	FALSE
ARID2	SNRPD1	-0.0436787	0.00351064	0.918521	weighted	1	FALSE
ARID2	CEP95	0.146773	0.00808915	0.918484	weighted	1	FALSE
ARID2	ARFGAP1	-0.0510664	0.0112793	0.918205	weighted	1	FALSE
ARID2	MORF4L2	0.0374717	-0.00494006	0.918187	weighted	1	FALSE
ARID2	KIAA1143	0.297513	0.00659525	0.91786	weighted	1	FALSE
ARID2	WDR37	-0.139148	-0.0075321	0.917703	weighted	1	FALSE
ARID2	CRAT	-0.019489	0.0123699	0.917696	weighted	1	FALSE
ARID2	FBXO46	0.0553789	-0.0197626	0.917669	weighted	1	FALSE
ARID2	GOT2	-0.00470839	0.00690458	0.917641	weighted	1	FALSE
ARID2	DELE1	-0.11327	-0.00680878	0.917586	weighted	1	FALSE
ARID2	ALG3	0.00470512	-0.00705109	0.917492	weighted	1	FALSE
ARID2	EXOSC2	-0.0873873	0.0102502	0.917372	weighted	1	FALSE
ARID2	CXCR2	-0.22856	0.00783039	0.917219	weighted	1	FALSE
ARID2	UBC	0.0215563	-0.00209311	0.917093	weighted	1	FALSE
ARID2	YWHAE	-0.00593194	0.00281776	0.917073	weighted	1	FALSE
ARID2	UBR5	0.0480825	0.00439797	0.91706	weighted	1	FALSE
ARID2	WRAP53	-0.0446194	-0.0146499	0.917002	weighted	1	FALSE
ARID2	SHOC2	0.0737269	-0.00389906	0.923142	weighted	1	FALSE
ARID2	YOD1	0.410615	-0.0124673	0.923144	weighted	1	FALSE
ARID2	KLF16	-0.00881909	-0.00991781	0.923227	weighted	1	FALSE
ARID2	PLEKHA3P1	0.882243	-0.0385877	0.923234	weighted	1	FALSE
ARID2	SLC18A2-AS1	-0.11478	0.0334429	0.929423	weighted	1	FALSE
ARID2	NADK	-0.0084076	-0.00666873	0.929415	weighted	1	FALSE
ARID2	UQCC4	0.249568	-0.00712918	0.929238	weighted	1	FALSE
ARID2	MT-TK	-0.0936701	0.0223098	0.929203	weighted	1	FALSE
ARID2	CTDP1	-0.314604	-0.0097231	0.929168	weighted	1	FALSE
ARID2	DCP1A	0.362757	-0.00768318	0.929119	weighted	1	FALSE
ARID2	OCEL1	-0.00259855	-0.00758563	0.928973	weighted	1	FALSE
ARID2	MPZL1	-0.0366422	-0.00322183	0.928919	weighted	1	FALSE
ARID2	EXOC1	-0.114191	-0.00449027	0.928898	weighted	1	FALSE
ARID2	ZNG1A	-0.314022	0.00702258	0.928871	weighted	1	FALSE
ARID2	WDR12	-0.138562	-0.00671252	0.929476	weighted	1	FALSE
ARID2	CLEC12A	-0.595001	-0.0144262	0.928506	weighted	1	FALSE
ARID2	CDIPT	-0.173409	-0.00699373	0.928253	weighted	1	FALSE
ARID2	PSPH	-0.46874	0.0113479	0.928251	weighted	1	FALSE
ARID2	ZNF382	0.969094	0.0199961	0.928087	weighted	1	FALSE
ARID2	SLFN12L	1.23813	0.0343027	0.928052	weighted	1	FALSE
ARID2	GTPBP3	0.289076	-0.0103227	0.928037	weighted	1	FALSE
ARID2	FBXO38	0.129172	-0.00761285	0.928	weighted	1	FALSE
ARID2	UBXN11	-0.586149	-0.0178503	0.927836	weighted	1	FALSE
ARID2	MGC16275	0.517085	0.0430981	0.927828	weighted	1	FALSE
ARID2	CDKN2C	0.357776	0.00843702	0.927795	weighted	1	FALSE
ARID2	TMX2	0.00133061	-0.00627002	0.92779	weighted	1	FALSE
ARID2	PRRC1	-0.0241193	0.00672378	0.928487	weighted	1	FALSE
ARID2	RTEL1	-0.285432	0.0184465	0.929619	weighted	1	FALSE
ARID2	KBTBD3	0.272804	0.0119667	0.929662	weighted	1	FALSE
ARID2	LYRM1	0.326892	-0.0160916	0.929672	weighted	1	FALSE
ARID2	CYBA	0.00118784	0.00139442	0.932177	weighted	1	FALSE
ARID2	C17orf58	-0.169143	0.0112784	0.932078	weighted	1	FALSE
ARID2	HSDL2-AS1	-0.450491	0.0202223	0.932043	weighted	1	FALSE
ARID2	TYROBP	0.00296226	-0.00121396	0.931989	weighted	1	FALSE
ARID2	TESMIN	0.167319	0.036959	0.931966	weighted	1	FALSE
ARID2	LINS1	0.105717	0.00808922	0.931964	weighted	1	FALSE
ARID2	ARHGEF1	-0.0651778	-0.00411458	0.931792	weighted	1	FALSE
ARID2	STXBP3	0.117453	-0.00420241	0.93178	weighted	1	FALSE
ARID2	PDCD4-AS1	0.0246966	-0.0167544	0.931777	weighted	1	FALSE
ARID2	PRDM2	0.031513	0.00503027	0.931269	weighted	1	FALSE
ARID2	PLCG2	-0.208703	-0.00431002	0.931265	weighted	1	FALSE
ARID2	NT5C	-0.112183	-0.00341631	0.931179	weighted	1	FALSE
ARID2	MRPS11	-0.023289	0.00487237	0.931099	weighted	1	FALSE
ARID2	CORO2A	0.702833	0.0164715	0.931073	weighted	1	FALSE
ARID2	ASTE1	-0.0294678	0.00954961	0.931006	weighted	1	FALSE
ARID2	CACHD1	0.575747	0.0536104	0.930723	weighted	1	FALSE
ARID2	ZNF350	0.613891	0.0126405	0.930673	weighted	1	FALSE
ARID2	ZFX	-0.090242	-0.00542302	0.930592	weighted	1	FALSE
ARID2	PAN2	0.029986	-0.0117245	0.930534	weighted	1	FALSE
ARID2	DHX9-AS1	-0.789988	0.0193903	0.930524	weighted	1	FALSE
ARID2	PBLD	0.288183	-0.0201123	0.93032	weighted	1	FALSE
ARID2	MIR22HG	-0.121783	-0.00943069	0.930137	weighted	1	FALSE
ARID2	EIF5	-0.00511974	-0.0027494	0.930042	weighted	1	FALSE
ARID2	HMG20A	-0.0855917	0.00649765	0.927681	weighted	1	FALSE
ARID2	KCTD20	0.0148652	0.00369244	0.93221	weighted	1	FALSE
ARID2	ARMC5	0.734086	0.019165	0.927535	weighted	1	FALSE
ARID2	FBXW5	0.137101	-0.00497837	0.927191	weighted	1	FALSE
ARID2	TPRN	0.0151033	0.0168104	0.924592	weighted	1	FALSE
ARID2	ZKSCAN2	-0.00517991	0.0235373	0.924385	weighted	1	FALSE
ARID2	ZKSCAN2-DT	0.224812	0.0174643	0.924385	weighted	1	FALSE
ARID2	UQCRC1	0.0117055	-0.00403304	0.924348	weighted	1	FALSE
ARID2	CCDC77	0.0785226	0.0109101	0.924316	weighted	1	FALSE
ARID2	DIS3	-0.0393331	-0.00523047	0.924253	weighted	1	FALSE
ARID2	MTDH	0.0473923	0.00210925	0.924229	weighted	1	FALSE
ARID2	C8orf44-SGK3	1.66403	-0.0676056	0.924195	weighted	1	FALSE
ARID2	TOR1AIP1	-0.00582582	-0.00411964	0.924192	weighted	1	FALSE
ARID2	LINC00630	0.0570407	0.0126381	0.924165	weighted	1	FALSE
ARID2	BRD8	-0.0548451	0.00586618	0.924728	weighted	1	FALSE
ARID2	PRR13	-0.0581875	-0.00252284	0.924115	weighted	1	FALSE
ARID2	NPTN-IT1	-0.0158551	-0.0160142	0.924005	weighted	1	FALSE
ARID2	STX5-DT	0.384209	-0.0476452	0.923831	weighted	1	FALSE
ARID2	RPS7P15	0.193429	0.0312016	0.923787	weighted	1	FALSE
ARID2	SCAMP5	-0.813124	-0.0184084	0.923733	weighted	1	FALSE
ARID2	BORCS6	0.149813	-0.00948762	0.923656	weighted	1	FALSE
ARID2	RPS2P7	0.186959	0.0476745	0.923618	weighted	1	FALSE
ARID2	EI24	0.0125094	0.00409011	0.923397	weighted	1	FALSE
ARID2	TBK1	-0.0743349	-0.00524042	0.923296	weighted	1	FALSE
ARID2	ATOSA	0.226046	-0.00694067	0.92324	weighted	1	FALSE
ARID2	NSUN4	0.188495	0.00953619	0.923239	weighted	1	FALSE
ARID2	KDM4D	1.15059	-0.0620603	0.924025	weighted	1	FALSE
ARID2	RIN3	0.352156	0.00472534	0.924796	weighted	1	FALSE
ARID2	SELENOH	0.00293013	0.00722513	0.924852	weighted	1	FALSE
ARID2	RASA4B	-0.0265379	-0.0139496	0.924914	weighted	1	FALSE
ARID2	AP1G1	0.101299	0.0049965	0.927141	weighted	1	FALSE
ARID2	SARAF	-0.0270477	-0.00263422	0.927056	weighted	1	FALSE
ARID2	NFKBIZ	-0.0617797	0.00621451	0.926991	weighted	1	FALSE
ARID2	RELA	0.0213586	-0.00715215	0.926947	weighted	1	FALSE
ARID2	CYP2S1	0.155054	-0.00635106	0.926813	weighted	1	FALSE
ARID2	LYN	-0.0624662	-0.00245381	0.926779	weighted	1	FALSE
ARID2	HYPK	-0.315888	-0.0368741	0.926698	weighted	1	FALSE
ARID2	PPP1R14B	-0.0486007	-0.00316155	0.926501	weighted	1	FALSE
ARID2	PSME3	0.143421	-0.00517371	0.926298	weighted	1	FALSE
ARID2	MAP4K3	0.384722	0.00837787	0.926125	weighted	1	FALSE
ARID2	SUMO1	0.00485156	0.00353562	0.92606	weighted	1	FALSE
ARID2	NR4A3	0.77642	-0.0221735	0.925997	weighted	1	FALSE
ARID2	ZNF721	-0.182797	0.00608425	0.925987	weighted	1	FALSE
ARID2	CFAP298	-0.125511	0.0104031	0.925983	weighted	1	FALSE
ARID2	IL18R1	-0.163764	0.00779403	0.925948	weighted	1	FALSE
ARID2	USP3	0.0586077	0.00398785	0.925691	weighted	1	FALSE
ARID2	CD27-AS1	0.300227	0.0103028	0.925667	weighted	1	FALSE
ARID2	ERH	-0.0207819	0.00286885	0.925613	weighted	1	FALSE
ARID2	FAM72A	0.278513	0.0355376	0.925443	weighted	1	FALSE
ARID2	ZNF774	-0.302401	-0.0194977	0.925358	weighted	1	FALSE
ARID2	ZBED3-AS1	-0.226158	-0.0223297	0.92527	weighted	1	FALSE
ARID2	NUDT5P1	0.212462	0.0199429	0.925202	weighted	1	FALSE
ARID2	SERPINB6	0.0242145	0.00381364	0.925013	weighted	1	FALSE
ARID2	GAS8	0.0843147	-0.014457	0.927436	weighted	1	FALSE
ARID2	DECR2	-0.302917	-0.0101856	0.950642	weighted	1	FALSE
ARID2	STK10	-0.0488018	-0.0030691	0.950675	weighted	1	FALSE
ARID2	MAP2K1	0.0392606	0.00322961	0.950676	weighted	1	FALSE
ARID2	SLC2A9	-2.55258	-624.388	0.999987	weighted	1	FALSE
ARID2	RGPD1	-1.53049	-628.084	0.999987	weighted	1	FALSE
ARID2	HS3ST3A1	-0.901127	-599.139	0.999988	weighted	1	FALSE
ARID2	MTSS2	-0.901127	-599.139	0.999988	weighted	1	FALSE
ARID2	PPP1R1A	-0.901127	-599.139	0.999988	weighted	1	FALSE
ARID2	SEZ6	-0.901127	-599.139	0.999988	weighted	1	FALSE
ARID2	MX2	-1.42169	-576.875	0.999988	weighted	1	FALSE
ARID2	INAVA	-1.62409	-628.729	0.999988	weighted	1	FALSE
ARID2	SMANTIS	-2.2951	-635.275	0.999988	weighted	1	FALSE
ARID2	C9orf43	-1.41096	-573.749	0.999988	weighted	1	FALSE
ARID2	CERS6-AS1	-1.33185	-622.095	0.999987	weighted	1	FALSE
ARID2	FCRLB	-2.62458	-644.725	0.999989	weighted	1	FALSE
ARID2	GBP4	-1.53721	-625.37	0.999989	weighted	1	FALSE
ARID2	SNRPD2P1	-0.927665	-613.518	0.999989	weighted	1	FALSE
ARID2	KLHL3	-1.42471	-602.659	0.999989	weighted	1	FALSE
ARID2	CDC42EP4	-0.948077	-616.09	0.999989	weighted	1	FALSE
ARID2	RPS27P19	-0.911463	-589.19	0.999989	weighted	1	FALSE
ARID2	ZNF225-AS1	-0.911463	-589.19	0.999989	weighted	1	FALSE
ARID2	MMRN1	-2.92118	-674.991	0.999989	weighted	1	FALSE
ARID2	HIF3A	-0.971743	-619.032	0.999989	weighted	1	FALSE
ARID2	CFAP58-DT	-1.02084	-622.202	0.999989	weighted	1	FALSE
ARID2	TDRD6	-0.799547	-441.71	0.999989	weighted	1	FALSE
ARID2	GRIK2	-1.59356	-631.414	0.999989	weighted	1	FALSE
ARID2	DLEC1	-1.01905	-622.704	0.999989	weighted	1	FALSE
ARID2	HS3ST1	-0.811979	-596.002	0.999987	weighted	1	FALSE
ARID2	PYROXD2	-0.935585	-634.192	0.999987	weighted	1	FALSE
ARID2	LCMT1-AS2	-1.02709	-600.465	0.999984	weighted	1	FALSE
ARID2	CHUK-DT	-0.908079	-593.245	0.999984	weighted	1	FALSE
ARID2	UBE3AP2	-0.908079	-593.245	0.999984	weighted	1	FALSE
ARID2	CYP51A1P3	-0.855676	-586.106	0.999984	weighted	1	FALSE
ARID2	CD6	-0.857773	-587.657	0.999984	weighted	1	FALSE
ARID2	MAST4	-0.996146	-600.557	0.999985	weighted	1	FALSE
ARID2	HIP1R	-1.03192	-603.908	0.999985	weighted	1	FALSE
ARID2	CRACR2A	-1.02495	-603.693	0.999985	weighted	1	FALSE
ARID2	MRPL35P3	-0.896041	-575.684	0.999985	weighted	1	FALSE
ARID2	PENK	-0.988437	-602.699	0.999985	weighted	1	FALSE
ARID2	CNIH3	-0.811979	-596.002	0.999987	weighted	1	FALSE
ARID2	WWP1-AS1	-0.988437	-602.699	0.999985	weighted	1	FALSE
ARID2	PRSS36	-1.5588	-660.832	0.999986	weighted	1	FALSE
ARID2	PIK3IP1-DT	-1.09378	-603.357	0.999986	weighted	1	FALSE
ARID2	EIF4EP1	-0.882695	-525.537	0.999986	weighted	1	FALSE
ARID2	NKG7	-1.07175	-602.08	0.999986	weighted	1	FALSE
ARID2	RAB26	-1.77502	-624.531	0.999986	weighted	1	FALSE
ARID2	GVQW3	-2.17198	-642.42	0.999987	weighted	1	FALSE
ARID2	GPAT4-AS1	-1.0503	-602.689	0.999987	weighted	1	FALSE
ARID2	LINC02798	-1.0503	-602.689	0.999987	weighted	1	FALSE
ARID2	RPS12P3	-1.06295	-603.983	0.999987	weighted	1	FALSE
ARID2	NUAK2	-2.60881	-631.143	0.999987	weighted	1	FALSE
ARID2	CCRL2	-2.40983	-645.298	0.999986	weighted	1	FALSE
ARID2	KLF3P1	-1.01905	-622.704	0.999989	weighted	1	FALSE
ARID2	LINC01564	-1.03679	-624.023	0.999989	weighted	1	FALSE
ARID2	CCR10	-1.82532	-632.489	0.999989	weighted	1	FALSE
ARID2	C11orf65	-0.853705	-608.813	0.999992	weighted	1	FALSE
ARID2	MGAM	-1.56961	-641.848	0.999992	weighted	1	FALSE
ARID2	LAMB2	-0.906396	-626.448	0.999992	weighted	1	FALSE
ARID2	MOCS2-DT	-0.906396	-626.448	0.999992	weighted	1	FALSE
ARID2	FAM3B	-1.21212	-631.32	0.999992	weighted	1	FALSE
ARID2	RPL32P2	-1.21212	-631.32	0.999992	weighted	1	FALSE
ARID2	LUNAR1	-0.856957	-554.694	0.999992	weighted	1	FALSE
ARID2	GPR3	-0.999734	-639.707	0.999992	weighted	1	FALSE
ARID2	PELI2	-1.00746	-640.982	0.999992	weighted	1	FALSE
ARID2	KCNAB1	-0.978592	-639.381	0.999992	weighted	1	FALSE
ARID2	FRK	-1.42123	-593.671	0.999992	weighted	1	FALSE
ARID2	NBPF19	-0.978592	-639.381	0.999992	weighted	1	FALSE
ARID2	MT1F	-0.855793	-566.477	0.999993	weighted	1	FALSE
ARID2	DENND6A-DT	-1.0351	-645.078	0.999993	weighted	1	FALSE
ARID2	GSDMA	-0.996768	-643.096	0.999993	weighted	1	FALSE
ARID2	RTP4	-1.45671	-543.929	0.999993	weighted	1	FALSE
ARID2	LILRB5	-1.68199	-664.724	0.999993	weighted	1	FALSE
ARID2	FAM227A	-1.37074	-593.66	0.999993	weighted	1	FALSE
ARID2	ABHD14A-ACY1	-1.86155	-648.071	0.999993	weighted	1	FALSE
ARID2	PAIP1P1	-0.926856	-620.825	0.999993	weighted	1	FALSE
ARID2	FTH1P23	-1.6928	-669.768	0.999993	weighted	1	FALSE
ARID2	LINC01736	-2.29507	-675.449	0.999993	weighted	1	FALSE
ARID2	TRPM8	-0.978592	-639.381	0.999992	weighted	1	FALSE
ARID2	LRP11	-0.910289	-622.486	0.999992	weighted	1	FALSE
ARID2	SPATA41	-0.954172	-622.377	0.999992	weighted	1	FALSE
ARID2	MYG1-AS1	-1.51292	-618.795	0.999991	weighted	1	FALSE
ARID2	LYPD1	-0.750785	-610.753	0.999989	weighted	1	FALSE
ARID2	MIR302CHG	-0.971447	-622.072	0.99999	weighted	1	FALSE
ARID2	PPP1R13B-DT	-1.99283	-617.2	0.99999	weighted	1	FALSE
ARID2	ECM2	-1.69026	-646.907	0.99999	weighted	1	FALSE
ARID2	ATP11B-DT	-0.847953	-608.931	0.99999	weighted	1	FALSE
ARID2	RAB6B	-1.51415	-632.862	0.99999	weighted	1	FALSE
ARID2	LINC01664	-2.0978	-659.05	0.99999	weighted	1	FALSE
ARID2	B3GNT8	-2.14535	-627.205	0.99999	weighted	1	FALSE
ARID2	LCK	-1.54989	-615.395	0.99999	weighted	1	FALSE
ARID2	DCST1-AS1	-1.77224	-639.597	0.99999	weighted	1	FALSE
ARID2	FTH1P5	-0.915792	-608.243	0.99999	weighted	1	FALSE
ARID2	EIF4EBP3	-1.12971	-628.928	0.999991	weighted	1	FALSE
ARID2	LINC02934	-1.80443	-646.948	0.999991	weighted	1	FALSE
ARID2	RPH3AL	-1.06295	-625.278	0.999991	weighted	1	FALSE
ARID2	RTN4R	-1.06295	-625.278	0.999991	weighted	1	FALSE
ARID2	SMG7-AS1	-0.833653	-620.111	0.999991	weighted	1	FALSE
ARID2	ZFYVE28	-0.833653	-620.111	0.999991	weighted	1	FALSE
ARID2	HDAC11	-1.42683	-563.143	0.999991	weighted	1	FALSE
ARID2	CCDC17	-1.76571	-645.734	0.999991	weighted	1	FALSE
ARID2	GSDMB	-0.378178	-660.25	0.999991	weighted	1	FALSE
ARID2	UQCRHL	-1.07923	-628.336	0.999991	weighted	1	FALSE
ARID2	LINC02432	-1.08832	-629.178	0.999991	weighted	1	FALSE
ARID2	LINC01816	-0.904076	-614.612	0.999991	weighted	1	FALSE
ARID2	TNFRSF21	1.30852	4.44116	0.999984	weighted	1	FALSE
ARID2	CHTF8	-2.37334	-625.648	0.999984	weighted	1	FALSE
ARID2	DAPL1	-0.925778	-591.674	0.999984	weighted	1	FALSE
ARID2	CKAP4	-1.79823	-564.07	0.999984	weighted	1	FALSE
ARID2	FAM177B	-2.84726	-600.413	0.999965	weighted	1	FALSE
ARID2	PLCD3	-0.872352	-519.117	0.999965	weighted	1	FALSE
ARID2	RPS2P46	-1.69596	-573.669	0.999965	weighted	1	FALSE
ARID2	DAB1	-1.92743	-537.125	0.999965	weighted	1	FALSE
ARID2	AKT3-IT1	-0.882941	-525.873	0.999966	weighted	1	FALSE
ARID2	RAB15	-0.882941	-525.873	0.999966	weighted	1	FALSE
ARID2	PLEKHG3	-1.75901	-569.119	0.999966	weighted	1	FALSE
ARID2	MT-TR	-1.67745	-575.021	0.999967	weighted	1	FALSE
ARID2	MKNK1-AS1	-2.1747	-587.272	0.999967	weighted	1	FALSE
ARID2	NSUN7	-2.20934	-585.015	0.999967	weighted	1	FALSE
ARID2	ZNF584-DT	-2.75119	-599.322	0.999965	weighted	1	FALSE
ARID2	ZNF346-IT1	-0.873075	-527.523	0.999967	weighted	1	FALSE
ARID2	TRPC5OS	-1.06011	-552.225	0.999968	weighted	1	FALSE
ARID2	TUBB4BP2	-1.06011	-552.225	0.999968	weighted	1	FALSE
ARID2	CEACAM19	-1.04256	-551.653	0.999968	weighted	1	FALSE
ARID2	NAV2	-1.04256	-551.653	0.999968	weighted	1	FALSE
ARID2	MAOA	-2.44832	-596.345	0.999968	weighted	1	FALSE
ARID2	SCN1B	-2.09904	-585.134	0.999969	weighted	1	FALSE
ARID2	LINC00900	-3.13375	-614.726	0.99997	weighted	1	FALSE
ARID2	TPT1P6	-1.51899	-561.014	0.999971	weighted	1	FALSE
ARID2	LINC01160	-2.08299	-591.067	0.999972	weighted	1	FALSE
ARID2	IL6R-AS1	-1.50683	-566.62	0.999972	weighted	1	FALSE
ARID2	GAS2	-1.07411	-551.105	0.999967	weighted	1	FALSE
ARID2	GIMAP5	-1.5731	-563.84	0.999963	weighted	1	FALSE
ARID2	ZNF582-DT	-2.26678	-573.052	0.999963	weighted	1	FALSE
ARID2	H2BC18	-2.0573	-576.13	0.999962	weighted	1	FALSE
ARID2	PARGP1	-0.974412	-527.257	0.999949	weighted	1	FALSE
ARID2	SUFU	0.159805	-5.8164e-06	0.99995	weighted	1	FALSE
ARID2	EML6	-0.991506	-528.574	0.99995	weighted	1	FALSE
ARID2	USF1P1	-0.991506	-528.574	0.99995	weighted	1	FALSE
ARID2	ROM1	-1.60296	-535.785	0.99995	weighted	1	FALSE
ARID2	ASNS	-0.985691	-528.672	0.99995	weighted	1	FALSE
ARID2	CHST7	-0.980395	-528.741	0.99995	weighted	1	FALSE
ARID2	LEAP2	-1.05396	-527.223	0.999951	weighted	1	FALSE
ARID2	PDE7B-AS1	-1.05396	-527.223	0.999951	weighted	1	FALSE
ARID2	CCDC65	-1.03679	-526.844	0.999951	weighted	1	FALSE
ARID2	SPATA21	-0.920427	-528.426	0.999951	weighted	1	FALSE
ARID2	BANF1P3	-1.02809	-526.791	0.999952	weighted	1	FALSE
ARID2	GAREM1	-1.02809	-526.791	0.999952	weighted	1	FALSE
ARID2	FGF20	-1.5332	-537.439	0.999955	weighted	1	FALSE
ARID2	COL23A1	-0.873316	-520.214	0.999956	weighted	1	FALSE
ARID2	HLCS-AS1	-0.873316	-520.214	0.999956	weighted	1	FALSE
ARID2	LNMICC	-0.873316	-520.214	0.999956	weighted	1	FALSE
ARID2	NHLRC4	-0.873316	-520.214	0.999956	weighted	1	FALSE
ARID2	LDHD	-0.887392	-527.973	0.999958	weighted	1	FALSE
ARID2	GMPR	-2.85553	-586.98	0.999959	weighted	1	FALSE
ARID2	CRACR2B	-1.47832	-543.042	0.999959	weighted	1	FALSE
ARID2	BTF3P6	-2.14616	-574.855	0.999959	weighted	1	FALSE
ARID2	PIEZO2	-1.98219	-568.676	0.999962	weighted	1	FALSE
ARID2	TMEM35B	-2.08354	-593.383	0.999972	weighted	1	FALSE
ARID2	FBXO17	-1.93272	-613.58	0.999993	weighted	1	FALSE
ARID2	PLOD2	-2.65857	-604.24	0.999972	weighted	1	FALSE
ARID2	FJX1	-0.884914	-534.287	0.999975	weighted	1	FALSE
ARID2	CRACD	-1.69814	-594.589	0.999979	weighted	1	FALSE
ARID2	CRIM1-DT	-0.871751	-553.15	0.999979	weighted	1	FALSE
ARID2	H3-3A-DT	-1.77168	-599.36	0.999979	weighted	1	FALSE
ARID2	LINC00235	-1.5654	-579.71	0.999979	weighted	1	FALSE
ARID2	IL32	-0.889883	-560.65	0.999979	weighted	1	FALSE
ARID2	ZNF704	-1.04581	-576.978	0.999979	weighted	1	FALSE
ARID2	RTL5	-1.03932	-576.905	0.999979	weighted	1	FALSE
ARID2	TACC2	-1.6068	-593.322	0.99998	weighted	1	FALSE
ARID2	SYNDIG1	-2.05931	-610.079	0.999981	weighted	1	FALSE
ARID2	AIFM2	-1.42795	-554.464	0.999981	weighted	1	FALSE
ARID2	CEP70	-1.10858	-578.81	0.999979	weighted	1	FALSE
ARID2	BMAL2	-2.90625	-632.668	0.999981	weighted	1	FALSE
ARID2	RPL21P125	-1.6189	-602.941	0.999982	weighted	1	FALSE
ARID2	GOLGA6L7	-0.85824	-570.734	0.999982	weighted	1	FALSE
ARID2	NCAM1	-0.85824	-570.734	0.999982	weighted	1	FALSE
ARID2	MIAT	-2.31391	-630.601	0.999982	weighted	1	FALSE
ARID2	PAK6	-0.860113	-571.812	0.999982	weighted	1	FALSE
ARID2	HOPX	-0.90215	-580.878	0.999982	weighted	1	FALSE
ARID2	UPK3A	-0.90215	-580.878	0.999982	weighted	1	FALSE
ARID2	USP27X-DT	-0.90215	-580.878	0.999982	weighted	1	FALSE
ARID2	JAM2	-2.25917	-611.002	0.999982	weighted	1	FALSE
ARID2	LRRTM2	-0.905751	-584.978	0.999983	weighted	1	FALSE
ARID2	SDC3	-1.4589	-576.468	0.999981	weighted	1	FALSE
ARID2	MMP19	-1.71498	-591.438	0.999979	weighted	1	FALSE
ARID2	KLRK1-AS1	-2.12872	-614.018	0.999978	weighted	1	FALSE
ARID2	ZNF470-DT	-2.23318	-608.995	0.999978	weighted	1	FALSE
ARID2	LARGE1	-0.884914	-534.287	0.999975	weighted	1	FALSE
ARID2	CLCN2	-0.871751	-537.743	0.999976	weighted	1	FALSE
ARID2	PAX8	-0.871751	-537.743	0.999976	weighted	1	FALSE
ARID2	LINC00954	-1.63391	-594.972	0.999977	weighted	1	FALSE
ARID2	NUP62CL	-1.05588	-577.688	0.999977	weighted	1	FALSE
ARID2	LINC01694	-1.02627	-577.174	0.999977	weighted	1	FALSE
ARID2	ALOX15B	-0.916452	-571.986	0.999977	weighted	1	FALSE
ARID2	RARRES2	-0.916452	-571.986	0.999977	weighted	1	FALSE
ARID2	ZNF516-DT	-1.7858	-589.623	0.999977	weighted	1	FALSE
ARID2	TRIM47	-1.7576	-600.502	0.999977	weighted	1	FALSE
ARID2	DNAH11	-0.960489	-575.901	0.999977	weighted	1	FALSE
ARID2	IGKC	-1.06402	-579.701	0.999977	weighted	1	FALSE
ARID2	CFAP70	-1.0113	-578.829	0.999978	weighted	1	FALSE
ARID2	MCF2L2	-2.18542	-613.142	0.999978	weighted	1	FALSE
ARID2	TSSK3	-2.27015	-608.533	0.999978	weighted	1	FALSE
ARID2	TMEM217	-1.01098	-579.329	0.999978	weighted	1	FALSE
ARID2	OAF	-1.48717	-556.785	0.999978	weighted	1	FALSE
ARID2	PDIA3P1	0.218241	-530.931	0.999978	weighted	1	FALSE
ARID2	LINC01433	-1.05343	-580.637	0.999978	weighted	1	FALSE
ARID2	VARS2	-1.6227	-584.601	0.999978	weighted	1	FALSE
ARID2	LINC02542	-1.66716	-600.843	0.999978	weighted	1	FALSE
ARID2	PLD6	-1.98867	-582.882	0.999978	weighted	1	FALSE
ARID2	ITPRIP-AS1	-0.979493	-579.642	0.999978	weighted	1	FALSE
ARID2	CMYA5	-1.76078	-573.779	0.999974	weighted	1	FALSE
ARID2	RORA-AS1	-1.87129	-654.54	0.999993	weighted	1	FALSE
ARID2	LINC02604	-1.47928	-605.25	0.999994	weighted	1	FALSE
ARID2	ZNF90	-1.57496	-641.458	0.999994	weighted	1	FALSE
ARID2	S100A5	-0.687946	-681.824	1	weighted	1	FALSE
ARID2	SOCS2-AS1	-0.687946	-681.824	1	weighted	1	FALSE
ARID2	ZFPM2-AS1	-0.687946	-681.824	1	weighted	1	FALSE
ARID2	MT-TC	-0.782544	-672.087	1	weighted	1	FALSE
ARID2	FZD9	-1.44821	-818.639	1	weighted	1	FALSE
ARID2	ZDHHC19	-1.24134	-811.642	1	weighted	1	FALSE
ARID2	BCL11A	-0.766148	-663.083	1	weighted	1	FALSE
ARID2	NEK5	-1.22949	-817.931	1	weighted	1	FALSE
ARID2	DLL1	-0.752363	-670.975	1	weighted	1	FALSE
ARID2	MMP1	-0.752363	-670.975	1	weighted	1	FALSE
ARID2	PAX8-AS1	-0.687946	-681.824	1	weighted	1	FALSE
ARID2	LARP4P	-0.748566	-683.911	1	weighted	1	FALSE
ARID2	TDRD10	-1.33732	-604.258	1	weighted	1	FALSE
ARID2	MARK2P18	-0.829127	-718.015	1	weighted	1	FALSE
ARID2	LYPLAL1-DT	-0.829127	-717.98	1	weighted	1	FALSE
ARID2	RPL29P14	-0.829127	-717.98	1	weighted	1	FALSE
ARID2	DSCAM	1.10331	1.35078	1	weighted	1	FALSE
ARID2	LINC02166	1.10331	1.35078	1	weighted	1	FALSE
ARID2	TAS2R19	1.10331	1.35078	1	weighted	1	FALSE
ARID2	LYVE1	-1.24905	-827.015	1	weighted	1	FALSE
ARID2	RPL13AP25	-1.20048	-850.923	1	weighted	1	FALSE
ARID2	CSRNP3	-0.661113	-699.485	1	weighted	1	FALSE
ARID2	LINC00997	-0.748566	-683.911	1	weighted	1	FALSE
ARID2	HRH1	-0.687946	-681.824	1	weighted	1	FALSE
ARID2	C17orf114	-1.15647	-795.445	1	weighted	1	FALSE
ARID2	HULC	-1.19418	-792.222	1	weighted	1	FALSE
ARID2	SIMC1P1	-1.14563	-742.029	0.999999	weighted	1	FALSE
ARID2	CADM3-AS1	-1.18522	-742.26	0.999999	weighted	1	FALSE
ARID2	EDA2R	-1.07794	-742.358	0.999999	weighted	1	FALSE
ARID2	UFSP1	-1.07794	-742.354	0.999999	weighted	1	FALSE
ARID2	DARS1-AS1	-1.09682	-744.428	0.999999	weighted	1	FALSE
ARID2	RNF122	-1.161	-750.774	0.999999	weighted	1	FALSE
ARID2	ERICH6-AS1	-0.760432	-523.494	0.999999	weighted	1	FALSE
ARID2	LINC02226	-1.10508	-757.557	0.999999	weighted	1	FALSE
ARID2	MIR600HG	-1.07575	-756.022	0.999999	weighted	1	FALSE
ARID2	RGPD8	-1.07575	-756.022	0.999999	weighted	1	FALSE
ARID2	LINC01609	-0.771646	-640.036	0.999999	weighted	1	FALSE
ARID2	MCF2L-AS1	-1.08311	-755.479	0.999999	weighted	1	FALSE
ARID2	RPL26P6	1.32337	4.96569	0.999999	weighted	1	FALSE
ARID2	STEAP3	-0.853358	-654.939	0.999999	weighted	1	FALSE
ARID2	CCDC13	-1.25364	-597.355	0.999999	weighted	1	FALSE
ARID2	TEN1-CDK3	-1.40672	-680.936	0.999999	weighted	1	FALSE
ARID2	COL24A1	-1.08385	-775.263	0.999999	weighted	1	FALSE
ARID2	LINC02932	-1.08385	-775.263	0.999999	weighted	1	FALSE
ARID2	PTTG2	-1.16645	-780.89	0.999999	weighted	1	FALSE
ARID2	FAM224A	-1.19861	-782.553	0.999999	weighted	1	FALSE
ARID2	HSPB7	-1.16558	-784.067	0.999999	weighted	1	FALSE
ARID2	MEI1	-1.17731	-786.258	0.999999	weighted	1	FALSE
ARID2	AASS	-1.00382	-717.358	0.999999	weighted	1	FALSE
ARID2	RN7SL688P	-1.99585	-875.668	1	weighted	1	FALSE
ARID2	NEXN	-1.14563	-742.029	0.999999	weighted	1	FALSE
ARID2	ETV2	-1.66479	-891.186	1	weighted	1	FALSE
ARID2	BNIPL	0.932867	-22.2237	1	weighted	1	FALSE
ARID2	DMXL1-DT	-0.70309	-634.777	1	weighted	1	FALSE
ARID2	ESAM-AS1	-0.70309	-634.777	1	weighted	1	FALSE
ARID2	TMEM163	-0.70309	-634.777	1	weighted	1	FALSE
ARID2	IFT70A	-0.684101	-278.709	1	weighted	1	FALSE
ARID2	ULBP2	-0.684101	-278.709	1	weighted	1	FALSE
ARID2	DDHD1-DT	1.31987	-235.329	1	weighted	1	FALSE
ARID2	PPAN-P2RY11	1.75041	384.645		weighted		FALSE
ARID2	TTC36-AS1	1.98373	4060		weighted		FALSE
ARID2	NAT9	0.0280857	-0.00646807	0.95222	weighted	1	FALSE
ARID2	SEC13	-0.012892	0.00235931	0.95217	weighted	1	FALSE
ARID2	RPL17P34	-0.716965	-690.755	1	weighted	1	FALSE
ARID2	NT5DC1	0.17489	0.00352773	0.95195	weighted	1	FALSE
ARID2	SLCO4A1-AS2	-0.810465	0.0206372	0.951933	weighted	1	FALSE
ARID2	GALNT7-DT	0.392475	0.00853302	0.951878	weighted	1	FALSE
ARID2	MEN1	0.118016	-0.007874	0.951676	weighted	1	FALSE
ARID2	CYP20A1	-0.0156987	-0.00253529	0.951638	weighted	1	FALSE
ARID2	LRRC51	0.932312	-0.0242002	0.95159	weighted	1	FALSE
ARID2	TOX4	0.0322961	-0.00254511	0.951484	weighted	1	FALSE
ARID2	GRN	0.0227411	0.00115143	0.951444	weighted	1	FALSE
ARID2	AARS1	-0.13982	-0.00363142	0.951296	weighted	1	FALSE
ARID2	DPH2	0.158981	-0.0117258	0.951266	weighted	1	FALSE
ARID2	MS4A4A	-0.0108361	0.00481716	0.950889	weighted	1	FALSE
ARID2	ZBTB49	0.306012	0.0121664	0.951937	weighted	1	FALSE
ARID2	RAB39B	-0.70176	-695.308	1	weighted	1	FALSE
ARID2	GLB1L	-0.611628	-708.379	1	weighted	1	FALSE
ARID2	PVT1	-2.95701	-1047.94	1	weighted	1	FALSE
ARID2	VPS9D1-AS1	-0.731021	-590.087	1	weighted	1	FALSE
ARID2	CCR3	1.06783	0.254387	1	weighted	1	FALSE
ARID2	RARRES1	-0.705345	-717.666	1	weighted	1	FALSE
ARID2	STIM2-AS1	-1.32062	-902.495	1	weighted	1	FALSE
ARID2	IL22RA2	-0.76157	-732.643	1	weighted	1	FALSE
ARID2	SPRY1	-0.76157	-732.638	1	weighted	1	FALSE
ARID2	PNPT1P1	-1.32273	-903.702	1	weighted	1	FALSE
ARID2	ELMO3	-1.25347	-926.864	1	weighted	1	FALSE
ARID2	CP	-1.28311	-910.292	1	weighted	1	FALSE
ARID2	RPS4XP22	-0.694104	-238.544	1	weighted	1	FALSE
ARID2	EOGT-DT	-0.751713	-732.381	1	weighted	1	FALSE
ARID2	DLG5	-0.751713	-732.319	1	weighted	1	FALSE
ARID2	LINC03000	-0.676746	-740.657	1	weighted	1	FALSE
ARID2	STAT4	-1.32727	-925.935	1	weighted	1	FALSE
ARID2	GDNF	-1.24672	-945.24	1	weighted	1	FALSE
ARID2	FRMPD2	-1.30702	-936.667	1	weighted	1	FALSE
ARID2	NEURL1	-1.30702	-936.667	1	weighted	1	FALSE
ARID2	LBX2	-1.29095	-945.169	1	weighted	1	FALSE
ARID2	AREG	-1.53481	-942.28	1	weighted	1	FALSE
ARID2	RAB17	-0.739256	-717.346	1	weighted	1	FALSE
ARID2	CLCN1	-1.30007	-973.705	1	weighted	1	FALSE
ARID2	LINC02018	-1.30007	-973.705	1	weighted	1	FALSE
ARID2	ZNF493	-1.27267	-977.923	1	weighted	1	FALSE
ARID2	RN7SL587P	-1.24492	-879.237	1	weighted	1	FALSE
ARID2	ZDHHC8	-0.139928	0.0191664	0.915001	weighted	1	FALSE
ARID2	RPL17P18	-1.21188	-745.073	0.999999	weighted	1	FALSE
ARID2	C1orf127	-1.08459	-736.656	0.999999	weighted	1	FALSE
ARID2	LINC03036	-0.807239	-633.811	0.999995	weighted	1	FALSE
ARID2	CDK18	-1.97663	-693.005	0.999996	weighted	1	FALSE
ARID2	CCDC183	-1.14186	-662.916	0.999996	weighted	1	FALSE
ARID2	SLIT2	-1.12605	-669.117	0.999996	weighted	1	FALSE
ARID2	SYT15	-0.790057	-634.214	0.999996	weighted	1	FALSE
ARID2	KLHL23	-1.592	-670.805	0.999996	weighted	1	FALSE
ARID2	ATP1B1P1	-0.979793	-665.35	0.999996	weighted	1	FALSE
ARID2	PCSK4	-0.841594	-612.328	0.999996	weighted	1	FALSE
ARID2	FRG1-DT	-1.09473	-671.512	0.999996	weighted	1	FALSE
ARID2	H4C6	-1.09473	-671.512	0.999996	weighted	1	FALSE
ARID2	FCRL1	-1.86163	-680.697	0.999995	weighted	1	FALSE
ARID2	FTH1P20	-1.11486	-673.087	0.999996	weighted	1	FALSE
ARID2	FTH1P12	-1.18957	-670.999	0.999996	weighted	1	FALSE
ARID2	ZNRD2-DT	-1.18957	-670.996	0.999996	weighted	1	FALSE
ARID2	PCDHGA12	-1.13895	-670.023	0.999996	weighted	1	FALSE
ARID2	LINC03060	-0.777996	-641.426	0.999996	weighted	1	FALSE
ARID2	SEMA6A	-1.16449	-671.369	0.999996	weighted	1	FALSE
ARID2	DHCR24-DT	-2.15564	-718.271	0.999996	weighted	1	FALSE
ARID2	ADD2	-0.768551	-645.446	0.999996	weighted	1	FALSE
ARID2	WHRN	-0.819559	-624.824	0.999996	weighted	1	FALSE
ARID2	ITGA10	-0.99444	-681.616	0.999996	weighted	1	FALSE
ARID2	PLS1	-0.990123	-682.539	0.999996	weighted	1	FALSE
ARID2	RNF175	-1.11486	-673.087	0.999996	weighted	1	FALSE
ARID2	TMEM132A	-0.933918	-644.481	0.999995	weighted	1	FALSE
ARID2	SIRPD	-0.933918	-644.481	0.999995	weighted	1	FALSE
ARID2	BCAN-AS2	-1.76642	-669.731	0.999995	weighted	1	FALSE
ARID2	TPH1	-0.928476	-631.109	0.999994	weighted	1	FALSE
ARID2	CHDH	-1.58596	-649.866	0.999994	weighted	1	FALSE
ARID2	PKD2L2-DT	0.350796	-605.491	0.999994	weighted	1	FALSE
ARID2	ALX3	-0.811662	-631.614	0.999994	weighted	1	FALSE
ARID2	MT-TF	-1.19233	-644.774	0.999994	weighted	1	FALSE
ARID2	RPL32P5	-0.9278	-636.022	0.999994	weighted	1	FALSE
ARID2	VPS33B-DT	-0.94625	-640.47	0.999994	weighted	1	FALSE
ARID2	PLCB1	-1.43615	-654.535	0.999994	weighted	1	FALSE
ARID2	PNPLA7	-0.830888	-602.959	0.999994	weighted	1	FALSE
ARID2	CHSY3	-1.05764	-650.562	0.999994	weighted	1	FALSE
ARID2	CACNB3	-1.18204	-648.34	0.999994	weighted	1	FALSE
ARID2	LNP1	-1.59532	-662.413	0.999994	weighted	1	FALSE
ARID2	ACSS3	-0.949064	-649.818	0.999994	weighted	1	FALSE
ARID2	MYOZ1	-0.949064	-649.818	0.999994	weighted	1	FALSE
ARID2	FCN1	-0.958758	-651.858	0.999994	weighted	1	FALSE
ARID2	ARHGAP26-IT1	-0.925778	-646.54	0.999994	weighted	1	FALSE
ARID2	NRARP	-0.936387	-648.634	0.999994	weighted	1	FALSE
ARID2	TEAD1	-0.936387	-648.634	0.999994	weighted	1	FALSE
ARID2	CCDC180	-0.938592	-649.235	0.999994	weighted	1	FALSE
ARID2	TRIM34	-1.87826	-664.723	0.999994	weighted	1	FALSE
ARID2	ANXA3	-0.993511	-661.047	0.999995	weighted	1	FALSE
ARID2	LINC03058	-0.605664	-688.749	0.999995	weighted	1	FALSE
ARID2	KRT8P33	-1.17911	-655.596	0.999995	weighted	1	FALSE
ARID2	EMP2	-0.822041	-632.306	0.999996	weighted	1	FALSE
ARID2	FAM192BP	-1.16602	-739.817	0.999999	weighted	1	FALSE
ARID2	MTCO1P40	-1.89574	-674.572	0.999997	weighted	1	FALSE
ARID2	MTCP1	-0.83166	-552.69	0.999997	weighted	1	FALSE
ARID2	ZNF829	-0.928612	-654.602	0.999998	weighted	1	FALSE
ARID2	RPL17P9	-0.800992	-564.39	0.999998	weighted	1	FALSE
ARID2	IFT56	-1.24905	-730.135	0.999998	weighted	1	FALSE
ARID2	WNT5B	-0.808708	-635.687	0.999998	weighted	1	FALSE
ARID2	LINC01800	-1.87502	-744.638	0.999998	weighted	1	FALSE
ARID2	L3MBTL2-AS1	0.408521	-742.336	0.999998	weighted	1	FALSE
ARID2	SVIL	-1.37934	-559.355	0.999998	weighted	1	FALSE
ARID2	MDP1	-1.89032	-736.318	0.999999	weighted	1	FALSE
ARID2	DAGLA	-0.79198	-636.944	0.999999	weighted	1	FALSE
ARID2	COL7A1	-1.44123	-747.809	0.999999	weighted	1	FALSE
ARID2	SULT1A3	-1.07758	-711.946	0.999998	weighted	1	FALSE
ARID2	RPS12P26	-1.13688	-732.266	0.999999	weighted	1	FALSE
ARID2	TMC7	-1.14374	-733.365	0.999999	weighted	1	FALSE
ARID2	RPL24P4	-1.80923	-746.488	0.999999	weighted	1	FALSE
ARID2	FAM20A	-1.06473	-730.751	0.999999	weighted	1	FALSE
ARID2	RPL17P28	-1.06868	-731.971	0.999999	weighted	1	FALSE
ARID2	EIF2B5-DT	-1.2172	-735.363	0.999999	weighted	1	FALSE
ARID2	H2BC17	-1.16602	-736.915	0.999999	weighted	1	FALSE
ARID2	RAB43	-2.04249	-777.415	0.999999	weighted	1	FALSE
ARID2	SMASR	-1.13854	-737.938	0.999999	weighted	1	FALSE
ARID2	RPS2P55	-1.07831	-736.001	0.999999	weighted	1	FALSE
ARID2	REP15	-1.15927	-740.684	0.999999	weighted	1	FALSE
ARID2	ST6GALNAC6	-1.13688	-732.266	0.999999	weighted	1	FALSE
ARID2	KCNJ2-AS1	-1.10625	-711.085	0.999998	weighted	1	FALSE
ARID2	PDK4-AS1	-1.56433	-721.52	0.999998	weighted	1	FALSE
ARID2	APOL3	-1.90632	-714.11	0.999998	weighted	1	FALSE
ARID2	EFNA3	-1.83192	-698.789	0.999997	weighted	1	FALSE
ARID2	PTGES3L	-1.80135	-697.918	0.999997	weighted	1	FALSE
ARID2	SPTA1	-1.85105	-654.915	0.999997	weighted	1	FALSE
ARID2	CLEC1A	-0.81999	-649.701	0.999997	weighted	1	FALSE
ARID2	HNRNPA3P17	-0.81999	-649.701	0.999997	weighted	1	FALSE
ARID2	PCAT1	-0.81999	-649.701	0.999997	weighted	1	FALSE
ARID2	FLT3	-1.12223	-681.632	0.999997	weighted	1	FALSE
ARID2	CTBP1-AS	-1.50234	-631.865	0.999997	weighted	1	FALSE
ARID2	ITGB3	-1.8897	-700.538	0.999997	weighted	1	FALSE
ARID2	DISC1-IT1	-1.11289	-687.967	0.999997	weighted	1	FALSE
ARID2	LINC03109	-2.20515	-732.262	0.999997	weighted	1	FALSE
ARID2	HAVCR1	-1.20354	-690.267	0.999997	weighted	1	FALSE
ARID2	ANKRD34A	-1.14605	-693.32	0.999997	weighted	1	FALSE
ARID2	PLEKHG6	-1.08982	-691.868	0.999997	weighted	1	FALSE
ARID2	SDR42E2	-0.82628	-605.698	0.999997	weighted	1	FALSE
ARID2	TEX41	-1.04753	-692.302	0.999997	weighted	1	FALSE
ARID2	C6orf52	-1.54449	-688.9	0.999997	weighted	1	FALSE
ARID2	TNFSF8	-0.929018	-642.859	0.999997	weighted	1	FALSE
ARID2	ISG20	-1.54467	-721.909	0.999997	weighted	1	FALSE
ARID2	ACSM5	-2.03197	-726.02	0.999998	weighted	1	FALSE
ARID2	SRRM2-AS1	-2.55407	-745.311	0.999998	weighted	1	FALSE
ARID2	CXCL3	-1.49627	-727.431	0.999998	weighted	1	FALSE
ARID2	TMED7-TICAM2	-1.17956	-705.842	0.999998	weighted	1	FALSE
ARID2	NT5CP1	-1.13874	-678.557	0.999997	weighted	1	FALSE
ARID2	BCR	-0.478046	-0.0438589	0.770173	weighted	1	FALSE
ARID2	CLN5	-0.00942532	-0.0185961	0.770026	weighted	1	FALSE
ARID2	NCR3LG1	0.404985	-0.188363	0.770016	weighted	1	FALSE
ARID2	CHSY1	-0.510046	-0.0741246	0.587846	weighted	0.998661	FALSE
ARID2	ELMO2	0.249628	0.0636468	0.587834	weighted	0.998661	FALSE
ARID2	TMEM45A	0.526672	0.0943687	0.587715	weighted	0.998661	FALSE
ARID2	CLDN11	1.41456	0.173256	0.587709	weighted	0.998661	FALSE
ARID2	UFM1	0.131652	0.0249145	0.587702	weighted	0.998661	FALSE
ARID2	ROCK1	0.0724011	0.0160477	0.587579	weighted	0.998661	FALSE
ARID2	ZNF419	0.912977	0.102906	0.587523	weighted	0.998661	FALSE
ARID2	RTL8A	0.68268	0.043783	0.587494	weighted	0.998661	FALSE
ARID2	POP4	-0.0600222	0.0307283	0.587485	weighted	0.998661	FALSE
ARID2	EPG5	0.299968	0.0458052	0.587321	weighted	0.998661	FALSE
ARID2	KATNBL1	-0.119916	-0.0257529	0.587859	weighted	0.998661	FALSE
ARID2	AMD1P1	0.13887	-0.349887	0.587058	weighted	0.998661	FALSE
ARID2	PGK1	-0.0154581	-0.012718	0.58699	weighted	0.998661	FALSE
ARID2	HEXA	0.149485	0.0222422	0.586984	weighted	0.998661	FALSE
ARID2	ATP5F1C	-0.0946635	-0.0146488	0.586937	weighted	0.998661	FALSE
ARID2	WAPL	0.0666999	0.0169248	0.586773	weighted	0.998661	FALSE
ARID2	MNT	-0.353602	-0.0572849	0.586686	weighted	0.998661	FALSE
ARID2	MON1A	0.211374	0.0821533	0.586681	weighted	0.998661	FALSE
ARID2	PCBP2-OT1	-0.705381	-0.235141	0.58661	weighted	0.998661	FALSE
ARID2	THYN1	0.227705	0.0235989	0.586495	weighted	0.998661	FALSE
ARID2	WDR36	0.0941257	0.0375314	0.586431	weighted	0.998661	FALSE
ARID2	RSL24D1	-0.205702	-0.0222963	0.586425	weighted	0.998661	FALSE
ARID2	ARMC10	0.379902	0.0463171	0.586999	weighted	0.998661	FALSE
ARID2	ZNF629	-0.395244	-0.0630413	0.586321	weighted	0.998661	FALSE
ARID2	SNHG6	0.0145119	0.0185368	0.587873	weighted	0.998661	FALSE
ARID2	TBC1D22B	0.22312	0.0824974	0.587922	weighted	0.998661	FALSE
ARID2	ADPRS	-0.0444652	-0.0384753	0.589874	weighted	0.999002	FALSE
ARID2	PCDHGA10	0.0207642	0.0378157	0.58978	weighted	0.999002	FALSE
ARID2	METTL14	0.372805	0.0405529	0.589768	weighted	0.999002	FALSE
ARID2	CPSF6	-0.0795038	-0.0300203	0.589574	weighted	0.999002	FALSE
ARID2	VPS72	0.0422103	-0.0389238	0.58954	weighted	0.999002	FALSE
ARID2	GRIN1	0.435904	0.242259	0.589393	weighted	0.999002	FALSE
ARID2	MALINC1	0.217973	0.125137	0.589325	weighted	0.999002	FALSE
ARID2	NOTCH4	1.22776	0.230436	0.589302	weighted	0.999002	FALSE
ARID2	TP53RK	0.371589	0.0346442	0.589219	weighted	0.999002	FALSE
ARID2	SEM1	-0.0199394	0.0167691	0.589174	weighted	0.999002	FALSE
ARID2	KDM7A-DT	0.430201	0.0672216	0.587909	weighted	0.998661	FALSE
ARID2	SLC1A3-AS1	-0.231447	0.132021	0.588847	weighted	0.999002	FALSE
ARID2	NPHP1	-0.501719	-0.244807	0.588773	weighted	0.999002	FALSE
ARID2	RASA1	-0.475376	-0.0672267	0.588693	weighted	0.999002	FALSE
ARID2	PDE6A	0.411868	0.179467	0.588654	weighted	0.999002	FALSE
ARID2	HERPUD1	0.0251512	0.0107414	0.588638	weighted	0.999002	FALSE
ARID2	COL9A2	0.673175	0.0900769	0.588572	weighted	0.999002	FALSE
ARID2	RNF5	0.29209	0.0246329	0.588158	weighted	0.998771	FALSE
ARID2	APPAT	-0.875448	-0.0814331	0.58802	weighted	0.998661	FALSE
ARID2	YAF2	-0.313998	-0.0392348	0.587987	weighted	0.998661	FALSE
ARID2	FGD5-AS1	0.101997	0.0208993	0.587971	weighted	0.998661	FALSE
ARID2	SLC35B1	-0.439299	-0.0375162	0.587934	weighted	0.998661	FALSE
ARID2	ZNF8	0.478474	-0.146388	0.588796	weighted	0.999002	FALSE
ARID2	ZNF501	1.98684	0.288039	0.586254	weighted	0.998661	FALSE
ARID2	ALMS1	-0.620039	-0.0564077	0.58618	weighted	0.998661	FALSE
ARID2	POU2F1	-0.190808	-0.0402983	0.586168	weighted	0.998661	FALSE
ARID2	ANKRD11	0.0388506	0.0146963	0.583733	weighted	0.998661	FALSE
ARID2	LRRC42	-0.354413	-0.065231	0.583721	weighted	0.998661	FALSE
ARID2	MTND5P26	0.331541	0.24801	0.583682	weighted	0.998661	FALSE
ARID2	GMDS	-0.674476	-0.0591584	0.583618	weighted	0.998661	FALSE
ARID2	TMX1	0.0223589	0.0199232	0.583558	weighted	0.998661	FALSE
ARID2	PFKFB2	0.211328	0.0738365	0.583383	weighted	0.998661	FALSE
ARID2	COL6A3	1.60529	-0.562585	0.583316	weighted	0.998661	FALSE
ARID2	RNF11	0.293637	0.0325937	0.58311	weighted	0.998661	FALSE
ARID2	CEP83-DT	1.35425	0.175158	0.582999	weighted	0.998661	FALSE
ARID2	HDGF	0.05788	0.0166441	0.582919	weighted	0.998661	FALSE
ARID2	PHLPP1	0.807596	0.0663751	0.584011	weighted	0.998661	FALSE
ARID2	MTRF1	-0.267838	0.0677923	0.582791	weighted	0.9986	FALSE
ARID2	ZNF846	0.328678	0.0724397	0.582644	weighted	0.998538	FALSE
ARID2	PNRC1	-0.0202097	-0.0106411	0.582635	weighted	0.998538	FALSE
ARID2	ASAH1-AS1	-0.100476	-0.237872	0.582626	weighted	0.998538	FALSE
ARID2	NOP58	-0.12367	-0.0228113	0.582611	weighted	0.998538	FALSE
ARID2	ATRAID	-0.105494	-0.0192776	0.58238	weighted	0.998538	FALSE
ARID2	ZNRD2	0.12968	0.0393617	0.582372	weighted	0.998538	FALSE
ARID2	IFI35	0.0923345	0.0444014	0.582349	weighted	0.998538	FALSE
ARID2	PIGP	-0.158913	-0.0287172	0.582329	weighted	0.998538	FALSE
ARID2	PCCB	-0.790615	-0.0488039	0.582303	weighted	0.998538	FALSE
ARID2	PDCD10	0.169431	0.0193823	0.58198	weighted	0.998538	FALSE
ARID2	LINC00115	0.132517	0.0513244	0.582682	weighted	0.998538	FALSE
ARID2	DOCK2	0.00867856	0.017244	0.584053	weighted	0.998661	FALSE
ARID2	SKA1	-0.0502258	0.0958375	0.584143	weighted	0.998661	FALSE
ARID2	ARHGAP22	0.369541	0.0452914	0.584348	weighted	0.998661	FALSE
ARID2	YIPF6	0.104174	0.0368222	0.58602	weighted	0.998661	FALSE
ARID2	ZNF780A	0.139848	0.0658065	0.585873	weighted	0.998661	FALSE
ARID2	SNAP29	0.0483429	0.023102	0.585833	weighted	0.998661	FALSE
ARID2	PEX11G	0.534203	0.120275	0.585729	weighted	0.998661	FALSE
ARID2	HINT2	0.123152	0.0890646	0.585654	weighted	0.998661	FALSE
ARID2	TMEM86B	1.82569	0.357953	0.585646	weighted	0.998661	FALSE
ARID2	CNTD1	1.82569	0.357953	0.585646	weighted	0.998661	FALSE
ARID2	GDE1	-0.118034	-0.0336825	0.585403	weighted	0.998661	FALSE
ARID2	TSR1	-0.0852579	0.0346971	0.585321	weighted	0.998661	FALSE
ARID2	PIGS	0.0908561	0.0261242	0.585252	weighted	0.998661	FALSE
ARID2	DCUN1D5	0.164823	0.0250012	0.585155	weighted	0.998661	FALSE
ARID2	SHPK	-0.331854	-0.112139	0.585107	weighted	0.998661	FALSE
ARID2	MSH5	0.77654	0.11638	0.585097	weighted	0.998661	FALSE
ARID2	MPLKIP	-0.0765295	-0.0233248	0.585037	weighted	0.998661	FALSE
ARID2	TIFAB	0.0674595	0.0289801	0.585014	weighted	0.998661	FALSE
ARID2	MIOS-DT	-0.132627	-0.251613	0.584948	weighted	0.998661	FALSE
ARID2	TNFRSF18	0.927702	-0.220578	0.584847	weighted	0.998661	FALSE
ARID2	ARHGEF11	-0.417067	-0.0737699	0.584835	weighted	0.998661	FALSE
ARID2	GRPEL1	0.162318	0.0305823	0.584731	weighted	0.998661	FALSE
ARID2	PC	-0.0473815	-0.0920775	0.584676	weighted	0.998661	FALSE
ARID2	LAYN	0.417195	0.036003	0.58451	weighted	0.998661	FALSE
ARID2	ADM-DT	1.25888	-0.30923	0.584427	weighted	0.998661	FALSE
ARID2	SRD5A3	0.791131	-0.127832	0.58436	weighted	0.998661	FALSE
ARID2	CDV3	-0.0301497	0.0137295	0.589951	weighted	0.999002	FALSE
ARID2	DNAAF5	0.349088	0.0695434	0.590005	weighted	0.999002	FALSE
ARID2	TECPR2	-0.229182	-0.0652228	0.590091	weighted	0.999002	FALSE
ARID2	LSM5	0.181898	0.0189825	0.590119	weighted	0.999002	FALSE
ARID2	ZC3H7A	-0.146354	-0.0249449	0.59605	weighted	0.999574	FALSE
ARID2	WDR3	0.170836	0.0358475	0.595981	weighted	0.999574	FALSE
ARID2	RNU5B-1	0.656578	0.237496	0.595896	weighted	0.999574	FALSE
ARID2	CRYZ	0.239278	0.0653113	0.595893	weighted	0.999574	FALSE
ARID2	TUBA1B-AS1	0.479294	0.0691225	0.595868	weighted	0.999574	FALSE
ARID2	WASL	-0.128491	-0.038132	0.595836	weighted	0.999574	FALSE
ARID2	RPL17P48	1.05669	0.178385	0.595814	weighted	0.999574	FALSE
ARID2	ZNF808	-0.432752	-0.0582295	0.595757	weighted	0.999574	FALSE
ARID2	DHRS4-AS1	-0.163202	-0.0518916	0.595718	weighted	0.999574	FALSE
ARID2	HEATR6-DT	0.0962016	0.151943	0.595627	weighted	0.999574	FALSE
ARID2	GTPBP10	-0.140789	-0.0454814	0.596071	weighted	0.999574	FALSE
ARID2	KDM5D	-0.197639	-0.0366897	0.595541	weighted	0.999574	FALSE
ARID2	ST20-AS1	0.209849	-0.0872465	0.595494	weighted	0.999574	FALSE
ARID2	PDE4B	-0.0413228	0.0339075	0.595441	weighted	0.999574	FALSE
ARID2	ATP1A1-AS1	-0.191239	-0.0730544	0.595376	weighted	0.999574	FALSE
ARID2	IFIT2	0.189419	0.0977992	0.595345	weighted	0.999574	FALSE
ARID2	ARHGEF17	-0.177007	-0.283868	0.595239	weighted	0.999574	FALSE
ARID2	WDR45B	-0.273752	-0.0392704	0.595146	weighted	0.999574	FALSE
ARID2	BANP	0.337816	0.0474226	0.595106	weighted	0.999574	FALSE
ARID2	NDUFAF7	0.139581	0.0442459	0.594759	weighted	0.999574	FALSE
ARID2	RPS23	-0.0249691	-0.00790351	0.59473	weighted	0.999574	FALSE
ARID2	C5	0.190061	0.0729229	0.594533	weighted	0.999574	FALSE
ARID2	CFAP410	0.222882	0.0547347	0.595503	weighted	0.999574	FALSE
ARID2	MIATNB	-0.76023	-0.0790629	0.596147	weighted	0.999574	FALSE
ARID2	ABCB4	0.403678	0.0586119	0.596159	weighted	0.999574	FALSE
ARID2	LINC01353	0.343737	0.120515	0.596203	weighted	0.999574	FALSE
ARID2	CES4A	0.469627	0.0834935	0.59803	weighted	0.999574	FALSE
ARID2	ZER1	0.595609	0.0929393	0.597971	weighted	0.999574	FALSE
ARID2	AHCY	-0.137311	-0.0390419	0.597877	weighted	0.999574	FALSE
ARID2	PCGF6	0.205197	0.050931	0.59786	weighted	0.999574	FALSE
ARID2	CFL1	0.0421751	0.00697856	0.597794	weighted	0.999574	FALSE
ARID2	MSRA	0.0100948	0.0357723	0.597726	weighted	0.999574	FALSE
ARID2	C6orf89	0.0832776	-0.0285157	0.5977	weighted	0.999574	FALSE
ARID2	POLR1F	0.127742	0.0358115	0.597688	weighted	0.999574	FALSE
ARID2	B3GLCT	-0.651929	-0.21971	0.597586	weighted	0.999574	FALSE
ARID2	LINC01588	0.661442	0.116506	0.597353	weighted	0.999574	FALSE
ARID2	KIFC1	-0.0845277	-0.060212	0.597311	weighted	0.999574	FALSE
ARID2	TMED5	-0.00147228	0.0194834	0.597059	weighted	0.999574	FALSE
ARID2	BRD2	0.198216	-0.0224415	0.596995	weighted	0.999574	FALSE
ARID2	MCM6	-0.474161	-0.037543	0.59697	weighted	0.999574	FALSE
ARID2	DNAAF9	0.0243725	0.04377	0.596964	weighted	0.999574	FALSE
ARID2	LCAT	1.49054	-0.68386	0.596952	weighted	0.999574	FALSE
ARID2	SOAT1	-0.124794	-0.0293741	0.596723	weighted	0.999574	FALSE
ARID2	ALDH9A1	-0.0267901	0.0315998	0.596606	weighted	0.999574	FALSE
ARID2	ELMOD2	-0.31542	-0.0359633	0.596541	weighted	0.999574	FALSE
ARID2	ATF6B	-0.0422748	0.0314005	0.596525	weighted	0.999574	FALSE
ARID2	RARS2	0.181082	0.0325491	0.596491	weighted	0.999574	FALSE
ARID2	AMD1	-0.157554	-0.0222204	0.596413	weighted	0.999574	FALSE
ARID2	STRIP1	0.188045	0.0676256	0.596261	weighted	0.999574	FALSE
ARID2	MXI1	0.331569	0.0515785	0.594397	weighted	0.999574	FALSE
ARID2	DAPK1-IT1	0.0777438	0.0906009	0.58197	weighted	0.998538	FALSE
ARID2	SLC25A30	-0.653349	-0.130695	0.594334	weighted	0.999574	FALSE
ARID2	PTPRO	0.109915	0.0337457	0.59403	weighted	0.999574	FALSE
ARID2	SF3B4	0.116649	0.0243614	0.591797	weighted	0.999452	FALSE
ARID2	HMGXB3	-0.0958796	-0.0359306	0.591688	weighted	0.999452	FALSE
ARID2	LILRA4	1.56875	0.338666	0.591523	weighted	0.999389	FALSE
ARID2	FBXO10	1.56875	0.338666	0.591523	weighted	0.999389	FALSE
ARID2	DLGAP4-AS1	1.56875	0.338666	0.591523	weighted	0.999389	FALSE
ARID2	CENPS	-0.54231	0.113628	0.591314	weighted	0.999389	FALSE
ARID2	REC8	0.163185	0.216612	0.591262	weighted	0.999389	FALSE
ARID2	POLR1B	0.373863	0.0483575	0.59119	weighted	0.999389	FALSE
ARID2	VPS8	0.507302	0.0421141	0.59113	weighted	0.999389	FALSE
ARID2	SH3BP2	0.108349	0.0240979	0.591005	weighted	0.99938	FALSE
ARID2	HAPLN3	-0.223464	-0.326235	0.591845	weighted	0.999452	FALSE
ARID2	BLOC1S4	0.153594	-0.0345249	0.590951	weighted	0.99938	FALSE
ARID2	AAGAB	-0.640342	-0.0500454	0.590677	weighted	0.999195	FALSE
ARID2	HNRNPF	-0.139425	-0.0163523	0.590514	weighted	0.999044	FALSE
ARID2	LINC00398	1.5565	-0.680551	0.590416	weighted	0.999002	FALSE
ARID2	LCT-AS1	1.5565	-0.680551	0.590416	weighted	0.999002	FALSE
ARID2	GTF2IRD2B	0.387993	0.10967	0.590407	weighted	0.999002	FALSE
ARID2	MTX3	0.261343	0.0749881	0.590313	weighted	0.999002	FALSE
ARID2	POLR2J	0.0637628	0.0229492	0.590287	weighted	0.999002	FALSE
ARID2	GNPDA2	-0.0997094	-0.0734568	0.590228	weighted	0.999002	FALSE
ARID2	RHOB	0.123905	0.05185	0.590204	weighted	0.999002	FALSE
ARID2	AFG2B	0.0120528	0.0603028	0.590148	weighted	0.999002	FALSE
ARID2	FZD3	0.715144	0.154895	0.59078	weighted	0.999246	FALSE
ARID2	RPF1	0.105754	0.038908	0.59191	weighted	0.999452	FALSE
ARID2	MICU1	0.254002	0.0339128	0.592008	weighted	0.999452	FALSE
ARID2	CASP3	-0.0622457	0.033434	0.592036	weighted	0.999452	FALSE
ARID2	PPP1R26	-0.433464	-0.109168	0.594015	weighted	0.999574	FALSE
ARID2	ABHD13	0.0614165	0.0409913	0.593908	weighted	0.999574	FALSE
ARID2	SPATA2L	0.206097	0.122131	0.593801	weighted	0.999574	FALSE
ARID2	ARL13B	-0.0265476	0.0454966	0.593798	weighted	0.999574	FALSE
ARID2	DOK3	-0.093337	0.0647886	0.593792	weighted	0.999574	FALSE
ARID2	CHCHD3	-0.17282	-0.029381	0.593715	weighted	0.999574	FALSE
ARID2	SNF8	-0.00291286	0.020696	0.593622	weighted	0.999574	FALSE
ARID2	CAMKK2	0.032014	0.049202	0.593368	weighted	0.999574	FALSE
ARID2	IFNGR2	-0.113306	-0.0217815	0.593361	weighted	0.999574	FALSE
ARID2	ZNF628	0.15515	0.130833	0.593243	weighted	0.999574	FALSE
ARID2	SLC25A11	-0.0753372	-0.0265299	0.593135	weighted	0.999574	FALSE
ARID2	ABCC4	0.060678	0.0147267	0.593085	weighted	0.999574	FALSE
ARID2	PLEKHM3	0.190836	0.0377468	0.593058	weighted	0.999574	FALSE
ARID2	DICER1	-0.0134443	0.0188279	0.593002	weighted	0.999574	FALSE
ARID2	TMEM30BP1	1.78167	0.347248	0.592953	weighted	0.999574	FALSE
ARID2	LINC00937	1.78167	0.347248	0.592953	weighted	0.999574	FALSE
ARID2	LIMS2	1.78167	0.347248	0.592953	weighted	0.999574	FALSE
ARID2	CCDC80	0.914628	-0.242859	0.592571	weighted	0.999574	FALSE
ARID2	RBMX	-0.222898	-0.0219876	0.592506	weighted	0.999574	FALSE
ARID2	MASTL	0.185765	0.0627773	0.592292	weighted	0.999452	FALSE
ARID2	LINC03033	1.11868	-0.238679	0.592285	weighted	0.999452	FALSE
ARID2	CAMLG	-0.0592491	-0.0212538	0.592243	weighted	0.999452	FALSE
ARID2	CLEC3B	0.017069	-0.30064	0.592194	weighted	0.999452	FALSE
ARID2	FRAT2	0.0804691	0.0394475	0.59411	weighted	0.999574	FALSE
ARID2	CENPV	0.415523	0.0730397	0.598111	weighted	0.999574	FALSE
ARID2	ZNF485	-0.342126	-0.139699	0.581904	weighted	0.998538	FALSE
ARID2	CHCHD4	0.0669711	0.0366606	0.581883	weighted	0.998538	FALSE
ARID2	VAC14	-0.102372	0.0636336	0.57147	weighted	0.997221	FALSE
ARID2	USP33	-0.0687207	-0.0247466	0.571422	weighted	0.997221	FALSE
ARID2	AP4E1	-0.00550391	0.0540003	0.571284	weighted	0.997221	FALSE
ARID2	NDFIP2	1.14886	0.14785	0.571232	weighted	0.997221	FALSE
ARID2	GNPAT	0.22648	0.0450564	0.571012	weighted	0.997221	FALSE
ARID2	ZNF594	-1.03636	-0.198362	0.570962	weighted	0.997221	FALSE
ARID2	CINP	-0.375857	-0.0478545	0.570932	weighted	0.997221	FALSE
ARID2	PLEK	0.0244808	0.0143019	0.570825	weighted	0.997221	FALSE
ARID2	ASPHD2	0.401902	0.0561464	0.570763	weighted	0.997221	FALSE
ARID2	TMX3	-0.0694508	0.0281164	0.570752	weighted	0.997221	FALSE
ARID2	RERE	-0.276383	-0.0327249	0.571473	weighted	0.997221	FALSE
ARID2	RBM6	-0.233829	-0.0232796	0.570745	weighted	0.997221	FALSE
ARID2	SAR1B	-0.198621	-0.0318747	0.570524	weighted	0.997221	FALSE
ARID2	POC5	0.324825	0.0439705	0.570455	weighted	0.997221	FALSE
ARID2	HIKESHI	0.0294043	0.0424299	0.570369	weighted	0.997221	FALSE
ARID2	ABHD10	-0.615557	-0.0510148	0.57026	weighted	0.997221	FALSE
ARID2	NPIPA1	-0.873526	-0.212863	0.570246	weighted	0.997221	FALSE
ARID2	UBA52	-0.0377769	-0.00879688	0.570116	weighted	0.997221	FALSE
ARID2	KRTCAP3	0.360319	0.254259	0.569817	weighted	0.997144	FALSE
ARID2	RASSF3	0.4804	0.0534685	0.569766	weighted	0.997144	FALSE
ARID2	SLC30A9	0.270657	0.0341931	0.569749	weighted	0.997144	FALSE
ARID2	MAGOHB	-0.0535859	-0.0377363	0.569625	weighted	0.997144	FALSE
ARID2	RPL7A	-0.0124165	-0.00863193	0.570691	weighted	0.997221	FALSE
ARID2	RPS18P5	-0.517455	-0.265494	0.5696	weighted	0.997144	FALSE
ARID2	H4C3	-0.0110611	0.0214695	0.571492	weighted	0.997221	FALSE
ARID2	PDPK1	0.162441	0.0371442	0.571599	weighted	0.997221	FALSE
ARID2	NME4	0.236453	0.0288061	0.573234	weighted	0.997304	FALSE
ARID2	TBC1D10A	0.189182	-0.0751921	0.57322	weighted	0.997304	FALSE
ARID2	TAX1BP1	-0.15919	-0.0152436	0.573094	weighted	0.997304	FALSE
ARID2	MFNG	-0.32677	-0.045122	0.573062	weighted	0.997304	FALSE
ARID2	ARFGEF1-DT	-0.517168	-0.263373	0.573036	weighted	0.997304	FALSE
ARID2	STK11	0.226952	0.0391993	0.573033	weighted	0.997304	FALSE
ARID2	MYL6	-0.0309788	-0.00917437	0.572905	weighted	0.997304	FALSE
ARID2	RPS26P15	1.84516	0.325374	0.572872	weighted	0.997304	FALSE
ARID2	GSTP1	-0.0138108	-0.0116681	0.572857	weighted	0.997304	FALSE
ARID2	NSMF	-0.662432	-0.105262	0.572789	weighted	0.997304	FALSE
ARID2	SYVN1	0.275012	0.0542893	0.571554	weighted	0.997221	FALSE
ARID2	PIR	0.164919	0.0511909	0.572756	weighted	0.997304	FALSE
ARID2	FHIP1A-DT	1.17554	0.313645	0.572432	weighted	0.997304	FALSE
ARID2	USP6NL	-0.139089	-0.0357577	0.572332	weighted	0.997304	FALSE
ARID2	SOCS4	-0.189271	-0.0314732	0.572314	weighted	0.997304	FALSE
ARID2	PGAP3	-0.790335	-0.116647	0.57211	weighted	0.997304	FALSE
ARID2	NPAT	0.133951	0.0385467	0.57194	weighted	0.997279	FALSE
ARID2	STK19	-0.0255101	-0.112585	0.571833	weighted	0.997221	FALSE
ARID2	LNROP	-0.852548	-0.142455	0.571761	weighted	0.997221	FALSE
ARID2	GMPPB	0.0336063	0.0534614	0.571704	weighted	0.997221	FALSE
ARID2	INTS4	0.403694	0.0603201	0.571638	weighted	0.997221	FALSE
ARID2	LDHA	0.13567	0.0229542	0.571608	weighted	0.997221	FALSE
ARID2	HK2-DT	0.290279	0.181097	0.572672	weighted	0.997304	FALSE
ARID2	SCMH1-DT	1.38465	0.231528	0.569582	weighted	0.997144	FALSE
ARID2	AKT1	0.0769749	0.0484405	0.569511	weighted	0.997144	FALSE
ARID2	FBXW11	0.141564	0.0266823	0.569461	weighted	0.997144	FALSE
ARID2	ZNF605	-0.330712	-0.0497063	0.567294	weighted	0.996984	FALSE
ARID2	ZC3H7B	-0.364372	-0.0584679	0.567142	weighted	0.996984	FALSE
ARID2	MAP2K6	0.0867084	-0.0553155	0.56709	weighted	0.996984	FALSE
ARID2	ARPC4-TTLL3	-0.409253	-0.263448	0.567071	weighted	0.996984	FALSE
ARID2	CHUK	-0.272328	-0.055358	0.566911	weighted	0.996984	FALSE
ARID2	DEPDC5	0.426636	0.0566677	0.566831	weighted	0.996984	FALSE
ARID2	DZANK1	0.0619739	0.0799916	0.566811	weighted	0.996984	FALSE
ARID2	RUFY4	0.395441	0.115102	0.566754	weighted	0.996984	FALSE
ARID2	GPR162	0.0770144	0.111509	0.566695	weighted	0.996984	FALSE
ARID2	GIN1	0.28984	0.0751827	0.566469	weighted	0.996907	FALSE
ARID2	RNF31	-0.0638673	0.129064	0.56735	weighted	0.996984	FALSE
ARID2	UBE2V1	-0.0749334	-0.0366074	0.566399	weighted	0.996907	FALSE
ARID2	DNAJC25-GNG10	1.39348	0.116675	0.566242	weighted	0.996771	FALSE
ARID2	RAMAC	-0.630493	-0.079438	0.566169	weighted	0.996771	FALSE
ARID2	PI4KA	0.133188	0.0429984	0.566143	weighted	0.996771	FALSE
ARID2	ZNF653	-0.333602	-0.584304	0.566084	weighted	0.996771	FALSE
ARID2	ANKRD28	0.369119	0.0647691	0.566013	weighted	0.996771	FALSE
ARID2	NXF1	-0.0526189	-0.0643382	0.565998	weighted	0.996771	FALSE
ARID2	FLOT2	-0.170883	-0.0349071	0.565991	weighted	0.996771	FALSE
ARID2	WRNIP1	0.267938	0.0466126	0.565725	weighted	0.996771	FALSE
ARID2	FBXL12	0.3143	0.0480422	0.565718	weighted	0.996771	FALSE
ARID2	TNKS1BP1	-0.798013	-0.185033	0.565488	weighted	0.996722	FALSE
ARID2	RIPOR1	-0.0165531	0.0395046	0.566246	weighted	0.996771	FALSE
ARID2	RPGRIP1	0.390115	0.129752	0.56736	weighted	0.996984	FALSE
ARID2	TTC31	-0.282103	-0.0507178	0.567431	weighted	0.996984	FALSE
ARID2	URB2	-0.0604531	-0.0893391	0.567462	weighted	0.996984	FALSE
ARID2	C12orf76	0.0288914	-0.0559321	0.569437	weighted	0.997144	FALSE
ARID2	FOXM1	-0.0578313	0.0771403	0.569336	weighted	0.997144	FALSE
ARID2	RN7SL600P	0.146969	0.109914	0.569132	weighted	0.997144	FALSE
ARID2	IDH1-AS1	-0.308487	-0.110123	0.569064	weighted	0.997144	FALSE
ARID2	TRIM8	0.0833977	0.0239337	0.569034	weighted	0.997144	FALSE
ARID2	ZDHHC24	0.254287	0.0350258	0.569018	weighted	0.997144	FALSE
ARID2	SUPT5H	0.140333	0.0193105	0.568995	weighted	0.997144	FALSE
ARID2	PDRG1	0.268841	0.0596945	0.568951	weighted	0.997144	FALSE
ARID2	DOCK10	-0.100004	-0.0172695	0.568818	weighted	0.997144	FALSE
ARID2	TMED9	0.124746	0.0173038	0.568658	weighted	0.997144	FALSE
ARID2	SBF1	0.582595	0.0835078	0.568587	weighted	0.997144	FALSE
ARID2	EBAG9	0.0625716	0.0356543	0.568562	weighted	0.997144	FALSE
ARID2	GPR68	-0.514489	-0.0482797	0.568412	weighted	0.997144	FALSE
ARID2	APOB	1.67204	0.369368	0.568345	weighted	0.997144	FALSE
ARID2	WDR76	-0.798551	-0.0568013	0.568341	weighted	0.997144	FALSE
ARID2	GPC1	0.801599	0.0968625	0.568295	weighted	0.997144	FALSE
ARID2	C17orf67	0.188879	-0.0812752	0.567996	weighted	0.997024	FALSE
ARID2	PCOTH	-0.0733831	0.214166	0.567995	weighted	0.997024	FALSE
ARID2	EMC4	0.0914669	0.0284222	0.567829	weighted	0.996987	FALSE
ARID2	LGR4	-0.644277	-0.102277	0.567813	weighted	0.996987	FALSE
ARID2	UTP14A	0.141827	0.0323311	0.567796	weighted	0.996987	FALSE
ARID2	CHST2	-0.0990687	-0.126944	0.567758	weighted	0.996987	FALSE
ARID2	ZNF480	0.463752	0.0446881	0.567595	weighted	0.996987	FALSE
ARID2	TRIM3	-0.410193	-0.107583	0.573251	weighted	0.997304	FALSE
ARID2	LINC01285	-0.322793	-0.187177	0.573269	weighted	0.997304	FALSE
ARID2	SUCLG1	-0.117714	-0.0217957	0.573496	weighted	0.997452	FALSE
ARID2	DNAJC8P2	0.558166	0.135609	0.573553	weighted	0.997452	FALSE
ARID2	LINC02863	0.990219	0.284737	0.579908	weighted	0.998538	FALSE
ARID2	ELF3	-0.629116	-0.253317	0.579879	weighted	0.998538	FALSE
ARID2	AHDC1	0.358713	0.0634054	0.579854	weighted	0.998538	FALSE
ARID2	MRPL16	-0.0722231	-0.0222869	0.579709	weighted	0.998538	FALSE
ARID2	ZNF526	1.30987	0.0849094	0.579618	weighted	0.998538	FALSE
ARID2	ETFRF1	0.564227	0.0449422	0.579469	weighted	0.998538	FALSE
ARID2	RNF146	-0.0514193	-0.0440949	0.579436	weighted	0.998538	FALSE
ARID2	TRAPPC2L	-0.219081	-0.0268882	0.579414	weighted	0.998538	FALSE
ARID2	TLDC2	0.492778	0.246221	0.579412	weighted	0.998538	FALSE
ARID2	KAT6B	0.0234823	0.0263691	0.579406	weighted	0.998538	FALSE
ARID2	NCBP2AS2	0.15152	0.0374409	0.579949	weighted	0.998538	FALSE
ARID2	ATF4	0.0621017	-0.0257814	0.579383	weighted	0.998538	FALSE
ARID2	GOSR2	0.453659	0.0474107	0.579309	weighted	0.998538	FALSE
ARID2	HSPA5-DT	1.99822	0.158777	0.578976	weighted	0.998538	FALSE
ARID2	TAOK2	-0.0754835	-0.0521538	0.578722	weighted	0.998538	FALSE
ARID2	FZD5	0.357095	0.0668838	0.578569	weighted	0.998538	FALSE
ARID2	PITPNM1	-0.189395	-0.0644004	0.578562	weighted	0.998538	FALSE
ARID2	BTN3A2	0.135328	0.06653	0.578529	weighted	0.998538	FALSE
ARID2	CAMTA2	0.386765	0.0627767	0.578494	weighted	0.998538	FALSE
ARID2	TNNI2	0.267848	-0.0453806	0.578457	weighted	0.998538	FALSE
ARID2	PIGH	-0.0999149	-0.0395584	0.578449	weighted	0.998538	FALSE
ARID2	KIAA0930	0.0989208	0.0186129	0.578441	weighted	0.998538	FALSE
ARID2	SPATC1L	0.414983	-0.0623043	0.579347	weighted	0.998538	FALSE
ARID2	SAP130	0.00994097	-0.0530415	0.579953	weighted	0.998538	FALSE
ARID2	MAST2	0.452242	0.0603128	0.580152	weighted	0.998538	FALSE
ARID2	MTARC1	-0.177739	-0.0749097	0.580223	weighted	0.998538	FALSE
ARID2	HLA-B	0.0717185	0.0163449	0.581877	weighted	0.998538	FALSE
ARID2	TMBIM6	0.0599999	0.00877709	0.581864	weighted	0.998538	FALSE
ARID2	KCNJ6-AS1	0.120002	-0.160554	0.58186	weighted	0.998538	FALSE
ARID2	MRGBP	0.385426	0.0357914	0.581722	weighted	0.998538	FALSE
ARID2	LMBRD1	0.0627012	0.0272499	0.581716	weighted	0.998538	FALSE
ARID2	CTCF	-0.0804466	-0.0220183	0.581569	weighted	0.998538	FALSE
ARID2	SMG1	0.108514	0.0269521	0.581446	weighted	0.998538	FALSE
ARID2	CCNJ	1.06483	0.082927	0.581424	weighted	0.998538	FALSE
ARID2	RFXANK	0.282456	0.0401999	0.581343	weighted	0.998538	FALSE
ARID2	GARIN1A	-0.274917	-0.245042	0.581318	weighted	0.998538	FALSE
ARID2	LINC00265	0.352282	0.0667838	0.5812	weighted	0.998538	FALSE
ARID2	RN7SL443P	2.18378	0.411147	0.581164	weighted	0.998538	FALSE
ARID2	CCDC18	0.197114	0.0285717	0.581126	weighted	0.998538	FALSE
ARID2	KATNIP	0.732691	0.0710379	0.581065	weighted	0.998538	FALSE
ARID2	SLC22A5	-0.0179134	-0.11216	0.581058	weighted	0.998538	FALSE
ARID2	SLC16A5	0.258757	0.108176	0.580889	weighted	0.998538	FALSE
ARID2	TTLL3	0.4339	0.0506428	0.580866	weighted	0.998538	FALSE
ARID2	MAP3K2-DT	0.67253	0.080579	0.580841	weighted	0.998538	FALSE
ARID2	DDX52	0.182922	-0.0294262	0.580818	weighted	0.998538	FALSE
ARID2	CSF1R	-0.090508	-0.0146716	0.580627	weighted	0.998538	FALSE
ARID2	NKTR	0.164788	0.019981	0.5804	weighted	0.998538	FALSE
ARID2	XNDC1N	0.394988	0.100985	0.5804	weighted	0.998538	FALSE
ARID2	P4HA2	-0.111732	-0.0727461	0.580292	weighted	0.998538	FALSE
ARID2	PQBP1	0.15948	0.0272028	0.578432	weighted	0.998538	FALSE
ARID2	UBE2R2	0.0321684	-0.0232666	0.581884	weighted	0.998538	FALSE
ARID2	ZNF169	-0.204397	-0.0743236	0.578377	weighted	0.998538	FALSE
ARID2	SNX5	-0.0109165	-0.0184905	0.578229	weighted	0.998538	FALSE
ARID2	B3GNT9	0.0262103	-2.41254	0.575779	weighted	0.998323	FALSE
ARID2	H2AC25	0.293025	0.119402	0.575777	weighted	0.998323	FALSE
ARID2	GHRLOS	1.26288	0.121319	0.575682	weighted	0.998323	FALSE
ARID2	ABHD14A	0.392049	0.0494702	0.575576	weighted	0.998323	FALSE
ARID2	ACAD8	0.265862	0.0620859	0.575388	weighted	0.998323	FALSE
ARID2	SMIM30	-0.174797	-0.0216551	0.575381	weighted	0.998323	FALSE
ARID2	RPL7AP42	0.0981631	0.120097	0.575282	weighted	0.998323	FALSE
ARID2	GOT1-DT	0.497948	0.128403	0.575282	weighted	0.998323	FALSE
ARID2	MCCC2	-0.312114	-0.0411044	0.575275	weighted	0.998323	FALSE
ARID2	CEP63	0.421259	0.0463223	0.575246	weighted	0.998323	FALSE
ARID2	SRD5A1	0.0644934	-0.0616198	0.575789	weighted	0.998323	FALSE
ARID2	CTDSPL2	0.0619383	0.0342459	0.575098	weighted	0.998323	FALSE
ARID2	CPPED1	0.16145	0.0252688	0.574727	weighted	0.998315	FALSE
ARID2	UBE2D2	0.22557	0.0195938	0.574688	weighted	0.998315	FALSE
ARID2	KAT6A	0.0351407	0.024324	0.574508	weighted	0.998188	FALSE
ARID2	SGTA	0.0908441	0.0567035	0.574289	weighted	0.997934	FALSE
ARID2	VPS26C	0.156652	0.0538648	0.574113	weighted	0.997755	FALSE
ARID2	ATXN7L2	0.336838	0.143066	0.574009	weighted	0.997702	FALSE
ARID2	BAK1	-0.0423477	-0.0737114	0.57399	weighted	0.997702	FALSE
ARID2	LINC03072	-0.269019	0.142075	0.573719	weighted	0.997452	FALSE
ARID2	ZNF280C	-0.0802096	-0.0814188	0.573662	weighted	0.997452	FALSE
ARID2	P2RY6	-0.0137333	-0.0185728	0.573614	weighted	0.997452	FALSE
ARID2	NDUFAB1P1	0.971118	0.213566	0.574973	weighted	0.998323	FALSE
ARID2	YY1AP1	0.0156337	0.0350889	0.575795	weighted	0.998323	FALSE
ARID2	ARIH2OS	0.794081	0.123763	0.57583	weighted	0.998323	FALSE
ARID2	GBE1	-0.435824	-0.0600267	0.575902	weighted	0.998323	FALSE
ARID2	RRS1	0.00243396	0.0383062	0.578162	weighted	0.998538	FALSE
ARID2	LMF2	-0.040584	0.056873	0.578157	weighted	0.998538	FALSE
ARID2	SMG9	0.356476	0.0580955	0.578067	weighted	0.998538	FALSE
ARID2	TFIP11	0.0515514	0.043872	0.577931	weighted	0.998538	FALSE
ARID2	MOCS3	0.719644	0.0825107	0.577925	weighted	0.998538	FALSE
ARID2	TTC28	0.252948	-0.319763	0.577808	weighted	0.998538	FALSE
ARID2	P2RY12	-0.0274963	-0.0306944	0.577641	weighted	0.998538	FALSE
ARID2	SNHG19	-0.299587	-0.0680715	0.57764	weighted	0.998538	FALSE
ARID2	RAB3IP	0.418702	0.0638907	0.577626	weighted	0.998538	FALSE
ARID2	TUBA1C	-0.0444838	-0.0215596	0.577594	weighted	0.998538	FALSE
ARID2	WDR73	-0.0962066	-0.0549298	0.577398	weighted	0.998538	FALSE
ARID2	REEP5	0.0861915	0.0159713	0.577199	weighted	0.998538	FALSE
ARID2	GLG1	-0.166694	-0.0210856	0.577121	weighted	0.998538	FALSE
ARID2	TIMM17A	0.277856	0.0268857	0.576993	weighted	0.998538	FALSE
ARID2	FASTKD3	-0.399219	-0.0641837	0.576925	weighted	0.998538	FALSE
ARID2	TDRKH-AS1	0.212185	-0.239913	0.576799	weighted	0.998538	FALSE
ARID2	BCLAF3	-0.33792	-0.0496683	0.576789	weighted	0.998538	FALSE
ARID2	PTEN	0.311885	0.0229377	0.576682	weighted	0.998538	FALSE
ARID2	FAM110A	0.706686	0.0575115	0.576611	weighted	0.998538	FALSE
ARID2	KIAA0586	0.239998	0.0383807	0.576484	weighted	0.998538	FALSE
ARID2	DDX41	0.0978261	0.0402143	0.576376	weighted	0.998538	FALSE
ARID2	PRRT3	-0.491203	-0.096305	0.576234	weighted	0.998538	FALSE
ARID2	ZNF503	0.116432	0.0519529	0.576101	weighted	0.998538	FALSE
ARID2	PARP3	0.289688	0.21847	0.578274	weighted	0.998538	FALSE
ARID2	TRDN	-0.611883	-2.05418	0.565377	weighted	0.996654	FALSE
ARID2	EXO1	-0.796782	-0.0945969	0.598263	weighted	0.999574	FALSE
ARID2	CCDC138	0.305267	0.0791452	0.598381	weighted	0.999574	FALSE
ARID2	NUP42	-0.177454	-0.0273519	0.620131	weighted	1	FALSE
ARID2	PTP4A3	-0.368534	-0.157065	0.620094	weighted	1	FALSE
ARID2	PRKX	-0.059097	-0.0410695	0.620086	weighted	1	FALSE
ARID2	PTPN2	0.166491	0.0184422	0.62005	weighted	1	FALSE
ARID2	TMEM161B	0.0314209	0.0453254	0.620032	weighted	1	FALSE
ARID2	PKN1	-0.258775	-0.0229411	0.619979	weighted	1	FALSE
ARID2	ZEB1-AS1	-0.834948	-0.123718	0.619936	weighted	1	FALSE
ARID2	NUCB2	-0.447456	-0.0549001	0.619895	weighted	1	FALSE
ARID2	MRTO4	0.0424817	0.0284529	0.619746	weighted	1	FALSE
ARID2	DONSON	-0.32359	0.0576144	0.619729	weighted	1	FALSE
ARID2	PEBP1P3	0.842175	0.189029	0.620138	weighted	1	FALSE
ARID2	HRAS	-0.0686995	-0.0473354	0.619645	weighted	1	FALSE
ARID2	FARS2	-0.484807	-0.073537	0.6195	weighted	1	FALSE
ARID2	RXRB	-0.336911	-0.0650733	0.619496	weighted	1	FALSE
ARID2	COA8	-0.0487701	-0.0372123	0.619395	weighted	1	FALSE
ARID2	PABPN1	0.153455	0.0314279	0.618979	weighted	1	FALSE
ARID2	ZBTB7A	0.0343096	0.0261479	0.61891	weighted	1	FALSE
ARID2	CTSZ	-0.0912761	-0.0111046	0.618867	weighted	1	FALSE
ARID2	PPP2R5D	-0.489847	-0.0469381	0.618788	weighted	1	FALSE
ARID2	MPV17	0.166455	0.0265405	0.618576	weighted	1	FALSE
ARID2	HADHA	-0.0798391	-0.0120765	0.618557	weighted	1	FALSE
ARID2	HEATR5A-DT	-0.0991445	-0.271431	0.618529	weighted	1	FALSE
ARID2	SHLD1	-0.425575	-0.0568564	0.619536	weighted	1	FALSE
ARID2	NAXE	0.0908917	0.0251614	0.618478	weighted	1	FALSE
ARID2	MCUR1	0.0444218	0.0194876	0.620156	weighted	1	FALSE
ARID2	PTPRJ	-0.112019	-0.02437	0.620265	weighted	1	FALSE
ARID2	SKIL	0.0982458	0.0110555	0.621678	weighted	1	FALSE
ARID2	WAS	-0.0963128	-0.0155964	0.621671	weighted	1	FALSE
ARID2	GOLM2	0.116645	0.0217549	0.621433	weighted	1	FALSE
ARID2	EXOC6B	-0.264201	-0.0520548	0.62141	weighted	1	FALSE
ARID2	DOCK11	0.114804	0.0257168	0.621151	weighted	1	FALSE
ARID2	MED29	-0.130286	-0.0315822	0.621013	weighted	1	FALSE
ARID2	TMEM145	-0.595934	-0.132062	0.620987	weighted	1	FALSE
ARID2	UCHL5	0.135119	0.0238324	0.620939	weighted	1	FALSE
ARID2	TFPI	-0.740341	-0.143592	0.620777	weighted	1	FALSE
ARID2	SMIM7	-0.200814	-0.0235192	0.620729	weighted	1	FALSE
ARID2	CSPP1	-0.287891	-0.0383982	0.620256	weighted	1	FALSE
ARID2	IDH2	-0.0353846	-0.0157223	0.620687	weighted	1	FALSE
ARID2	GDPD1	0.414449	0.0713821	0.620627	weighted	1	FALSE
ARID2	ACOT8	-0.124158	-0.0470079	0.620598	weighted	1	FALSE
ARID2	ITFG2	-0.055552	0.0381835	0.620562	weighted	1	FALSE
ARID2	CABLES2	-0.272507	-0.158332	0.620491	weighted	1	FALSE
ARID2	SRGAP2B	-0.0921128	-0.0427619	0.620486	weighted	1	FALSE
ARID2	HIPK3	0.0455143	0.0231219	0.620453	weighted	1	FALSE
ARID2	SUMF2	0.0106613	-0.0210658	0.62044	weighted	1	FALSE
ARID2	PPP1CB	0.205145	0.0165454	0.620393	weighted	1	FALSE
ARID2	DUBR	-1.06341	-0.163405	0.620391	weighted	1	FALSE
ARID2	FAM114A2	-0.232227	-0.0349278	0.620372	weighted	1	FALSE
ARID2	NRBP2	-1.07174	-0.124712	0.620675	weighted	1	FALSE
ARID2	AP2M1	-0.0896228	-0.0166938	0.618472	weighted	1	FALSE
ARID2	HSF2BP	0.276775	-0.299839	0.618446	weighted	1	FALSE
ARID2	DRAM2	-0.175742	-0.0273558	0.618381	weighted	1	FALSE
ARID2	INSIG1	-0.0168975	-0.0208839	0.616228	weighted	1	FALSE
ARID2	TUBA1A	-0.10887	-0.0149628	0.616144	weighted	1	FALSE
ARID2	LMO4	-0.00595102	-0.0252512	0.616123	weighted	1	FALSE
ARID2	NPR2	-0.721406	-0.101854	0.615955	weighted	1	FALSE
ARID2	FAM83B	0.622695	0.135203	0.615907	weighted	1	FALSE
ARID2	ETV6	0.0230487	0.0210483	0.615889	weighted	1	FALSE
ARID2	SMN1	0.662508	0.0740386	0.615728	weighted	1	FALSE
ARID2	LINC02207	0.239854	-0.170491	0.615577	weighted	1	FALSE
ARID2	SPHK1	0.901556	-0.347864	0.615457	weighted	1	FALSE
ARID2	TMEM209	-0.583571	-0.0530169	0.61543	weighted	1	FALSE
ARID2	TNFSF9	0.850152	0.10231	0.616266	weighted	1	FALSE
ARID2	SLC20A1-DT	-0.262557	-0.125866	0.615299	weighted	1	FALSE
ARID2	PDK3	0.364871	0.0384969	0.615044	weighted	1	FALSE
ARID2	USF2	-0.194758	-0.0228302	0.615032	weighted	1	FALSE
ARID2	GABARAP	-0.157549	-0.0337893	0.614986	weighted	1	FALSE
ARID2	PLA2G4A	-0.143905	-0.0514022	0.614951	weighted	1	FALSE
ARID2	HDAC1	0.0924065	0.0222609	0.614915	weighted	1	FALSE
ARID2	SUCO	-0.323914	-0.0350575	0.614794	weighted	1	FALSE
ARID2	GAREM2	0.607755	0.0680385	0.614782	weighted	1	FALSE
ARID2	LNX1	0.0299117	0.122734	0.614775	weighted	1	FALSE
ARID2	TOM1	-0.0466683	-0.0373952	0.614717	weighted	1	FALSE
ARID2	HSD3B7	0.0490254	0.123605	0.614714	weighted	1	FALSE
ARID2	TBC1D2	0.801514	-0.13437	0.615152	weighted	1	FALSE
ARID2	ASB3	0.00734711	-0.0543245	0.616322	weighted	1	FALSE
ARID2	NME3	0.0227716	0.0148926	0.616455	weighted	1	FALSE
ARID2	XPO1	-0.0456788	0.0159372	0.616574	weighted	1	FALSE
ARID2	ZKSCAN4	-0.347387	-0.0504784	0.618331	weighted	1	FALSE
ARID2	HBP1	0.268496	0.0274323	0.618313	weighted	1	FALSE
ARID2	CNOT6	0.0682746	0.0288568	0.618224	weighted	1	FALSE
ARID2	MIB2	-0.767134	-0.0740243	0.618221	weighted	1	FALSE
ARID2	INTS5	-0.619341	-0.0833815	0.618118	weighted	1	FALSE
ARID2	ZNF785	0.0978995	0.0522894	0.617939	weighted	1	FALSE
ARID2	STOML2	0.193868	0.0215157	0.61781	weighted	1	FALSE
ARID2	RPN2	-0.0778062	-0.0140794	0.617803	weighted	1	FALSE
ARID2	ZBTB44	0.131192	0.0297917	0.617795	weighted	1	FALSE
ARID2	ADH5	-0.175419	-0.0202316	0.617753	weighted	1	FALSE
ARID2	MTERF1	-0.14676	0.0455603	0.617667	weighted	1	FALSE
ARID2	LARP7	0.340412	0.0220897	0.617653	weighted	1	FALSE
ARID2	SKIC3	-0.0329012	-0.0219839	0.617515	weighted	1	FALSE
ARID2	PPM1D	-0.0969741	-0.0338023	0.617468	weighted	1	FALSE
ARID2	SEC14L1P1	-0.636034	-0.146805	0.617363	weighted	1	FALSE
ARID2	EMSY-DT	-0.10984	0.0800349	0.617166	weighted	1	FALSE
ARID2	RTKN2	0.00183336	-0.134245	0.617155	weighted	1	FALSE
ARID2	ACOX3	0.20181	0.0547716	0.617131	weighted	1	FALSE
ARID2	WDFY4	0.200447	0.031247	0.6171	weighted	1	FALSE
ARID2	DOC2A	-0.543255	-0.0636486	0.617097	weighted	1	FALSE
ARID2	TNRC18	0.00670602	-0.0338474	0.616953	weighted	1	FALSE
ARID2	FTO	0.0182139	-0.0431192	0.616769	weighted	1	FALSE
ARID2	BICRA	0.790075	0.0927899	0.616703	weighted	1	FALSE
ARID2	ZCCHC14	-0.123469	0.0649821	0.621704	weighted	1	FALSE
ARID2	NOTCH1	0.0230244	-0.0221531	0.621788	weighted	1	FALSE
ARID2	PKMYT1	-0.516653	0.0579728	0.621937	weighted	1	FALSE
ARID2	KLHL26	0.837594	0.188093	0.621949	weighted	1	FALSE
ARID2	KAT2B	0.0901812	-0.0467471	0.628368	weighted	1	FALSE
ARID2	APEX1	-0.0276864	-0.012945	0.628317	weighted	1	FALSE
ARID2	SRRM2	0.0246371	0.00996252	0.628242	weighted	1	FALSE
ARID2	USP15	-0.0541511	-0.0156388	0.628077	weighted	1	FALSE
ARID2	VDAC2	-0.00402734	0.018954	0.627973	weighted	1	FALSE
ARID2	PEX10	0.112916	0.0734797	0.627929	weighted	1	FALSE
ARID2	MID1IP1	-0.125334	-0.0358315	0.62788	weighted	1	FALSE
ARID2	FER	0.143075	0.0410796	0.627869	weighted	1	FALSE
ARID2	UQCRH	-0.0393146	-0.0114673	0.627733	weighted	1	FALSE
ARID2	IFIH1	0.311004	0.0456371	0.627613	weighted	1	FALSE
ARID2	PPP1R15B	-0.192754	-0.0309948	0.62839	weighted	1	FALSE
ARID2	GTF2F1	0.180162	0.020054	0.627526	weighted	1	FALSE
ARID2	TBC1D3L	0.264391	0.106329	0.627428	weighted	1	FALSE
ARID2	EFCAB11	0.861183	0.0425761	0.627234	weighted	1	FALSE
ARID2	NHS	-0.00114408	-0.0981373	0.627232	weighted	1	FALSE
ARID2	MVK	0.111188	0.0574396	0.627128	weighted	1	FALSE
ARID2	OSGEPL1	-0.325364	-0.0690955	0.62711	weighted	1	FALSE
ARID2	TNIP2	0.349624	0.0343018	0.627008	weighted	1	FALSE
ARID2	AKAP10	0.227717	0.0324105	0.626981	weighted	1	FALSE
ARID2	PSPN	0.43904	0.21868	0.626977	weighted	1	FALSE
ARID2	WASL-DT	1.1178	0.151664	0.626671	weighted	1	FALSE
ARID2	SELL	-0.942109	-0.154257	0.626669	weighted	1	FALSE
ARID2	PPCS	0.213657	0.0174254	0.627447	weighted	1	FALSE
ARID2	CST3	0.031048	0.00512927	0.628397	weighted	1	FALSE
ARID2	TLE4	0.169377	0.0281236	0.628553	weighted	1	FALSE
ARID2	MON2	0.239682	0.0281343	0.62859	weighted	1	FALSE
ARID2	MTPN	0.000897448	-0.0146169	0.629832	weighted	1	FALSE
ARID2	CYB561A3	-0.269409	-0.0269497	0.629818	weighted	1	FALSE
ARID2	ANK2	0.475937	0.189954	0.62981	weighted	1	FALSE
ARID2	NDUFB2-AS1	-0.881475	-0.129194	0.629687	weighted	1	FALSE
ARID2	TMEM69	-0.0831213	0.0473791	0.629634	weighted	1	FALSE
ARID2	CCT8P1	0.166439	0.217923	0.62963	weighted	1	FALSE
ARID2	SPC24	-0.784262	-0.119886	0.629544	weighted	1	FALSE
ARID2	AIFM1	0.215102	0.0232922	0.629544	weighted	1	FALSE
ARID2	B3GALT6	0.0180902	-0.0421694	0.629427	weighted	1	FALSE
ARID2	TRMT12	-0.56308	-0.116004	0.629326	weighted	1	FALSE
ARID2	CPE	0.711199	-0.302341	0.629284	weighted	1	FALSE
ARID2	PCYOX1L	0.195247	-0.0551339	0.629198	weighted	1	FALSE
ARID2	STX2	-0.184129	-0.0481395	0.62912	weighted	1	FALSE
ARID2	ZFYVE27	-0.0590227	-0.0641406	0.629054	weighted	1	FALSE
ARID2	DNAJC3-DT	-0.357711	-0.0575428	0.628943	weighted	1	FALSE
ARID2	PWWP2B	-0.421335	-0.0699038	0.62893	weighted	1	FALSE
ARID2	PPP2R5E	0.0369989	0.0235842	0.62891	weighted	1	FALSE
ARID2	PRC1	-0.55908	-0.0460217	0.628821	weighted	1	FALSE
ARID2	PLEC	0.0478017	-0.0290039	0.628815	weighted	1	FALSE
ARID2	PPP6R3	-0.167526	-0.0282839	0.628762	weighted	1	FALSE
ARID2	TMTC3	0.221349	0.0514287	0.628735	weighted	1	FALSE
ARID2	FAAH	-1.1171	-0.155073	0.628702	weighted	1	FALSE
ARID2	MYBBP1A	0.270086	0.0376497	0.628641	weighted	1	FALSE
ARID2	CYP2U1-AS1	0.400753	0.134128	0.626599	weighted	1	FALSE
ARID2	LRRC47	-0.095692	-0.0424932	0.614695	weighted	1	FALSE
ARID2	CIAO2B	-0.0260147	-0.0150249	0.62659	weighted	1	FALSE
ARID2	ETF1	-0.102685	-0.0238232	0.626443	weighted	1	FALSE
ARID2	KIAA1328	0.32898	0.0679969	0.623912	weighted	1	FALSE
ARID2	SMURF1	0.305492	0.0344731	0.623804	weighted	1	FALSE
ARID2	LINC01766	-0.163382	-0.110659	0.6233	weighted	1	FALSE
ARID2	HMGCL	-0.31245	-0.0406438	0.623226	weighted	1	FALSE
ARID2	HMGN1P15	0.282008	0.220906	0.623135	weighted	1	FALSE
ARID2	ALKBH6	-0.817485	-0.170725	0.623074	weighted	1	FALSE
ARID2	ADAMTS6	-0.360807	-0.173156	0.62295	weighted	1	FALSE
ARID2	FBXO3	0.311834	0.0468164	0.622853	weighted	1	FALSE
ARID2	SRI-AS1	-0.492467	-0.220442	0.622634	weighted	1	FALSE
ARID2	ZNF511	-0.0791658	-0.0307806	0.622603	weighted	1	FALSE
ARID2	ZNF101	-0.291445	-0.0510453	0.624127	weighted	1	FALSE
ARID2	LINC00926	0.0566144	-0.212048	0.622347	weighted	1	FALSE
ARID2	MFF	-0.0437671	0.0249075	0.622252	weighted	1	FALSE
ARID2	PCGF3	0.40799	0.0496813	0.62224	weighted	1	FALSE
ARID2	MRPL9	0.239996	-0.034699	0.622139	weighted	1	FALSE
ARID2	ELP3	0.117697	0.0412099	0.622113	weighted	1	FALSE
ARID2	MIR222HG	-0.00760116	0.0297631	0.622069	weighted	1	FALSE
ARID2	RPL4	-0.0374413	-0.0098707	0.622039	weighted	1	FALSE
ARID2	TMED2-DT	-1.13144	-0.160061	0.622018	weighted	1	FALSE
ARID2	FUOM	-0.00908216	-0.0180616	0.622014	weighted	1	FALSE
ARID2	KIAA0513	0.28525	0.044231	0.622006	weighted	1	FALSE
ARID2	SLC9A1	-0.282922	-0.0695237	0.621968	weighted	1	FALSE
ARID2	MRFAP1	-0.104762	-0.0231414	0.62234	weighted	1	FALSE
ARID2	TMEM160	0.0131249	0.0212184	0.624215	weighted	1	FALSE
ARID2	BTAF1	0.106171	0.0261507	0.624283	weighted	1	FALSE
ARID2	COCH	1.02612	0.135306	0.624316	weighted	1	FALSE
ARID2	CYTH1	-0.251187	-0.0235167	0.626318	weighted	1	FALSE
ARID2	CRLF3	-0.11726	-0.0310516	0.626001	weighted	1	FALSE
ARID2	ACY1	0.871146	0.181756	0.625967	weighted	1	FALSE
ARID2	UTY	0.0393517	0.0335895	0.625871	weighted	1	FALSE
ARID2	TMEM9B-AS1	0.187312	-0.122435	0.625839	weighted	1	FALSE
ARID2	MFAP1	0.100516	0.0236248	0.625654	weighted	1	FALSE
ARID2	DSTN	-0.174381	-0.0201193	0.625632	weighted	1	FALSE
ARID2	XXYLT1	0.217812	0.0452912	0.625382	weighted	1	FALSE
ARID2	ZCCHC2	0.101273	0.045958	0.62538	weighted	1	FALSE
ARID2	MORC2	0.397494	0.0464803	0.625299	weighted	1	FALSE
ARID2	RAPGEF4	-0.290972	-0.159463	0.625264	weighted	1	FALSE
ARID2	LSM7	0.143318	0.0136728	0.625237	weighted	1	FALSE
ARID2	TMEM60	-0.00864937	0.0254828	0.625078	weighted	1	FALSE
ARID2	RGL2	0.478578	0.0400755	0.625076	weighted	1	FALSE
ARID2	POC1B	0.0606457	0.0427537	0.625031	weighted	1	FALSE
ARID2	CLTC	-0.141261	-0.0149589	0.625011	weighted	1	FALSE
ARID2	ZMYM2	-0.175054	-0.0231068	0.624905	weighted	1	FALSE
ARID2	APRG1	-0.517028	-0.193423	0.624723	weighted	1	FALSE
ARID2	ZNG1F	0.417815	0.210438	0.624721	weighted	1	FALSE
ARID2	DISP1	-0.122776	0.0396007	0.624714	weighted	1	FALSE
ARID2	SUPT3H	-0.944057	-0.0940645	0.624596	weighted	1	FALSE
ARID2	TRMU	0.23249	0.0480957	0.624403	weighted	1	FALSE
ARID2	LANCL2	0.00726283	0.0597271	0.624383	weighted	1	FALSE
ARID2	FBXO21	0.0730898	-0.0281963	0.626476	weighted	1	FALSE
ARID2	C16orf54	0.321956	0.0608526	0.598327	weighted	0.999574	FALSE
ARID2	TMEM134	0.0759404	0.0283141	0.614651	weighted	1	FALSE
ARID2	USP3-AS1	0.134458	-0.117247	0.614517	weighted	1	FALSE
ARID2	TSNARE1	0.790593	-0.13809	0.603953	weighted	0.999601	FALSE
ARID2	SP2-AS1	0.225252	-0.054032	0.603825	weighted	0.999601	FALSE
ARID2	S100A11	-0.000381589	-0.00783298	0.60353	weighted	0.999601	FALSE
ARID2	STK17A	0.0130253	-0.0127373	0.603529	weighted	0.999601	FALSE
ARID2	MAP3K2	-0.02127	-0.0187351	0.603524	weighted	0.999601	FALSE
ARID2	RPS3AP38	-0.179538	0.186916	0.603485	weighted	0.999601	FALSE
ARID2	TRIM37	0.0227193	-0.0377159	0.603464	weighted	0.999601	FALSE
ARID2	TIMM22	-0.405198	-0.0631727	0.603344	weighted	0.999601	FALSE
ARID2	RHOT2	0.113283	0.0390786	0.603337	weighted	0.999601	FALSE
ARID2	NDUFB6	-0.159425	-0.0245225	0.603319	weighted	0.999601	FALSE
ARID2	THAP7-AS1	1.00293	0.150501	0.603954	weighted	0.999601	FALSE
ARID2	DPF2	0.226567	0.0400761	0.603101	weighted	0.999601	FALSE
ARID2	DERL3	0.132257	0.0556668	0.602748	weighted	0.999601	FALSE
ARID2	DIP2B	-0.0781739	-0.0345898	0.602708	weighted	0.999601	FALSE
ARID2	BEAN1-AS1	-1.67277	-0.151077	0.602648	weighted	0.999601	FALSE
ARID2	PRDX3	0.118342	0.0222569	0.602595	weighted	0.999601	FALSE
ARID2	TRRAP	-0.15057	0.0352849	0.602578	weighted	0.999601	FALSE
ARID2	UBL4A	0.107246	0.0469776	0.602556	weighted	0.999601	FALSE
ARID2	RHOD	0.229704	-0.122493	0.602515	weighted	0.999601	FALSE
ARID2	SDF4	-0.110895	-0.0215545	0.602204	weighted	0.999601	FALSE
ARID2	YIF1B	0.026766	-0.0374785	0.601969	weighted	0.999596	FALSE
ARID2	DFFB	-0.200959	-0.0814293	0.601903	weighted	0.999596	FALSE
ARID2	RYK	-0.287943	-0.0526481	0.602835	weighted	0.999601	FALSE
ARID2	MTND2P5	0.864482	0.119758	0.601884	weighted	0.999596	FALSE
ARID2	MYLK	0.281332	0.0653516	0.604073	weighted	0.999601	FALSE
ARID2	ATP11C	-0.430193	-0.0424759	0.604258	weighted	0.999601	FALSE
ARID2	PDCL3	-0.0747979	-0.0292188	0.605436	weighted	0.99976	FALSE
ARID2	PDS5B	0.223499	0.0239934	0.605314	weighted	0.999679	FALSE
ARID2	MED17	-0.245775	-0.062364	0.605193	weighted	0.999601	FALSE
ARID2	PRKRIP1	0.115056	0.0366884	0.605168	weighted	0.999601	FALSE
ARID2	RNF40	-0.0266572	0.0438503	0.605049	weighted	0.999601	FALSE
ARID2	STARD5	0.513833	0.0763135	0.605006	weighted	0.999601	FALSE
ARID2	ACSBG2	0.160617	-0.284079	0.604961	weighted	0.999601	FALSE
ARID2	FAM200C	0.596889	0.117094	0.604921	weighted	0.999601	FALSE
ARID2	SMYD5	-0.225649	-0.174024	0.604907	weighted	0.999601	FALSE
ARID2	FAM151B-DT	0.311991	0.0680101	0.604867	weighted	0.999601	FALSE
ARID2	PCID2	0.0596587	0.041504	0.604167	weighted	0.999601	FALSE
ARID2	HMGB3	-0.191566	-0.0446726	0.604786	weighted	0.999601	FALSE
ARID2	MSL3B	0.311185	0.103309	0.604734	weighted	0.999601	FALSE
ARID2	EP300-AS1	0.136006	-0.159904	0.604566	weighted	0.999601	FALSE
ARID2	TMEM230	-0.0547869	0.0190649	0.604451	weighted	0.999601	FALSE
ARID2	WBP2	-0.267218	-0.0302331	0.604434	weighted	0.999601	FALSE
ARID2	SUN2	-0.0934826	-0.0351812	0.604433	weighted	0.999601	FALSE
ARID2	ACSF2	0.0073435	-0.0493053	0.604365	weighted	0.999601	FALSE
ARID2	WDR44	0.249191	0.0398425	0.604346	weighted	0.999601	FALSE
ARID2	PYROXD1	0.274142	0.0517423	0.604309	weighted	0.999601	FALSE
ARID2	RRP7A	0.147689	0.0263916	0.604297	weighted	0.999601	FALSE
ARID2	MRPS18C	-0.0538098	0.023873	0.604296	weighted	0.999601	FALSE
ARID2	RAB3D	-0.535004	-0.179672	0.604785	weighted	0.999601	FALSE
ARID2	RPS12	-0.0203533	-0.00743986	0.601751	weighted	0.999596	FALSE
ARID2	DNAL4	0.418247	0.113096	0.601663	weighted	0.999574	FALSE
ARID2	MACROH2A1	0.0698838	0.0109796	0.601614	weighted	0.999574	FALSE
ARID2	SIAH2-AS1	-1.1168	-0.169466	0.599752	weighted	0.999574	FALSE
ARID2	TRPS1	-0.206329	-0.0269651	0.599707	weighted	0.999574	FALSE
ARID2	NOL3	-0.201967	-0.225248	0.599693	weighted	0.999574	FALSE
ARID2	SLC2A1	0.366612	0.0704274	0.599643	weighted	0.999574	FALSE
ARID2	S100A6	0.0184203	-0.0114357	0.599581	weighted	0.999574	FALSE
ARID2	TANC2	0.110863	0.0275155	0.599536	weighted	0.999574	FALSE
ARID2	LINC00881	0.153167	0.0507386	0.599381	weighted	0.999574	FALSE
ARID2	VPS54	0.470963	0.0464301	0.599256	weighted	0.999574	FALSE
ARID2	ARCN1	-0.106136	-0.0204295	0.599142	weighted	0.999574	FALSE
ARID2	SNHG17	-0.244104	-0.0510268	0.599133	weighted	0.999574	FALSE
ARID2	IPO7	-0.232077	-0.0201112	0.599893	weighted	0.999574	FALSE
ARID2	ZC2HC1C	0.455308	0.17159	0.599127	weighted	0.999574	FALSE
ARID2	PPP1R12C	0.108254	-0.0427762	0.599009	weighted	0.999574	FALSE
ARID2	ARL1	-0.219079	0.0339516	0.599007	weighted	0.999574	FALSE
ARID2	APEX2	-0.171833	-0.0520753	0.598953	weighted	0.999574	FALSE
ARID2	GPR89A	0.46959	-0.129946	0.598774	weighted	0.999574	FALSE
ARID2	ATP6V0D1	-0.0841255	-0.0194325	0.598736	weighted	0.999574	FALSE
ARID2	CASP6	0.244842	0.0414809	0.598728	weighted	0.999574	FALSE
ARID2	RNF25	-0.518021	-0.0640983	0.598683	weighted	0.999574	FALSE
ARID2	PLXNB2	-0.1022	0.0371624	0.598624	weighted	0.999574	FALSE
ARID2	UNC119B	-0.188454	-0.10182	0.598391	weighted	0.999574	FALSE
ARID2	MTG1	-0.395296	-0.0510041	0.598385	weighted	0.999574	FALSE
ARID2	PCDHGC3	0.239817	-0.115544	0.599039	weighted	0.999574	FALSE
ARID2	AGPAT5	-0.472654	-0.0516418	0.599908	weighted	0.999574	FALSE
ARID2	TBKBP1	-0.142019	-0.192595	0.599956	weighted	0.999574	FALSE
ARID2	RMDN3	0.18754	0.0424487	0.600095	weighted	0.999574	FALSE
ARID2	SLC37A4	-0.189362	-0.0573794	0.601593	weighted	0.999574	FALSE
ARID2	PRKAA1	-0.0183211	0.0341025	0.601528	weighted	0.999574	FALSE
ARID2	NUDT19-DT	0.554409	0.163846	0.601524	weighted	0.999574	FALSE
ARID2	EPRS1	0.00235204	0.0178797	0.601481	weighted	0.999574	FALSE
ARID2	FAM118B	0.160089	0.0640553	0.601442	weighted	0.999574	FALSE
ARID2	CCDC51	0.780861	0.0557482	0.601441	weighted	0.999574	FALSE
ARID2	LINC01882	-1.25485	-0.189789	0.60126	weighted	0.999574	FALSE
ARID2	CRY2	0.216679	-0.068239	0.601189	weighted	0.999574	FALSE
ARID2	RFXAP	0.133527	0.0560178	0.601123	weighted	0.999574	FALSE
ARID2	EPHA2-AS1	-0.112942	-0.0578189	0.601076	weighted	0.999574	FALSE
ARID2	HS3ST3B1	0.389007	0.101931	0.600975	weighted	0.999574	FALSE
ARID2	SLC9A8	0.306424	0.0569944	0.600867	weighted	0.999574	FALSE
ARID2	MESD	-0.00866837	0.0192007	0.600782	weighted	0.999574	FALSE
ARID2	FAAP20	0.125623	0.0221803	0.600744	weighted	0.999574	FALSE
ARID2	LAS1L	0.0114414	0.0302291	0.600599	weighted	0.999574	FALSE
ARID2	ZNF585B	0.143931	-0.131924	0.600575	weighted	0.999574	FALSE
ARID2	KLHDC2	-0.275038	-0.0339063	0.600464	weighted	0.999574	FALSE
ARID2	ATXN3	-0.0964014	-0.0353091	0.600432	weighted	0.999574	FALSE
ARID2	LRATD2	-0.498015	-0.12185	0.600317	weighted	0.999574	FALSE
ARID2	LAPTM4B	-0.0954382	-0.0352164	0.600201	weighted	0.999574	FALSE
ARID2	NAP1L4	0.0052381	-0.0192253	0.600188	weighted	0.999574	FALSE
ARID2	MPEG1	-0.148286	-0.0472167	0.600152	weighted	0.999574	FALSE
ARID2	CD63-AS1	0.142818	-0.0918651	0.600124	weighted	0.999574	FALSE
ARID2	PICALM	0.0714356	0.0195289	0.605533	weighted	0.9998	FALSE
ARID2	MCOLN3	-1.06137	-0.249162	0.605661	weighted	0.999836	FALSE
ARID2	UGGT2	-0.110582	0.0522736	0.605734	weighted	0.999836	FALSE
ARID2	ZBTB33	0.0909919	0.0377079	0.605799	weighted	0.999836	FALSE
ARID2	FZR1	-0.226548	-0.0595637	0.612323	weighted	1	FALSE
ARID2	HEBP2	-0.054371	-0.0240332	0.612118	weighted	1	FALSE
ARID2	C1RL-AS1	0.472846	0.0586089	0.612079	weighted	1	FALSE
ARID2	KCNE1	1.499	0.391006	0.611878	weighted	1	FALSE
ARID2	CBLB	-0.431899	-0.0762684	0.611693	weighted	1	FALSE
ARID2	SERPINH1	-0.473317	-0.0432744	0.611677	weighted	1	FALSE
ARID2	WDCP	0.452476	0.0779591	0.611659	weighted	1	FALSE
ARID2	NUCB1	-0.210128	-0.0254484	0.611627	weighted	1	FALSE
ARID2	NAGA	-0.218331	-0.020193	0.611607	weighted	1	FALSE
ARID2	SAP18	0.0782263	0.0153532	0.611607	weighted	1	FALSE
ARID2	OTUD7A	0.262233	0.224525	0.612324	weighted	1	FALSE
ARID2	GPR137B	0.192961	0.0542263	0.611526	weighted	1	FALSE
ARID2	HTT	0.115262	0.0217202	0.611317	weighted	1	FALSE
ARID2	RPL36AP11	-0.667279	-0.220648	0.611295	weighted	1	FALSE
ARID2	ARAP1-AS1	0.46939	-0.307108	0.611294	weighted	1	FALSE
ARID2	DGKD	-0.0285864	-0.0374444	0.611256	weighted	1	FALSE
ARID2	COA5	-0.206702	-0.0270514	0.611239	weighted	1	FALSE
ARID2	DCUN1D3	-0.208384	-0.109851	0.611056	weighted	1	FALSE
ARID2	LINC02972	-0.12923	-0.100857	0.611048	weighted	1	FALSE
ARID2	NXPE3	0.121207	-0.0482949	0.610979	weighted	1	FALSE
ARID2	GPR75	0.343155	0.236128	0.6109	weighted	1	FALSE
ARID2	PSMB3	0.0308436	0.0125855	0.610835	weighted	1	FALSE
ARID2	MSRB2	-0.0642941	-0.0301122	0.61148	weighted	1	FALSE
ARID2	UNC5B	0.170089	0.0241594	0.612357	weighted	1	FALSE
ARID2	TANK	-0.00405767	0.0245761	0.612445	weighted	1	FALSE
ARID2	CHRNA10	0.908864	0.186922	0.612477	weighted	1	FALSE
ARID2	KCTD13	0.592052	0.0561391	0.614487	weighted	1	FALSE
ARID2	PYCARD-AS1	-1.37453	-0.102402	0.614315	weighted	1	FALSE
ARID2	SNX13	-0.173768	-0.0244578	0.614154	weighted	1	FALSE
ARID2	MAP4K1	-0.366054	-0.245308	0.61411	weighted	1	FALSE
ARID2	OTUD7B	0.333079	0.062287	0.613686	weighted	1	FALSE
ARID2	RACGAP1	-0.0100198	0.0459452	0.613642	weighted	1	FALSE
ARID2	ACOT9	0.339363	0.0307066	0.613599	weighted	1	FALSE
ARID2	CREBRF	0.157024	0.0268442	0.613419	weighted	1	FALSE
ARID2	FAM98C	-0.0958467	-0.0472832	0.613389	weighted	1	FALSE
ARID2	TJAP1	-0.941106	-0.070629	0.613345	weighted	1	FALSE
ARID2	TADA1	0.221345	0.0853996	0.613277	weighted	1	FALSE
ARID2	WDR6	0.597278	0.0427544	0.613254	weighted	1	FALSE
ARID2	ATP9B	0.290882	0.0389532	0.613236	weighted	1	FALSE
ARID2	HAT1	0.100766	0.0250718	0.613183	weighted	1	FALSE
ARID2	ZFAND2A	0.246576	0.042784	0.613075	weighted	1	FALSE
ARID2	SENP2	0.345205	0.0392585	0.613041	weighted	1	FALSE
ARID2	TSPYL5	0.0760001	-0.106246	0.612833	weighted	1	FALSE
ARID2	DAZAP2	0.0715987	0.0157227	0.612801	weighted	1	FALSE
ARID2	DPY19L3-DT	0.833097	0.149747	0.612758	weighted	1	FALSE
ARID2	ARF4	-0.0530124	-0.0181379	0.612671	weighted	1	FALSE
ARID2	LSM1	0.107818	0.0268244	0.612643	weighted	1	FALSE
ARID2	SBF2-AS1	1.18916	0.142548	0.61257	weighted	1	FALSE
ARID2	ZBTB3	0.188857	0.148281	0.612498	weighted	1	FALSE
ARID2	WDR48	-0.118012	-0.0371146	0.61065	weighted	1	FALSE
ARID2	PIP4K2A	-0.0379067	0.0190524	0.61455	weighted	1	FALSE
ARID2	CCDC9	0.201233	0.0569272	0.610592	weighted	1	FALSE
ARID2	RNF216P1	0.0741844	-0.050421	0.61045	weighted	1	FALSE
ARID2	SEC22A	0.217879	-0.079602	0.608388	weighted	1	FALSE
ARID2	CTDSP1	-0.149297	-0.0340917	0.6081	weighted	1	FALSE
ARID2	UBE2D1	0.311053	0.026843	0.608016	weighted	1	FALSE
ARID2	GPR132	0.364293	0.0580169	0.608015	weighted	1	FALSE
ARID2	RNF145	0.2995	0.0215707	0.607811	weighted	1	FALSE
ARID2	RNF167	0.129428	0.0264443	0.607188	weighted	1	FALSE
ARID2	CAPNS1	0.217049	0.0205752	0.607119	weighted	1	FALSE
ARID2	ELP1	-0.597723	-0.0487192	0.607048	weighted	1	FALSE
ARID2	SP4	-0.106896	0.0653111	0.606993	weighted	1	FALSE
ARID2	EIF4E2	0.103552	0.0180882	0.606987	weighted	1	FALSE
ARID2	FBXW8	-0.725433	-0.0598993	0.608455	weighted	1	FALSE
ARID2	ADGRE2	0.17247	-0.0477411	0.606986	weighted	1	FALSE
ARID2	LUC7L	-0.0562209	-0.02465	0.606953	weighted	1	FALSE
ARID2	ESPL1	-0.283868	-0.10598	0.60695	weighted	1	FALSE
ARID2	AEN	-0.0140649	0.0602821	0.606903	weighted	1	FALSE
ARID2	DENND1C	0.304258	0.0605886	0.606845	weighted	1	FALSE
ARID2	CAPS	2.07436	0.0874403	0.606692	weighted	1	FALSE
ARID2	COX7C	0.0201465	-0.0102288	0.606673	weighted	1	FALSE
ARID2	PLEKHF1	-0.625812	-0.110863	0.606532	weighted	1	FALSE
ARID2	IFNAR1	-0.121928	-0.0187768	0.606391	weighted	1	FALSE
ARID2	KCNK13	0.0707238	0.0377861	0.606293	weighted	1	FALSE
ARID2	SCPEP1	-0.163885	-0.0207557	0.605848	weighted	0.999836	FALSE
ARID2	SPAST	0.0211452	0.0334613	0.606956	weighted	1	FALSE
ARID2	UTP3	0.138819	0.0243941	0.608565	weighted	1	FALSE
ARID2	CTH	0.822838	-0.219241	0.608625	weighted	1	FALSE
ARID2	POLG	0.0730574	0.0408946	0.608759	weighted	1	FALSE
ARID2	NAT10	0.177463	0.0445196	0.610437	weighted	1	FALSE
ARID2	BOP1	0.177327	-0.064555	0.610395	weighted	1	FALSE
ARID2	C1QBP	-0.0667428	-0.0171569	0.610374	weighted	1	FALSE
ARID2	NF1	0.0847788	0.0202764	0.610336	weighted	1	FALSE
ARID2	TMEM80	-0.275686	-0.0290814	0.610211	weighted	1	FALSE
ARID2	RNASEK-C17orf49	1.68675	0.324673	0.610157	weighted	1	FALSE
ARID2	LINC00629	1.68675	0.324673	0.610157	weighted	1	FALSE
ARID2	RPS6P25	0.470656	-0.301221	0.610146	weighted	1	FALSE
ARID2	THAP9	0.631046	0.112795	0.610047	weighted	1	FALSE
ARID2	CRIM1	-0.815367	-0.195698	0.609988	weighted	1	FALSE
ARID2	LYPLA1	0.0229884	0.0184273	0.609948	weighted	1	FALSE
ARID2	DDX10P1	0.590423	0.162768	0.609877	weighted	1	FALSE
ARID2	RC3H1	0.077227	-0.0272182	0.609847	weighted	1	FALSE
ARID2	SPATA20	-0.416061	-0.0592338	0.609834	weighted	1	FALSE
ARID2	C1GALT1P1	0.829065	0.183874	0.609674	weighted	1	FALSE
ARID2	CYRIA	0.10653	0.035159	0.609436	weighted	1	FALSE
ARID2	MTCH1	-0.036637	-0.0195764	0.609366	weighted	1	FALSE
ARID2	ZNF777	-0.131982	-0.121135	0.609361	weighted	1	FALSE
ARID2	CACFD1	-0.515999	-0.122004	0.609268	weighted	1	FALSE
ARID2	RNF14	0.0387939	-0.0443999	0.609138	weighted	1	FALSE
ARID2	CCDC91	-0.191691	-0.0279918	0.60913	weighted	1	FALSE
ARID2	TAGAP-AS1	1.43177	0.126734	0.609075	weighted	1	FALSE
ARID2	RPL21P118	-0.339677	-0.167316	0.609047	weighted	1	FALSE
ARID2	SOX2-OT	0.4875	0.227288	0.610456	weighted	1	FALSE
ARID2	ZFYVE1	0.323972	0.0688057	0.565309	weighted	0.996654	FALSE
ARID2	GNAI2	0.0290645	0.0100191	0.565306	weighted	0.996654	FALSE
ARID2	CAAP1	0.289874	0.0319914	0.565003	weighted	0.996381	FALSE
ARID2	PORCN	-0.121843	-0.101506	0.516972	weighted	0.981782	FALSE
ARID2	RN7SKP30	-0.262067	-0.7221	0.516957	weighted	0.981782	FALSE
ARID2	TCP11L2	0.315371	-0.0990777	0.516822	weighted	0.981782	FALSE
ARID2	TBPL1	0.544326	0.0572265	0.51675	weighted	0.981782	FALSE
ARID2	KCTD5	-0.20639	-0.0532237	0.516702	weighted	0.981782	FALSE
ARID2	SMAD2	0.12052	0.0303191	0.516696	weighted	0.981782	FALSE
ARID2	RPS15AP10	-1.08892	-0.1426	0.516678	weighted	0.981782	FALSE
ARID2	KLHL21	0.843194	0.107799	0.516559	weighted	0.981782	FALSE
ARID2	SIPA1L1	0.0904217	0.0330551	0.516544	weighted	0.981782	FALSE
ARID2	VEGFA	0.353875	0.12565	0.51637	weighted	0.981782	FALSE
ARID2	CRTC1	-0.661549	-0.129875	0.517026	weighted	0.981782	FALSE
ARID2	TRIM24	0.055506	0.0416516	0.51631	weighted	0.981782	FALSE
ARID2	ZNF28	0.212592	0.12794	0.516191	weighted	0.981782	FALSE
ARID2	DNAJC11	0.117355	0.0470006	0.516114	weighted	0.981782	FALSE
ARID2	CUL1	-0.250291	-0.0376049	0.516059	weighted	0.981782	FALSE
ARID2	CALM1	-0.0441869	-0.0106727	0.516033	weighted	0.981782	FALSE
ARID2	H4C5	0.34935	0.0648437	0.516008	weighted	0.981782	FALSE
ARID2	PTPN21	-0.413569	-0.198021	0.516008	weighted	0.981782	FALSE
ARID2	LAMTOR5-AS1	-0.668229	-0.197945	0.515959	weighted	0.981782	FALSE
ARID2	PDE1B	0.149577	0.0648079	0.515899	weighted	0.981782	FALSE
ARID2	CIR1	0.269153	0.0311305	0.515847	weighted	0.981782	FALSE
ARID2	LNPK	0.279881	0.0465275	0.515559	weighted	0.981782	FALSE
ARID2	SLC37A3	0.388127	0.198607	0.516297	weighted	0.981782	FALSE
ARID2	TRMT11	0.0996496	0.0510528	0.515522	weighted	0.981782	FALSE
ARID2	ICAM5	0.506481	0.206268	0.517108	weighted	0.981782	FALSE
ARID2	VMP1	-0.248517	-0.0332525	0.517233	weighted	0.981782	FALSE
ARID2	SLC7A1	0.460794	0.0742221	0.519292	weighted	0.982768	FALSE
ARID2	LITAF	0.0960075	0.0176881	0.519252	weighted	0.982768	FALSE
ARID2	CCDC14	0.298021	0.0335726	0.519146	weighted	0.982768	FALSE
ARID2	GON7	0.300963	0.0513582	0.518938	weighted	0.982768	FALSE
ARID2	CMC2	-0.469137	-0.0444257	0.518657	weighted	0.982412	FALSE
ARID2	ANO8	1.42482	0.138991	0.518635	weighted	0.982412	FALSE
ARID2	MCL1	0.0269307	0.0235848	0.518611	weighted	0.982412	FALSE
ARID2	PAQR7	0.578902	-0.166372	0.518556	weighted	0.982412	FALSE
ARID2	ZNF223	-0.614179	-0.189216	0.518548	weighted	0.982412	FALSE
ARID2	PSMD6-AS2	0.173615	-0.172713	0.51827	weighted	0.982359	FALSE
ARID2	RSRP1	-0.0662906	-0.0188284	0.517132	weighted	0.981782	FALSE
ARID2	SIGLEC7	0.253664	0.0473792	0.518219	weighted	0.982359	FALSE
ARID2	RAD17	-0.25846	-0.0631338	0.518042	weighted	0.982337	FALSE
ARID2	MED12L	-0.16097	-0.112151	0.517832	weighted	0.982076	FALSE
ARID2	NOL9	0.185708	0.0447422	0.51779	weighted	0.982076	FALSE
ARID2	CERT1	0.183031	0.0293407	0.517537	weighted	0.981788	FALSE
ARID2	ZNF35	0.273428	0.0726917	0.517462	weighted	0.981782	FALSE
ARID2	METRNL	-0.0509067	-0.0253701	0.517448	weighted	0.981782	FALSE
ARID2	MRPL57	-0.0996274	-0.0217335	0.517432	weighted	0.981782	FALSE
ARID2	ANKH-DT	-0.205018	-0.172181	0.517389	weighted	0.981782	FALSE
ARID2	PLD4	-0.0557621	-0.0174116	0.517341	weighted	0.981782	FALSE
ARID2	CD276	-0.185636	-0.0414588	0.517289	weighted	0.981782	FALSE
ARID2	PLEKHH3	0.15064	-0.13292	0.51815	weighted	0.982359	FALSE
ARID2	MCRIP1	0.196525	0.0419123	0.515517	weighted	0.981782	FALSE
ARID2	PHIP	-0.146401	-0.0253824	0.515481	weighted	0.981782	FALSE
ARID2	PLD2	-0.343104	-0.0695157	0.515281	weighted	0.981782	FALSE
ARID2	NOMO1	0.25537	0.142109	0.512941	weighted	0.981264	FALSE
ARID2	GNAI3	-0.153898	-0.0274908	0.512823	weighted	0.981264	FALSE
ARID2	TOLLIP-DT	1.13158	0.149407	0.512729	weighted	0.981264	FALSE
ARID2	ZNF823	-1.31404	-0.161767	0.5127	weighted	0.981264	FALSE
ARID2	CHURC1	0.2657	0.0234593	0.512689	weighted	0.981264	FALSE
ARID2	BCL2L11	-0.098267	-0.0639857	0.512676	weighted	0.981264	FALSE
ARID2	ZNG1E	-0.439389	-0.0581533	0.512543	weighted	0.981264	FALSE
ARID2	WDR45	-0.384707	-0.0663327	0.512512	weighted	0.981264	FALSE
ARID2	RPL21P123	-0.148275	0.167996	0.512475	weighted	0.981264	FALSE
ARID2	ABHD5	-0.129657	-0.0623313	0.512224	weighted	0.981264	FALSE
ARID2	TRAPPC6B	-0.551883	-0.0458476	0.513001	weighted	0.981264	FALSE
ARID2	LIPE-AS1	0.823178	0.107834	0.512127	weighted	0.981264	FALSE
ARID2	POLR2G	-0.229689	-0.027118	0.511724	weighted	0.981121	FALSE
ARID2	NCKAP5	0.205901	0.0379233	0.511704	weighted	0.981121	FALSE
ARID2	CD4	-0.060044	-0.0220206	0.511548	weighted	0.981059	FALSE
ARID2	GCAT	-0.0984394	-0.16219	0.511396	weighted	0.980906	FALSE
ARID2	DNAJC24	-0.681031	-0.0675931	0.511379	weighted	0.980906	FALSE
ARID2	ERI1	0.217947	0.0817212	0.511352	weighted	0.980906	FALSE
ARID2	RPL10P1	1.67204	0.414361	0.511202	weighted	0.980906	FALSE
ARID2	DKK2	-0.7946	-0.158739	0.511069	weighted	0.980831	FALSE
ARID2	MAPKAP1	-0.176233	-0.0315124	0.510998	weighted	0.980831	FALSE
ARID2	RNF123	-0.879942	-0.137293	0.510961	weighted	0.980831	FALSE
ARID2	FOSL2	-1.18052	-0.170764	0.512031	weighted	0.981264	FALSE
ARID2	MIPEP	0.40209	0.100504	0.51301	weighted	0.981264	FALSE
ARID2	SPIRE2	-0.579332	-0.206948	0.513104	weighted	0.981264	FALSE
ARID2	SEPTIN7	0.0566424	0.014203	0.513127	weighted	0.981264	FALSE
ARID2	DPH5	0.00401524	0.0587682	0.515223	weighted	0.981782	FALSE
ARID2	CLEC11A	-0.0508375	-0.0250464	0.515166	weighted	0.981782	FALSE
ARID2	SLC38A7	-0.207326	-0.0632456	0.515053	weighted	0.981782	FALSE
ARID2	CD163L1	-0.932017	-0.117158	0.515013	weighted	0.981782	FALSE
ARID2	NUP35	0.714448	0.0926299	0.514913	weighted	0.981782	FALSE
ARID2	LAMTOR2	-0.0710912	-0.0165116	0.514867	weighted	0.981782	FALSE
ARID2	FAF1	-0.166926	-0.0469723	0.514858	weighted	0.981782	FALSE
ARID2	WFS1	-0.897289	-0.165109	0.514729	weighted	0.981782	FALSE
ARID2	UBE2V2	0.0679693	0.0364769	0.514341	weighted	0.981782	FALSE
ARID2	GOLGA8B	0.709017	0.0867238	0.514267	weighted	0.981782	FALSE
ARID2	AHI1-DT	0.0884697	-0.269326	0.514255	weighted	0.981782	FALSE
ARID2	THOC3	0.33477	0.11149	0.514223	weighted	0.981782	FALSE
ARID2	TSPYL2	-0.0528865	0.0744128	0.51391	weighted	0.981592	FALSE
ARID2	EXOC3-AS1	0.184772	0.0566688	0.513812	weighted	0.981541	FALSE
ARID2	ZMYND11	0.154756	0.0322198	0.513744	weighted	0.981541	FALSE
ARID2	MTBP	0.0867515	-0.115563	0.51365	weighted	0.981507	FALSE
ARID2	TRABD-AS1	-0.273808	-0.128476	0.513451	weighted	0.981264	FALSE
ARID2	CTNNA1	-0.109518	-0.0239464	0.513393	weighted	0.981264	FALSE
ARID2	MTND2P28	-0.0162492	-0.05518	0.51338	weighted	0.981264	FALSE
ARID2	ESD	-0.140487	-0.0244332	0.51335	weighted	0.981264	FALSE
ARID2	AGBL5	0.620128	0.134268	0.513329	weighted	0.981264	FALSE
ARID2	ZNF525	1.35063	0.198258	0.513287	weighted	0.981264	FALSE
ARID2	ZNF530	-0.111449	-0.183252	0.513237	weighted	0.981264	FALSE
ARID2	MIDEAS-AS1	-1.02627	-0.178346	0.519295	weighted	0.982768	FALSE
ARID2	KLC1	-0.141673	-0.0505554	0.519306	weighted	0.982768	FALSE
ARID2	POLM	0.573843	0.0805723	0.519419	weighted	0.982768	FALSE
ARID2	MFN2	0.292757	0.0448194	0.519431	weighted	0.982768	FALSE
ARID2	ADGRL1	1.20685	0.139588	0.525697	weighted	0.984171	FALSE
ARID2	ZNF639	-0.197256	-0.0457612	0.525539	weighted	0.984171	FALSE
ARID2	DCTN3	0.0457508	0.028837	0.525374	weighted	0.984076	FALSE
ARID2	ACOT7	0.0700195	0.0799702	0.525344	weighted	0.984076	FALSE
ARID2	RIC8B	-0.272972	-0.064954	0.525274	weighted	0.984076	FALSE
ARID2	TRNT1	0.204044	0.0298412	0.525139	weighted	0.984042	FALSE
ARID2	RPSA	-0.0191146	-0.0138343	0.525095	weighted	0.984042	FALSE
ARID2	ACAP3	-0.670042	-0.0907888	0.524861	weighted	0.98379	FALSE
ARID2	GBGT1	0.689486	0.0886246	0.524656	weighted	0.983542	FALSE
ARID2	ZNF697	0.286507	-0.211939	0.524462	weighted	0.983313	FALSE
ARID2	TSC22D1	-0.225434	-0.0784457	0.525715	weighted	0.984171	FALSE
ARID2	TMEM147	-0.0784339	-0.0248983	0.52426	weighted	0.983069	FALSE
ARID2	PPFIA3	0.21395	0.151466	0.52414	weighted	0.983041	FALSE
ARID2	ATP2B1	0.122205	0.0218146	0.524104	weighted	0.983041	FALSE
ARID2	XGY2	1.60616	0.435847	0.523943	weighted	0.983013	FALSE
ARID2	LINC01206	1.83066	0.419321	0.523904	weighted	0.983013	FALSE
ARID2	MGLL	-0.816746	-0.0809457	0.523852	weighted	0.983013	FALSE
ARID2	WARS2	0.0344403	0.0826199	0.523803	weighted	0.983013	FALSE
ARID2	RBM48	0.307864	0.0510634	0.523698	weighted	0.983013	FALSE
ARID2	SYT9-AS1	0.492513	0.203257	0.523686	weighted	0.983013	FALSE
ARID2	MIDN	-0.130106	-0.031605	0.52368	weighted	0.983013	FALSE
ARID2	TRAF7	0.0399468	0.0452271	0.523601	weighted	0.983013	FALSE
ARID2	PPIG	-0.0592387	-0.0184663	0.524173	weighted	0.983041	FALSE
ARID2	OXA1L	-0.119576	-0.0273647	0.525792	weighted	0.984171	FALSE
ARID2	NDUFV3	0.112205	0.0249525	0.52606	weighted	0.984171	FALSE
ARID2	FUNDC1	0.0189252	0.0459108	0.526073	weighted	0.984171	FALSE
ARID2	DDIT4L	-1.07204	-0.255677	0.527886	weighted	0.984333	FALSE
ARID2	SNHG7	-0.0656061	-0.0269354	0.527545	weighted	0.984333	FALSE
ARID2	GOLGA1	-0.0398795	0.0510302	0.527375	weighted	0.984179	FALSE
ARID2	NACA3P	0.947477	0.182549	0.527348	weighted	0.984179	FALSE
ARID2	ZNF611	0.444325	0.0732091	0.527333	weighted	0.984179	FALSE
ARID2	PCSK5	1.79142	0.412125	0.527311	weighted	0.984179	FALSE
ARID2	ZW10	-0.142485	0.05227	0.527291	weighted	0.984179	FALSE
ARID2	ZNF433-AS1	-0.0532278	-0.0940519	0.527257	weighted	0.984179	FALSE
ARID2	CRLS1	-0.740027	-0.104929	0.527213	weighted	0.984179	FALSE
ARID2	ABCB10	-0.233307	-0.0769114	0.527185	weighted	0.984179	FALSE
ARID2	PPP1R18	0.0715087	0.0207943	0.527165	weighted	0.984179	FALSE
ARID2	ZNF41	0.462758	0.10624	0.526833	weighted	0.984179	FALSE
ARID2	PLAGL1	-0.412379	-0.0451274	0.526731	weighted	0.984179	FALSE
ARID2	MAPK9	-0.130727	-0.040018	0.526709	weighted	0.984179	FALSE
ARID2	C16orf86	0.137025	-0.113715	0.526699	weighted	0.984179	FALSE
ARID2	GRHL1	-1.05451	-0.177992	0.526434	weighted	0.984171	FALSE
ARID2	NALT1	-0.725404	-0.109768	0.526412	weighted	0.984171	FALSE
ARID2	TK2	0.178539	0.0329272	0.526317	weighted	0.984171	FALSE
ARID2	HERC1	0.0791404	0.0257256	0.526269	weighted	0.984171	FALSE
ARID2	AKR1E2	0.954495	0.241201	0.526181	weighted	0.984171	FALSE
ARID2	H3C1	-0.50349	-0.0805807	0.526163	weighted	0.984171	FALSE
ARID2	TRIM7-AS2	1.26454	0.149254	0.526123	weighted	0.984171	FALSE
ARID2	RABGGTA	-0.0739323	0.0582633	0.526112	weighted	0.984171	FALSE
ARID2	C2CD5-AS1	-0.493375	-0.238173	0.523595	weighted	0.983013	FALSE
ARID2	APOM	0.251979	-0.156327	0.51076	weighted	0.980651	FALSE
ARID2	PAXIP1-DT	-0.488687	-0.079143	0.523566	weighted	0.983013	FALSE
ARID2	ZMYM3	0.385184	0.0495432	0.523407	weighted	0.983013	FALSE
ARID2	CCDC86	-0.0604715	-0.0562662	0.521265	weighted	0.983013	FALSE
ARID2	GMEB1	-0.0198373	0.0491839	0.521232	weighted	0.983013	FALSE
ARID2	CD274	-0.425976	-0.252291	0.52119	weighted	0.983013	FALSE
ARID2	MRPS22	-0.0825474	-0.0385203	0.521137	weighted	0.983013	FALSE
ARID2	RPL7AP16	0.357132	0.321265	0.521118	weighted	0.983013	FALSE
ARID2	FAM234B	1.43196	0.155471	0.521058	weighted	0.983013	FALSE
ARID2	COX15	-0.354033	-0.0519517	0.521016	weighted	0.983013	FALSE
ARID2	OTUB2	-0.983359	-0.224196	0.520998	weighted	0.983013	FALSE
ARID2	PPIH	0.187653	0.0318086	0.520479	weighted	0.982862	FALSE
ARID2	CCDC13-AS2	0.0628038	-0.253841	0.520471	weighted	0.982862	FALSE
ARID2	EPM2AIP1	0.259814	0.0446059	0.52139	weighted	0.983013	FALSE
ARID2	EIF2AK4	-0.0124744	-0.0328362	0.520466	weighted	0.982862	FALSE
ARID2	LPP	-0.280549	-0.032198	0.52036	weighted	0.982862	FALSE
ARID2	C15orf40	-0.0275511	0.0303495	0.5202	weighted	0.982862	FALSE
ARID2	RPL10P12	-0.0980323	-0.853291	0.520149	weighted	0.982862	FALSE
ARID2	KGD4	0.0710924	-0.0377497	0.520121	weighted	0.982862	FALSE
ARID2	ZBTB11	0.272808	0.0368511	0.519962	weighted	0.982862	FALSE
ARID2	ACAP2	-0.191359	-0.0195656	0.519907	weighted	0.982862	FALSE
ARID2	TMEM91	0.00764641	-0.13013	0.519845	weighted	0.982862	FALSE
ARID2	STEEP1	-0.595164	-0.0978701	0.519751	weighted	0.982862	FALSE
ARID2	HERC5	0.157907	0.0497421	0.519585	weighted	0.982807	FALSE
ARID2	CALCOCO1	-0.154931	-0.0509618	0.519493	weighted	0.982768	FALSE
ARID2	RUNDC1	-0.267417	-0.0503542	0.520399	weighted	0.982862	FALSE
ARID2	C8orf82	0.378924	0.0447789	0.521404	weighted	0.983013	FALSE
ARID2	KTI12	-0.933486	-0.202086	0.521566	weighted	0.983013	FALSE
ARID2	ZFAND6	-0.110973	-0.0201172	0.521648	weighted	0.983013	FALSE
ARID2	TM7SF3	-0.127821	-0.039743	0.523312	weighted	0.983013	FALSE
ARID2	CENPJ	0.28502	0.0511865	0.523312	weighted	0.983013	FALSE
ARID2	RIOX1	0.300134	0.0669195	0.523205	weighted	0.983013	FALSE
ARID2	NEK9	0.239794	0.0531747	0.523125	weighted	0.983013	FALSE
ARID2	MDH2	0.00527814	-0.0200018	0.523087	weighted	0.983013	FALSE
ARID2	SNRPC	-0.12511	-0.0217647	0.522973	weighted	0.983013	FALSE
ARID2	DENND4A	-0.197281	-0.0612038	0.522857	weighted	0.983013	FALSE
ARID2	ARFGAP2	0.221657	0.0347289	0.522766	weighted	0.983013	FALSE
ARID2	SMAD5	0.057509	0.0320546	0.522744	weighted	0.983013	FALSE
ARID2	PNP	-0.323796	-0.0442783	0.522649	weighted	0.983013	FALSE
ARID2	CTPS2	-0.264531	-0.129814	0.52264	weighted	0.983013	FALSE
ARID2	RN7SKP16	0.917365	0.119408	0.522619	weighted	0.983013	FALSE
ARID2	RPL7P7	1.22981	-0.271242	0.522579	weighted	0.983013	FALSE
ARID2	STRADB	-0.32233	-0.0661981	0.522474	weighted	0.983013	FALSE
ARID2	TMEM126A	-0.11668	-0.0366754	0.522307	weighted	0.983013	FALSE
ARID2	CELSR2	0.454628	0.128076	0.522267	weighted	0.983013	FALSE
ARID2	MIA2	-0.215175	-0.0242698	0.522156	weighted	0.983013	FALSE
ARID2	KNSTRN	0.373516	0.0589102	0.522065	weighted	0.983013	FALSE
ARID2	TMEM164	0.0728319	0.0691571	0.521986	weighted	0.983013	FALSE
ARID2	GLIDR	-0.0888923	-0.873578	0.521895	weighted	0.983013	FALSE
ARID2	ZNF598	0.328955	0.072101	0.521727	weighted	0.983013	FALSE
ARID2	ATP2C1	-0.280002	-0.0408893	0.521703	weighted	0.983013	FALSE
ARID2	SEC14L1	-0.10444	-0.0200763	0.521683	weighted	0.983013	FALSE
ARID2	BCL9	-0.742724	-0.108857	0.523414	weighted	0.983013	FALSE
ARID2	MAPKBP1	0.245191	0.0756583	0.527894	weighted	0.984333	FALSE
ARID2	PPP1R16B	0.00442179	0.0306925	0.510716	weighted	0.980651	FALSE
ARID2	SNAPC2	0.00799458	-0.0748621	0.510546	weighted	0.980651	FALSE
ARID2	NEMP2	-0.0192195	-0.136377	0.498113	weighted	0.974516	FALSE
ARID2	RNF4	0.276363	0.0391114	0.498102	weighted	0.974516	FALSE
ARID2	DDX24	-0.119477	-0.0211812	0.49807	weighted	0.974516	FALSE
ARID2	MT2A	-0.342994	-0.128073	0.497924	weighted	0.974516	FALSE
ARID2	TRIM14	-0.0721216	-0.0599536	0.497868	weighted	0.974516	FALSE
ARID2	CARD16	-0.00510031	-0.0673649	0.497842	weighted	0.974516	FALSE
ARID2	NFE2L1	0.410325	0.0416885	0.497831	weighted	0.974516	FALSE
ARID2	MYLK3	0.776312	0.156699	0.497717	weighted	0.974516	FALSE
ARID2	SPATA2	0.593758	-0.188682	0.497651	weighted	0.974516	FALSE
ARID2	ITPRIP	0.348205	0.0686223	0.497451	weighted	0.974516	FALSE
ARID2	ZNF568	0.884652	-0.484279	0.498137	weighted	0.974516	FALSE
ARID2	SEPTIN11	-0.274639	-0.0363782	0.497184	weighted	0.974516	FALSE
ARID2	TM9SF1	0.796513	0.132886	0.497002	weighted	0.974516	FALSE
ARID2	CAPN7	-0.0350815	0.0376007	0.496937	weighted	0.974516	FALSE
ARID2	SUSD6	0.229156	0.0345085	0.496819	weighted	0.974439	FALSE
ARID2	AGA	-0.135969	-0.0607504	0.496814	weighted	0.974439	FALSE
ARID2	C1GALT1	0.108959	0.0428078	0.49681	weighted	0.974439	FALSE
ARID2	PRMT5	-0.460342	-0.0682914	0.496728	weighted	0.974439	FALSE
ARID2	SLC30A5	0.187086	0.0540963	0.496483	weighted	0.974341	FALSE
ARID2	CCHCR1	-0.799824	-0.141073	0.496476	weighted	0.974341	FALSE
ARID2	ZNF333	-0.259579	-0.0859969	0.496421	weighted	0.974341	FALSE
ARID2	NEDD4L	-0.592063	-0.0784594	0.496405	weighted	0.974341	FALSE
ARID2	PRDM11	-0.114323	-0.193666	0.497102	weighted	0.974516	FALSE
ARID2	CFAP298-TCP10L	1.42231	0.539231	0.496226	weighted	0.974341	FALSE
ARID2	PPM1H	0.159018	-0.116242	0.498216	weighted	0.974516	FALSE
ARID2	ZNRF2	-0.207462	-0.0477973	0.498259	weighted	0.974516	FALSE
ARID2	TMEM208	-0.168654	-0.0340392	0.500212	weighted	0.975019	FALSE
ARID2	TNFAIP1	0.0982307	0.0647691	0.499923	weighted	0.975019	FALSE
ARID2	ZNF410	0.274253	-0.137285	0.499855	weighted	0.975019	FALSE
ARID2	SCCPDH	-0.414621	-0.0487875	0.499713	weighted	0.974933	FALSE
ARID2	SERINC3	0.0400863	0.0296136	0.499681	weighted	0.974933	FALSE
ARID2	TWF2-DT	-0.723634	-0.305669	0.499356	weighted	0.974516	FALSE
ARID2	ATG101	0.239026	0.0404411	0.499332	weighted	0.974516	FALSE
ARID2	TXLNB	-0.730375	-0.191984	0.499296	weighted	0.974516	FALSE
ARID2	NAPG	-0.181284	-0.0580128	0.499282	weighted	0.974516	FALSE
ARID2	NR2C2AP	0.286134	0.0882284	0.499171	weighted	0.974516	FALSE
ARID2	SLC39A11	0.296013	0.0581984	0.498254	weighted	0.974516	FALSE
ARID2	MMS22L	0.17374	0.0592526	0.499153	weighted	0.974516	FALSE
ARID2	CYP4A22-AS1	1.80416	0.441287	0.49907	weighted	0.974516	FALSE
ARID2	MAMSTR	1.05389	0.192591	0.499062	weighted	0.974516	FALSE
ARID2	ZBTB39	-0.71503	-0.0893629	0.498876	weighted	0.974516	FALSE
ARID2	TIGD1	0.264993	0.082401	0.498672	weighted	0.974516	FALSE
ARID2	CORO1C	0.118307	0.02573	0.498611	weighted	0.974516	FALSE
ARID2	PAFAH1B3	0.0806685	0.0459772	0.498549	weighted	0.974516	FALSE
ARID2	EFNB2	0.457846	0.322551	0.4985	weighted	0.974516	FALSE
ARID2	MIR4280HG	-1.69803	-0.186622	0.49846	weighted	0.974516	FALSE
ARID2	ZNF567-DT	-0.0630122	-0.101606	0.498437	weighted	0.974516	FALSE
ARID2	PLP2	-0.0545887	-0.0259241	0.498313	weighted	0.974516	FALSE
ARID2	FPR1	-0.0284712	-0.0256873	0.499074	weighted	0.974516	FALSE
ARID2	NIPA1	0.982701	0.133858	0.49616	weighted	0.974341	FALSE
ARID2	ARSA	0.503239	0.0657545	0.496141	weighted	0.974341	FALSE
ARID2	RING1	0.230722	0.0461331	0.496087	weighted	0.974341	FALSE
ARID2	USP36	-0.0512805	-0.0442119	0.493762	weighted	0.973708	FALSE
ARID2	ADAL	0.525516	0.0714307	0.493699	weighted	0.973708	FALSE
ARID2	VWA8	0.0647344	-0.0664463	0.49368	weighted	0.973708	FALSE
ARID2	USP32	-0.261879	-0.0417082	0.493513	weighted	0.973708	FALSE
ARID2	ZZEF1	0.188393	0.0413872	0.493345	weighted	0.97364	FALSE
ARID2	NAPEPLD	0.515156	0.0677218	0.493312	weighted	0.97364	FALSE
ARID2	B4GALT1-AS1	-1.17608	-0.243175	0.493265	weighted	0.97364	FALSE
ARID2	SUGP2	0.146677	0.0260741	0.493153	weighted	0.97364	FALSE
ARID2	PARP14	-0.317546	-0.0290022	0.493143	weighted	0.97364	FALSE
ARID2	ATP2A2	0.154305	0.0345699	0.493138	weighted	0.97364	FALSE
ARID2	NUDT19	-0.168632	-0.075523	0.493848	weighted	0.973708	FALSE
ARID2	BZW1	-0.0805569	-0.0225081	0.49305	weighted	0.97364	FALSE
ARID2	B3GALT5-AS1	1.74503	0.439926	0.492518	weighted	0.973133	FALSE
ARID2	LUCAT1	-0.0147622	0.250205	0.49247	weighted	0.973133	FALSE
ARID2	ZNF385A	0.0822853	0.0272254	0.492078	weighted	0.972545	FALSE
ARID2	DMAP1	-0.495996	-0.0668443	0.491874	weighted	0.972283	FALSE
ARID2	VPS37C	0.353925	0.124195	0.49176	weighted	0.972197	FALSE
ARID2	EIF3C	0.0158509	0.0521075	0.491723	weighted	0.972197	FALSE
ARID2	MRPS14	-0.240133	-0.0433166	0.491691	weighted	0.972197	FALSE
ARID2	TBRG1	0.0778193	0.0279785	0.49167	weighted	0.972197	FALSE
ARID2	PDXDC2P-NPIPB14P	0.092558	0.0954209	0.491647	weighted	0.972197	FALSE
ARID2	CPLANE1	0.0469244	0.0493759	0.49147	weighted	0.972197	FALSE
ARID2	SAE1	0.213443	0.0373038	0.492668	weighted	0.973287	FALSE
ARID2	ATP13A3-DT	1.55572	0.455745	0.493858	weighted	0.973708	FALSE
ARID2	CCDC26	0.279493	0.0318348	0.493879	weighted	0.973708	FALSE
ARID2	DNAL1	0.232629	-0.126643	0.494005	weighted	0.973816	FALSE
ARID2	HUWE1	0.0497582	0.0256218	0.496087	weighted	0.974341	FALSE
ARID2	SEH1L	0.476796	0.0757162	0.496026	weighted	0.974341	FALSE
ARID2	PLBD1	0.196208	0.0315014	0.495965	weighted	0.974341	FALSE
ARID2	ACTR5	0.0375554	-0.10183	0.49594	weighted	0.974341	FALSE
ARID2	LARP4	-0.197423	-0.0303227	0.495903	weighted	0.974341	FALSE
ARID2	ANXA2R-OT1	-0.271222	-0.0731829	0.495818	weighted	0.974341	FALSE
ARID2	IQCD	0.765893	0.226762	0.495797	weighted	0.974341	FALSE
ARID2	CROT	-0.068461	-0.0859653	0.495766	weighted	0.974341	FALSE
ARID2	MAP1LC3B	-0.272649	-0.0273905	0.495716	weighted	0.974341	FALSE
ARID2	DYNC1I2	0.0808272	0.0269028	0.495662	weighted	0.974341	FALSE
ARID2	SVIP	-0.0763931	0.0528155	0.495598	weighted	0.974341	FALSE
ARID2	TEX2	-1.58137	-0.140336	0.495539	weighted	0.974341	FALSE
ARID2	SULT4A1	1.09518	0.302353	0.495119	weighted	0.974341	FALSE
ARID2	ABR	-0.0272553	-0.0350108	0.495023	weighted	0.974341	FALSE
ARID2	ZNF275	0.943409	0.0998311	0.494901	weighted	0.974316	FALSE
ARID2	AMMECR1L	-0.636565	-0.101485	0.494845	weighted	0.974316	FALSE
ARID2	C16orf87	0.313147	0.0411009	0.494685	weighted	0.974172	FALSE
ARID2	TIGAR	0.523617	0.0577131	0.494635	weighted	0.974172	FALSE
ARID2	PIK3R4	0.129214	0.092161	0.494466	weighted	0.974021	FALSE
ARID2	ERICH1	0.113445	0.0419424	0.494325	weighted	0.973884	FALSE
ARID2	CBX7	0.202107	0.0963526	0.494319	weighted	0.973884	FALSE
ARID2	ZMIZ2	0.287504	0.063793	0.494221	weighted	0.973884	FALSE
ARID2	FHIP1A	1.04532	0.250951	0.494119	weighted	0.973884	FALSE
ARID2	CGGBP1	0.174479	0.0256201	0.500266	weighted	0.975019	FALSE
ARID2	CNTROB	0.516201	0.140686	0.500324	weighted	0.975019	FALSE
ARID2	RPL34-DT	0.47941	0.145448	0.500434	weighted	0.975019	FALSE
ARID2	RPL30	-0.0469392	-0.00959008	0.500452	weighted	0.975019	FALSE
ARID2	IQSEC2	-0.17147	-0.0877489	0.507126	weighted	0.977772	FALSE
ARID2	MARS2	0.256179	0.111051	0.507037	weighted	0.977772	FALSE
ARID2	C5orf24	0.0836257	0.0328573	0.506862	weighted	0.977704	FALSE
ARID2	TTLL12	0.116497	-0.0837717	0.506785	weighted	0.977693	FALSE
ARID2	EPC1	0.212112	0.0250151	0.506783	weighted	0.977693	FALSE
ARID2	GLMN	-0.0160504	-0.0501883	0.506612	weighted	0.977636	FALSE
ARID2	ZNF782	-0.264505	-0.201079	0.506584	weighted	0.977636	FALSE
ARID2	ARFIP2	0.135074	0.0679831	0.506451	weighted	0.977601	FALSE
ARID2	TXLNG	-0.106647	-0.0707456	0.506297	weighted	0.977443	FALSE
ARID2	SLC29A2	0.160157	0.0915916	0.506233	weighted	0.977443	FALSE
ARID2	NUDT7	-0.559487	-0.121545	0.507175	weighted	0.977772	FALSE
ARID2	CENPP	-0.34005	-0.0600534	0.505943	weighted	0.977036	FALSE
ARID2	CHP1	0.16625	0.0348227	0.505634	weighted	0.976716	FALSE
ARID2	INSIG1-DT	0.422963	0.0929998	0.505499	weighted	0.976593	FALSE
ARID2	GADD45GIP1	0.157397	0.0272739	0.505495	weighted	0.976593	FALSE
ARID2	PELATON	-0.485565	-0.130082	0.505191	weighted	0.976273	FALSE
ARID2	EBLN2	-0.671216	-0.148184	0.50518	weighted	0.976273	FALSE
ARID2	BBS1	0.445737	0.209596	0.505165	weighted	0.976273	FALSE
ARID2	GCHFR	-0.162905	-0.0297118	0.505089	weighted	0.976273	FALSE
ARID2	IDH3A	0.0673222	0.040584	0.504923	weighted	0.976273	FALSE
ARID2	EML3	-0.106246	-0.0812489	0.504801	weighted	0.976211	FALSE
ARID2	SAR1A	-0.207767	-0.0377895	0.504673	weighted	0.976101	FALSE
ARID2	KLHL5	0.0696292	0.0288547	0.505826	weighted	0.976948	FALSE
ARID2	ETHE1	0.268508	0.0219287	0.507232	weighted	0.977772	FALSE
ARID2	CLASP1	-0.182138	-0.060942	0.507269	weighted	0.977772	FALSE
ARID2	REL	-0.0757439	-0.0228408	0.507327	weighted	0.977772	FALSE
ARID2	NAA10	-0.269358	-0.0326054	0.510438	weighted	0.980584	FALSE
ARID2	ASGR1	0.175929	0.187417	0.51042	weighted	0.980584	FALSE
ARID2	ARHGAP11B	-0.329089	0.130261	0.509783	weighted	0.979602	FALSE
ARID2	TPGS1	-0.299242	-0.0427494	0.509432	weighted	0.979065	FALSE
ARID2	CSNK1G1	-0.333312	-0.0526205	0.509406	weighted	0.979065	FALSE
ARID2	LRRN1	0.502503	0.174654	0.509264	weighted	0.979018	FALSE
ARID2	ZZZ3	0.342741	0.0471314	0.509236	weighted	0.979018	FALSE
ARID2	ARAP1	-0.134717	-0.0387697	0.509104	weighted	0.978985	FALSE
ARID2	PSMD11	-0.0610396	0.0294283	0.508893	weighted	0.978718	FALSE
ARID2	ZC3H18	0.0834074	0.0326144	0.508761	weighted	0.978602	FALSE
ARID2	TRMT10B	0.155311	-0.0640199	0.508746	weighted	0.978602	FALSE
ARID2	RBP4	0.305451	-2.34574	0.508608	weighted	0.978582	FALSE
ARID2	SPATA33	0.00851818	-0.0680354	0.508573	weighted	0.978582	FALSE
ARID2	DUSP22	0.174363	0.0331581	0.508567	weighted	0.978582	FALSE
ARID2	DDIAS	-0.0964881	0.112031	0.508516	weighted	0.978582	FALSE
ARID2	H2AC20	0.0811865	0.0314918	0.508409	weighted	0.978582	FALSE
ARID2	ARL6IP5	0.061194	0.0130364	0.508405	weighted	0.978582	FALSE
ARID2	ARL17A	0.385848	0.0629199	0.508391	weighted	0.978582	FALSE
ARID2	PHACTR2	0.0891623	0.033368	0.508252	weighted	0.978582	FALSE
ARID2	KMT2C	-0.0778323	-0.0209812	0.508132	weighted	0.978582	FALSE
ARID2	GINM1	0.0575811	0.0414285	0.508112	weighted	0.978582	FALSE
ARID2	ZNF585A	0.0406753	-0.0858662	0.507982	weighted	0.978582	FALSE
ARID2	BAG3	0.0517554	-0.0730423	0.50755	weighted	0.978063	FALSE
ARID2	RARA	0.378207	0.0904894	0.504644	weighted	0.976101	FALSE
ARID2	TEPSIN	0.213413	0.0853179	0.510685	weighted	0.980651	FALSE
ARID2	DCAKD	-0.34368	-0.114566	0.504598	weighted	0.976101	FALSE
ARID2	GCLC	0.283415	0.0400841	0.504414	weighted	0.976101	FALSE
ARID2	CCDC7	-0.248559	-0.087032	0.502255	weighted	0.975605	FALSE
ARID2	ZNF827	0.193984	0.0527507	0.502221	weighted	0.975605	FALSE
ARID2	ST7-OT4	-1.07132	-0.22715	0.501921	weighted	0.975478	FALSE
ARID2	SNX8	0.128321	0.0440173	0.501813	weighted	0.975406	FALSE
ARID2	RPS14	-0.0244159	-0.00880239	0.501755	weighted	0.975406	FALSE
ARID2	NAIP	0.200752	-0.0364981	0.501674	weighted	0.975406	FALSE
ARID2	CD101	-0.222881	-0.0417168	0.501673	weighted	0.975406	FALSE
ARID2	MTF2	0.221382	0.0269552	0.501578	weighted	0.975406	FALSE
ARID2	UQCC6	-0.511303	-0.0702493	0.501502	weighted	0.975406	FALSE
ARID2	MZT2A	0.221583	0.0302069	0.501397	weighted	0.975406	FALSE
ARID2	NDUFAF5	0.295278	0.0796158	0.502328	weighted	0.975605	FALSE
ARID2	FITM2	0.115494	0.106301	0.501316	weighted	0.975406	FALSE
ARID2	PCNP	0.258079	0.0281639	0.501019	weighted	0.97511	FALSE
ARID2	DNAJA4	-0.876098	-0.14032	0.500956	weighted	0.97511	FALSE
ARID2	INPP5B	0.301135	0.0467378	0.500872	weighted	0.975105	FALSE
ARID2	BBS9	0.808244	0.190984	0.500857	weighted	0.975105	FALSE
ARID2	HSBP1	-0.0222443	-0.0251766	0.500686	weighted	0.975019	FALSE
ARID2	PIKFYVE	0.322872	0.0414632	0.500684	weighted	0.975019	FALSE
ARID2	HTATSF1	0.124571	0.0319011	0.500628	weighted	0.975019	FALSE
ARID2	VCF2	0.748917	0.0765328	0.500579	weighted	0.975019	FALSE
ARID2	ELAC1	-0.352908	-0.0635601	0.500576	weighted	0.975019	FALSE
ARID2	LMO7-AS1	1.14757	0.239009	0.500501	weighted	0.975019	FALSE
ARID2	LINC00339	0.241352	-0.0859663	0.501089	weighted	0.97511	FALSE
ARID2	SCN4B	-0.464168	-0.104822	0.502342	weighted	0.975605	FALSE
ARID2	PTBP1	-0.0357663	-0.0344741	0.5024	weighted	0.975605	FALSE
ARID2	HSPH1	0.157219	0.0224683	0.502415	weighted	0.975605	FALSE
ARID2	RMDN1	-0.239411	-0.0356532	0.504366	weighted	0.976101	FALSE
ARID2	YTHDC1	0.138863	0.0269097	0.504255	weighted	0.976101	FALSE
ARID2	GPR108	0.0795405	0.041562	0.504204	weighted	0.976101	FALSE
ARID2	RPS6KB2	-0.160438	-0.0361158	0.504097	weighted	0.976094	FALSE
ARID2	UPF3A	-0.260951	-0.0303467	0.504061	weighted	0.976094	FALSE
ARID2	ZNF207	0.0616585	0.0218313	0.503947	weighted	0.976079	FALSE
ARID2	RAD1	0.510636	0.0537259	0.50384	weighted	0.976011	FALSE
ARID2	UVSSA	-0.0497669	-0.0622801	0.503708	weighted	0.975894	FALSE
ARID2	MANBA	0.201299	0.0377047	0.503674	weighted	0.975894	FALSE
ARID2	KCP	0.429122	0.342161	0.503668	weighted	0.975894	FALSE
ARID2	CYREN	-0.240141	-0.0472978	0.503543	weighted	0.975894	FALSE
ARID2	IER3-AS1	-0.321691	-0.151234	0.503511	weighted	0.975894	FALSE
ARID2	TUBG2	0.57439	0.109008	0.503485	weighted	0.975894	FALSE
ARID2	SCN5A	0.374354	0.119478	0.503454	weighted	0.975894	FALSE
ARID2	CD80	0.524712	-0.442882	0.503306	weighted	0.975894	FALSE
ARID2	TMA16	0.151209	0.0448484	0.503251	weighted	0.975894	FALSE
ARID2	ZNF691	-0.477947	-0.126902	0.503223	weighted	0.975894	FALSE
ARID2	POLR2L	0.126171	0.0227847	0.503041	weighted	0.975894	FALSE
ARID2	MRAS	0.156399	-0.124844	0.503033	weighted	0.975894	FALSE
ARID2	PCGF1	-0.639541	-0.0707216	0.502917	weighted	0.975894	FALSE
ARID2	SKIC2	0.414698	0.061991	0.502764	weighted	0.975865	FALSE
ARID2	COX7A2L	-0.187369	-0.0250316	0.50262	weighted	0.975725	FALSE
ARID2	ZNF230-DT	0.880006	0.19087	0.50262	weighted	0.975725	FALSE
ARID2	GTPBP1	0.375732	0.0687905	0.504514	weighted	0.976101	FALSE
ARID2	ANXA2R	-0.314362	0.161083	0.527898	weighted	0.984333	FALSE
ARID2	RALY	-0.00836786	-0.0209274	0.528059	weighted	0.984333	FALSE
ARID2	NTAQ1	0.241962	0.106899	0.528086	weighted	0.984333	FALSE
ARID2	C11orf54	0.330392	0.0604986	0.553654	weighted	0.99255	FALSE
ARID2	KDM2B-DT	-0.163209	-1.22391	0.553434	weighted	0.99255	FALSE
ARID2	SLC35G1	0.290969	0.083004	0.553412	weighted	0.99255	FALSE
ARID2	PPP1R21	0.0994358	0.0339913	0.553267	weighted	0.99255	FALSE
ARID2	MICAL1	-0.166562	-0.0281903	0.553153	weighted	0.99255	FALSE
ARID2	MTERF2	-0.170363	0.0635702	0.553032	weighted	0.99255	FALSE
ARID2	OXSM	0.227292	0.0775607	0.552978	weighted	0.99255	FALSE
ARID2	CSDE1	0.0245996	0.0161008	0.552707	weighted	0.99255	FALSE
ARID2	ZNF75D	0.22757	0.095436	0.552583	weighted	0.99255	FALSE
ARID2	DUSP7	0.379734	0.0512631	0.552559	weighted	0.99255	FALSE
ARID2	AFMID	-0.49425	-0.112278	0.553795	weighted	0.99255	FALSE
ARID2	GPD1L	0.459007	0.114299	0.552288	weighted	0.992287	FALSE
ARID2	SUPT6H	0.182007	0.0249159	0.552155	weighted	0.992287	FALSE
ARID2	ZNF331	-0.452619	-0.111842	0.552148	weighted	0.992287	FALSE
ARID2	H3P47	0.155517	-0.355297	0.552017	weighted	0.992287	FALSE
ARID2	FAM133B	-0.0346295	-0.0417732	0.551987	weighted	0.992287	FALSE
ARID2	RFX1	0.495497	0.0608506	0.551976	weighted	0.992287	FALSE
ARID2	ATP6V0C	-0.694451	-0.0787898	0.551968	weighted	0.992287	FALSE
ARID2	GEMIN8	-0.18285	-0.0879755	0.551905	weighted	0.992287	FALSE
ARID2	EGR2	0.436313	0.156265	0.551869	weighted	0.992287	FALSE
ARID2	CD320	0.227643	0.055861	0.55173	weighted	0.992287	FALSE
ARID2	VTI1B	-0.0900328	-0.027602	0.551674	weighted	0.992287	FALSE
ARID2	SLC52A2	0.16485	0.0434802	0.552283	weighted	0.992287	FALSE
ARID2	ZNF687-AS1	-0.0375337	-0.161506	0.551545	weighted	0.992287	FALSE
ARID2	MTND4P12	0.0940965	0.0505111	0.553851	weighted	0.99255	FALSE
ARID2	ASPHD1	-0.101835	-0.116748	0.553853	weighted	0.99255	FALSE
ARID2	ZNF84	-0.0709821	-0.0594436	0.555315	weighted	0.992662	FALSE
ARID2	SART3	0.152312	0.0337532	0.555239	weighted	0.992662	FALSE
ARID2	PYCARD	-0.0115426	-0.0123732	0.5552	weighted	0.992662	FALSE
ARID2	RTN2	-0.16018	-0.0442896	0.555187	weighted	0.992662	FALSE
ARID2	ZNF143	0.0140082	-0.0436594	0.555178	weighted	0.992662	FALSE
ARID2	STOML1	-0.810139	-0.16141	0.555153	weighted	0.992662	FALSE
ARID2	PI4K2A	-0.282159	-0.0540471	0.555099	weighted	0.992662	FALSE
ARID2	MRPL10	-0.481754	-0.0684133	0.555022	weighted	0.992662	FALSE
ARID2	WRN	0.241812	0.0575343	0.554687	weighted	0.992662	FALSE
ARID2	SOBP	0.256862	-0.162045	0.554679	weighted	0.992662	FALSE
ARID2	MYCBP2	0.117479	0.0154654	0.553853	weighted	0.99255	FALSE
ARID2	DNAJC7	-0.112426	-0.0172487	0.554335	weighted	0.992569	FALSE
ARID2	B3GAT3	-0.162419	-0.0369774	0.554179	weighted	0.99255	FALSE
ARID2	YY2	0.568661	0.11905	0.554158	weighted	0.99255	FALSE
ARID2	AGTPBP1	-0.205303	-0.0357774	0.554115	weighted	0.99255	FALSE
ARID2	UTP6	0.072923	-0.0241056	0.554113	weighted	0.99255	FALSE
ARID2	GBA2	0.0396624	0.0445613	0.554073	weighted	0.99255	FALSE
ARID2	RAB37	0.151662	-0.161491	0.55407	weighted	0.99255	FALSE
ARID2	OGA	-0.0421264	-0.0289573	0.553959	weighted	0.99255	FALSE
ARID2	CLP1	0.3645	0.0554423	0.553955	weighted	0.99255	FALSE
ARID2	ARL15	-0.454675	-0.057662	0.553915	weighted	0.99255	FALSE
ARID2	PDCD6IP-DT	0.236686	0.0801097	0.553902	weighted	0.99255	FALSE
ARID2	MRPL27	0.0558441	-0.0291525	0.554296	weighted	0.992569	FALSE
ARID2	RBM25-AS1	0.415799	0.255665	0.5515	weighted	0.992287	FALSE
ARID2	RASAL3	-0.251701	-0.0258505	0.551253	weighted	0.992255	FALSE
ARID2	MEGF9	0.260309	0.036784	0.551201	weighted	0.992255	FALSE
ARID2	ZNF384	5.0997e-05	-0.0558288	0.548316	weighted	0.99046	FALSE
ARID2	SMIM19	-0.243773	-0.0306895	0.548258	weighted	0.99046	FALSE
ARID2	RPS19	0.0526172	0.00794439	0.548196	weighted	0.99046	FALSE
ARID2	OARD1	0.237898	0.0371097	0.54819	weighted	0.99046	FALSE
ARID2	TAF7	0.202547	0.0189755	0.548165	weighted	0.99046	FALSE
ARID2	NUMA1	0.137436	0.0266307	0.548085	weighted	0.99046	FALSE
ARID2	BBIP1	-0.426929	-0.0664403	0.548021	weighted	0.99046	FALSE
ARID2	FAM110B	-1.14356	-2.64434	0.547977	weighted	0.99046	FALSE
ARID2	TNRC6A	0.0467029	-0.0355198	0.547977	weighted	0.99046	FALSE
ARID2	NCAPH2	0.20606	0.0692758	0.547925	weighted	0.99046	FALSE
ARID2	GORAB	0.314314	0.0524643	0.548335	weighted	0.99046	FALSE
ARID2	AVEN	-0.202288	-0.0476767	0.54789	weighted	0.99046	FALSE
ARID2	ZMYM1	0.631792	0.047656	0.54784	weighted	0.99046	FALSE
ARID2	CCNK	-0.0912163	-0.0240343	0.547726	weighted	0.99046	FALSE
ARID2	RHOF	0.291694	0.0307612	0.547719	weighted	0.99046	FALSE
ARID2	RILP	0.2043	-0.0461155	0.547581	weighted	0.99046	FALSE
ARID2	SRSF3	0.122398	0.0158561	0.547299	weighted	0.99046	FALSE
ARID2	NCKIPSD	0.237543	0.0602851	0.547257	weighted	0.99046	FALSE
ARID2	ARID5A	-0.149901	-0.0366527	0.547237	weighted	0.99046	FALSE
ARID2	DLAT	-0.184034	-0.0503927	0.547155	weighted	0.99046	FALSE
ARID2	ZNF48	-0.428117	-0.11413	0.547139	weighted	0.99046	FALSE
ARID2	MIF-AS1	0.424965	0.290759	0.547129	weighted	0.99046	FALSE
ARID2	TAF1	0.0453236	0.0340794	0.547842	weighted	0.99046	FALSE
ARID2	TEX264	-0.150156	-0.0263959	0.548355	weighted	0.99046	FALSE
ARID2	BEX1	0.233452	-0.40803	0.548496	weighted	0.99046	FALSE
ARID2	KDM4A-AS1	-1.10621	-0.153515	0.548514	weighted	0.99046	FALSE
ARID2	DUSP28	-0.254796	-0.0646091	0.551119	weighted	0.992255	FALSE
ARID2	FBXO11	0.0318433	0.0271368	0.55107	weighted	0.992255	FALSE
ARID2	PTGER3	0.160405	0.0574154	0.551033	weighted	0.992255	FALSE
ARID2	ZC3H4	0.262511	0.0464036	0.551019	weighted	0.992255	FALSE
ARID2	NHEJ1	0.0606282	0.171238	0.550944	weighted	0.992255	FALSE
ARID2	SIPA1	-0.11029	-0.027459	0.550919	weighted	0.992255	FALSE
ARID2	CSE1L	0.19194	0.0418737	0.550903	weighted	0.992255	FALSE
ARID2	TM2D2	-0.282046	-0.0381796	0.550852	weighted	0.992255	FALSE
ARID2	KLHDC3	0.326787	0.0403192	0.550822	weighted	0.992255	FALSE
ARID2	SREBF2-AS1	-0.5406	-0.14162	0.55081	weighted	0.992255	FALSE
ARID2	ARID5B	0.0189428	-0.0585255	0.550385	weighted	0.992255	FALSE
ARID2	SPSB3	0.0795467	0.0358279	0.55019	weighted	0.992042	FALSE
ARID2	MARF1	-0.188629	-0.0350642	0.550024	weighted	0.991874	FALSE
ARID2	SH3BP5	0.590001	0.118985	0.549976	weighted	0.991874	FALSE
ARID2	ZFAND3-DT	-1.29977	-0.196804	0.549957	weighted	0.991874	FALSE
ARID2	FANCM	-0.0424329	-0.0593958	0.549854	weighted	0.991874	FALSE
ARID2	MIR9-1HG	0.498131	-0.34559	0.549738	weighted	0.991874	FALSE
ARID2	DYNC1LI2	0.0999456	0.0311814	0.549674	weighted	0.991874	FALSE
ARID2	MED8-AS1	-1.10651	-0.125757	0.549592	weighted	0.991874	FALSE
ARID2	GUCA1B	0.531058	-0.197442	0.549393	weighted	0.991653	FALSE
ARID2	UBR3	0.336364	0.0411169	0.549292	weighted	0.991601	FALSE
ARID2	ATP6V0A2	-0.148365	-0.0441837	0.549219	weighted	0.991601	FALSE
ARID2	BSDC1	0.16243	0.0474946	0.548515	weighted	0.99046	FALSE
ARID2	IRGQ	0.0774301	-0.0854725	0.555465	weighted	0.992662	FALSE
ARID2	TM9SF3	-0.059551	-0.0198295	0.555578	weighted	0.992662	FALSE
ARID2	MSANTD4	0.0191342	-0.0483226	0.555606	weighted	0.992662	FALSE
ARID2	SNRPB	-0.107694	-0.0175969	0.555661	weighted	0.992662	FALSE
ARID2	DR1	0.142039	0.0256545	0.562361	weighted	0.995208	FALSE
ARID2	DLGAP1-AS1	-0.604248	-0.120862	0.562333	weighted	0.995208	FALSE
ARID2	RPL23AP58	0.285647	0.258017	0.562315	weighted	0.995208	FALSE
ARID2	TTF2	0.0338747	0.0269932	0.562279	weighted	0.995208	FALSE
ARID2	SHARPIN	-0.202462	-0.0438395	0.561968	weighted	0.995142	FALSE
ARID2	STAG3	-0.462043	-0.145732	0.561878	weighted	0.995112	FALSE
ARID2	ANKRD13A	-0.0236191	0.0324462	0.5617	weighted	0.994926	FALSE
ARID2	ZNF394	0.163024	0.0387234	0.561544	weighted	0.994779	FALSE
ARID2	SARS2	0.796614	0.168857	0.561452	weighted	0.994746	FALSE
ARID2	ENDOD1	-0.892059	-0.0998547	0.561446	weighted	0.994746	FALSE
ARID2	ACTR1B	0.0924854	0.0564039	0.562429	weighted	0.995208	FALSE
ARID2	ATP6V0D1-DT	0.286217	0.0502036	0.561381	weighted	0.994746	FALSE
ARID2	PIGA	2.02171	0.20871	0.56135	weighted	0.994746	FALSE
ARID2	TRABD	0.396013	0.0299084	0.561339	weighted	0.994746	FALSE
ARID2	POMGNT1	-0.124322	-0.0777365	0.561338	weighted	0.994746	FALSE
ARID2	GATD1-DT	-0.25394	-0.0671621	0.560947	weighted	0.994746	FALSE
ARID2	GTF2E1	-0.730973	-0.064653	0.560593	weighted	0.994255	FALSE
ARID2	CDON	0.392506	0.187094	0.560556	weighted	0.994255	FALSE
ARID2	GOLGA8N	0.548885	0.186414	0.560542	weighted	0.994255	FALSE
ARID2	UFD1	0.00725383	0.0273234	0.560536	weighted	0.994255	FALSE
ARID2	FANCI	-0.00898136	0.0476489	0.5605	weighted	0.994255	FALSE
ARID2	DOP1A	0.217778	0.0492694	0.560497	weighted	0.994255	FALSE
ARID2	EEF1B2P1	-0.300281	-0.613146	0.561352	weighted	0.994746	FALSE
ARID2	MRPS10	0.139104	0.0334765	0.562442	weighted	0.995208	FALSE
ARID2	UBAC2	0.240915	0.0340711	0.562579	weighted	0.995321	FALSE
ARID2	PABPC1	-0.0495055	-0.0111463	0.562708	weighted	0.99542	FALSE
ARID2	CNOT2	0.0220451	0.0258163	0.564998	weighted	0.996381	FALSE
ARID2	NRSN2-AS1	-0.947781	-0.119404	0.564662	weighted	0.996037	FALSE
ARID2	ATG12P1	1.85794	0.333818	0.56462	weighted	0.996037	FALSE
ARID2	ZNF316	0.282601	0.0716282	0.564567	weighted	0.996037	FALSE
ARID2	GADD45A	0.164654	0.0584171	0.564554	weighted	0.996037	FALSE
ARID2	TMEM44-AS1	-0.37826	-0.0677176	0.564496	weighted	0.996037	FALSE
ARID2	ROBO1	-0.17742	-0.0427314	0.56447	weighted	0.996037	FALSE
ARID2	PIP5K1A	-0.377712	-0.0395169	0.564269	weighted	0.996037	FALSE
ARID2	DUSP18	0.0452867	0.0632185	0.564252	weighted	0.996037	FALSE
ARID2	IGFL4	-0.137018	-0.107946	0.56425	weighted	0.996037	FALSE
ARID2	UCKL1	0.0550552	-0.0862415	0.564232	weighted	0.996037	FALSE
ARID2	NDUFAF1	-0.228314	-0.052406	0.564232	weighted	0.996037	FALSE
ARID2	UXS1	-0.246181	-0.0474927	0.564229	weighted	0.996037	FALSE
ARID2	HSPA9	-0.149825	-0.0208617	0.564039	weighted	0.996037	FALSE
ARID2	LUC7L3	0.000427948	0.0162119	0.564012	weighted	0.996037	FALSE
ARID2	LINC00412	-0.0294736	-0.0723702	0.563906	weighted	0.996037	FALSE
ARID2	CCDC115	0.317503	0.0345869	0.563566	weighted	0.996035	FALSE
ARID2	NDST1	0.281638	0.0561555	0.563396	weighted	0.995863	FALSE
ARID2	NFKBIL1	0.474519	0.0561229	0.56335	weighted	0.995863	FALSE
ARID2	ZNF839	-0.0335874	-0.0638925	0.56335	weighted	0.995863	FALSE
ARID2	MAT2B	-0.00225095	-0.0344864	0.563338	weighted	0.995863	FALSE
ARID2	SUCLG2-DT	0.0691504	0.125971	0.563017	weighted	0.99571	FALSE
ARID2	TSSC4	0.198483	-0.0365591	0.563007	weighted	0.99571	FALSE
ARID2	PGGT1B	0.157051	0.0311442	0.560332	weighted	0.994255	FALSE
ARID2	TTC19	-0.031906	-0.0348198	0.546931	weighted	0.99046	FALSE
ARID2	CAPN10-DT	0.00623471	-0.144476	0.560187	weighted	0.994255	FALSE
ARID2	AP3D1	-0.107886	-0.0298583	0.560081	weighted	0.994255	FALSE
ARID2	DNAJB5	0.0547103	0.0820478	0.557498	weighted	0.993376	FALSE
ARID2	ADAT2	0.0677431	0.0740405	0.557348	weighted	0.993376	FALSE
ARID2	CEMIP2	0.452998	0.0675278	0.557328	weighted	0.993376	FALSE
ARID2	TM9SF4	-0.149385	-0.0371874	0.557237	weighted	0.993376	FALSE
ARID2	MIR17HG	0.0959716	0.100255	0.55709	weighted	0.993333	FALSE
ARID2	KMT2A	0.168505	0.0242742	0.556796	weighted	0.992939	FALSE
ARID2	BICD2	-0.156064	-0.031898	0.556568	weighted	0.992662	FALSE
ARID2	FAM228B	-0.209038	-0.0700452	0.556546	weighted	0.992662	FALSE
ARID2	FOXRED1	-0.113762	0.0505976	0.556488	weighted	0.992662	FALSE
ARID2	PPM1A	0.212767	0.0420832	0.55644	weighted	0.992662	FALSE
ARID2	GGT7	-0.0443066	0.071989	0.557516	weighted	0.993376	FALSE
ARID2	MEMO1	0.118674	0.0521131	0.556418	weighted	0.992662	FALSE
ARID2	ZBTB47-AS1	-0.0607161	-0.0914831	0.556247	weighted	0.992662	FALSE
ARID2	S100A8	0.123184	-0.0285994	0.55623	weighted	0.992662	FALSE
ARID2	STX6	-0.00705438	0.0220826	0.556137	weighted	0.992662	FALSE
ARID2	HECTD4	-0.444163	-0.0402675	0.556135	weighted	0.992662	FALSE
ARID2	NID1	1.41929	-0.987525	0.556101	weighted	0.992662	FALSE
ARID2	DSCR9	1.41929	-0.987525	0.556101	weighted	0.992662	FALSE
ARID2	DDX1	0.1701	0.0326094	0.556073	weighted	0.992662	FALSE
ARID2	LAMP3	-0.756182	-0.171164	0.556035	weighted	0.992662	FALSE
ARID2	PTGS1	0.112852	0.0321366	0.55592	weighted	0.992662	FALSE
ARID2	ZNF618	-0.50714	-0.0440282	0.555662	weighted	0.992662	FALSE
ARID2	LIPE	1.00138	0.220371	0.556392	weighted	0.992662	FALSE
ARID2	PHACTR1	-0.0198998	-0.0291152	0.557555	weighted	0.993376	FALSE
ARID2	USB1	0.18634	0.0354768	0.557806	weighted	0.993376	FALSE
ARID2	SLC25A53	0.714279	0.0937317	0.55781	weighted	0.993376	FALSE
ARID2	UCP3	0.180639	-0.39089	0.559996	weighted	0.994255	FALSE
ARID2	GUCY1A1	-1.53356	-0.17469	0.559895	weighted	0.994255	FALSE
ARID2	MAGOH	0.219848	0.0267385	0.559892	weighted	0.994255	FALSE
ARID2	SLC47A1	1.90718	-0.596828	0.559861	weighted	0.994255	FALSE
ARID2	KRT8P39	0.485144	0.249321	0.559777	weighted	0.994255	FALSE
ARID2	PAQR6	0.614826	0.191314	0.559776	weighted	0.994255	FALSE
ARID2	UFL1	0.178308	0.0220512	0.559685	weighted	0.994255	FALSE
ARID2	KHNYN	-0.364009	-0.0650118	0.559683	weighted	0.994255	FALSE
ARID2	UQCRFS1P1	0.485338	0.187576	0.5596	weighted	0.994255	FALSE
ARID2	NHERF1	0.396098	0.0424085	0.559568	weighted	0.994255	FALSE
ARID2	IRF5	0.127751	0.0355313	0.559518	weighted	0.994255	FALSE
ARID2	TMEM181	0.225761	0.0571214	0.559403	weighted	0.994255	FALSE
ARID2	TBC1D5	-0.198513	-0.0312573	0.558852	weighted	0.994009	FALSE
ARID2	RPN1	-0.0303225	-0.0253918	0.558764	weighted	0.993981	FALSE
ARID2	INTS12	0.264601	0.0511448	0.558754	weighted	0.993981	FALSE
ARID2	CD109	-0.440889	-1.22272	0.55875	weighted	0.993981	FALSE
ARID2	TMEM128	-0.498995	-0.0855672	0.558626	weighted	0.993981	FALSE
ARID2	NAB1	0.320343	0.0568579	0.558622	weighted	0.993981	FALSE
ARID2	MDN1-AS1	0.232407	-0.380054	0.558522	weighted	0.993981	FALSE
ARID2	OSBP	0.335819	0.0293915	0.558176	weighted	0.993712	FALSE
ARID2	BRMS1	-0.411484	-0.0418156	0.558128	weighted	0.993712	FALSE
ARID2	CABYR	-0.410201	-0.130038	0.557842	weighted	0.993376	FALSE
ARID2	ZNF2	-1.29539	-0.103558	0.557833	weighted	0.993376	FALSE
ARID2	METTL21A	0.357063	0.0432547	0.560166	weighted	0.994255	FALSE
ARID2	TTL	-0.141485	0.0406349	0.546812	weighted	0.99046	FALSE
ARID2	CCNB1	-0.210552	-0.0505424	0.546776	weighted	0.99046	FALSE
ARID2	MMAB	0.119972	0.0445159	0.546762	weighted	0.99046	FALSE
ARID2	KBTBD4	0.261299	-0.0901102	0.534334	weighted	0.986175	FALSE
ARID2	JTB-DT	0.309284	-0.236176	0.534229	weighted	0.986175	FALSE
ARID2	KLHL7	-0.0420434	-0.0782752	0.534205	weighted	0.986175	FALSE
ARID2	ZFAS1	0.0783577	0.0177861	0.534179	weighted	0.986175	FALSE
ARID2	ZNF787	-0.119974	-0.0343156	0.534123	weighted	0.986175	FALSE
ARID2	RNMT	0.0585531	0.0279256	0.534118	weighted	0.986175	FALSE
ARID2	PSMC3IP	-0.608281	-0.105617	0.533869	weighted	0.986175	FALSE
ARID2	ALOX5AP	0.0598384	0.0077205	0.533817	weighted	0.986175	FALSE
ARID2	C18orf21	-0.024859	-0.0570361	0.533714	weighted	0.986169	FALSE
ARID2	CTTNBP2NL	-0.138565	-0.0301284	0.53365	weighted	0.986169	FALSE
ARID2	R3HDM2	0.0611281	0.0281477	0.53444	weighted	0.986175	FALSE
ARID2	GPR161	1.48908	0.435136	0.533424	weighted	0.9859	FALSE
ARID2	HERC6	0.564173	0.0868766	0.533132	weighted	0.985627	FALSE
ARID2	ZCRB1	-0.130209	-0.0257401	0.533072	weighted	0.985627	FALSE
ARID2	PRICKLE3	0.938501	0.0812942	0.533002	weighted	0.985627	FALSE
ARID2	RIN1	-0.255538	-0.157192	0.53297	weighted	0.985627	FALSE
ARID2	PGAM2	-0.670614	-0.274725	0.532899	weighted	0.985627	FALSE
ARID2	MFSD14B	0.1257	0.0407049	0.532691	weighted	0.985479	FALSE
ARID2	ZNF512	0.927459	0.204295	0.532634	weighted	0.985479	FALSE
ARID2	CFAP53	2.37929	0.2733	0.532519	weighted	0.985428	FALSE
ARID2	H3C6	-0.539934	-0.122792	0.532446	weighted	0.985426	FALSE
ARID2	SBDS	0.158845	0.035625	0.532399	weighted	0.985426	FALSE
ARID2	ZBTB42	-0.64992	-0.235121	0.533336	weighted	0.98587	FALSE
ARID2	MTPAP	-0.0601266	0.0537629	0.534523	weighted	0.986175	FALSE
ARID2	WARS2-AS1	0.667331	0.144805	0.534569	weighted	0.986175	FALSE
ARID2	CEP295	0.119424	-0.0484605	0.534663	weighted	0.986175	FALSE
ARID2	TRAPPC6A	-0.263247	-0.03169	0.537346	weighted	0.988021	FALSE
ARID2	HEATR5B	0.211911	0.0379054	0.537311	weighted	0.988021	FALSE
ARID2	ANGEL1	-0.0399221	-0.0708749	0.537295	weighted	0.988021	FALSE
ARID2	ATG14	-0.28744	-0.0596089	0.537286	weighted	0.988021	FALSE
ARID2	LINC00920	-0.644738	-0.139659	0.536784	weighted	0.987697	FALSE
ARID2	BBC3	0.279454	0.0622023	0.536733	weighted	0.987697	FALSE
ARID2	EIF4A1	-0.0591895	-0.0405733	0.53665	weighted	0.987697	FALSE
ARID2	C19orf44	-0.521499	-0.319524	0.53661	weighted	0.987697	FALSE
ARID2	DNALI1	1.72136	0.403408	0.536419	weighted	0.987559	FALSE
ARID2	HMGCR	0.129381	0.0234191	0.535944	weighted	0.986817	FALSE
ARID2	CALCRL	0.152516	-0.310021	0.535915	weighted	0.986817	FALSE
ARID2	CIZ1	-0.147787	-0.0431522	0.535717	weighted	0.986665	FALSE
ARID2	CREB5	-0.290631	-0.0513207	0.535685	weighted	0.986665	FALSE
ARID2	ZSWIM7	0.167968	0.0303697	0.535555	weighted	0.986632	FALSE
ARID2	TMEM115	0.319626	0.0731325	0.535437	weighted	0.986549	FALSE
ARID2	SESN1	-0.205254	-0.041048	0.535225	weighted	0.98629	FALSE
ARID2	ZFP30	0.29847	0.10124	0.535186	weighted	0.98629	FALSE
ARID2	SLC25A43	0.565181	0.0945919	0.535142	weighted	0.98629	FALSE
ARID2	ZNF264	-0.532568	-0.0509533	0.534981	weighted	0.98624	FALSE
ARID2	HPS1	0.0574025	0.0225935	0.53497	weighted	0.98624	FALSE
ARID2	PRKD3	-0.201612	-0.0437017	0.534942	weighted	0.98624	FALSE
ARID2	CSNK1G2	0.0726733	0.0255515	0.534729	weighted	0.986175	FALSE
ARID2	LAMB3	0.272211	-0.431474	0.534693	weighted	0.986175	FALSE
ARID2	GNG10	-0.202505	-0.05881	0.532375	weighted	0.985426	FALSE
ARID2	ARL14EP	-0.0663415	-0.037989	0.537468	weighted	0.988021	FALSE
ARID2	SLFN12	-0.147795	-0.0382205	0.532271	weighted	0.985426	FALSE
ARID2	TMEM53	0.35343	0.0746301	0.532203	weighted	0.985426	FALSE
ARID2	ATIC	0.132606	0.0381453	0.530125	weighted	0.985285	FALSE
ARID2	FOXJ3	-0.109646	0.0389496	0.53004	weighted	0.985285	FALSE
ARID2	NFKBIB	-0.22841	-0.0595289	0.529929	weighted	0.985285	FALSE
ARID2	RNF113A	-0.205435	-0.0396473	0.529808	weighted	0.985285	FALSE
ARID2	ZNF786	-0.272249	0.0953118	0.529667	weighted	0.985224	FALSE
ARID2	MARCHF6	-0.42929	-0.0365592	0.529519	weighted	0.985083	FALSE
ARID2	SLC26A4-AS1	0.997486	0.150818	0.529399	weighted	0.984993	FALSE
ARID2	IDH3G	-0.15275	-0.03066	0.529285	weighted	0.984915	FALSE
ARID2	FOXP1-DT	1.25501	-0.283382	0.529153	weighted	0.984805	FALSE
ARID2	LINC02049	0.51003	0.168748	0.5291	weighted	0.984805	FALSE
ARID2	METTL18	0.400701	0.0771097	0.530232	weighted	0.985285	FALSE
ARID2	PSMD7	0.0561835	0.0210352	0.528883	weighted	0.98457	FALSE
ARID2	PLIN3	0.183695	0.0262011	0.528611	weighted	0.984333	FALSE
ARID2	AHCYL2	0.561589	0.0625761	0.528558	weighted	0.984333	FALSE
ARID2	SLC12A6	0.190806	0.0356554	0.528529	weighted	0.984333	FALSE
ARID2	MIEF2	0.73625	0.11323	0.528522	weighted	0.984333	FALSE
ARID2	GPATCH4	-0.0652134	-0.0368525	0.528478	weighted	0.984333	FALSE
ARID2	RPL21P74	-0.836281	-0.279641	0.528442	weighted	0.984333	FALSE
ARID2	ACTG1	0.0470879	0.00933551	0.528306	weighted	0.984333	FALSE
ARID2	MBOAT7	0.0542695	0.045202	0.52813	weighted	0.984333	FALSE
ARID2	KNTC1	0.0308659	0.0509495	0.528119	weighted	0.984333	FALSE
ARID2	ZFP69B	0.704686	0.157394	0.528094	weighted	0.984333	FALSE
ARID2	CHST10	-0.634079	-0.110721	0.528693	weighted	0.984351	FALSE
ARID2	PPP4R3A	0.0354259	0.0266279	0.530254	weighted	0.985285	FALSE
ARID2	CCDC22	0.207927	0.0757906	0.53034	weighted	0.985285	FALSE
ARID2	CCR6	0.771883	0.0843788	0.530348	weighted	0.985285	FALSE
ARID2	IFNLR1	-0.341768	-0.0976488	0.532198	weighted	0.985426	FALSE
ARID2	BAZ2B-AS1	-0.848813	-0.0880445	0.531884	weighted	0.98532	FALSE
ARID2	CRBN	-0.246635	-0.0397886	0.531878	weighted	0.98532	FALSE
ARID2	ZNF414	-0.388778	-0.0618004	0.531721	weighted	0.985285	FALSE
ARID2	IL4I1	-0.0537169	-0.100405	0.531656	weighted	0.985285	FALSE
ARID2	WIPF1	-0.110484	-0.0283309	0.531579	weighted	0.985285	FALSE
ARID2	SYNJ2BP-COX16	0.318962	0.150496	0.531553	weighted	0.985285	FALSE
ARID2	RRM1	-0.165671	0.0359889	0.531507	weighted	0.985285	FALSE
ARID2	NRGN	0.549017	0.137173	0.531477	weighted	0.985285	FALSE
ARID2	FIZ1	-0.0968577	-0.105867	0.531456	weighted	0.985285	FALSE
ARID2	RPS7P3	-0.204376	0.309426	0.531408	weighted	0.985285	FALSE
ARID2	FAM177A1	0.234865	0.0372255	0.531323	weighted	0.985285	FALSE
ARID2	SEC11A	-0.0331072	-0.0154095	0.531251	weighted	0.985285	FALSE
ARID2	TTC4	-0.473473	-0.0728527	0.531179	weighted	0.985285	FALSE
ARID2	BUD13	0.291594	0.0537486	0.531065	weighted	0.985285	FALSE
ARID2	CRIPT	0.0154188	0.0472117	0.531039	weighted	0.985285	FALSE
ARID2	AKT3	-0.613959	-0.0685133	0.531011	weighted	0.985285	FALSE
ARID2	ALG13	-0.470218	-0.048323	0.530936	weighted	0.985285	FALSE
ARID2	PRDM1	-0.179606	-0.0402672	0.530926	weighted	0.985285	FALSE
ARID2	PARD6B	0.510737	0.0932226	0.530657	weighted	0.985285	FALSE
ARID2	LRRC27	-0.526195	-0.114743	0.530617	weighted	0.985285	FALSE
ARID2	MFSD14A	1.34624	0.145771	0.530457	weighted	0.985285	FALSE
ARID2	INSYN2B	-0.140714	-0.213306	0.530388	weighted	0.985285	FALSE
ARID2	BCL10	0.0489126	0.0295175	0.532263	weighted	0.985426	FALSE
ARID2	UPP1	0.140633	0.0245205	0.630042	weighted	1	FALSE
ARID2	LIN52	-0.250198	-0.0854492	0.53762	weighted	0.988021	FALSE
ARID2	NAA40	0.165002	0.0449457	0.537719	weighted	0.988021	FALSE
ARID2	ZNF420	0.161254	0.0986818	0.54409	weighted	0.989698	FALSE
ARID2	COL8A2	0.766102	0.068869	0.544076	weighted	0.989698	FALSE
ARID2	CMAS	-0.0289989	-0.032882	0.544033	weighted	0.989698	FALSE
ARID2	SCAMP4	0.171339	0.0416964	0.543921	weighted	0.989698	FALSE
ARID2	FARSB	-0.0836939	0.0620994	0.543907	weighted	0.989698	FALSE
ARID2	CCNY	0.158164	0.0285927	0.543654	weighted	0.989698	FALSE
ARID2	KDM6A	0.236092	0.0435678	0.543592	weighted	0.989698	FALSE
ARID2	ZNF222	0.33575	0.189754	0.543577	weighted	0.989698	FALSE
ARID2	EIF4E3	0.0871537	-0.159834	0.543562	weighted	0.989698	FALSE
ARID2	FOXN3-AS1	1.20101	0.225139	0.543525	weighted	0.989698	FALSE
ARID2	HMGB1P51	-0.783657	-0.153644	0.544098	weighted	0.989698	FALSE
ARID2	ACTN2	0.411765	0.153981	0.543519	weighted	0.989698	FALSE
ARID2	MBTPS2	-0.204219	-0.0904076	0.543454	weighted	0.989698	FALSE
ARID2	AKAP6	-0.634884	-0.0870886	0.543197	weighted	0.989698	FALSE
ARID2	MORC3	0.118153	0.0275493	0.543011	weighted	0.989698	FALSE
ARID2	NPIPB11	0.162131	-0.369164	0.542858	weighted	0.989698	FALSE
ARID2	GTDC1	0.299991	0.0573615	0.54281	weighted	0.989698	FALSE
ARID2	TRIM61	0.584347	-0.360887	0.542729	weighted	0.989698	FALSE
ARID2	PNPT1	-0.43365	-0.0464042	0.542712	weighted	0.989698	FALSE
ARID2	SRM	-0.174759	-0.0356979	0.542603	weighted	0.989698	FALSE
ARID2	PPP1R8	-0.0732503	-0.0489474	0.542603	weighted	0.989698	FALSE
ARID2	ZDHHC5	-0.148646	-0.0315705	0.542542	weighted	0.989698	FALSE
ARID2	SPCS3	0.0362146	0.0170524	0.543486	weighted	0.989698	FALSE
ARID2	UBE2M	-0.183231	-0.0246105	0.544105	weighted	0.989698	FALSE
ARID2	ILRUN	0.241616	-0.0471295	0.544158	weighted	0.989698	FALSE
ARID2	NFYB	0.266724	0.0465128	0.544178	weighted	0.989698	FALSE
ARID2	SLC20A2	0.0179336	0.035306	0.546758	weighted	0.99046	FALSE
ARID2	PHACTR4	-0.142318	-0.0354942	0.546685	weighted	0.99046	FALSE
ARID2	KANSL1L	0.403842	0.0756512	0.546671	weighted	0.99046	FALSE
ARID2	SNRK	-0.274807	-0.0558212	0.546538	weighted	0.99046	FALSE
ARID2	ATRX	0.0247775	0.0175108	0.546389	weighted	0.99046	FALSE
ARID2	ZNF580	0.16789	0.0305633	0.54622	weighted	0.99046	FALSE
ARID2	NUDT6	-0.61857	-0.0576658	0.54608	weighted	0.99046	FALSE
ARID2	FSBP	0.919199	0.169101	0.545956	weighted	0.99046	FALSE
ARID2	ASCC1	0.221953	0.0572656	0.54559	weighted	0.990287	FALSE
ARID2	RPP14	0.358428	0.148732	0.545584	weighted	0.990287	FALSE
ARID2	ACVR1B	-0.646506	-0.103775	0.545505	weighted	0.990287	FALSE
ARID2	MAN2A1	0.100307	0.0241497	0.545412	weighted	0.990287	FALSE
ARID2	CFAP184	0.382539	0.112864	0.545384	weighted	0.990287	FALSE
ARID2	TRIM11	-0.361242	-0.0586888	0.545113	weighted	0.990079	FALSE
ARID2	JPT1	0.0579522	0.0134482	0.545086	weighted	0.990079	FALSE
ARID2	MAPK6	0.180754	0.0485138	0.544943	weighted	0.990035	FALSE
ARID2	CNNM4	0.461036	0.0708404	0.544801	weighted	0.989908	FALSE
ARID2	EPOP	0.373741	0.278967	0.5448	weighted	0.989908	FALSE
ARID2	ZFP28	-1.01875	-0.240387	0.544622	weighted	0.989845	FALSE
ARID2	NDUFA10	-0.0996192	-0.0232801	0.544538	weighted	0.989826	FALSE
ARID2	RPS6KA3	0.170274	0.0196548	0.544508	weighted	0.989826	FALSE
ARID2	AKR7A2	0.0341371	0.0176208	0.544502	weighted	0.989826	FALSE
ARID2	EEF1A1P19	0.462434	0.263275	0.544367	weighted	0.989826	FALSE
ARID2	TAS2R15P	-1.36148	-4.05139	0.542495	weighted	0.989698	FALSE
ARID2	SCYL2P1	0.149156	-1.17598	0.537711	weighted	0.988021	FALSE
ARID2	DUS2	0.458281	0.0984498	0.542445	weighted	0.989698	FALSE
ARID2	EZH1	-0.251259	-0.0411572	0.542427	weighted	0.989698	FALSE
ARID2	LINC02773	0.219653	0.132624	0.539663	weighted	0.988282	FALSE
ARID2	RNF13	-0.139215	-0.0221689	0.53958	weighted	0.988282	FALSE
ARID2	TGIF2	0.544761	0.0503166	0.539503	weighted	0.988282	FALSE
ARID2	LDAH	-0.0789949	-0.0640217	0.539491	weighted	0.988282	FALSE
ARID2	MFN1	-0.274623	-0.0465695	0.539436	weighted	0.988282	FALSE
ARID2	LYPLA2	0.337234	0.0456674	0.539356	weighted	0.988282	FALSE
ARID2	SF3B3	0.0828532	0.0392969	0.539212	weighted	0.988282	FALSE
ARID2	ZNF114	0.0199939	-0.120539	0.539201	weighted	0.988282	FALSE
ARID2	LRRCC1	0.709818	0.0705336	0.538955	weighted	0.988282	FALSE
ARID2	CCDC167	0.102079	0.0510221	0.538832	weighted	0.988282	FALSE
ARID2	RHOBTB1	-0.58494	-0.0642207	0.539821	weighted	0.988282	FALSE
ARID2	NCOR1	-0.119742	-0.0181073	0.538728	weighted	0.988282	FALSE
ARID2	AKAP9	-0.129768	-0.0190296	0.538613	weighted	0.988282	FALSE
ARID2	MRRF	-0.338428	-0.0479812	0.538201	weighted	0.988041	FALSE
ARID2	RFT1	0.125834	0.0518283	0.538118	weighted	0.988021	FALSE
ARID2	MFSD8	-0.089046	0.0561514	0.538082	weighted	0.988021	FALSE
ARID2	NAPB	-0.011427	0.0927756	0.538077	weighted	0.988021	FALSE
ARID2	RBM15B	0.162815	0.0501469	0.538074	weighted	0.988021	FALSE
ARID2	GUK1	0.144086	0.0218379	0.537966	weighted	0.988021	FALSE
ARID2	EFCAB7	0.321976	0.200681	0.537955	weighted	0.988021	FALSE
ARID2	U2AF1	0.0698821	0.0465424	0.537942	weighted	0.988021	FALSE
ARID2	OPA1	0.124836	0.0365385	0.537747	weighted	0.988021	FALSE
ARID2	LINC00847	-0.0488746	-0.0788973	0.538641	weighted	0.988282	FALSE
ARID2	RPL17P50	0.169562	-0.258085	0.539877	weighted	0.988282	FALSE
ARID2	MATN1-AS1	0.604005	-0.358952	0.53993	weighted	0.988282	FALSE
ARID2	LINC02453	-0.145894	0.226129	0.539947	weighted	0.988282	FALSE
ARID2	RCOR3	-0.077634	-0.0345282	0.542236	weighted	0.989698	FALSE
ARID2	NFRKB	-0.348892	-0.060975	0.54219	weighted	0.989698	FALSE
ARID2	GPAT4	-0.202657	-0.0633628	0.542001	weighted	0.989698	FALSE
ARID2	EXD2	0.616301	0.0807925	0.541983	weighted	0.989698	FALSE
ARID2	HECTD1	0.161932	0.0237456	0.541958	weighted	0.989698	FALSE
ARID2	UBXN7	-0.209158	-0.0372887	0.541921	weighted	0.989698	FALSE
ARID2	DHX8	-0.187908	-0.0333495	0.541646	weighted	0.989698	FALSE
ARID2	IBA57	0.814137	0.118018	0.54133	weighted	0.989394	FALSE
ARID2	PTPN1	0.145877	0.028282	0.541134	weighted	0.989169	FALSE
ARID2	HMCES	0.115014	0.0557062	0.540983	weighted	0.989025	FALSE
ARID2	ELP4	-0.0643692	0.0515563	0.54082	weighted	0.98886	FALSE
ARID2	SNORD3A	-0.434697	-0.144563	0.540672	weighted	0.988721	FALSE
ARID2	LRRC8B	-0.720685	-0.0739448	0.540578	weighted	0.988682	FALSE
ARID2	GM2A	-0.163899	-0.0184224	0.54036	weighted	0.988416	FALSE
ARID2	RN7SL552P	0.289504	-1.33705	0.540214	weighted	0.988282	FALSE
ARID2	SPNS2	-1.1944	-0.1584	0.540174	weighted	0.988282	FALSE
ARID2	RSAD1	0.404353	0.0667256	0.540112	weighted	0.988282	FALSE
ARID2	LTBP3	-0.328352	-0.090237	0.540112	weighted	0.988282	FALSE
ARID2	TSC1	0.184291	0.0450815	0.540067	weighted	0.988282	FALSE
ARID2	SS18L1	0.436122	0.0807992	0.540063	weighted	0.988282	FALSE
ARID2	BCAS4	0.428075	0.0865872	0.540039	weighted	0.988282	FALSE
ARID2	GANC	0.179319	0.0514838	0.539993	weighted	0.988282	FALSE
ARID2	SH2D3C	0.231131	0.0516864	0.539976	weighted	0.988282	FALSE
ARID2	TTC1	-0.111982	-0.0254725	0.542435	weighted	0.989698	FALSE
ARID2	WDR89	-0.128282	-0.0481353	0.630067	weighted	1	FALSE
ARID2	MT-ND2	-0.0277861	-0.00680485	0.630142	weighted	1	FALSE
ARID2	SFR1	0.635435	0.0821606	0.630333	weighted	1	FALSE
ARID2	ATG13	-0.399746	-0.0329242	0.723163	weighted	1	FALSE
ARID2	RAD54L2	0.033082	0.0290031	0.723146	weighted	1	FALSE
ARID2	LINC00518	0.909837	0.134974	0.723011	weighted	1	FALSE
ARID2	DPP9	0.0664145	0.0180602	0.723007	weighted	1	FALSE
ARID2	VILL	-0.187806	0.0734633	0.722983	weighted	1	FALSE
ARID2	MMUT	-0.157349	0.0335534	0.72295	weighted	1	FALSE
ARID2	SLC10A3	0.405381	0.040914	0.722874	weighted	1	FALSE
ARID2	RAB23	0.368324	0.0521211	0.722874	weighted	1	FALSE
ARID2	SLBP	0.0904889	0.016694	0.722818	weighted	1	FALSE
ARID2	MT-ND6	0.0213688	0.0200965	0.722773	weighted	1	FALSE
ARID2	B3GNTL1	0.553323	0.0503284	0.723177	weighted	1	FALSE
ARID2	GRAMD1A	-0.0283214	0.0200775	0.72271	weighted	1	FALSE
ARID2	ACSL5	0.544506	0.0753858	0.722536	weighted	1	FALSE
ARID2	PUS10	-0.0703121	0.039344	0.722518	weighted	1	FALSE
ARID2	TOMM70	0.0182109	0.0196838	0.722506	weighted	1	FALSE
ARID2	TRMT10C	0.079775	-0.0190916	0.722382	weighted	1	FALSE
ARID2	MCRS1	0.01148	0.0218217	0.722333	weighted	1	FALSE
ARID2	ETNK1	0.105101	0.0142406	0.722231	weighted	1	FALSE
ARID2	PRORP	-0.138353	-0.0900447	0.721991	weighted	1	FALSE
ARID2	EDIL3-DT	0.177216	0.162379	0.721989	weighted	1	FALSE
ARID2	RPS3AP20	1.33685	0.114137	0.721941	weighted	1	FALSE
ARID2	RBAK	-0.00307985	0.0364961	0.721875	weighted	1	FALSE
ARID2	PRDM10-DT	-0.400137	-0.100683	0.722671	weighted	1	FALSE
ARID2	LINC02976	0.281103	0.0676771	0.721572	weighted	1	FALSE
ARID2	PROX1	0.191124	0.0525077	0.723461	weighted	1	FALSE
ARID2	DPM1	0.00201749	-0.0223359	0.723527	weighted	1	FALSE
ARID2	FAHD2B	0.190578	0.114938	0.725539	weighted	1	FALSE
ARID2	ACTB	0.0216148	0.00382166	0.725339	weighted	1	FALSE
ARID2	NCL	0.0168735	0.00580137	0.725275	weighted	1	FALSE
ARID2	DNAJA2	-0.0573201	-0.0135991	0.725134	weighted	1	FALSE
ARID2	UCN	0.202024	-0.215898	0.725049	weighted	1	FALSE
ARID2	TMEM26	-0.18363	-0.0978966	0.725027	weighted	1	FALSE
ARID2	CEP170	0.134185	0.0146402	0.725024	weighted	1	FALSE
ARID2	NACC1	-0.252663	-0.0435928	0.724919	weighted	1	FALSE
ARID2	ANTKMT	-0.0551355	-0.0205343	0.724891	weighted	1	FALSE
ARID2	PMPCB	-0.0907801	-0.0194233	0.724769	weighted	1	FALSE
ARID2	BCORL1	-0.528198	-0.0821034	0.723491	weighted	1	FALSE
ARID2	DIABLO	-0.339145	0.0820373	0.724765	weighted	1	FALSE
ARID2	SMARCE1	0.18844	0.0189008	0.724582	weighted	1	FALSE
ARID2	ASMER1	0.270639	0.0469433	0.72458	weighted	1	FALSE
ARID2	MAGED1	0.0123317	-0.0279391	0.724421	weighted	1	FALSE
ARID2	NTNG2	-1.00007	-0.111008	0.724418	weighted	1	FALSE
ARID2	EAF1	0.224012	-0.0385418	0.724398	weighted	1	FALSE
ARID2	DCXR	0.154344	0.0125878	0.724389	weighted	1	FALSE
ARID2	VPS35	0.0044467	0.00910175	0.724197	weighted	1	FALSE
ARID2	MAP3K1	-0.233659	-0.0182372	0.724082	weighted	1	FALSE
ARID2	PARP4	0.0424427	-0.0154727	0.723988	weighted	1	FALSE
ARID2	VPS53	0.146819	0.0190866	0.723615	weighted	1	FALSE
ARID2	ARHGAP15	-0.0689396	-0.0273692	0.724654	weighted	1	FALSE
ARID2	ARPC5L	-0.0297974	-0.0133069	0.721543	weighted	1	FALSE
ARID2	BTK	0.0552332	-0.0181062	0.721353	weighted	1	FALSE
ARID2	ABCF2	0.0410876	-0.038109	0.721275	weighted	1	FALSE
ARID2	BHLHE40-AS1	-0.0185617	-0.0724699	0.719348	weighted	1	FALSE
ARID2	PLPP6	0.0829392	0.040481	0.719235	weighted	1	FALSE
ARID2	IRAK1	-0.233929	-0.0230665	0.719228	weighted	1	FALSE
ARID2	RPL21P44	0.418729	0.166569	0.719043	weighted	1	FALSE
ARID2	ITGB1	-0.100099	-0.0101399	0.719016	weighted	1	FALSE
ARID2	USP19	-0.460695	-0.0418255	0.718943	weighted	1	FALSE
ARID2	STKLD1	-0.231806	0.14352	0.718839	weighted	1	FALSE
ARID2	TTC3	0.0467736	0.0108631	0.7188	weighted	1	FALSE
ARID2	RPA3	0.0577615	0.0206384	0.718776	weighted	1	FALSE
ARID2	GOLGA5P1	0.400323	0.0873108	0.718655	weighted	1	FALSE
ARID2	PLEKHG4	0.103003	-0.134972	0.719434	weighted	1	FALSE
ARID2	MRPL23	-0.0896408	0.0305238	0.718647	weighted	1	FALSE
ARID2	RAB4A-AS1	0.299989	-0.102774	0.718443	weighted	1	FALSE
ARID2	GTF3C6	0.0306914	0.0137338	0.718392	weighted	1	FALSE
ARID2	SNU13	-0.0061667	-0.0118679	0.718375	weighted	1	FALSE
ARID2	UNG	-0.178559	0.0309088	0.718344	weighted	1	FALSE
ARID2	HLA-DOA	0.206308	0.0276267	0.718294	weighted	1	FALSE
ARID2	OBSL1	0.374388	0.112325	0.718243	weighted	1	FALSE
ARID2	NACA	0.0324891	0.00591951	0.718232	weighted	1	FALSE
ARID2	RPS6KA1	0.0269784	0.0150341	0.718105	weighted	1	FALSE
ARID2	PGAM1	-0.0172167	0.0203605	0.71805	weighted	1	FALSE
ARID2	HELLPAR	-0.627021	-0.0308147	0.717936	weighted	1	FALSE
ARID2	DHTKD1	-0.0985635	-0.0227783	0.718634	weighted	1	FALSE
ARID2	MRPS31	-0.0273503	-0.0217345	0.719489	weighted	1	FALSE
ARID2	DCTN2	-0.080881	-0.0175186	0.719607	weighted	1	FALSE
ARID2	MORN2	-0.159834	-0.0661063	0.719864	weighted	1	FALSE
ARID2	MRPL51	-0.115562	-0.0122247	0.721267	weighted	1	FALSE
ARID2	DMAC2	0.171734	0.0274832	0.721264	weighted	1	FALSE
ARID2	NLGN2	-0.49388	0.136346	0.721194	weighted	1	FALSE
ARID2	LRR1	0.0344564	0.0275657	0.721129	weighted	1	FALSE
ARID2	SGPP1	-0.376846	-0.0319808	0.721119	weighted	1	FALSE
ARID2	GCC2-AS1	0.485137	0.068286	0.721077	weighted	1	FALSE
ARID2	SCYL2	-0.167794	-0.0213787	0.721065	weighted	1	FALSE
ARID2	GGPS1	-0.367597	-0.03	0.720989	weighted	1	FALSE
ARID2	KIAA1958	0.0518738	0.0296998	0.720908	weighted	1	FALSE
ARID2	BAD	-0.0423025	-0.0267457	0.720821	weighted	1	FALSE
ARID2	PRPSAP1	0.172529	0.0259066	0.720819	weighted	1	FALSE
ARID2	PTDSS1	0.274609	0.0255865	0.720798	weighted	1	FALSE
ARID2	MIRLET7IHG	0.28413	0.0541771	0.720561	weighted	1	FALSE
ARID2	SCLY	0.853901	0.0688897	0.720516	weighted	1	FALSE
ARID2	RNF44	-0.0792896	-0.0344812	0.720492	weighted	1	FALSE
ARID2	MECR	0.182276	0.068145	0.720492	weighted	1	FALSE
ARID2	SNRPA	-0.059545	0.0183025	0.720437	weighted	1	FALSE
ARID2	RB1-DT	0.122796	0.147382	0.720377	weighted	1	FALSE
ARID2	C8orf76	0.328717	0.0326921	0.720352	weighted	1	FALSE
ARID2	SCFD2	-0.198905	-0.0420444	0.720293	weighted	1	FALSE
ARID2	STAG1	-0.113034	-0.0169202	0.720233	weighted	1	FALSE
ARID2	CAB39L	-0.507152	-0.0548285	0.72021	weighted	1	FALSE
ARID2	ZMAT3	-0.219307	-0.0184349	0.719931	weighted	1	FALSE
ARID2	EVL	-0.0405643	-0.0119618	0.725606	weighted	1	FALSE
ARID2	PITPNA	-0.170572	-0.0159792	0.725665	weighted	1	FALSE
ARID2	SGMS1-AS1	0.121281	-0.0918946	0.725787	weighted	1	FALSE
ARID2	EVI5	0.174969	0.0171203	0.725824	weighted	1	FALSE
ARID2	SETD9	0.10711	0.0419357	0.731869	weighted	1	FALSE
ARID2	EXOC8	0.104751	0.0324934	0.731827	weighted	1	FALSE
ARID2	LSM4	0.0789416	0.0088187	0.731786	weighted	1	FALSE
ARID2	PSME2	0.203035	0.0115455	0.731607	weighted	1	FALSE
ARID2	ASB6	-0.1253	-0.0555746	0.731426	weighted	1	FALSE
ARID2	TFDP1	-0.123415	-0.0190116	0.731419	weighted	1	FALSE
ARID2	ADPRM	0.0283342	0.053237	0.731404	weighted	1	FALSE
ARID2	RBM25	-0.0793475	-0.00999915	0.731252	weighted	1	FALSE
ARID2	TMF1	0.0785279	0.0162337	0.731012	weighted	1	FALSE
ARID2	MISFA	0.0189318	-0.0798786	0.730945	weighted	1	FALSE
ARID2	PREX1	0.180662	0.0103409	0.731928	weighted	1	FALSE
ARID2	DBR1	0.180545	0.0347537	0.730876	weighted	1	FALSE
ARID2	GABPB1-AS1	0.167509	0.0191563	0.730707	weighted	1	FALSE
ARID2	SDF2	0.246269	0.0196609	0.730679	weighted	1	FALSE
ARID2	WDFY2	0.0407463	0.0178546	0.730534	weighted	1	FALSE
ARID2	FAM222B	0.146259	0.0296355	0.730422	weighted	1	FALSE
ARID2	NAPA	0.16109	0.0312727	0.730414	weighted	1	FALSE
ARID2	SERGEF	0.297214	0.0369583	0.73018	weighted	1	FALSE
ARID2	BOLA1	0.333469	0.0435298	0.730143	weighted	1	FALSE
ARID2	PURPL	0.336258	0.111509	0.730131	weighted	1	FALSE
ARID2	EDRF1	0.0391845	-0.0236307	0.729906	weighted	1	FALSE
ARID2	TSPYL1	-0.0446408	0.0197869	0.72974	weighted	1	FALSE
ARID2	ZSWIM3	0.00457975	0.0677442	0.730753	weighted	1	FALSE
ARID2	MTAP	-0.142626	-0.017627	0.732045	weighted	1	FALSE
ARID2	WDR5-DT	0.220422	0.15519	0.73211	weighted	1	FALSE
ARID2	NUP50-DT	-0.139683	-0.0615434	0.732131	weighted	1	FALSE
ARID2	NKILA	-0.653079	-0.104068	0.733564	weighted	1	FALSE
ARID2	SLC35A1	0.207841	0.0324173	0.73342	weighted	1	FALSE
ARID2	PDPR	0.234793	0.0376227	0.733399	weighted	1	FALSE
ARID2	SPG7	-0.141942	-0.0174911	0.73339	weighted	1	FALSE
ARID2	CKAP5	0.168538	0.0166183	0.733322	weighted	1	FALSE
ARID2	PIM3	0.546405	0.0294435	0.733292	weighted	1	FALSE
ARID2	UBE2L3	-0.0538979	-0.0111525	0.733273	weighted	1	FALSE
ARID2	PEBP4	-0.186493	-0.0744361	0.73326	weighted	1	FALSE
ARID2	ANAPC15	-0.0157175	-0.015606	0.733251	weighted	1	FALSE
ARID2	ZBTB2	0.184349	0.0430471	0.733216	weighted	1	FALSE
ARID2	IPO8	0.131791	0.0255233	0.733215	weighted	1	FALSE
ARID2	DCAF5	0.144917	0.022858	0.733129	weighted	1	FALSE
ARID2	DUSP2	0.127635	0.0339907	0.733061	weighted	1	FALSE
ARID2	ANKRD17-DT	-0.336698	-0.0666588	0.733006	weighted	1	FALSE
ARID2	ACVR2A	-0.0518454	0.0455899	0.732908	weighted	1	FALSE
ARID2	PARD6G	-0.30202	0.129422	0.732856	weighted	1	FALSE
ARID2	PSMA1	-0.010262	0.0114557	0.732818	weighted	1	FALSE
ARID2	E2F3-IT1	2.51557	0.15718	0.732702	weighted	1	FALSE
ARID2	UBN2	0.0979167	0.019687	0.732606	weighted	1	FALSE
ARID2	CLEC16A	0.0994714	-0.0342216	0.732536	weighted	1	FALSE
ARID2	SIK2	-0.236356	-0.0384883	0.732365	weighted	1	FALSE
ARID2	SOS2	-0.00364727	-0.0153051	0.732337	weighted	1	FALSE
ARID2	UNC93B1	-0.108455	-0.0204551	0.732267	weighted	1	FALSE
ARID2	ATF5	-0.0299206	-0.021332	0.72962	weighted	1	FALSE
ARID2	BANF1	0.0826075	0.00928592	0.717737	weighted	1	FALSE
ARID2	MLH3	-0.326368	-0.0289472	0.72962	weighted	1	FALSE
ARID2	ACOT13	0.124299	0.0217188	0.729598	weighted	1	FALSE
ARID2	CHCHD1	-0.160752	-0.0153054	0.727391	weighted	1	FALSE
ARID2	MICALL2	0.692267	-0.175624	0.72735	weighted	1	FALSE
ARID2	UROD	-0.150801	-0.0187965	0.72708	weighted	1	FALSE
ARID2	FRS2	-0.0108829	-0.0393526	0.726924	weighted	1	FALSE
ARID2	BEND6	0.674923	0.0605241	0.726917	weighted	1	FALSE
ARID2	POMZP3	0.178235	-0.0522364	0.726915	weighted	1	FALSE
ARID2	C1orf122	0.201895	-0.0181238	0.726908	weighted	1	FALSE
ARID2	LNCATV	-1.08129	-0.109328	0.726878	weighted	1	FALSE
ARID2	ZNF765	-0.0784723	0.0572863	0.726871	weighted	1	FALSE
ARID2	RBSN	-0.447562	-0.0531556	0.726849	weighted	1	FALSE
ARID2	VPS13B-DT	-0.354757	-0.0730547	0.727745	weighted	1	FALSE
ARID2	RRP9	0.216347	-0.057712	0.726675	weighted	1	FALSE
ARID2	KIF1B	-0.198056	-0.0252395	0.726388	weighted	1	FALSE
ARID2	KHDC1	-0.497064	0.113567	0.726289	weighted	1	FALSE
ARID2	SPRYD7	0.336407	0.0276353	0.726261	weighted	1	FALSE
ARID2	DDX31	0.120721	0.0585563	0.726211	weighted	1	FALSE
ARID2	WWTR1	-0.286719	-0.144941	0.726203	weighted	1	FALSE
ARID2	KDM5C	0.00450607	-0.0255895	0.726107	weighted	1	FALSE
ARID2	SNAPIN	0.401503	0.0200996	0.726055	weighted	1	FALSE
ARID2	DDX50	-0.137902	-0.0213223	0.726034	weighted	1	FALSE
ARID2	ABCF1	-0.0437077	0.0154577	0.725989	weighted	1	FALSE
ARID2	ACP6	-0.409397	-0.0560752	0.725962	weighted	1	FALSE
ARID2	GARIN5A	-0.0581449	-0.201519	0.726516	weighted	1	FALSE
ARID2	TCF4	-0.0182604	-0.0110888	0.727751	weighted	1	FALSE
ARID2	POLD2	-0.20475	-0.025454	0.727761	weighted	1	FALSE
ARID2	MRPS9	0.0551149	0.0230362	0.727817	weighted	1	FALSE
ARID2	IL23A	-0.958185	-0.0843032	0.729595	weighted	1	FALSE
ARID2	PCF11-AS1	0.37447	0.151093	0.729543	weighted	1	FALSE
ARID2	POLN	1.49011	-0.122303	0.729402	weighted	1	FALSE
ARID2	RAP2C-AS1	-0.40512	-0.0481041	0.729353	weighted	1	FALSE
ARID2	ZNF7	0.398359	0.0342756	0.728961	weighted	1	FALSE
ARID2	PAK2	0.0132084	0.00782634	0.728821	weighted	1	FALSE
ARID2	FUCA2	-0.039075	-0.0142609	0.728804	weighted	1	FALSE
ARID2	GFRA2	-0.66551	-0.218151	0.728786	weighted	1	FALSE
ARID2	RN7SL735P	-0.465169	-0.1262	0.72878	weighted	1	FALSE
ARID2	DHFR2	0.515655	0.076339	0.728779	weighted	1	FALSE
ARID2	MICU3	0.212988	-0.052557	0.728744	weighted	1	FALSE
ARID2	PSPC1	-0.0290271	-0.0223581	0.728743	weighted	1	FALSE
ARID2	DBT	-0.254419	-0.0284253	0.728736	weighted	1	FALSE
ARID2	EP300	0.0596696	0.0131433	0.72871	weighted	1	FALSE
ARID2	MYO19	-0.491596	-0.04137	0.728613	weighted	1	FALSE
ARID2	FAHD1	-0.271237	-0.0243707	0.728477	weighted	1	FALSE
ARID2	WDR70	-0.389423	-0.0215254	0.728443	weighted	1	FALSE
ARID2	BRCC3	-0.0907736	-0.0187812	0.72838	weighted	1	FALSE
ARID2	KDM5A	0.150091	0.0104859	0.728374	weighted	1	FALSE
ARID2	AMBRA1	0.256366	0.0505733	0.72832	weighted	1	FALSE
ARID2	AKIP1	-0.0800789	0.0202823	0.728278	weighted	1	FALSE
ARID2	COQ6	0.285725	0.0400789	0.728028	weighted	1	FALSE
ARID2	KRBA1	-0.311626	-0.0868587	0.727936	weighted	1	FALSE
ARID2	TMBIM1	-0.177246	-0.0366164	0.7296	weighted	1	FALSE
ARID2	DYM	0.284375	0.0200225	0.733568	weighted	1	FALSE
ARID2	KIAA1614	0.539099	0.163641	0.717705	weighted	1	FALSE
ARID2	MED27	0.168223	0.0274336	0.717437	weighted	1	FALSE
ARID2	ZNF613	0.129259	0.0564035	0.705962	weighted	1	FALSE
ARID2	MLLT1	-0.225779	-0.0436229	0.705955	weighted	1	FALSE
ARID2	SMARCAD1	-0.0683236	-0.020433	0.70588	weighted	1	FALSE
ARID2	NAT1	0.116892	0.0586742	0.705779	weighted	1	FALSE
ARID2	TMEM86A	-0.0163621	-0.0340702	0.705684	weighted	1	FALSE
ARID2	SPRYD4	-0.337652	0.0392787	0.70564	weighted	1	FALSE
ARID2	SERINC1	-0.0437065	-0.0122593	0.705616	weighted	1	FALSE
ARID2	TATDN1	0.423401	0.026691	0.705558	weighted	1	FALSE
ARID2	MRPS16	0.0396506	-0.0154512	0.705495	weighted	1	FALSE
ARID2	SALL4	-0.632533	-0.0406933	0.705484	weighted	1	FALSE
ARID2	REEP6	-0.715608	-0.0987498	0.705978	weighted	1	FALSE
ARID2	KIF22	0.152148	0.0208473	0.705376	weighted	1	FALSE
ARID2	FAM222A	0.223938	-0.236216	0.705124	weighted	1	FALSE
ARID2	C2CD2L	0.0286761	-0.0381143	0.705091	weighted	1	FALSE
ARID2	EIF5A2	0.101617	-0.0639529	0.705044	weighted	1	FALSE
ARID2	SEC23IP	-0.171457	-0.0239805	0.705033	weighted	1	FALSE
ARID2	USP54	0.443275	0.0931552	0.705012	weighted	1	FALSE
ARID2	ZMAT2	-0.215424	-0.0171366	0.704996	weighted	1	FALSE
ARID2	RHOBTB3	0.1295	0.0255435	0.704995	weighted	1	FALSE
ARID2	STK35	0.0409176	0.0586348	0.704902	weighted	1	FALSE
ARID2	FCGR2B	0.308767	0.0755548	0.704892	weighted	1	FALSE
ARID2	TMC6	-0.0521133	-0.0215006	0.704859	weighted	1	FALSE
ARID2	KRT10-AS1	0.51751	0.0575667	0.705227	weighted	1	FALSE
ARID2	IL6R	0.0579369	0.0111857	0.704683	weighted	1	FALSE
ARID2	CDCA7L	-0.0696703	-0.0321244	0.706007	weighted	1	FALSE
ARID2	RPS3P3	0.472331	-0.195839	0.706205	weighted	1	FALSE
ARID2	SPATA6	0.36648	0.0761504	0.70929	weighted	1	FALSE
ARID2	CWF19L2	0.234349	0.0265777	0.709171	weighted	1	FALSE
ARID2	KCTD9P1	-0.197103	-0.0882112	0.708945	weighted	1	FALSE
ARID2	SELENOM	0.133961	-0.0420583	0.708887	weighted	1	FALSE
ARID2	DRAP1	0.0711253	0.00972264	0.708542	weighted	1	FALSE
ARID2	GFOD2	-0.302033	-0.0604515	0.708269	weighted	1	FALSE
ARID2	TAX1BP3	0.303661	0.0360303	0.708218	weighted	1	FALSE
ARID2	KIF5B	0.0890094	0.0111541	0.708164	weighted	1	FALSE
ARID2	RIOK3	-0.0853218	0.0142165	0.707893	weighted	1	FALSE
ARID2	SNTA1	0.443229	0.0994462	0.707854	weighted	1	FALSE
ARID2	BTRC	0.672114	0.0381639	0.706183	weighted	1	FALSE
ARID2	PSMF1	-0.157837	-0.0200954	0.707788	weighted	1	FALSE
ARID2	TRMO	0.0842615	0.0385015	0.707452	weighted	1	FALSE
ARID2	CWF19L1	-0.216657	-0.0322932	0.707222	weighted	1	FALSE
ARID2	UBE2H	0.0753308	0.0160814	0.707196	weighted	1	FALSE
ARID2	ZNHIT1	0.0535213	0.0154091	0.706906	weighted	1	FALSE
ARID2	MXD4	-0.0090501	0.0142987	0.706837	weighted	1	FALSE
ARID2	ZNF836	-0.508595	-0.0977183	0.70682	weighted	1	FALSE
ARID2	RHBDD2	-0.193761	0.0372547	0.706618	weighted	1	FALSE
ARID2	GASK1B-AS1	0.128121	0.0799818	0.706285	weighted	1	FALSE
ARID2	TRIP10	0.231468	0.0258818	0.706276	weighted	1	FALSE
ARID2	HACD3	0.160078	0.0173128	0.706206	weighted	1	FALSE
ARID2	SND1-IT1	-0.516402	-0.0436469	0.707622	weighted	1	FALSE
ARID2	DHRS1	-0.0656307	-0.0290822	0.704647	weighted	1	FALSE
ARID2	KIF2A	-0.240612	-0.0159289	0.704612	weighted	1	FALSE
ARID2	NDC1	-0.0234663	0.0496165	0.704589	weighted	1	FALSE
ARID2	LRRC59	-0.107438	-0.0236005	0.702372	weighted	1	FALSE
ARID2	DPYSL2	-0.0829307	-0.013056	0.702288	weighted	1	FALSE
ARID2	RAPH1	-0.0588862	-0.0263525	0.70227	weighted	1	FALSE
ARID2	VAMP8	0.055362	0.00763438	0.702215	weighted	1	FALSE
ARID2	SETDB1	0.0475545	-0.02366	0.702164	weighted	1	FALSE
ARID2	FANCE	0.354422	0.0681976	0.702149	weighted	1	FALSE
ARID2	RFX5-AS1	0.152677	-0.0629317	0.702095	weighted	1	FALSE
ARID2	SCFD1	-0.0430046	0.0154458	0.702092	weighted	1	FALSE
ARID2	TMEM267	-0.267668	-0.057663	0.702017	weighted	1	FALSE
ARID2	PPP1R3D	0.100687	0.0368995	0.70201	weighted	1	FALSE
ARID2	SLC35C1	0.353607	-0.0574024	0.70238	weighted	1	FALSE
ARID2	SLAIN2	-0.101788	-0.018701	0.701983	weighted	1	FALSE
ARID2	ALS2	0.0918052	0.050893	0.701672	weighted	1	FALSE
ARID2	APOBEC3B	0.0851388	0.190702	0.701651	weighted	1	FALSE
ARID2	IFRD2	0.233918	0.027113	0.701601	weighted	1	FALSE
ARID2	PMFBP1	0.364795	-0.0993777	0.701378	weighted	1	FALSE
ARID2	LINC01176	-0.540636	-0.0834011	0.701324	weighted	1	FALSE
ARID2	PYDC2-AS1	0.341818	0.230286	0.701176	weighted	1	FALSE
ARID2	WASHC3	0.231525	0.0242403	0.70114	weighted	1	FALSE
ARID2	UCKL1-AS1	0.89933	-0.100564	0.701059	weighted	1	FALSE
ARID2	TBCCD1	-0.0585447	0.0612324	0.70104	weighted	1	FALSE
ARID2	NUTF2	0.0722611	0.013977	0.700995	weighted	1	FALSE
ARID2	RHPN1	-0.427096	-0.141823	0.70183	weighted	1	FALSE
ARID2	MAN1A1	0.32804	0.0646888	0.702575	weighted	1	FALSE
ARID2	ADGRG1	0.219457	-0.0399871	0.70258	weighted	1	FALSE
ARID2	LAMTOR1	-0.017386	-0.00745069	0.702593	weighted	1	FALSE
ARID2	ANKRD6	-0.209773	-0.0644992	0.704452	weighted	1	FALSE
ARID2	SNRPA1	-0.0868633	-0.01935	0.704451	weighted	1	FALSE
ARID2	MLLT11	0.274301	0.0441929	0.704315	weighted	1	FALSE
ARID2	PARP6	-0.414025	0.055348	0.704307	weighted	1	FALSE
ARID2	BRPF3	-0.304149	-0.0636959	0.704184	weighted	1	FALSE
ARID2	TM6SF1	0.0672503	0.0139626	0.704079	weighted	1	FALSE
ARID2	NIBAN2	0.0427821	0.03326	0.703989	weighted	1	FALSE
ARID2	NOPCHAP1	0.0180135	0.0190013	0.703905	weighted	1	FALSE
ARID2	SGF29	-0.109627	0.0327946	0.703885	weighted	1	FALSE
ARID2	ZFP1	0.296699	0.0691352	0.703692	weighted	1	FALSE
ARID2	CCNC	-0.446373	-0.0262503	0.703663	weighted	1	FALSE
ARID2	GLYR1	0.0257975	-0.0158299	0.703605	weighted	1	FALSE
ARID2	MAP3K11	-0.0342812	0.0287464	0.703545	weighted	1	FALSE
ARID2	WDR19	0.341584	0.0842534	0.703209	weighted	1	FALSE
ARID2	NFYA	-0.00954637	0.0433881	0.703208	weighted	1	FALSE
ARID2	JTB	-0.11285	-0.018069	0.703116	weighted	1	FALSE
ARID2	TMEM106C	-0.153103	0.0283863	0.703014	weighted	1	FALSE
ARID2	TMUB2	0.0234503	0.024792	0.702918	weighted	1	FALSE
ARID2	ADIPOR1	0.110621	0.0200777	0.702889	weighted	1	FALSE
ARID2	SLC16A4	-0.337978	-0.0927804	0.702872	weighted	1	FALSE
ARID2	SMARCB1	0.120947	0.0167814	0.702802	weighted	1	FALSE
ARID2	RMI2	-0.185761	-0.0421425	0.702747	weighted	1	FALSE
ARID2	SNHG31	0.350785	-0.118195	0.702747	weighted	1	FALSE
ARID2	RETREG3	-0.00674469	0.0347932	0.709389	weighted	1	FALSE
ARID2	UTF1	0.0528734	-0.0471515	0.709476	weighted	1	FALSE
ARID2	RTKN	1.04194	0.0769951	0.709509	weighted	1	FALSE
ARID2	CARD14	0.261105	0.208089	0.709556	weighted	1	FALSE
ARID2	PWP2	-0.510321	-0.163325	0.7151	weighted	1	FALSE
ARID2	GLOD4	0.21978	0.0178981	0.714854	weighted	1	FALSE
ARID2	STXBP6	-0.134801	0.0741633	0.714814	weighted	1	FALSE
ARID2	DPAGT1	0.118907	0.0331727	0.714812	weighted	1	FALSE
ARID2	FRRS1	-0.212912	-0.0386947	0.714604	weighted	1	FALSE
ARID2	ENO1	-0.0673037	-0.00757351	0.714388	weighted	1	FALSE
ARID2	APAF1	-0.0606969	-0.014349	0.714361	weighted	1	FALSE
ARID2	DCTN4	0.0638949	0.0258507	0.714353	weighted	1	FALSE
ARID2	PHLDA2	0.624894	0.0567628	0.714347	weighted	1	FALSE
ARID2	EML2-AS1	0.221568	-0.213087	0.714191	weighted	1	FALSE
ARID2	SHC3	0.205275	0.0730668	0.715265	weighted	1	FALSE
ARID2	MLLT6	0.0762365	0.02387	0.714152	weighted	1	FALSE
ARID2	SHCBP1	-0.111734	0.029141	0.713902	weighted	1	FALSE
ARID2	TMED7	0.0220594	-0.030007	0.713873	weighted	1	FALSE
ARID2	WDR20	-0.150699	-0.0303593	0.713821	weighted	1	FALSE
ARID2	ZEB2-AS1	0.228707	-0.07669	0.713786	weighted	1	FALSE
ARID2	CDC42	0.0530018	0.0129246	0.713692	weighted	1	FALSE
ARID2	LDOC1	0.132703	0.0608439	0.713242	weighted	1	FALSE
ARID2	RPS15AP30	-0.116508	0.136254	0.713156	weighted	1	FALSE
ARID2	FBXO36	0.833663	-0.152825	0.713151	weighted	1	FALSE
ARID2	ARHGEF26	0.208257	-0.203568	0.713045	weighted	1	FALSE
ARID2	RPRD1B	-0.252425	-0.0384464	0.712885	weighted	1	FALSE
ARID2	XKR4	-0.373495	-0.131183	0.7141	weighted	1	FALSE
ARID2	NBPF15	0.177404	-0.0510268	0.715335	weighted	1	FALSE
ARID2	ID2-AS1	0.274387	0.0675626	0.715379	weighted	1	FALSE
ARID2	RTCA	-0.348087	-0.0272615	0.715425	weighted	1	FALSE
ARID2	RESF1	0.0133169	0.00948162	0.71726	weighted	1	FALSE
ARID2	RBM15	-0.04425	-0.0389105	0.717253	weighted	1	FALSE
ARID2	CLCN7	-0.135466	0.027397	0.717226	weighted	1	FALSE
ARID2	CCR2	-0.245591	-0.0640566	0.717163	weighted	1	FALSE
ARID2	OGFR	0.145827	0.0163241	0.717123	weighted	1	FALSE
ARID2	ZDHHC4	-0.334073	-0.0295853	0.717122	weighted	1	FALSE
ARID2	DEK	-0.0849185	-0.0102264	0.716814	weighted	1	FALSE
ARID2	KDM5C-IT1	-0.326193	-0.151256	0.716569	weighted	1	FALSE
ARID2	TMEM186	-0.144027	-0.053737	0.716352	weighted	1	FALSE
ARID2	MATCAP1	-0.122594	-0.0438163	0.716309	weighted	1	FALSE
ARID2	RPL37A-DT	0.825855	0.215166	0.71626	weighted	1	FALSE
ARID2	ZSCAN21	-0.0163377	-0.069489	0.716249	weighted	1	FALSE
ARID2	GTF2H2	0.682414	0.0780686	0.716189	weighted	1	FALSE
ARID2	HLA-F-AS1	0.587854	0.130039	0.716153	weighted	1	FALSE
ARID2	NPIPB5	-0.836923	-0.0609119	0.716124	weighted	1	FALSE
ARID2	SLC39A1	1.15675	-0.128488	0.716054	weighted	1	FALSE
ARID2	ALKBH3	-0.126457	-0.03037	0.715807	weighted	1	FALSE
ARID2	NUDCD1	-0.0702548	-0.027039	0.715796	weighted	1	FALSE
ARID2	YTHDF3-DT	0.343618	0.0756845	0.715632	weighted	1	FALSE
ARID2	AZIN1	-0.125626	-0.0203131	0.71558	weighted	1	FALSE
ARID2	RPS21-DT	0.916032	0.138352	0.715564	weighted	1	FALSE
ARID2	NAMA	0.477981	0.0796629	0.715534	weighted	1	FALSE
ARID2	INVS	-0.157958	0.0444627	0.715429	weighted	1	FALSE
ARID2	LEO1	0.159825	-0.0222448	0.712857	weighted	1	FALSE
ARID2	H2BC8	-0.10963	-0.0539813	0.717675	weighted	1	FALSE
ARID2	HS2ST1	-0.247734	0.0329077	0.712798	weighted	1	FALSE
ARID2	AUP1	-0.102755	-0.0180453	0.712631	weighted	1	FALSE
ARID2	TMEM205	0.0730116	0.0282918	0.710912	weighted	1	FALSE
ARID2	SMARCC1	-0.108729	-0.0117106	0.710881	weighted	1	FALSE
ARID2	NUP214	-0.109916	-0.0191884	0.710797	weighted	1	FALSE
ARID2	SLC25A39	-0.0815751	0.016735	0.710766	weighted	1	FALSE
ARID2	DDB1	0.0749913	0.014941	0.710754	weighted	1	FALSE
ARID2	MOCS2	-0.0476725	-0.0188902	0.710736	weighted	1	FALSE
ARID2	SSBP4	0.0439655	0.0213066	0.710659	weighted	1	FALSE
ARID2	RAD50	-0.0965923	-0.027333	0.71065	weighted	1	FALSE
ARID2	RPL7P49	0.394872	0.164734	0.710593	weighted	1	FALSE
ARID2	ITGAE	-0.0837263	-0.0191449	0.710416	weighted	1	FALSE
ARID2	STAT2	0.0482668	-0.0191241	0.710955	weighted	1	FALSE
ARID2	CEBPE	0.0789368	0.137057	0.710331	weighted	1	FALSE
ARID2	SMARCA2	0.0308746	0.0134974	0.710271	weighted	1	FALSE
ARID2	RFC3	-0.274166	0.0352267	0.710239	weighted	1	FALSE
ARID2	PRPF40A	0.00133777	0.0106715	0.710136	weighted	1	FALSE
ARID2	DHRS9	0.00990031	-0.152995	0.710092	weighted	1	FALSE
ARID2	NEMF	0.103187	0.0140316	0.710063	weighted	1	FALSE
ARID2	CYFIP2	-0.0423057	-0.0503322	0.710062	weighted	1	FALSE
ARID2	SLC33A1	0.324852	0.0427586	0.709932	weighted	1	FALSE
ARID2	TYMP	0.0732573	-0.0164089	0.709902	weighted	1	FALSE
ARID2	ZC3H6	-0.252264	-0.032751	0.709868	weighted	1	FALSE
ARID2	CRACDL	-0.154999	-0.0429213	0.709856	weighted	1	FALSE
ARID2	TAF1C	-0.271125	-0.0787907	0.710326	weighted	1	FALSE
ARID2	MEGF8	0.301586	0.0524145	0.711008	weighted	1	FALSE
ARID2	SCAMP2	0.0329749	0.00952201	0.711142	weighted	1	FALSE
ARID2	ZNF232	0.353551	0.0725605	0.711221	weighted	1	FALSE
ARID2	TAOK1	0.11025	0.0136929	0.712527	weighted	1	FALSE
ARID2	DTD2	-0.136394	0.0634049	0.712517	weighted	1	FALSE
ARID2	C5orf22	-0.0168889	-0.0285143	0.712474	weighted	1	FALSE
ARID2	RAB33A	0.333801	-0.0507569	0.712385	weighted	1	FALSE
ARID2	NCBP1	0.223451	0.0211469	0.712342	weighted	1	FALSE
ARID2	PALM2AKAP2	-0.355971	-0.0357286	0.712337	weighted	1	FALSE
ARID2	STRAP	-0.0905943	0.0195389	0.712336	weighted	1	FALSE
ARID2	TXNL4A	-0.015287	-0.0142581	0.712317	weighted	1	FALSE
ARID2	CLYBL	-0.946898	-0.227065	0.71222	weighted	1	FALSE
ARID2	DPH1	0.247606	-0.0799272	0.712173	weighted	1	FALSE
ARID2	TXK	1.20991	-0.209955	0.712142	weighted	1	FALSE
ARID2	ISY1	-0.00124601	0.0268557	0.712029	weighted	1	FALSE
ARID2	MYL12B	0.0462477	0.00681909	0.712023	weighted	1	FALSE
ARID2	C22orf39	0.202594	0.0217869	0.711874	weighted	1	FALSE
ARID2	GOLT1B	0.0984547	0.029302	0.71183	weighted	1	FALSE
ARID2	SUPT20H	-0.0269677	-0.0169254	0.711826	weighted	1	FALSE
ARID2	KIF3A	0.440595	0.050892	0.711637	weighted	1	FALSE
ARID2	POGZ	0.113876	0.0198487	0.711548	weighted	1	FALSE
ARID2	FASTKD1	0.331158	-0.0292242	0.711536	weighted	1	FALSE
ARID2	CHMP6	0.142763	-0.0327369	0.711501	weighted	1	FALSE
ARID2	RIC8A	-0.327498	-0.0321981	0.711311	weighted	1	FALSE
ARID2	OASL	-0.746175	-0.130213	0.711276	weighted	1	FALSE
ARID2	MT-ATP8	0.0975611	0.0181885	0.711269	weighted	1	FALSE
ARID2	REXO1	0.127178	-0.0266716	0.7127	weighted	1	FALSE
ARID2	MTO1	0.15049	0.0336336	0.73357	weighted	1	FALSE
ARID2	MFSD5	0.229917	0.0281508	0.73359	weighted	1	FALSE
ARID2	RARS1	0.02536	-0.0220507	0.733659	weighted	1	FALSE
ARID2	LINC00499	-0.704116	-0.104069	0.756308	weighted	1	FALSE
ARID2	SLC25A36	-0.0301575	-0.0144727	0.7563	weighted	1	FALSE
ARID2	CDT1	-0.464993	0.0313585	0.756275	weighted	1	FALSE
ARID2	UGDH	0.204607	0.0336543	0.756264	weighted	1	FALSE
ARID2	GRWD1	0.371481	-0.0304663	0.756215	weighted	1	FALSE
ARID2	UBE2F	0.127489	0.0184524	0.756141	weighted	1	FALSE
ARID2	CLPTM1L	0.0314981	0.0151536	0.756123	weighted	1	FALSE
ARID2	ZNF112	-0.154588	-0.0554522	0.756071	weighted	1	FALSE
ARID2	HMGA1	0.0606947	0.00896576	0.755984	weighted	1	FALSE
ARID2	QTRT1	0.104914	0.0245564	0.755825	weighted	1	FALSE
ARID2	RPL5P12	-0.126393	-0.05795	0.756499	weighted	1	FALSE
ARID2	PSMG3-AS1	0.45027	0.043073	0.755824	weighted	1	FALSE
ARID2	ZHX1-C8orf76	-0.849981	-0.0963353	0.755689	weighted	1	FALSE
ARID2	VPS36	-0.0608941	-0.0127395	0.755626	weighted	1	FALSE
ARID2	CHASERR	-0.0423683	-0.0139209	0.755502	weighted	1	FALSE
ARID2	SERPINB8	-0.25649	0.0301733	0.755351	weighted	1	FALSE
ARID2	CHTF18	-0.363909	-0.0660536	0.755089	weighted	1	FALSE
ARID2	TWNK	-0.457619	-0.0389923	0.75508	weighted	1	FALSE
ARID2	MUC20	-1.13701	0.111794	0.755063	weighted	1	FALSE
ARID2	TAGLN2	0.11226	0.00960579	0.754925	weighted	1	FALSE
ARID2	LINC01010	0.285691	-0.111089	0.754844	weighted	1	FALSE
ARID2	CAP1P1	0.183159	0.0400811	0.754768	weighted	1	FALSE
ARID2	SLC25A28-DT	-0.224991	0.118282	0.755765	weighted	1	FALSE
ARID2	POC1A	0.159465	0.0549093	0.754736	weighted	1	FALSE
ARID2	ARHGDIA	0.300128	0.0135143	0.756553	weighted	1	FALSE
ARID2	FOXO3	0.358709	0.0194189	0.756855	weighted	1	FALSE
ARID2	TMEM185B	0.605002	0.0361966	0.758998	weighted	1	FALSE
ARID2	SCYL1	-0.107345	0.0257559	0.758563	weighted	1	FALSE
ARID2	ZC3H3	-0.104898	0.0373796	0.758493	weighted	1	FALSE
ARID2	LY6G5C	-0.582723	-0.0477837	0.758491	weighted	1	FALSE
ARID2	RBM12B	-0.171074	0.0226582	0.758475	weighted	1	FALSE
ARID2	EIF4G2	-0.003758	-0.00680437	0.758325	weighted	1	FALSE
ARID2	APTR	-0.0762722	-0.0458605	0.758052	weighted	1	FALSE
ARID2	SURF4	-0.109414	-0.0165184	0.758029	weighted	1	FALSE
ARID2	HLX-AS1	-0.678496	-0.0802731	0.75777	weighted	1	FALSE
ARID2	TMEM167B	0.209022	0.0187721	0.757705	weighted	1	FALSE
ARID2	FTSJ3	-0.0278722	0.0184221	0.756676	weighted	1	FALSE
ARID2	SLC35B3	-0.378118	-0.0326932	0.757672	weighted	1	FALSE
ARID2	ZNF566	0.214108	0.0416573	0.757509	weighted	1	FALSE
ARID2	PCDHA9	-0.0120484	-0.12679	0.757455	weighted	1	FALSE
ARID2	ZNF516	-0.137988	-0.0369054	0.757446	weighted	1	FALSE
ARID2	ZNF217-AS1	1.3356	-0.258386	0.757312	weighted	1	FALSE
ARID2	MELTF-AS1	1.3356	-0.258386	0.757312	weighted	1	FALSE
ARID2	MTND4P14	0.502427	0.125392	0.75729	weighted	1	FALSE
ARID2	SGK3	0.0970882	0.0199938	0.757207	weighted	1	FALSE
ARID2	USPL1	-0.0387655	0.0237038	0.757097	weighted	1	FALSE
ARID2	UNC13D	-0.437496	-0.0348349	0.756998	weighted	1	FALSE
ARID2	WDR25	0.284321	-0.0424295	0.756939	weighted	1	FALSE
ARID2	MYADM	0.0169706	0.0184463	0.757561	weighted	1	FALSE
ARID2	LASP1	-0.0546672	-0.0110451	0.754566	weighted	1	FALSE
ARID2	CCDC200	-0.488658	-0.071542	0.754362	weighted	1	FALSE
ARID2	FBXW4P1	0.237254	0.146725	0.754306	weighted	1	FALSE
ARID2	MTA1	-0.300774	-0.026496	0.751797	weighted	1	FALSE
ARID2	NUS1	0.100275	0.0280269	0.751786	weighted	1	FALSE
ARID2	PDHA1	-0.196495	-0.0169345	0.751722	weighted	1	FALSE
ARID2	RN7SL23P	0.321251	0.103393	0.751694	weighted	1	FALSE
ARID2	SAP30L-AS1	-0.304788	-0.0624671	0.75156	weighted	1	FALSE
ARID2	CCDC66	-0.0630634	-0.0227919	0.751559	weighted	1	FALSE
ARID2	SLC37A2	0.0740321	-0.0225911	0.751501	weighted	1	FALSE
ARID2	NNT-AS1	0.102018	0.0313038	0.751495	weighted	1	FALSE
ARID2	NUP155	-0.151387	-0.0322667	0.751488	weighted	1	FALSE
ARID2	PER2	0.208991	-0.0368871	0.751442	weighted	1	FALSE
ARID2	THUMPD2	0.0322662	-0.02919	0.751859	weighted	1	FALSE
ARID2	ZNF320	0.0721651	-0.0581437	0.751327	weighted	1	FALSE
ARID2	MT-TE	0.18251	0.117962	0.751179	weighted	1	FALSE
ARID2	C2orf76	0.103562	0.0498044	0.750827	weighted	1	FALSE
ARID2	HK2	-0.01884	0.0325177	0.750711	weighted	1	FALSE
ARID2	LINC00471	-0.0896341	0.0685787	0.750706	weighted	1	FALSE
ARID2	CENPS-CORT	0.35978	0.150755	0.750521	weighted	1	FALSE
ARID2	UBQLN4	0.138625	0.0384911	0.750436	weighted	1	FALSE
ARID2	DSTYK	-0.416401	-0.0553104	0.750348	weighted	1	FALSE
ARID2	PCBD2	0.0641163	0.0241106	0.750336	weighted	1	FALSE
ARID2	EEF1A1P3	2.33512	0.144207	0.750323	weighted	1	FALSE
ARID2	DALRD3	-0.668541	-0.0423958	0.750301	weighted	1	FALSE
ARID2	TMEM62	-0.161968	-0.0471653	0.751277	weighted	1	FALSE
ARID2	SLC23A2	-0.167486	-0.0203588	0.751874	weighted	1	FALSE
ARID2	CCDC107	0.158918	0.0166907	0.752054	weighted	1	FALSE
ARID2	CORO7	0.0147317	-0.0263896	0.75206	weighted	1	FALSE
ARID2	MKNK1	-0.0287337	0.0115091	0.754183	weighted	1	FALSE
ARID2	RBBP6	0.114461	0.0142054	0.754141	weighted	1	FALSE
ARID2	GTF2A1-AS1	1.22717	0.118272	0.754122	weighted	1	FALSE
ARID2	CENPW	0.225164	0.0224778	0.75391	weighted	1	FALSE
ARID2	SEC23A	0.180244	0.026831	0.753804	weighted	1	FALSE
ARID2	KIF25	0.682339	0.116156	0.753747	weighted	1	FALSE
ARID2	HSD17B4	0.04322	0.012172	0.753711	weighted	1	FALSE
ARID2	FBXO45	0.413871	0.0244538	0.753672	weighted	1	FALSE
ARID2	RPL7AP15	0.937442	0.120017	0.753598	weighted	1	FALSE
ARID2	NISCH	-0.124791	-0.0235737	0.753315	weighted	1	FALSE
ARID2	ZNF93	-0.141751	-0.0824338	0.753254	weighted	1	FALSE
ARID2	IKZF2	1.46825	0.119374	0.75298	weighted	1	FALSE
ARID2	DCAF17	0.0404468	0.0326814	0.752923	weighted	1	FALSE
ARID2	BLOC1S1	0.0324898	0.0139379	0.752804	weighted	1	FALSE
ARID2	UBAP2	-0.0291503	-0.0184634	0.752693	weighted	1	FALSE
ARID2	PPFIBP2	0.307135	0.0581282	0.752658	weighted	1	FALSE
ARID2	CWC15	0.0327369	0.0136188	0.752467	weighted	1	FALSE
ARID2	GADD45G	0.306152	-0.0890401	0.752428	weighted	1	FALSE
ARID2	DBF4B	-0.125365	0.0555002	0.75213	weighted	1	FALSE
ARID2	AMANZI	-0.364828	-0.128448	0.752113	weighted	1	FALSE
ARID2	MMGT1	-0.0560641	0.0190583	0.75209	weighted	1	FALSE
ARID2	AGK	-0.291024	-0.0408748	0.752067	weighted	1	FALSE
ARID2	ZBTB48	0.428122	-0.0307585	0.752061	weighted	1	FALSE
ARID2	IKBKB-DT	0.638217	-0.155299	0.759072	weighted	1	FALSE
ARID2	FLVCR1	-0.0859239	0.026878	0.759224	weighted	1	FALSE
ARID2	POU2F2	-0.0588417	-0.0135795	0.759518	weighted	1	FALSE
ARID2	RALA	-0.124509	-0.0132652	0.759753	weighted	1	FALSE
ARID2	MCM3	-0.176369	-0.0145157	0.767571	weighted	1	FALSE
ARID2	GOPC	0.224921	0.0217392	0.767563	weighted	1	FALSE
ARID2	GK5	-0.129809	0.0356014	0.767401	weighted	1	FALSE
ARID2	TES	0.0611186	-0.0144719	0.767328	weighted	1	FALSE
ARID2	APP	-0.239049	-0.0167237	0.767265	weighted	1	FALSE
ARID2	E2F8	-0.427351	-0.0380138	0.767137	weighted	1	FALSE
ARID2	PHF24	0.334727	0.0792322	0.767099	weighted	1	FALSE
ARID2	IGSF3	-0.470775	-0.0794309	0.767009	weighted	1	FALSE
ARID2	LINC01063	0.427928	-0.151688	0.76698	weighted	1	FALSE
ARID2	FOXJ2	0.0938118	0.0344599	0.766967	weighted	1	FALSE
ARID2	CUX1	-0.172112	-0.0116093	0.767706	weighted	1	FALSE
ARID2	DAGLB	-0.138924	0.028457	0.766898	weighted	1	FALSE
ARID2	DNM2	-0.210832	-0.0113936	0.766749	weighted	1	FALSE
ARID2	HSCB	0.2382	0.0175984	0.766548	weighted	1	FALSE
ARID2	FGF11	-0.186088	-0.0564282	0.766509	weighted	1	FALSE
ARID2	RFC2	-0.141828	-0.013996	0.766433	weighted	1	FALSE
ARID2	PRKCZ	0.123172	-0.0388515	0.766323	weighted	1	FALSE
ARID2	RNF181	-0.230261	-0.0120511	0.76624	weighted	1	FALSE
ARID2	ATRIP	-0.461838	0.0377701	0.766189	weighted	1	FALSE
ARID2	RAB33B	-0.284626	0.0439928	0.766125	weighted	1	FALSE
ARID2	ETFB	0.0619222	0.0122769	0.765838	weighted	1	FALSE
ARID2	TMCC3	-0.0774639	-0.0232077	0.765709	weighted	1	FALSE
ARID2	EXOSC10	0.0297747	-0.014544	0.766837	weighted	1	FALSE
ARID2	WHAMM	0.0328954	-0.0233937	0.767759	weighted	1	FALSE
ARID2	ABLIM1	0.754278	0.0789067	0.767817	weighted	1	FALSE
ARID2	CIB1	0.0230863	0.00939941	0.767821	weighted	1	FALSE
ARID2	NOP16	0.0618589	-0.0224443	0.76974	weighted	1	FALSE
ARID2	RNF115	0.0622272	0.0144081	0.769714	weighted	1	FALSE
ARID2	KLHL24	-0.0129712	-0.018933	0.769642	weighted	1	FALSE
ARID2	TMEM72-AS1	-0.465061	-0.0426877	0.769579	weighted	1	FALSE
ARID2	PHKG1	0.423199	-0.0435356	0.76929	weighted	1	FALSE
ARID2	UPF3B	-0.132388	0.0174449	0.769188	weighted	1	FALSE
ARID2	CHD1-DT	0.558074	0.0492565	0.769058	weighted	1	FALSE
ARID2	LCP2	0.0645289	0.0109774	0.769038	weighted	1	FALSE
ARID2	SASH3	0.0214066	-0.0176456	0.769035	weighted	1	FALSE
ARID2	ZNF543	0.388577	0.0486187	0.768922	weighted	1	FALSE
ARID2	DNAJC27	-0.0872814	0.0475391	0.768853	weighted	1	FALSE
ARID2	SNHG1	-0.3558	-0.0256566	0.768395	weighted	1	FALSE
ARID2	GATB	-0.365527	-0.0274196	0.76835	weighted	1	FALSE
ARID2	H2AZ1	-0.0045048	0.00648254	0.768294	weighted	1	FALSE
ARID2	TLR1	-0.0716423	-0.0112915	0.768271	weighted	1	FALSE
ARID2	LINC02610	-0.659793	-0.0770892	0.768113	weighted	1	FALSE
ARID2	RFK	0.0453377	0.0224479	0.768063	weighted	1	FALSE
ARID2	ZNF236	0.242173	0.0271254	0.768055	weighted	1	FALSE
ARID2	RBBP4P1	0.097521	0.083339	0.767938	weighted	1	FALSE
ARID2	DBF4	0.282287	0.0183232	0.767919	weighted	1	FALSE
ARID2	REPS1	-0.146418	-0.0244846	0.767884	weighted	1	FALSE
ARID2	ZNF195	0.187048	0.0216515	0.767877	weighted	1	FALSE
ARID2	DDRGK1	0.0496883	0.0133567	0.767826	weighted	1	FALSE
ARID2	ENTPD6	-0.182467	-0.0399137	0.76564	weighted	1	FALSE
ARID2	JUP	0.176109	0.050382	0.750262	weighted	1	FALSE
ARID2	CAMP	0.686053	0.0635277	0.765624	weighted	1	FALSE
ARID2	ZEB1	0.203607	0.0200697	0.765498	weighted	1	FALSE
ARID2	PPIF	0.108968	-0.0166116	0.762267	weighted	1	FALSE
ARID2	GAN	0.0511525	-0.0277036	0.762221	weighted	1	FALSE
ARID2	RASSF7	-0.11703	0.025679	0.762097	weighted	1	FALSE
ARID2	NFX1	-0.160007	-0.0202782	0.762091	weighted	1	FALSE
ARID2	METTL2A	-0.00933631	0.0259819	0.762082	weighted	1	FALSE
ARID2	ABCA10	0.334848	0.141364	0.76168	weighted	1	FALSE
ARID2	NSFL1C	-0.21079	-0.0146896	0.761627	weighted	1	FALSE
ARID2	RECQL4	-0.347548	0.0417651	0.761384	weighted	1	FALSE
ARID2	RBM42	-0.0808983	0.0152601	0.761342	weighted	1	FALSE
ARID2	TSPAN6	0.168985	-0.160741	0.760728	weighted	1	FALSE
ARID2	NUB1	0.0459697	0.0129835	0.762403	weighted	1	FALSE
ARID2	PATZ1	0.0588694	-0.0391934	0.76057	weighted	1	FALSE
ARID2	TMEM9	0.0360747	0.020933	0.760477	weighted	1	FALSE
ARID2	ACSL3	0.0556368	0.00959972	0.760372	weighted	1	FALSE
ARID2	TMEM126B	0.160762	-0.0186542	0.760326	weighted	1	FALSE
ARID2	NCDN	0.632224	0.0527127	0.760323	weighted	1	FALSE
ARID2	TMEM234	0.0296298	0.0481533	0.760316	weighted	1	FALSE
ARID2	CDC123	0.0143508	0.0108868	0.760189	weighted	1	FALSE
ARID2	HNRNPM	0.0694156	0.00832548	0.760155	weighted	1	FALSE
ARID2	ZFHX4	0.235157	-0.0334313	0.760106	weighted	1	FALSE
ARID2	C16orf96	-0.0748279	0.112662	0.759882	weighted	1	FALSE
ARID2	GNGT2	0.172725	0.0179057	0.759761	weighted	1	FALSE
ARID2	GRIP1	0.0084217	0.0891091	0.760478	weighted	1	FALSE
ARID2	H2AC16	0.119431	0.0470541	0.762427	weighted	1	FALSE
ARID2	CD2AP-DT	1.45428	0.209196	0.762439	weighted	1	FALSE
ARID2	PARP15	1.45428	0.209196	0.762439	weighted	1	FALSE
ARID2	TSPAN7	0.34062	-0.201928	0.765099	weighted	1	FALSE
ARID2	LINC01963	0.0751447	-0.151984	0.764857	weighted	1	FALSE
ARID2	LAMTOR5	0.0427179	-0.00957724	0.764807	weighted	1	FALSE
ARID2	LINC01637	0.407216	-0.0624297	0.764616	weighted	1	FALSE
ARID2	BPHL	-0.0554881	-0.0345111	0.764244	weighted	1	FALSE
ARID2	NUDT3	-0.0380454	-0.00928096	0.764218	weighted	1	FALSE
ARID2	ZNF497	0.0308848	0.154562	0.764145	weighted	1	FALSE
ARID2	ALKBH5	-0.157575	-0.0176855	0.764022	weighted	1	FALSE
ARID2	EPCAM	-0.399577	-0.0332898	0.763909	weighted	1	FALSE
ARID2	TBCK	-0.487238	-0.0264044	0.763901	weighted	1	FALSE
ARID2	PURB	0.328255	0.0185422	0.763769	weighted	1	FALSE
ARID2	RPL34	0.00209155	-0.00408722	0.763593	weighted	1	FALSE
ARID2	COL19A1	0.300777	0.065801	0.763581	weighted	1	FALSE
ARID2	GTF3C2	0.140896	0.0266502	0.763568	weighted	1	FALSE
ARID2	TAGLN	0.541499	-0.134726	0.763344	weighted	1	FALSE
ARID2	PLXNA3	0.299827	0.0560347	0.763334	weighted	1	FALSE
ARID2	TMEM254	0.545563	0.0386466	0.763284	weighted	1	FALSE
ARID2	MMACHC	0.270698	0.0626885	0.763063	weighted	1	FALSE
ARID2	PFAS	-0.163825	0.0437539	0.762954	weighted	1	FALSE
ARID2	CAHM	0.533787	0.0346359	0.762788	weighted	1	FALSE
ARID2	MRPL17	0.0131033	-0.0186139	0.762759	weighted	1	FALSE
ARID2	IDNK	-0.186848	-0.0450734	0.762718	weighted	1	FALSE
ARID2	STMN1	-0.0239105	0.0082271	0.762481	weighted	1	FALSE
ARID2	POLR1D	0.119064	0.0111635	0.765518	weighted	1	FALSE
ARID2	COPS8	0.15173	0.0250442	0.750107	weighted	1	FALSE
ARID2	TMEM263	0.0104606	0.0261889	0.749879	weighted	1	FALSE
ARID2	NEDD1	-0.178985	0.0294396	0.749861	weighted	1	FALSE
ARID2	EIF3FP3	1.7275	0.130435	0.740654	weighted	1	FALSE
ARID2	FDX2	-0.58123	-0.064806	0.740594	weighted	1	FALSE
ARID2	SLC44A1	-0.0307863	0.022216	0.74055	weighted	1	FALSE
ARID2	KDSR-DT	-0.750658	-0.0888005	0.74047	weighted	1	FALSE
ARID2	BROX	-0.0354564	-0.0127933	0.74046	weighted	1	FALSE
ARID2	SYMPK	-0.169191	-0.0213539	0.740144	weighted	1	FALSE
ARID2	BTBD19	-0.354939	-0.0495927	0.740135	weighted	1	FALSE
ARID2	CCDC126	-0.276216	-0.031456	0.74008	weighted	1	FALSE
ARID2	ARL5A	-0.0468214	-0.0208732	0.739907	weighted	1	FALSE
ARID2	SLC46A3	0.476427	0.0266805	0.739873	weighted	1	FALSE
ARID2	E2F1	-0.538587	0.038869	0.740691	weighted	1	FALSE
ARID2	ANKLE2	-0.0455533	0.0144559	0.739869	weighted	1	FALSE
ARID2	PITRM1	-0.506854	-0.0304871	0.739816	weighted	1	FALSE
ARID2	YTHDF3	-0.0891245	-0.0211612	0.739813	weighted	1	FALSE
ARID2	EXO5	0.35111	0.0440716	0.739642	weighted	1	FALSE
ARID2	GYS1	-0.0407395	-0.0525773	0.739544	weighted	1	FALSE
ARID2	UBP1	-0.0686241	-0.0239739	0.739507	weighted	1	FALSE
ARID2	TDP1	-0.0584284	0.0337147	0.739347	weighted	1	FALSE
ARID2	PIP4K2C	0.146407	-0.0505773	0.73882	weighted	1	FALSE
ARID2	GKAP1	0.21869	0.0435323	0.738597	weighted	1	FALSE
ARID2	SRSF1	-0.151606	-0.0281984	0.738402	weighted	1	FALSE
ARID2	PAPOLG	0.0735292	-0.0257472	0.738347	weighted	1	FALSE
ARID2	FOXD2	0.0838351	0.0947807	0.739854	weighted	1	FALSE
ARID2	C11orf68	0.351883	0.0326619	0.740704	weighted	1	FALSE
ARID2	PSMB5	0.0839482	-0.0119003	0.740833	weighted	1	FALSE
ARID2	SLC35F2	0.0567491	0.0459101	0.740847	weighted	1	FALSE
ARID2	MAP3K10	0.680181	0.0981123	0.742694	weighted	1	FALSE
ARID2	SEC62	0.00365438	-0.00917905	0.742686	weighted	1	FALSE
ARID2	RASSF1	-0.241855	-0.0223869	0.742684	weighted	1	FALSE
ARID2	STIM1	-0.215142	-0.0327452	0.742503	weighted	1	FALSE
ARID2	ZNF524	0.0159013	-0.0229768	0.742255	weighted	1	FALSE
ARID2	MTG2	0.0569373	0.0303639	0.742173	weighted	1	FALSE
ARID2	PPP1CA	0.0285943	0.00814801	0.742158	weighted	1	FALSE
ARID2	PNRC2	-0.150751	-0.0135618	0.742157	weighted	1	FALSE
ARID2	PANK3	0.134735	0.0190619	0.742148	weighted	1	FALSE
ARID2	PEDS1	0.0602369	-0.0317869	0.742126	weighted	1	FALSE
ARID2	MMS19	0.084056	0.0354311	0.742111	weighted	1	FALSE
ARID2	CHMP4BP1	2.03471	-0.284376	0.741952	weighted	1	FALSE
ARID2	JAK3	0.445159	0.0522352	0.741692	weighted	1	FALSE
ARID2	CAMKK1	0.294851	0.0421328	0.741662	weighted	1	FALSE
ARID2	RNF227	-0.189566	-0.118013	0.741641	weighted	1	FALSE
ARID2	NET1	-0.23039	-0.0286925	0.74133	weighted	1	FALSE
ARID2	JMJD6	-0.153008	-0.0238812	0.741281	weighted	1	FALSE
ARID2	TP53	0.134452	0.0207032	0.741244	weighted	1	FALSE
ARID2	MRPS30-DT	-0.0525641	0.123201	0.741203	weighted	1	FALSE
ARID2	PEMT	-0.919688	-0.0592677	0.741169	weighted	1	FALSE
ARID2	NAT14	0.777179	0.0514251	0.741134	weighted	1	FALSE
ARID2	ABHD11	-0.217748	-0.0294445	0.741096	weighted	1	FALSE
ARID2	LEPR	0.00827683	0.0861909	0.740861	weighted	1	FALSE
ARID2	RUNDC3B	-0.298111	-0.0833594	0.73828	weighted	1	FALSE
ARID2	PCYOX1	-0.183368	-0.0206584	0.742747	weighted	1	FALSE
ARID2	SAMD9L	-0.25578	-0.0296935	0.738209	weighted	1	FALSE
ARID2	ADAM10	-0.0449524	0.0152474	0.737942	weighted	1	FALSE
ARID2	PTPRC	-0.0787571	-0.00620128	0.735804	weighted	1	FALSE
ARID2	SMIM29	0.151466	-0.0180515	0.735752	weighted	1	FALSE
ARID2	ADHFE1	0.0749935	0.148476	0.735721	weighted	1	FALSE
ARID2	HIF1A-AS3	0.265516	-0.113201	0.735517	weighted	1	FALSE
ARID2	PIK3C2B	-0.0100414	-0.0383432	0.735328	weighted	1	FALSE
ARID2	SECTM1	0.726534	-0.109746	0.735251	weighted	1	FALSE
ARID2	GATAD2A	0.0711889	-0.0191198	0.735222	weighted	1	FALSE
ARID2	DDX51	0.461484	0.0408029	0.735152	weighted	1	FALSE
ARID2	ZNF616	0.208253	-0.0532783	0.734982	weighted	1	FALSE
ARID2	KDSR	0.175981	0.0208981	0.734847	weighted	1	FALSE
ARID2	ARL16	0.202219	0.0280492	0.736078	weighted	1	FALSE
ARID2	MARCHF8	0.138186	0.0276474	0.734715	weighted	1	FALSE
ARID2	MGAT3	0.664601	0.118503	0.734531	weighted	1	FALSE
ARID2	TMEM220	-0.247049	-0.0405244	0.734454	weighted	1	FALSE
ARID2	PRKACA	0.0310376	-0.0186556	0.734439	weighted	1	FALSE
ARID2	FKBP8	-0.0197643	-0.0191145	0.734268	weighted	1	FALSE
ARID2	MICA	0.746543	-0.0394755	0.733986	weighted	1	FALSE
ARID2	INTS8	0.23415	0.0319251	0.733981	weighted	1	FALSE
ARID2	TFAP4	1.01245	0.0566985	0.733975	weighted	1	FALSE
ARID2	GLI4	0.0911584	0.0289791	0.733874	weighted	1	FALSE
ARID2	BORCS8	-0.017377	0.0234812	0.733744	weighted	1	FALSE
ARID2	RPS27AP12	0.783383	0.0999341	0.733682	weighted	1	FALSE
ARID2	TTC28-AS1	-0.0187284	-0.0357715	0.734667	weighted	1	FALSE
ARID2	MT-TP	-0.738166	-0.0882282	0.736288	weighted	1	FALSE
ARID2	CNOT11	0.10653	0.0242985	0.736313	weighted	1	FALSE
ARID2	CPSF7	0.111507	0.0239974	0.736564	weighted	1	FALSE
ARID2	FCF1	0.681348	0.0356395	0.737835	weighted	1	FALSE
ARID2	SIN3B	0.0908448	0.0185187	0.737764	weighted	1	FALSE
ARID2	SNUPN	-0.000282276	0.0280629	0.737712	weighted	1	FALSE
ARID2	MTND1P23	-0.443357	-0.0951444	0.737604	weighted	1	FALSE
ARID2	CDC45	0.132255	0.0444169	0.737569	weighted	1	FALSE
ARID2	TOB1-AS1	0.355552	0.0644228	0.737536	weighted	1	FALSE
ARID2	STX1A	-1.13489	-0.106941	0.73746	weighted	1	FALSE
ARID2	VMA21	0.00108437	-0.0155975	0.73743	weighted	1	FALSE
ARID2	PGM2L1	0.0126509	0.0364657	0.737391	weighted	1	FALSE
ARID2	MLLT10	-0.0822886	-0.0210744	0.737347	weighted	1	FALSE
ARID2	RN7SL239P	0.17551	-0.189703	0.737313	weighted	1	FALSE
ARID2	KIFC3	-0.394939	-0.0595931	0.73724	weighted	1	FALSE
ARID2	H2AC6	0.195736	0.0217426	0.737182	weighted	1	FALSE
ARID2	MUS81	-0.30361	0.0369768	0.737162	weighted	1	FALSE
ARID2	DYNLT3	-0.32656	-0.0208969	0.737134	weighted	1	FALSE
ARID2	SEC24B	-0.0721564	-0.0310051	0.737109	weighted	1	FALSE
ARID2	CYRIB	0.0849844	0.00774159	0.7369	weighted	1	FALSE
ARID2	COMMD9	0.230039	0.0188568	0.73689	weighted	1	FALSE
ARID2	COMTD1	-0.21822	-0.032807	0.736812	weighted	1	FALSE
ARID2	TGIF1	0.0851742	-0.0428565	0.73673	weighted	1	FALSE
ARID2	CPED1	0.114935	0.0119836	0.736673	weighted	1	FALSE
ARID2	AFG2A	-0.779431	-0.0344032	0.736641	weighted	1	FALSE
ARID2	TSC22D4	-0.0311452	-0.0294378	0.736608	weighted	1	FALSE
ARID2	KDM8	-0.232623	-0.0977168	0.738205	weighted	1	FALSE
ARID2	ASF1B	-0.273267	-0.0480138	0.700979	weighted	1	FALSE
ARID2	YPEL3-DT	0.677012	-0.193017	0.742874	weighted	1	FALSE
ARID2	ADSS2	0.0275167	0.013775	0.742989	weighted	1	FALSE
ARID2	NLE1	1.35012	0.104053	0.747776	weighted	1	FALSE
ARID2	TUBGCP3	-0.131129	0.0203197	0.747761	weighted	1	FALSE
ARID2	SYNJ1	-0.115659	0.0281263	0.747719	weighted	1	FALSE
ARID2	CDK5	0.222313	-0.02144	0.74771	weighted	1	FALSE
ARID2	ARSB	-0.068522	-0.03016	0.747701	weighted	1	FALSE
ARID2	TRMT6	0.203746	0.0237708	0.747592	weighted	1	FALSE
ARID2	AKIRIN2	0.0701229	0.0189772	0.747411	weighted	1	FALSE
ARID2	SLC16A13	-0.631194	-0.0846006	0.747396	weighted	1	FALSE
ARID2	TP53I13	-0.0488047	-0.0187847	0.747354	weighted	1	FALSE
ARID2	UBR2	0.0809175	0.0147439	0.747306	weighted	1	FALSE
ARID2	LMBR1L	0.138862	0.0220923	0.747861	weighted	1	FALSE
ARID2	BTF3L4	-0.0987241	0.0135867	0.747196	weighted	1	FALSE
ARID2	ENY2	-0.0525949	-0.0093449	0.747019	weighted	1	FALSE
ARID2	MIR646HG	0.0774185	-0.0207655	0.747009	weighted	1	FALSE
ARID2	FN1	-0.314131	-0.132985	0.746973	weighted	1	FALSE
ARID2	PRPS1	0.12028	0.0358274	0.746803	weighted	1	FALSE
ARID2	AQR	0.0140168	0.0171101	0.746687	weighted	1	FALSE
ARID2	GID8	0.162196	0.0194715	0.746668	weighted	1	FALSE
ARID2	EIF5B	0.0383155	0.0120002	0.746625	weighted	1	FALSE
ARID2	DERL2	-0.0636236	-0.0178623	0.746567	weighted	1	FALSE
ARID2	ZNF296	0.292442	-0.0281635	0.74655	weighted	1	FALSE
ARID2	IER2	-0.0200372	-0.00612611	0.746463	weighted	1	FALSE
ARID2	PSENEN	-0.0436999	0.0151118	0.747192	weighted	1	FALSE
ARID2	IRF3	-0.156357	0.0178939	0.747862	weighted	1	FALSE
ARID2	TAB3	-0.815338	-0.0536583	0.747974	weighted	1	FALSE
ARID2	VPS13A	-0.00467809	0.0218864	0.748218	weighted	1	FALSE
ARID2	LETMD1	-0.0903681	-0.0304082	0.749841	weighted	1	FALSE
ARID2	DTWD1	-0.0833922	-0.0225526	0.749768	weighted	1	FALSE
ARID2	GPX8	0.664188	-0.184222	0.749762	weighted	1	FALSE
ARID2	MAD2L1	-0.436951	-0.0288661	0.749753	weighted	1	FALSE
ARID2	SLC66A1	-0.0502058	-0.0183705	0.749723	weighted	1	FALSE
ARID2	DERL1	-0.0217136	-0.0172874	0.749695	weighted	1	FALSE
ARID2	HINT1	0.000954467	-0.00593229	0.749653	weighted	1	FALSE
ARID2	PRRC2C	0.0111209	0.00728234	0.749514	weighted	1	FALSE
ARID2	DHDDS	-0.0537923	0.0227143	0.749499	weighted	1	FALSE
ARID2	SGO1-AS1	0.0918577	-0.100213	0.749496	weighted	1	FALSE
ARID2	WIPI2	-0.00985377	-0.0153242	0.749478	weighted	1	FALSE
ARID2	CBX2	-0.324067	0.125113	0.749296	weighted	1	FALSE
ARID2	TMEM59	0.0298049	0.0106467	0.749221	weighted	1	FALSE
ARID2	GET4	1.11952	0.0693864	0.749063	weighted	1	FALSE
ARID2	TMED10	0.0192551	0.0104656	0.749038	weighted	1	FALSE
ARID2	BAZ1B	-0.22649	-0.0113703	0.748918	weighted	1	FALSE
ARID2	G6PD	0.569787	0.029535	0.748915	weighted	1	FALSE
ARID2	HSP90AB1	0.0210202	0.00475252	0.748808	weighted	1	FALSE
ARID2	SNTB1	0.0439641	-0.041519	0.748749	weighted	1	FALSE
ARID2	SLC30A10	-0.0790935	0.116294	0.748623	weighted	1	FALSE
ARID2	PGM1	0.068419	0.0233563	0.748549	weighted	1	FALSE
ARID2	ZNF519	0.115442	-0.0584865	0.748427	weighted	1	FALSE
ARID2	AP4S1	0.547642	0.042834	0.748291	weighted	1	FALSE
ARID2	DNAJC19	0.114272	0.0183444	0.746438	weighted	1	FALSE
ARID2	UIMC1	-0.149427	-0.022901	0.742889	weighted	1	FALSE
ARID2	PUM3	-0.109069	-0.0253408	0.746316	weighted	1	FALSE
ARID2	KCTD21-AS1	0.417081	-0.0561724	0.746182	weighted	1	FALSE
ARID2	KLHL11	0.0483197	0.0707521	0.744601	weighted	1	FALSE
ARID2	IKBKB	0.0745197	0.0224354	0.744517	weighted	1	FALSE
ARID2	ZNF487	-0.73327	0.0942277	0.744316	weighted	1	FALSE
ARID2	EXO5-DT	0.156587	-0.0855804	0.744241	weighted	1	FALSE
ARID2	C14orf28	0.219961	-0.0582487	0.744167	weighted	1	FALSE
ARID2	KAT14	0.0738053	0.0365334	0.744106	weighted	1	FALSE
ARID2	NCK2	-0.014583	-0.0247495	0.744087	weighted	1	FALSE
ARID2	RASAL2-AS1	-0.207846	-0.135877	0.744058	weighted	1	FALSE
ARID2	CDCA4	0.44164	0.037933	0.743997	weighted	1	FALSE
ARID2	BTLA	1.44991	0.230085	0.743884	weighted	1	FALSE
ARID2	CEBPA	-0.0431342	-0.0197102	0.744696	weighted	1	FALSE
ARID2	SDHC	0.122927	0.0136597	0.743875	weighted	1	FALSE
ARID2	CDC42EP3	-0.0821532	-0.020257	0.743701	weighted	1	FALSE
ARID2	SYT6	-0.242945	-0.0184716	0.743568	weighted	1	FALSE
ARID2	RAB2B	-0.0598699	0.0296964	0.743545	weighted	1	FALSE
ARID2	MED31	0.256827	0.024808	0.743452	weighted	1	FALSE
ARID2	SLF1	0.0066064	0.0289276	0.743349	weighted	1	FALSE
ARID2	FASTK	0.0726487	0.0244975	0.743347	weighted	1	FALSE
ARID2	CCDC28A-AS1	1.48425	0.210337	0.743205	weighted	1	FALSE
ARID2	ZNF778	0.0951251	0.0667014	0.743172	weighted	1	FALSE
ARID2	RHOG	0.0787971	-0.00951828	0.743057	weighted	1	FALSE
ARID2	GNG5	0.0428075	-0.0122265	0.74299	weighted	1	FALSE
ARID2	LINC02898	0.222299	0.148355	0.743735	weighted	1	FALSE
ARID2	DDX56	0.0205387	-0.0220822	0.744727	weighted	1	FALSE
ARID2	PGP	0.000963928	-0.0122676	0.744737	weighted	1	FALSE
ARID2	ODAD3	-0.0848438	-0.276184	0.744769	weighted	1	FALSE
ARID2	NOP14-AS1	-0.00946799	-0.0699371	0.745958	weighted	1	FALSE
ARID2	ZNF25	-0.315707	-0.0708078	0.745855	weighted	1	FALSE
ARID2	LHFPL5	0.938808	-0.124164	0.745818	weighted	1	FALSE
ARID2	CHD1L	-0.226828	0.0437105	0.745817	weighted	1	FALSE
ARID2	STK24	-0.0342177	0.0167113	0.745793	weighted	1	FALSE
ARID2	LINC01278	0.130579	0.0278996	0.745786	weighted	1	FALSE
ARID2	CDK2	-0.107156	0.0452943	0.745745	weighted	1	FALSE
ARID2	MIR155HG	-0.163424	-0.0645242	0.745738	weighted	1	FALSE
ARID2	REV1	0.11166	0.0164159	0.74572	weighted	1	FALSE
ARID2	ZNF587	0.251643	-0.0421671	0.745634	weighted	1	FALSE
ARID2	LLGL2	0.0617438	0.0392809	0.745527	weighted	1	FALSE
ARID2	MTRES1	0.139574	0.0281461	0.745484	weighted	1	FALSE
ARID2	GTF2H2C	-0.197934	0.0511832	0.745464	weighted	1	FALSE
ARID2	ABHD16A	0.879276	0.122133	0.745395	weighted	1	FALSE
ARID2	TBC1D32	0.0942125	-0.141853	0.745296	weighted	1	FALSE
ARID2	EIF4EBP2	0.0980374	-0.0139552	0.745203	weighted	1	FALSE
ARID2	C2orf74	-0.255918	-0.0378004	0.745201	weighted	1	FALSE
ARID2	MFSD4B	0.292208	0.0247992	0.745155	weighted	1	FALSE
ARID2	LINC02649	-0.474524	-0.133735	0.74512	weighted	1	FALSE
ARID2	DPCD	-0.0643146	0.0429228	0.745095	weighted	1	FALSE
ARID2	KBTBD8	-0.217343	-0.0376315	0.745088	weighted	1	FALSE
ARID2	GPI	-0.114066	-0.0167796	0.74506	weighted	1	FALSE
ARID2	SRCAP	0.270633	0.0599891	0.744808	weighted	1	FALSE
ARID2	LGALS2	0.431424	0.143852	0.746288	weighted	1	FALSE
ARID2	ALDH16A1	0.201797	0.067704	0.491448	weighted	0.972197	FALSE
ARID2	MICOS13	0.117674	0.0148366	0.700953	weighted	1	FALSE
ARID2	TTC17	0.0610009	0.0206387	0.700832	weighted	1	FALSE
ARID2	B3GALT9	-0.36391	-0.111369	0.65511	weighted	1	FALSE
ARID2	TLK2	-0.00988679	-0.0275966	0.654992	weighted	1	FALSE
ARID2	TUBB4B	0.184811	0.0254701	0.654871	weighted	1	FALSE
ARID2	MIA2-AS1	-0.439769	-0.100195	0.65481	weighted	1	FALSE
ARID2	PPP2R3A	0.261802	0.0462641	0.654786	weighted	1	FALSE
ARID2	DCP1B	0.00405484	0.0429868	0.654646	weighted	1	FALSE
ARID2	SURF1	-0.293192	-0.0277901	0.654582	weighted	1	FALSE
ARID2	EDC3	0.063867	0.0514835	0.654522	weighted	1	FALSE
ARID2	CUL9	-0.237041	-0.0461774	0.654476	weighted	1	FALSE
ARID2	MOV10	-0.425879	-0.0658994	0.654293	weighted	1	FALSE
ARID2	NR2C2	-0.20299	-0.0319711	0.65512	weighted	1	FALSE
ARID2	CNNM2	-0.302093	-0.070769	0.654289	weighted	1	FALSE
ARID2	ASF1A	-0.229612	-0.0306577	0.653836	weighted	1	FALSE
ARID2	CDC16	0.173019	0.027298	0.653812	weighted	1	FALSE
ARID2	HMSD	0.725347	-0.239689	0.653776	weighted	1	FALSE
ARID2	TTC21A	-0.0202445	-0.142979	0.65372	weighted	1	FALSE
ARID2	GSK3B-DT	0.346243	0.109359	0.653636	weighted	1	FALSE
ARID2	SEMA6A-AS1	1.07714	0.119909	0.653609	weighted	1	FALSE
ARID2	ITPRIPL1	-0.240693	0.051662	0.653604	weighted	1	FALSE
ARID2	ZBED6	1.6067	0.149541	0.653343	weighted	1	FALSE
ARID2	MARCHF3	0.240545	0.0419771	0.653225	weighted	1	FALSE
ARID2	WDR83	-0.091964	-0.0513375	0.653077	weighted	1	FALSE
ARID2	KMT2E	0.101987	0.0153888	0.65413	weighted	1	FALSE
ARID2	PKD1	0.791566	0.0888165	0.652855	weighted	1	FALSE
ARID2	DNMT3A	-0.179253	-0.0321259	0.655268	weighted	1	FALSE
ARID2	DMC1	-0.00842167	0.152986	0.65551	weighted	1	FALSE
ARID2	PSMA2	1.11213	-0.108655	0.656934	weighted	1	FALSE
ARID2	LINC00205	0.0531605	-0.113039	0.656889	weighted	1	FALSE
ARID2	ATAD3B	-0.276256	-0.0802984	0.656825	weighted	1	FALSE
ARID2	CKM	-1.00637	-0.163431	0.656819	weighted	1	FALSE
ARID2	RNFT1-DT	-0.168688	0.131555	0.65671	weighted	1	FALSE
ARID2	C2orf42	0.510597	0.0639224	0.65667	weighted	1	FALSE
ARID2	PCBP4	-0.165687	-0.0943548	0.656606	weighted	1	FALSE
ARID2	UNC13B	0.184756	0.0804331	0.656599	weighted	1	FALSE
ARID2	MAP7D3	-0.529152	-0.045805	0.656583	weighted	1	FALSE
ARID2	MZT2B	-0.0274886	-0.0167617	0.656574	weighted	1	FALSE
ARID2	CRKL	-0.0677776	-0.0362663	0.655326	weighted	1	FALSE
ARID2	CTR9	-0.140048	-0.0188394	0.656537	weighted	1	FALSE
ARID2	CYP4F3	0.831854	0.127727	0.656231	weighted	1	FALSE
ARID2	ZFYVE19	-0.229112	-0.0523126	0.65621	weighted	1	FALSE
ARID2	ZNF354A	0.228029	0.0528616	0.656034	weighted	1	FALSE
ARID2	DAXX	-0.0705144	-0.0309004	0.656025	weighted	1	FALSE
ARID2	ARIH2	0.113663	0.0212614	0.655957	weighted	1	FALSE
ARID2	WDR18	-0.135947	-0.0288174	0.655953	weighted	1	FALSE
ARID2	ZNF396	0.867079	0.0751455	0.655917	weighted	1	FALSE
ARID2	NPHP3	0.278964	0.0689685	0.65586	weighted	1	FALSE
ARID2	CHMP2B	0.0693772	-0.0184304	0.655848	weighted	1	FALSE
ARID2	YARS2	-0.230671	-0.0390168	0.655677	weighted	1	FALSE
ARID2	OGFRL1	0.0374223	0.00911155	0.656496	weighted	1	FALSE
ARID2	SLCO3A1	0.300125	0.0383685	0.652761	weighted	1	FALSE
ARID2	ZNF625	0.284152	0.196475	0.652745	weighted	1	FALSE
ARID2	DTNBP1	0.126824	0.0298959	0.652708	weighted	1	FALSE
ARID2	PCDHA12	0.498679	0.201509	0.649943	weighted	1	FALSE
ARID2	UTP25	0.000550215	0.0424664	0.649928	weighted	1	FALSE
ARID2	ZMYM5	0.112007	0.034652	0.649838	weighted	1	FALSE
ARID2	PSMG3	-0.0592489	-0.0252504	0.649726	weighted	1	FALSE
ARID2	PLPP5	0.0482979	0.0357785	0.649719	weighted	1	FALSE
ARID2	COPB1	0.0873009	0.016232	0.649651	weighted	1	FALSE
ARID2	LIPT2-AS1	-0.023815	-0.0981508	0.649615	weighted	1	FALSE
ARID2	DDX10	0.0285906	-0.0372326	0.649609	weighted	1	FALSE
ARID2	ZNF830	0.0181277	0.0264964	0.649596	weighted	1	FALSE
ARID2	QRICH1	0.299392	0.0849438	0.649562	weighted	1	FALSE
ARID2	SLC10A7	-0.536839	-0.0705291	0.650143	weighted	1	FALSE
ARID2	ARID3B	0.0118505	0.0297198	0.649485	weighted	1	FALSE
ARID2	CSF2RB	0.206591	-0.0503878	0.649148	weighted	1	FALSE
ARID2	MIR4435-2HG	-0.420715	-0.0265724	0.648698	weighted	1	FALSE
ARID2	TIMM10	0.0168704	-0.0286013	0.648691	weighted	1	FALSE
ARID2	ZC3H12A	-0.0303884	-0.0441048	0.648593	weighted	1	FALSE
ARID2	COMMD5	-0.145219	-0.0259641	0.648461	weighted	1	FALSE
ARID2	ARHGAP25	-0.400559	-0.0283632	0.6484	weighted	1	FALSE
ARID2	LMBR1	-0.0942139	-0.0515491	0.648306	weighted	1	FALSE
ARID2	EHBP1L1	-0.0824777	0.0199264	0.648258	weighted	1	FALSE
ARID2	MIR181A2HG	0.0865097	-0.0880703	0.64824	weighted	1	FALSE
ARID2	SLC2A6	-0.296361	-0.0442547	0.648159	weighted	1	FALSE
ARID2	LINC01002	-0.555376	-0.131975	0.649407	weighted	1	FALSE
ARID2	DCAF4	-0.299684	-0.0916791	0.650579	weighted	1	FALSE
ARID2	ATP5MG	-0.0863716	-0.0117552	0.650818	weighted	1	FALSE
ARID2	ATRN	-0.0940255	-0.0394261	0.650838	weighted	1	FALSE
ARID2	HSPG2	0.676526	0.110275	0.652682	weighted	1	FALSE
ARID2	INPP4A	0.130449	0.0270567	0.652591	weighted	1	FALSE
ARID2	SEMA4C	0.0179449	0.0202139	0.652418	weighted	1	FALSE
ARID2	SERBP1	0.0429552	0.0109139	0.652367	weighted	1	FALSE
ARID2	MTX1	0.0467107	-0.165207	0.652336	weighted	1	FALSE
ARID2	MINPP1	-0.254323	-0.043593	0.652335	weighted	1	FALSE
ARID2	RPL34P6	0.916365	0.166602	0.652331	weighted	1	FALSE
ARID2	XKR6	0.160894	0.060012	0.652298	weighted	1	FALSE
ARID2	RBM23	0.0381464	0.0295116	0.651961	weighted	1	FALSE
ARID2	ALG9	-0.863524	-0.0866991	0.651788	weighted	1	FALSE
ARID2	TM2D1	-0.231527	-0.0271576	0.651776	weighted	1	FALSE
ARID2	ZNF217	0.0962462	0.0154202	0.651724	weighted	1	FALSE
ARID2	CNPPD1	-0.0503527	-0.0261054	0.651676	weighted	1	FALSE
ARID2	CSGALNACT2-DT	0.357147	0.228746	0.651589	weighted	1	FALSE
ARID2	ZRANB3	-0.245314	0.0765637	0.651583	weighted	1	FALSE
ARID2	ZGLP1	0.69186	0.201771	0.651472	weighted	1	FALSE
ARID2	THOC5	-0.0122991	0.0382206	0.651468	weighted	1	FALSE
ARID2	TONSL	0.211626	-0.112061	0.651335	weighted	1	FALSE
ARID2	PSMD6	0.129429	-0.021731	0.651076	weighted	1	FALSE
ARID2	EAF2	-0.10625	-0.0429523	0.651024	weighted	1	FALSE
ARID2	MT-TH	-0.0728479	0.0729422	0.650984	weighted	1	FALSE
ARID2	ZNF649	0.0625918	0.0413202	0.650888	weighted	1	FALSE
ARID2	UBA1	0.45062	0.0313369	0.650879	weighted	1	FALSE
ARID2	BBOF1	-0.147958	-0.142967	0.65697	weighted	1	FALSE
ARID2	ATG4B	-0.214119	-0.0302712	0.656996	weighted	1	FALSE
ARID2	EARS2	0.719997	0.076622	0.657042	weighted	1	FALSE
ARID2	BRAP	0.0286673	0.0330376	0.657209	weighted	1	FALSE
ARID2	POLR3GL	-0.137758	-0.0229093	0.664149	weighted	1	FALSE
ARID2	NBDY	0.0543884	0.0141949	0.66405	weighted	1	FALSE
ARID2	ABRAXAS2	0.13813	0.0245206	0.663675	weighted	1	FALSE
ARID2	GDI1	0.227159	-0.0372875	0.663628	weighted	1	FALSE
ARID2	MLF1	-0.358338	-0.0672007	0.663618	weighted	1	FALSE
ARID2	PTK2B	-0.00457502	-0.026097	0.663604	weighted	1	FALSE
ARID2	VARS1	-0.109797	-0.0276584	0.663534	weighted	1	FALSE
ARID2	PPIB	-0.0589031	-0.00832931	0.663493	weighted	1	FALSE
ARID2	RPSA2	0.396181	0.137465	0.663448	weighted	1	FALSE
ARID2	TMCO4	0.104813	-0.0396581	0.663361	weighted	1	FALSE
ARID2	EIF4BP5	0.432988	-0.233857	0.6642	weighted	1	FALSE
ARID2	ADNP-AS1	-1.6963	-0.125119	0.66325	weighted	1	FALSE
ARID2	BFSP2	0.915275	0.159085	0.663094	weighted	1	FALSE
ARID2	SH3D19	-0.338985	-0.0805532	0.662833	weighted	1	FALSE
ARID2	KLHL35	0.388432	-0.310619	0.662801	weighted	1	FALSE
ARID2	ZNF579	0.0249	0.0778908	0.662749	weighted	1	FALSE
ARID2	LILRB2	-0.386627	-0.0592102	0.662678	weighted	1	FALSE
ARID2	RABGEF1	0.238432	0.0430498	0.662591	weighted	1	FALSE
ARID2	TMSB4XP4	1.02866	0.0759993	0.662526	weighted	1	FALSE
ARID2	FAM216A	-0.11022	-0.0422523	0.662517	weighted	1	FALSE
ARID2	DOCK7	-0.00522609	-0.0273399	0.662304	weighted	1	FALSE
ARID2	MYLK-AS1	0.131206	0.0832847	0.662287	weighted	1	FALSE
ARID2	ZNF789	0.0690086	0.0485049	0.663152	weighted	1	FALSE
ARID2	GTF2F2	-0.263442	-0.0250288	0.664208	weighted	1	FALSE
ARID2	MLF1-DT	0.384474	0.100238	0.664238	weighted	1	FALSE
ARID2	RPSAP53	0.322009	0.100113	0.664283	weighted	1	FALSE
ARID2	RPS6KA6	0.990649	0.0855457	0.666375	weighted	1	FALSE
ARID2	NMT1	0.16207	0.0279754	0.666351	weighted	1	FALSE
ARID2	ITGAX	0.153336	0.017154	0.666248	weighted	1	FALSE
ARID2	STMP1	-0.192472	-0.0178837	0.666102	weighted	1	FALSE
ARID2	PACSIN2	-0.0565329	0.0169445	0.666092	weighted	1	FALSE
ARID2	PNPLA4	-0.390323	-0.0433178	0.666027	weighted	1	FALSE
ARID2	ZSWIM1	0.442728	0.0897816	0.666026	weighted	1	FALSE
ARID2	ABCB8	0.32591	0.0473411	0.665867	weighted	1	FALSE
ARID2	JKAMP	-0.113239	-0.0227354	0.665819	weighted	1	FALSE
ARID2	TSR3	0.175536	0.0251913	0.665672	weighted	1	FALSE
ARID2	AIMP2	-0.0228081	0.0268309	0.665581	weighted	1	FALSE
ARID2	CLSPN	-0.156847	0.028189	0.665118	weighted	1	FALSE
ARID2	CDC37L1	-0.447167	-0.0388004	0.665087	weighted	1	FALSE
ARID2	AJM1	-0.238958	0.100729	0.665081	weighted	1	FALSE
ARID2	NR2C1	-0.0178549	0.027709	0.66497	weighted	1	FALSE
ARID2	TSPAN31	-0.129659	-0.0279748	0.664964	weighted	1	FALSE
ARID2	SLC39A9	0.143932	-0.0437912	0.664962	weighted	1	FALSE
ARID2	ATP10D	-0.118446	0.0260271	0.664881	weighted	1	FALSE
ARID2	ACER3	-0.0287365	0.0152722	0.664764	weighted	1	FALSE
ARID2	RIPK3	0.436	0.0802492	0.66462	weighted	1	FALSE
ARID2	ENPP1	0.993405	0.0982072	0.664554	weighted	1	FALSE
ARID2	PDAP1	-0.072769	0.0184921	0.664464	weighted	1	FALSE
ARID2	MCFD2	-0.0576145	-0.0209549	0.664302	weighted	1	FALSE
ARID2	ZCCHC17	0.207887	0.0221656	0.662272	weighted	1	FALSE
ARID2	GAB1	-0.285091	-0.107316	0.648148	weighted	1	FALSE
ARID2	LDLR	-0.0960974	-0.0280762	0.662212	weighted	1	FALSE
ARID2	CACNA1G	0.668697	0.162198	0.661796	weighted	1	FALSE
ARID2	GNAQ	0.164198	0.0179535	0.659638	weighted	1	FALSE
ARID2	C9orf72	-0.0265704	0.034514	0.659264	weighted	1	FALSE
ARID2	FGFBP3	-0.385157	-0.11005	0.659252	weighted	1	FALSE
ARID2	ST20	0.23966	0.0396857	0.659247	weighted	1	FALSE
ARID2	SCRIB	-0.00151548	-0.0865499	0.659239	weighted	1	FALSE
ARID2	MTHFD1L	-0.202642	-0.0246931	0.659145	weighted	1	FALSE
ARID2	SZT2	0.357413	0.0414794	0.659117	weighted	1	FALSE
ARID2	RPS6KC1	0.258744	0.0349343	0.659019	weighted	1	FALSE
ARID2	PTCH2	0.0298522	0.0451665	0.658962	weighted	1	FALSE
ARID2	ANKZF1	0.110451	0.0365006	0.658946	weighted	1	FALSE
ARID2	KIF11	-0.244584	0.0367068	0.659667	weighted	1	FALSE
ARID2	CATSPER2	-0.148194	0.0800756	0.658932	weighted	1	FALSE
ARID2	ZNF575	-0.0258986	-0.140557	0.658574	weighted	1	FALSE
ARID2	TAFAZZIN	-0.105225	-0.0349787	0.658131	weighted	1	FALSE
ARID2	CYB5RL	0.0386106	-0.116817	0.657966	weighted	1	FALSE
ARID2	CSRP1-AS1	0.377371	0.0809541	0.657838	weighted	1	FALSE
ARID2	SEMA3A	0.432064	-0.0960029	0.657647	weighted	1	FALSE
ARID2	INTS11	-0.150606	-0.0332663	0.657614	weighted	1	FALSE
ARID2	VPS50	0.161092	0.0361373	0.657548	weighted	1	FALSE
ARID2	ARK2N	-0.181653	0.0444531	0.65737	weighted	1	FALSE
ARID2	RAD51C	-0.0966797	-0.0357305	0.657343	weighted	1	FALSE
ARID2	EIF3D	-0.106145	-0.0181867	0.657314	weighted	1	FALSE
ARID2	STAT5B	-0.196448	-0.0376423	0.658737	weighted	1	FALSE
ARID2	SLC7A6OS	-0.220396	-0.0338935	0.659861	weighted	1	FALSE
ARID2	CRNDE	-0.493921	-0.0611355	0.659908	weighted	1	FALSE
ARID2	CCDC47	0.103488	0.0130159	0.659974	weighted	1	FALSE
ARID2	IFT46	-0.394159	-0.0645951	0.66177	weighted	1	FALSE
ARID2	PNOC	0.301847	0.192029	0.661628	weighted	1	FALSE
ARID2	ARRDC2	-0.28192	-0.0418389	0.661566	weighted	1	FALSE
ARID2	MRC1	-0.364162	0.0404534	0.661554	weighted	1	FALSE
ARID2	FAM120A	-0.100713	-0.018005	0.661504	weighted	1	FALSE
ARID2	LINC01011	-0.675238	-0.109025	0.661418	weighted	1	FALSE
ARID2	RNF121	0.324748	0.0399252	0.661407	weighted	1	FALSE
ARID2	PRKAR1B-AS1	0.022105	-0.228945	0.661402	weighted	1	FALSE
ARID2	TMEM161A	0.412095	0.0406384	0.661217	weighted	1	FALSE
ARID2	ATL2	0.0673005	0.0353383	0.661143	weighted	1	FALSE
ARID2	MEX3D	-0.617141	0.140593	0.661141	weighted	1	FALSE
ARID2	EIF4A1P8	0.781724	0.160544	0.661044	weighted	1	FALSE
ARID2	PAXBP1	0.0866607	0.0211998	0.661023	weighted	1	FALSE
ARID2	CENPB	-0.42024	-0.0383979	0.660932	weighted	1	FALSE
ARID2	GFER	-0.1331	-0.0277063	0.660606	weighted	1	FALSE
ARID2	TTC14	0.230898	0.0185668	0.660578	weighted	1	FALSE
ARID2	ZFR	-0.0472122	-0.0157076	0.660554	weighted	1	FALSE
ARID2	XPC-AS1	-0.226489	0.160428	0.660379	weighted	1	FALSE
ARID2	USP9Y	0.171225	0.0216291	0.660365	weighted	1	FALSE
ARID2	TMEM63B	-0.267288	-0.0538504	0.660332	weighted	1	FALSE
ARID2	POLR2I	0.114786	0.0251616	0.660307	weighted	1	FALSE
ARID2	SP110	-0.107178	-0.023698	0.660286	weighted	1	FALSE
ARID2	ZNF428	0.215767	0.0242292	0.660204	weighted	1	FALSE
ARID2	ZNF354C	1.24033	0.116623	0.661835	weighted	1	FALSE
ARID2	GSPT1	-0.0895464	-0.0155218	0.666382	weighted	1	FALSE
ARID2	ARMCX3	-0.173791	-0.0231241	0.648073	weighted	1	FALSE
ARID2	DNM1L	0.0769507	0.0199534	0.647956	weighted	1	FALSE
ARID2	NDUFAF4	-0.0615964	-0.0325955	0.637593	weighted	1	FALSE
ARID2	OPRL1	0.0915872	0.0881323	0.637575	weighted	1	FALSE
ARID2	C11orf24	-0.148906	-0.0438125	0.637526	weighted	1	FALSE
ARID2	NUDCD3	-0.418649	-0.0426932	0.637477	weighted	1	FALSE
ARID2	HAX1	0.127191	0.0227511	0.637405	weighted	1	FALSE
ARID2	PHF7	0.414343	0.0678469	0.637321	weighted	1	FALSE
ARID2	ETV5	0.087084	0.0173007	0.637287	weighted	1	FALSE
ARID2	GTF3C5	-0.325596	-0.0432545	0.637238	weighted	1	FALSE
ARID2	ENPP2	-0.970775	-0.126106	0.637083	weighted	1	FALSE
ARID2	TIMM23	-0.0474522	-0.0343023	0.636965	weighted	1	FALSE
ARID2	ALOX5	0.00442803	-0.0154606	0.637739	weighted	1	FALSE
ARID2	C5orf15	-0.253321	-0.0331259	0.636885	weighted	1	FALSE
ARID2	APC	-0.0339458	-0.0219896	0.63679	weighted	1	FALSE
ARID2	CNOT7	0.0732596	0.0200398	0.636636	weighted	1	FALSE
ARID2	FHIP2B	-0.0410257	-0.0549619	0.636112	weighted	1	FALSE
ARID2	NECAP1	0.295184	0.0477001	0.636011	weighted	1	FALSE
ARID2	PYCR2	-0.00819019	-0.030802	0.635789	weighted	1	FALSE
ARID2	CDCA2	-0.203033	0.053619	0.635701	weighted	1	FALSE
ARID2	PAQR3	-0.105473	-0.0833585	0.63568	weighted	1	FALSE
ARID2	PRPS2	0.117121	0.0345468	0.635633	weighted	1	FALSE
ARID2	ELF2	-0.124432	-0.0206026	0.635362	weighted	1	FALSE
ARID2	CHAC2	0.464224	0.0650241	0.635206	weighted	1	FALSE
ARID2	RIC1	-0.542372	-0.0375248	0.636872	weighted	1	FALSE
ARID2	KCNK6	-0.0164832	-0.019091	0.635182	weighted	1	FALSE
ARID2	PABIR3	-0.082218	-0.105615	0.637878	weighted	1	FALSE
ARID2	TMEM79	1.03771	0.13693	0.638178	weighted	1	FALSE
ARID2	MMP25-AS1	0.156854	0.0666245	0.6402	weighted	1	FALSE
ARID2	TMCO1	0.0858587	0.0165636	0.640007	weighted	1	FALSE
ARID2	LSM3	-0.0728693	0.0197814	0.639862	weighted	1	FALSE
ARID2	TIMM9	-0.0832993	0.0428845	0.63979	weighted	1	FALSE
ARID2	RANGRF	-0.132205	0.0357096	0.639748	weighted	1	FALSE
ARID2	HACD1	-0.0927003	0.0821655	0.639568	weighted	1	FALSE
ARID2	TXNDC11	-0.322477	-0.0459984	0.639495	weighted	1	FALSE
ARID2	RAD52	-0.967817	-0.0768723	0.639315	weighted	1	FALSE
ARID2	SCMH1	0.0205395	0.0481136	0.639236	weighted	1	FALSE
ARID2	CARD8	0.117606	0.0229171	0.639085	weighted	1	FALSE
ARID2	IRF7	-0.744083	-0.0643061	0.638073	weighted	1	FALSE
ARID2	NDEL1	-0.157203	-0.0450601	0.639053	weighted	1	FALSE
ARID2	RNASEH2B-AS1	0.400539	0.0803318	0.638971	weighted	1	FALSE
ARID2	HDAC9	-0.0728889	-0.0332784	0.638799	weighted	1	FALSE
ARID2	ASB1	0.261957	0.0433179	0.638772	weighted	1	FALSE
ARID2	MAML3	-0.327123	-0.0309551	0.63876	weighted	1	FALSE
ARID2	COL26A1	0.918011	0.0654956	0.638679	weighted	1	FALSE
ARID2	SAFB	-0.19754	-0.0191208	0.638659	weighted	1	FALSE
ARID2	AK3P3	-1.04807	-0.150012	0.638653	weighted	1	FALSE
ARID2	EIPR1	-0.23771	-0.034608	0.638598	weighted	1	FALSE
ARID2	DBP	0.247819	0.0627505	0.638527	weighted	1	FALSE
ARID2	VPS37A	-0.0378266	-0.0295052	0.638411	weighted	1	FALSE
ARID2	IDE	-0.134059	-0.0327428	0.639012	weighted	1	FALSE
ARID2	USP8	-0.0572525	-0.0189757	0.635087	weighted	1	FALSE
ARID2	GTF2H1	0.388752	0.0312733	0.634988	weighted	1	FALSE
ARID2	ZNF879	0.414849	-0.111335	0.634794	weighted	1	FALSE
ARID2	POLR2M	0.0751645	-0.0591102	0.632361	weighted	1	FALSE
ARID2	EPS8	0.268261	0.024503	0.632326	weighted	1	FALSE
ARID2	C3orf70	2.84627	0.173658	0.63223	weighted	1	FALSE
ARID2	PPP6C	-0.0726916	-0.0294072	0.632225	weighted	1	FALSE
ARID2	UBOX5	-0.145842	-0.0825185	0.632129	weighted	1	FALSE
ARID2	FAM91A1	0.397507	0.0310973	0.631885	weighted	1	FALSE
ARID2	ELMO1	0.00271412	0.0189507	0.631836	weighted	1	FALSE
ARID2	USP27X	1.00164	0.104667	0.631823	weighted	1	FALSE
ARID2	GNG11	0.550248	0.262656	0.63177	weighted	1	FALSE
ARID2	CD200R1	0.192447	0.0488961	0.631558	weighted	1	FALSE
ARID2	ARL8A	-0.171584	-0.0273779	0.632368	weighted	1	FALSE
ARID2	ERMAP	-0.0458108	-0.0343547	0.631462	weighted	1	FALSE
ARID2	FGFR1OP2	0.00137564	-0.0222665	0.631367	weighted	1	FALSE
ARID2	PELO	0.221322	0.0494339	0.631338	weighted	1	FALSE
ARID2	TXNDC12	0.0370994	-0.0462992	0.631043	weighted	1	FALSE
ARID2	MINDY3	0.481646	0.0442435	0.630922	weighted	1	FALSE
ARID2	DCUN1D4	0.574458	0.0452665	0.630917	weighted	1	FALSE
ARID2	ESRRA	0.205001	0.0335639	0.630715	weighted	1	FALSE
ARID2	USP46-DT	0.0451621	0.116599	0.630537	weighted	1	FALSE
ARID2	CDKN2B	0.0479308	-0.145495	0.630535	weighted	1	FALSE
ARID2	ZHX3	-0.352398	-0.0435494	0.630371	weighted	1	FALSE
ARID2	APOOL	-0.0791058	0.0420781	0.630359	weighted	1	FALSE
ARID2	RNFT1	-0.0268759	-0.0418141	0.631413	weighted	1	FALSE
ARID2	TMEM52B	0.0465442	0.0379291	0.632435	weighted	1	FALSE
ARID2	TMEM245	0.498531	0.0344854	0.632477	weighted	1	FALSE
ARID2	BCCIP	-0.00958325	0.0215346	0.63257	weighted	1	FALSE
ARID2	ELAVL1	0.135176	0.0215949	0.634774	weighted	1	FALSE
ARID2	HTATSF1P2	-1.03016	-0.149504	0.634544	weighted	1	FALSE
ARID2	ARHGAP35	0.0479459	0.0223698	0.634525	weighted	1	FALSE
ARID2	MT-CYB	0.0284533	0.00662972	0.634395	weighted	1	FALSE
ARID2	DDX59	0.224002	0.0396365	0.634074	weighted	1	FALSE
ARID2	ZNF254	-0.564475	-0.0466883	0.633829	weighted	1	FALSE
ARID2	GET1	-0.273444	-0.0647976	0.63362	weighted	1	FALSE
ARID2	RNASEL	0.100291	0.0505966	0.633603	weighted	1	FALSE
ARID2	TAF1B	-0.640808	-0.0422088	0.633595	weighted	1	FALSE
ARID2	CLDND2	-0.649186	-0.143204	0.633592	weighted	1	FALSE
ARID2	ELOB	-0.0301768	-0.0130518	0.633507	weighted	1	FALSE
ARID2	ZRSR2	0.0341883	0.041239	0.633498	weighted	1	FALSE
ARID2	CDCA3	-0.479463	-0.0709411	0.633467	weighted	1	FALSE
ARID2	HMGB1P1	-0.223481	-0.0717049	0.633464	weighted	1	FALSE
ARID2	SNX1	0.131617	0.0222285	0.633323	weighted	1	FALSE
ARID2	TMEM123	0.0296349	0.0148928	0.633128	weighted	1	FALSE
ARID2	PPM1M	0.0603402	-0.0520261	0.633088	weighted	1	FALSE
ARID2	NEU3	-0.860971	-0.0762045	0.633017	weighted	1	FALSE
ARID2	NOP9	0.208449	0.0510909	0.633014	weighted	1	FALSE
ARID2	ARRDC3	-0.394341	0.0796263	0.632935	weighted	1	FALSE
ARID2	HJURP	0.146461	-0.0695278	0.632842	weighted	1	FALSE
ARID2	HLA-E	0.0524076	-0.0142827	0.632794	weighted	1	FALSE
ARID2	LINC01123	-0.482024	-0.275116	0.632636	weighted	1	FALSE
ARID2	SEC22B	-0.291748	-0.0368276	0.640277	weighted	1	FALSE
ARID2	SYT11	1.16378	0.0950747	0.640326	weighted	1	FALSE
ARID2	VCPIP1	0.0333942	0.0328811	0.640358	weighted	1	FALSE
ARID2	NBR2	0.030798	0.0542464	0.640566	weighted	1	FALSE
ARID2	HYAL2	-0.15898	-0.0416824	0.646246	weighted	1	FALSE
ARID2	ACTL10	-0.503218	-0.137782	0.646176	weighted	1	FALSE
ARID2	COG8	-0.520028	-0.0631265	0.646166	weighted	1	FALSE
ARID2	TOP3A	-0.0440821	0.0365161	0.646157	weighted	1	FALSE
ARID2	PPM1K	0.191208	0.0279125	0.646139	weighted	1	FALSE
ARID2	HERC2P10	0.420302	-0.139233	0.646089	weighted	1	FALSE
ARID2	GALK1	-0.084234	0.0320114	0.646012	weighted	1	FALSE
ARID2	TOMM40	-0.0121484	0.0267957	0.646007	weighted	1	FALSE
ARID2	UCK1	0.504535	0.0548255	0.645937	weighted	1	FALSE
ARID2	CCDC93	0.0673669	0.0309566	0.645937	weighted	1	FALSE
ARID2	OBI1	-0.211131	-0.0279355	0.6463	weighted	1	FALSE
ARID2	DIPK1A	0.709053	0.114893	0.6459	weighted	1	FALSE
ARID2	AIDA	0.139599	0.0315502	0.645739	weighted	1	FALSE
ARID2	XRCC2	-0.620451	0.0646205	0.645649	weighted	1	FALSE
ARID2	EXOSC7	0.0399736	0.0257802	0.645432	weighted	1	FALSE
ARID2	EGLN1	-0.0180321	0.0588579	0.645422	weighted	1	FALSE
ARID2	LRRC37A3	0.969598	0.149673	0.6454	weighted	1	FALSE
ARID2	GRHPR	0.0103085	0.0247744	0.645386	weighted	1	FALSE
ARID2	ANKH	0.00641326	-0.0200732	0.645384	weighted	1	FALSE
ARID2	DNAJA3	0.0604898	0.0416692	0.645378	weighted	1	FALSE
ARID2	COPRS	-0.056017	-0.0220389	0.645378	weighted	1	FALSE
ARID2	PRPF39	0.399187	0.0466412	0.645051	weighted	1	FALSE
ARID2	LINC01356	-0.0411514	-0.0934175	0.645757	weighted	1	FALSE
ARID2	FBXL17	-0.0262998	0.0425476	0.646421	weighted	1	FALSE
ARID2	CDK16	0.0312016	-0.0508292	0.646496	weighted	1	FALSE
ARID2	CNR2	-0.223954	-0.148179	0.646662	weighted	1	FALSE
ARID2	USP45	-0.0810261	-0.052125	0.647917	weighted	1	FALSE
ARID2	CAPRIN1	-0.212792	-0.018669	0.647862	weighted	1	FALSE
ARID2	MPRIP	0.508428	0.0410944	0.647781	weighted	1	FALSE
ARID2	TNS2	1.71414	-0.384419	0.647773	weighted	1	FALSE
ARID2	MVB12A	0.294937	0.0266203	0.647744	weighted	1	FALSE
ARID2	GNA11	0.604106	0.0942901	0.647681	weighted	1	FALSE
ARID2	PGBD1	0.273803	-0.0963084	0.647673	weighted	1	FALSE
ARID2	NEK7	-0.31321	-0.0308753	0.647636	weighted	1	FALSE
ARID2	SMIM11	-0.0116934	-0.0660652	0.647588	weighted	1	FALSE
ARID2	PREB	-0.344765	-0.0405094	0.647569	weighted	1	FALSE
ARID2	P4HB	0.0447866	0.015918	0.647475	weighted	1	FALSE
ARID2	UBAP1	0.247137	0.0297142	0.647436	weighted	1	FALSE
ARID2	ETS1	1.06361	-0.24552	0.647409	weighted	1	FALSE
ARID2	CPSF1	0.863445	0.0508233	0.647311	weighted	1	FALSE
ARID2	UHRF2	-0.334555	-0.0402351	0.647229	weighted	1	FALSE
ARID2	DDX55	-0.25273	-0.0381328	0.647177	weighted	1	FALSE
ARID2	CARD8-AS1	-0.355275	-0.0328279	0.647044	weighted	1	FALSE
ARID2	ASRGL1	0.599251	0.0575849	0.646997	weighted	1	FALSE
ARID2	ZXDA	0.0890343	0.109651	0.646946	weighted	1	FALSE
ARID2	PFDN4	0.17357	0.0335418	0.646946	weighted	1	FALSE
ARID2	SCP2	-0.160993	-0.0173208	0.646914	weighted	1	FALSE
ARID2	ABCD1	0.667695	0.0741615	0.64688	weighted	1	FALSE
ARID2	TMOD1	0.396936	0.14758	0.646667	weighted	1	FALSE
ARID2	RMND1	0.350132	0.0332791	0.645026	weighted	1	FALSE
ARID2	AFAP1	0.244306	-0.279347	0.647978	weighted	1	FALSE
ARID2	USP13	-0.0929962	-0.0634622	0.644983	weighted	1	FALSE
ARID2	TMEM129	-0.319569	-0.0583544	0.644906	weighted	1	FALSE
ARID2	N4BP1	0.125885	0.0204166	0.643025	weighted	1	FALSE
ARID2	MUL1	-0.139017	-0.0495219	0.642839	weighted	1	FALSE
ARID2	ORC6	0.0688086	0.025256	0.642753	weighted	1	FALSE
ARID2	POU5F1P4	0.293482	0.204639	0.642661	weighted	1	FALSE
ARID2	KIF21A	0.317479	0.0370439	0.642559	weighted	1	FALSE
ARID2	JAK1	-0.118053	-0.0119007	0.64243	weighted	1	FALSE
ARID2	CBX4	0.557924	0.0395012	0.642392	weighted	1	FALSE
ARID2	GARS1	-0.256203	-0.0220307	0.642368	weighted	1	FALSE
ARID2	ZDHHC1	0.00484725	-0.149598	0.642345	weighted	1	FALSE
ARID2	SDCCAG8	0.0488774	-0.0175674	0.642233	weighted	1	FALSE
ARID2	CNP	-0.0764615	-0.0428003	0.643105	weighted	1	FALSE
ARID2	RNF8	-0.0213105	0.0351654	0.642163	weighted	1	FALSE
ARID2	CNNM3	0.609752	0.0669968	0.641804	weighted	1	FALSE
ARID2	SBF2	-0.0703446	-0.0280586	0.641788	weighted	1	FALSE
ARID2	CLN8	-0.727714	-0.071705	0.641745	weighted	1	FALSE
ARID2	PA2G4	-0.0288617	0.0139665	0.641575	weighted	1	FALSE
ARID2	LINC01237	-0.584581	0.1879	0.641187	weighted	1	FALSE
ARID2	TSPAN15	0.0573295	0.0339895	0.641146	weighted	1	FALSE
ARID2	LGALSL	0.263595	0.0861105	0.640995	weighted	1	FALSE
ARID2	CCDC88B	-0.0149271	0.0285526	0.640984	weighted	1	FALSE
ARID2	PTDSS2	-0.559317	-0.0756058	0.640886	weighted	1	FALSE
ARID2	HPS6	-0.126643	-0.0493918	0.640694	weighted	1	FALSE
ARID2	TRIP13	0.329882	0.0872749	0.641811	weighted	1	FALSE
ARID2	PARP9	0.0682332	-0.0305124	0.643131	weighted	1	FALSE
ARID2	RPP38	0.0455495	0.0284966	0.64314	weighted	1	FALSE
ARID2	TMEM63A	-0.0611866	-0.0603039	0.643252	weighted	1	FALSE
ARID2	SP2	0.150539	0.052634	0.644884	weighted	1	FALSE
ARID2	SPICE1	0.59977	0.0640122	0.644842	weighted	1	FALSE
ARID2	EEF1A1P11	0.190864	-0.250187	0.644803	weighted	1	FALSE
ARID2	NCAPG	-0.211525	-0.0362173	0.644741	weighted	1	FALSE
ARID2	ZNF589	-0.38242	-0.0482536	0.644741	weighted	1	FALSE
ARID2	ZNF778-DT	-0.342485	-0.108816	0.644722	weighted	1	FALSE
ARID2	CAP1	0.0538993	0.00799073	0.64463	weighted	1	FALSE
ARID2	KPNA2	-0.112826	-0.0222798	0.644572	weighted	1	FALSE
ARID2	TNFRSF10D	0.103078	-0.0403611	0.644461	weighted	1	FALSE
ARID2	HSD17B10	0.018719	-0.0220687	0.644297	weighted	1	FALSE
ARID2	BICDL1	-0.351144	-0.134315	0.644202	weighted	1	FALSE
ARID2	ERGIC2	-0.0599886	-0.0246937	0.644029	weighted	1	FALSE
ARID2	P2RY13	0.0228229	0.010511	0.643964	weighted	1	FALSE
ARID2	CMTM4	0.150699	-0.0904045	0.643909	weighted	1	FALSE
ARID2	VPS41	-0.00895362	0.0195158	0.643774	weighted	1	FALSE
ARID2	CCNB1IP1	0.115887	0.0240478	0.643764	weighted	1	FALSE
ARID2	EIF2B2	-0.164122	-0.0401648	0.643627	weighted	1	FALSE
ARID2	SAV1	-0.168161	-0.0500386	0.643513	weighted	1	FALSE
ARID2	LINC01500	2.17743	-0.243636	0.643475	weighted	1	FALSE
ARID2	PANK2-AS1	-0.0396551	-0.0553032	0.643432	weighted	1	FALSE
ARID2	RPL35	-0.052324	-0.00848401	0.643369	weighted	1	FALSE
ARID2	ZNF680	0.314234	0.068926	0.643351	weighted	1	FALSE
ARID2	ZNF470	-0.534174	-0.0985405	0.643305	weighted	1	FALSE
ARID2	KRIT1	-0.00723732	0.0270611	0.644962	weighted	1	FALSE
ARID2	TUT7	-0.223926	-0.020454	0.66641	weighted	1	FALSE
ARID2	BSG	-0.120216	-0.0155083	0.666532	weighted	1	FALSE
ARID2	ZNF561	0.120159	0.0548642	0.666602	weighted	1	FALSE
ARID2	CALHM2	0.219615	0.0420996	0.689191	weighted	1	FALSE
ARID2	HSF2	0.535005	0.0413061	0.689082	weighted	1	FALSE
ARID2	TTLL5	0.293279	0.0504664	0.688864	weighted	1	FALSE
ARID2	EPCIP-AS1	-0.061634	-0.0872565	0.688798	weighted	1	FALSE
ARID2	SELENOS	-0.142256	-0.0155227	0.688711	weighted	1	FALSE
ARID2	ISG20L2	-0.13451	-0.0242259	0.688557	weighted	1	FALSE
ARID2	SMIM15-AS1	0.67521	0.089178	0.688512	weighted	1	FALSE
ARID2	BUD31	0.128545	0.0172811	0.688434	weighted	1	FALSE
ARID2	GAPDHP43	0.852664	0.146593	0.688316	weighted	1	FALSE
ARID2	CCNF	0.13892	0.0479452	0.688139	weighted	1	FALSE
ARID2	ZNF630	1.13489	0.15925	0.689207	weighted	1	FALSE
ARID2	SCAT1	0.90007	0.0825398	0.688087	weighted	1	FALSE
ARID2	TMEM44	-0.382013	-0.0761671	0.687855	weighted	1	FALSE
ARID2	TMTC2	0.814721	0.0925076	0.687778	weighted	1	FALSE
ARID2	CEP162	-0.108963	0.0469992	0.687745	weighted	1	FALSE
ARID2	GANAB	0.307319	0.0250926	0.687642	weighted	1	FALSE
ARID2	MELTF	0.0182024	-0.130802	0.687429	weighted	1	FALSE
ARID2	SPRTN	-0.177541	0.0313561	0.687306	weighted	1	FALSE
ARID2	RPL34P27	0.302327	0.186124	0.687249	weighted	1	FALSE
ARID2	GMCL1	-0.290179	-0.0207364	0.687188	weighted	1	FALSE
ARID2	PLA2G12A	-0.387034	-0.0448064	0.6871	weighted	1	FALSE
ARID2	MLH1	-0.0874101	0.0257365	0.687047	weighted	1	FALSE
ARID2	PSMD12	-0.176421	-0.0180789	0.688074	weighted	1	FALSE
ARID2	CEACAM21	1.12244	0.100738	0.687002	weighted	1	FALSE
ARID2	CHD1	0.0138678	0.0158167	0.689231	weighted	1	FALSE
ARID2	RAVER2	-0.427508	-0.116889	0.68946	weighted	1	FALSE
ARID2	LDB1	0.102032	-0.024847	0.69153	weighted	1	FALSE
ARID2	MYLIP	0.456096	0.09127	0.691471	weighted	1	FALSE
ARID2	ARSG	0.027945	-0.0699756	0.691458	weighted	1	FALSE
ARID2	GPN2	-0.0513776	-0.0350962	0.691455	weighted	1	FALSE
ARID2	MRPL47	-0.0285211	-0.0167691	0.691453	weighted	1	FALSE
ARID2	NINJ2-AS1	-0.314884	-0.0523811	0.69118	weighted	1	FALSE
ARID2	STYX	0.341479	0.0319274	0.691106	weighted	1	FALSE
ARID2	COMMD3	-0.0044745	0.0210897	0.691059	weighted	1	FALSE
ARID2	MRPL39	-0.56242	-0.0521058	0.690656	weighted	1	FALSE
ARID2	RRN3P2	0.191362	0.0614578	0.690582	weighted	1	FALSE
ARID2	PRKRA	-0.0962951	-0.0318691	0.689368	weighted	1	FALSE
ARID2	TLCD2	0.625372	0.0531783	0.690423	weighted	1	FALSE
ARID2	TMEM51	0.174578	0.0295751	0.690309	weighted	1	FALSE
ARID2	VRK1	-0.181928	-0.024156	0.690262	weighted	1	FALSE
ARID2	CHAMP1	0.0107092	0.0231855	0.690171	weighted	1	FALSE
ARID2	PRIM2	-0.0234686	0.0341198	0.69005	weighted	1	FALSE
ARID2	MSRA-DT	0.236601	-0.125325	0.69003	weighted	1	FALSE
ARID2	H2AC4	-0.479178	-0.154737	0.690013	weighted	1	FALSE
ARID2	TMUB1	0.406976	0.0266552	0.689834	weighted	1	FALSE
ARID2	ZNF57	0.19928	-0.115151	0.689735	weighted	1	FALSE
ARID2	RPL21P7	1.07263	0.128039	0.689585	weighted	1	FALSE
ARID2	CTF1	-0.45751	-0.182265	0.689473	weighted	1	FALSE
ARID2	MRPL12	-0.131275	-0.0228628	0.690356	weighted	1	FALSE
ARID2	LINC01970	-0.819422	-0.153315	0.686995	weighted	1	FALSE
ARID2	FAM136A	-0.02679	0.0149193	0.686961	weighted	1	FALSE
ARID2	TIMM8B	-0.117974	-0.0167477	0.686951	weighted	1	FALSE
ARID2	CRK	0.0661529	0.0221015	0.685122	weighted	1	FALSE
ARID2	ARRDC4	0.265888	0.0440022	0.685097	weighted	1	FALSE
ARID2	MOB3C	0.0725046	-0.0529119	0.685078	weighted	1	FALSE
ARID2	EMC6	0.0852736	0.0174993	0.685018	weighted	1	FALSE
ARID2	CSNK2B	-0.057577	-0.0136987	0.684905	weighted	1	FALSE
ARID2	UBALD2	0.094291	0.0200915	0.684823	weighted	1	FALSE
ARID2	DDX28	-0.34098	0.0388676	0.68479	weighted	1	FALSE
ARID2	TNFAIP8L3	0.882453	0.148395	0.684646	weighted	1	FALSE
ARID2	NORAD	-0.0842047	-0.017453	0.684576	weighted	1	FALSE
ARID2	KANK2	-0.266318	0.173154	0.684048	weighted	1	FALSE
ARID2	CDKN1B	0.0142128	0.0238982	0.68518	weighted	1	FALSE
ARID2	MPHOSPH9	0.13758	0.0300613	0.683999	weighted	1	FALSE
ARID2	ZNF507	0.495887	0.0554988	0.683862	weighted	1	FALSE
ARID2	SPATS2	-0.162853	-0.027226	0.68383	weighted	1	FALSE
ARID2	MSI2	-0.0231906	0.0284296	0.683762	weighted	1	FALSE
ARID2	ZFP64	-0.0851776	-0.0537252	0.683743	weighted	1	FALSE
ARID2	CACTIN	-0.429994	-0.0674957	0.683643	weighted	1	FALSE
ARID2	KDM6B	0.171452	0.0382507	0.683524	weighted	1	FALSE
ARID2	SIKE1	-0.316333	-0.0283176	0.683466	weighted	1	FALSE
ARID2	JOSD1	0.0803584	0.0286829	0.683456	weighted	1	FALSE
ARID2	SLC25A5	-0.0034122	-0.00844521	0.683384	weighted	1	FALSE
ARID2	MVB12B	0.328098	-0.0724674	0.683207	weighted	1	FALSE
ARID2	NRBP1	-0.154514	-0.0200328	0.68388	weighted	1	FALSE
ARID2	HMGB1P31	0.374922	0.108664	0.6852	weighted	1	FALSE
ARID2	GGACT	0.971164	0.0619278	0.685235	weighted	1	FALSE
ARID2	USP11	-0.127688	-0.0342498	0.685284	weighted	1	FALSE
ARID2	ZNF763	0.223321	0.172846	0.686945	weighted	1	FALSE
ARID2	VCPKMT	0.545655	0.0515947	0.686841	weighted	1	FALSE
ARID2	TNPO1	-0.0470145	-0.0198901	0.686805	weighted	1	FALSE
ARID2	LSM14A	-0.208416	-0.0198609	0.686769	weighted	1	FALSE
ARID2	EIF2B5	-0.0358883	-0.0255522	0.686714	weighted	1	FALSE
ARID2	SPTSSA	-0.102974	-0.0248253	0.686703	weighted	1	FALSE
ARID2	RB1CC1	-0.197135	-0.0213572	0.686644	weighted	1	FALSE
ARID2	SIRT6	0.48797	0.047844	0.686637	weighted	1	FALSE
ARID2	PRELID1	0.0484912	0.010575	0.686583	weighted	1	FALSE
ARID2	ZDHHC3	0.0264981	0.0181055	0.686519	weighted	1	FALSE
ARID2	ATF2	-0.0110615	-0.024166	0.686448	weighted	1	FALSE
ARID2	FAM153CP	0.782079	0.101088	0.686346	weighted	1	FALSE
ARID2	GAPDH	0.0628756	0.00626316	0.686211	weighted	1	FALSE
ARID2	DNLZ	-0.253994	-0.0550671	0.686193	weighted	1	FALSE
ARID2	STAG2	0.0634323	0.0127086	0.686163	weighted	1	FALSE
ARID2	LINC02381	-0.279426	-0.171452	0.68606	weighted	1	FALSE
ARID2	EIF1AD	-0.0120845	-0.034325	0.685781	weighted	1	FALSE
ARID2	OSGEP	0.0880439	0.0175074	0.685735	weighted	1	FALSE
ARID2	ZSCAN25	0.0499278	0.0570993	0.685653	weighted	1	FALSE
ARID2	LINC03014	0.392695	0.0334113	0.685642	weighted	1	FALSE
ARID2	KLC1-AS1	0.191735	-0.0593799	0.685574	weighted	1	FALSE
ARID2	CHST15	0.121128	-0.0222212	0.685574	weighted	1	FALSE
ARID2	RPL14	-0.0461605	-0.00656063	0.685479	weighted	1	FALSE
ARID2	NDUFS3	0.24518	-0.0199154	0.691626	weighted	1	FALSE
ARID2	OSCAR	-0.0734606	0.0281275	0.691714	weighted	1	FALSE
ARID2	UPF2	0.164174	0.0202036	0.691801	weighted	1	FALSE
ARID2	HABP4	0.447882	-0.0732213	0.691821	weighted	1	FALSE
ARID2	TSPAN5	-0.179143	-0.106313	0.698874	weighted	1	FALSE
ARID2	HERC4	0.161569	-0.0227711	0.698865	weighted	1	FALSE
ARID2	MIRLET7A1HG	-0.65078	-0.0355407	0.698809	weighted	1	FALSE
ARID2	EGR1	0.0343424	0.0127806	0.698736	weighted	1	FALSE
ARID2	SIX5	-0.566409	-0.110284	0.698691	weighted	1	FALSE
ARID2	COX20	0.0968758	0.0174871	0.698565	weighted	1	FALSE
ARID2	MIR4458HG	0.0703349	-0.136977	0.698428	weighted	1	FALSE
ARID2	TAF1D	0.0715365	-0.0163401	0.698428	weighted	1	FALSE
ARID2	ACTMAP	-0.0905774	0.046451	0.698339	weighted	1	FALSE
ARID2	CHMP1A	0.592599	0.0313058	0.698145	weighted	1	FALSE
ARID2	MBTD1	0.171444	0.0328478	0.698904	weighted	1	FALSE
ARID2	GRSF1	-0.0642323	-0.0150179	0.698055	weighted	1	FALSE
ARID2	SNORD3B-2	-0.0734729	-0.139175	0.698047	weighted	1	FALSE
ARID2	ZNF518B	0.209474	0.0301831	0.698002	weighted	1	FALSE
ARID2	LLGL1	1.65658	0.114235	0.697859	weighted	1	FALSE
ARID2	RPAP3-DT	-0.438568	0.0786661	0.697726	weighted	1	FALSE
ARID2	ABHD4	-0.3977	-0.0693089	0.697661	weighted	1	FALSE
ARID2	HORMAD1	0.530317	0.123162	0.697605	weighted	1	FALSE
ARID2	ANK3	0.323045	0.200993	0.69747	weighted	1	FALSE
ARID2	CMTM7	0.19395	0.0136214	0.697124	weighted	1	FALSE
ARID2	ANXA5	0.00559152	0.00678887	0.697101	weighted	1	FALSE
ARID2	EXOSC3	0.0622951	0.024854	0.697098	weighted	1	FALSE
ARID2	YME1L1	-0.107532	-0.015294	0.698053	weighted	1	FALSE
ARID2	PCBP2	-0.0587244	-0.0115812	0.69897	weighted	1	FALSE
ARID2	LINC01311	0.373331	0.122623	0.698978	weighted	1	FALSE
ARID2	PCCA	-0.590474	-0.0484989	0.699132	weighted	1	FALSE
ARID2	TAF1A-AS1	0.0771286	-0.126449	0.700807	weighted	1	FALSE
ARID2	TMEM168	0.175634	0.0388459	0.700664	weighted	1	FALSE
ARID2	UBE3C	-0.177512	-0.0250097	0.700628	weighted	1	FALSE
ARID2	MND1	0.631311	-0.0978611	0.700613	weighted	1	FALSE
ARID2	WDR5B	0.259608	-0.089809	0.700599	weighted	1	FALSE
ARID2	CD164	-0.100705	-0.0101379	0.700558	weighted	1	FALSE
ARID2	MRPL1	0.000225846	0.0269554	0.700554	weighted	1	FALSE
ARID2	RAB11FIP3	0.575727	0.0758978	0.700544	weighted	1	FALSE
ARID2	LONRF1	0.359168	0.0538461	0.700435	weighted	1	FALSE
ARID2	MCOLN1	-0.267824	-0.030175	0.700433	weighted	1	FALSE
ARID2	DMTF1-AS1	0.36731	-0.0766636	0.700328	weighted	1	FALSE
ARID2	MRPL18	0.0372965	0.0169559	0.699934	weighted	1	FALSE
ARID2	EPN2	-0.0818592	-0.0524756	0.699887	weighted	1	FALSE
ARID2	SLA2	0.545113	-0.122009	0.699839	weighted	1	FALSE
ARID2	MED8	-0.104604	-0.0227093	0.699818	weighted	1	FALSE
ARID2	TBC1D10C	0.456262	0.0337283	0.699741	weighted	1	FALSE
ARID2	MIR3681HG	0.254245	-0.144043	0.699721	weighted	1	FALSE
ARID2	POLR3A	0.054348	0.0285093	0.699649	weighted	1	FALSE
ARID2	VAMP2	-0.0605268	-0.0235913	0.699576	weighted	1	FALSE
ARID2	MDH1	-0.0860787	-0.0133064	0.699489	weighted	1	FALSE
ARID2	WBP1	0.876734	0.11071	0.699364	weighted	1	FALSE
ARID2	VPS13C	0.105258	0.0122844	0.699273	weighted	1	FALSE
ARID2	CMSS1	-0.294112	-0.0503083	0.699261	weighted	1	FALSE
ARID2	PLXNA1	0.46677	0.0418825	0.697072	weighted	1	FALSE
ARID2	SCX	1.67667	-2.04103	0.683162	weighted	1	FALSE
ARID2	LINC01852	-0.441905	-0.113682	0.697065	weighted	1	FALSE
ARID2	BLZF1	0.336893	0.0353719	0.696982	weighted	1	FALSE
ARID2	NBPF11	-0.273882	-0.0822473	0.6946	weighted	1	FALSE
ARID2	SH2D2A	-0.354346	-0.165023	0.694393	weighted	1	FALSE
ARID2	MICALL1	0.031552	0.054877	0.694021	weighted	1	FALSE
ARID2	DIP2A	0.0707143	-0.0253182	0.693969	weighted	1	FALSE
ARID2	ZNF280B	0.583353	0.0488618	0.693879	weighted	1	FALSE
ARID2	RBFOX2	0.30966	-0.0530262	0.693809	weighted	1	FALSE
ARID2	ZDHHC9	-0.833066	-0.0968719	0.6936	weighted	1	FALSE
ARID2	HSPA1L	0.169146	-0.210088	0.693569	weighted	1	FALSE
ARID2	SYNRG	-0.228405	-0.0167123	0.693517	weighted	1	FALSE
ARID2	PIGO	-0.426024	-0.0473927	0.693439	weighted	1	FALSE
ARID2	LEPROTL1	0.120469	-0.0188752	0.69471	weighted	1	FALSE
ARID2	ZBTB43	-0.408726	-0.0386027	0.69314	weighted	1	FALSE
ARID2	EBLN3P	0.250382	0.0263156	0.693001	weighted	1	FALSE
ARID2	SNRNP48	0.138596	-0.0258835	0.692814	weighted	1	FALSE
ARID2	RBMXL1	-0.437476	-0.0422204	0.692544	weighted	1	FALSE
ARID2	UBXN2A	-0.119221	0.0290037	0.692523	weighted	1	FALSE
ARID2	PHF5A	0.450024	0.0233281	0.692461	weighted	1	FALSE
ARID2	NEPRO	-0.0144399	0.0209475	0.69236	weighted	1	FALSE
ARID2	YAE1	-0.380442	-0.0605557	0.692311	weighted	1	FALSE
ARID2	DOHH	-0.649538	-0.0555309	0.69222	weighted	1	FALSE
ARID2	CPSF4	0.469093	0.038518	0.692005	weighted	1	FALSE
ARID2	LZTR1	-0.0013263	0.0548665	0.691847	weighted	1	FALSE
ARID2	SLC43A2	0.010117	-0.0197156	0.693128	weighted	1	FALSE
ARID2	TOB2	0.0902491	0.0231329	0.694867	weighted	1	FALSE
ARID2	TXNL4B	-0.472376	-0.0781246	0.694905	weighted	1	FALSE
ARID2	TMEM250	-0.150209	0.0367747	0.695545	weighted	1	FALSE
ARID2	ANTXR2	0.228432	0.0473427	0.696945	weighted	1	FALSE
ARID2	CCZ1B	-0.429344	-0.0435408	0.696941	weighted	1	FALSE
ARID2	C11orf98	0.146362	0.0296277	0.696823	weighted	1	FALSE
ARID2	EDC4	0.0914984	0.0647253	0.696749	weighted	1	FALSE
ARID2	SON	-0.0176593	-0.0087897	0.696563	weighted	1	FALSE
ARID2	PPP1R7	0.0868498	0.0159674	0.696556	weighted	1	FALSE
ARID2	BCDIN3D	-0.142535	-0.037046	0.69649	weighted	1	FALSE
ARID2	CLCC1	0.270493	0.026896	0.696489	weighted	1	FALSE
ARID2	HBS1L	-0.269696	-0.0230554	0.696451	weighted	1	FALSE
ARID2	HIC2	0.364683	0.0380547	0.696394	weighted	1	FALSE
ARID2	SLC25A16	-0.508303	-0.0456451	0.696356	weighted	1	FALSE
ARID2	DVL1	-0.492744	-0.0680643	0.696356	weighted	1	FALSE
ARID2	LRRC36	-0.136435	-0.134636	0.69623	weighted	1	FALSE
ARID2	FSTL3	-0.245328	-0.106188	0.696186	weighted	1	FALSE
ARID2	MMP14	0.18038	-0.0177889	0.696003	weighted	1	FALSE
ARID2	DENND5A	-0.0094884	-0.0331336	0.695988	weighted	1	FALSE
ARID2	BIVM	0.185903	0.0428893	0.695986	weighted	1	FALSE
ARID2	ZNF326	0.144068	0.0180072	0.69595	weighted	1	FALSE
ARID2	UST	0.286042	0.0687443	0.695913	weighted	1	FALSE
ARID2	PNMA8A	-0.853931	-0.103795	0.695856	weighted	1	FALSE
ARID2	STK4	0.101966	0.0112731	0.695795	weighted	1	FALSE
ARID2	UBE2W	0.0631668	-0.0210266	0.695694	weighted	1	FALSE
ARID2	CDKAL1	-0.2282	-0.0362533	0.695602	weighted	1	FALSE
ARID2	ARFIP1	0.10089	0.0167581	0.697006	weighted	1	FALSE
ARID2	ZNF335	0.189283	0.0454395	0.683092	weighted	1	FALSE
ARID2	MARCKSL1	0.15023	-0.0154034	0.683077	weighted	1	FALSE
ARID2	VMO1	0.100313	0.178265	0.683065	weighted	1	FALSE
ARID2	GIHCG	-0.471742	-0.0662938	0.672112	weighted	1	FALSE
ARID2	FAM118A	0.691993	0.0436558	0.672008	weighted	1	FALSE
ARID2	SLC8B1	0.0830574	0.0321999	0.671947	weighted	1	FALSE
ARID2	TTLL1	-0.638153	-0.0692201	0.671932	weighted	1	FALSE
ARID2	SKIC8	0.18845	0.0257445	0.671893	weighted	1	FALSE
ARID2	JAZF1	0.10631	0.0155467	0.671874	weighted	1	FALSE
ARID2	PTGFRN	0.241082	0.0315144	0.67184	weighted	1	FALSE
ARID2	PGM3	0.105689	0.0338911	0.671712	weighted	1	FALSE
ARID2	LRRC57	0.11043	0.0373238	0.671628	weighted	1	FALSE
ARID2	TMEM199	0.136623	0.0353956	0.671503	weighted	1	FALSE
ARID2	RPL23A	0.0211079	-0.0120852	0.672141	weighted	1	FALSE
ARID2	UBE2N	0.0327488	-0.0191411	0.671488	weighted	1	FALSE
ARID2	SPDYE18	0.873956	0.104756	0.671312	weighted	1	FALSE
ARID2	SCAPER	-0.256994	-0.0286362	0.671312	weighted	1	FALSE
ARID2	CDK13	-0.164794	-0.0189449	0.671312	weighted	1	FALSE
ARID2	ARHGDIB	0.0752644	0.00848279	0.671279	weighted	1	FALSE
ARID2	RAB11B	0.149956	0.0202211	0.671211	weighted	1	FALSE
ARID2	CYBC1	0.182406	0.0226416	0.671165	weighted	1	FALSE
ARID2	NUP85	-0.203714	-0.0394103	0.670936	weighted	1	FALSE
ARID2	LINC02978	-0.331233	-0.0898766	0.670935	weighted	1	FALSE
ARID2	EID2B	0.494784	0.0558193	0.67078	weighted	1	FALSE
ARID2	CRTC3-AS1	1.33946	0.138351	0.67074	weighted	1	FALSE
ARID2	ZNF227	-0.776957	-0.0655278	0.671376	weighted	1	FALSE
ARID2	RPL9P32	0.629063	-0.151181	0.672162	weighted	1	FALSE
ARID2	PILRB	-0.669865	-0.0729595	0.672398	weighted	1	FALSE
ARID2	WDR74	-0.154657	-0.0438315	0.672475	weighted	1	FALSE
ARID2	PPP2R5B	0.270564	0.0489566	0.674722	weighted	1	FALSE
ARID2	LINC00472	-0.221441	-0.0296679	0.674689	weighted	1	FALSE
ARID2	CFL2	0.106705	0.0339391	0.674466	weighted	1	FALSE
ARID2	ORC4	-0.0661783	-0.0328871	0.6743	weighted	1	FALSE
ARID2	DUSP19	0.722205	0.182855	0.674284	weighted	1	FALSE
ARID2	LZTFL1	0.123702	-0.0632874	0.674255	weighted	1	FALSE
ARID2	FAM193A	-0.163921	-0.0266143	0.674132	weighted	1	FALSE
ARID2	ARL4C	0.0809919	0.0123436	0.673968	weighted	1	FALSE
ARID2	ZNF561-AS1	0.0406363	-0.0474325	0.673889	weighted	1	FALSE
ARID2	KLHDC10	0.0421914	0.0369931	0.673828	weighted	1	FALSE
ARID2	GOSR1	-0.112294	-0.0196453	0.673717	weighted	1	FALSE
ARID2	AP1S3	0.381344	0.0809435	0.673662	weighted	1	FALSE
ARID2	ABCB7	-0.0365576	-0.0345614	0.673552	weighted	1	FALSE
ARID2	TACC1	-0.120845	-0.014427	0.67353	weighted	1	FALSE
ARID2	ZNF266	0.4446	0.0537782	0.673491	weighted	1	FALSE
ARID2	PPIL3	0.172592	0.031093	0.673405	weighted	1	FALSE
ARID2	JDP2-AS1	0.410392	0.201687	0.67335	weighted	1	FALSE
ARID2	ANKMY1	-0.66278	-0.0698584	0.673149	weighted	1	FALSE
ARID2	RWDD3-DT	0.28076	0.134203	0.673097	weighted	1	FALSE
ARID2	COMMD6	0.124498	0.0100449	0.672735	weighted	1	FALSE
ARID2	CEP68	0.36598	0.0392862	0.672696	weighted	1	FALSE
ARID2	SMIM14-DT	1.81701	0.255422	0.672581	weighted	1	FALSE
ARID2	THOP1	0.710712	0.0480987	0.672522	weighted	1	FALSE
ARID2	NSUN5	-0.35043	-0.0343192	0.670633	weighted	1	FALSE
ARID2	FKBP7	-0.810159	-0.0847293	0.674729	weighted	1	FALSE
ARID2	GMPR2	-0.0410166	-0.0294	0.670481	weighted	1	FALSE
ARID2	FAM76A	-0.143158	-0.0354958	0.670431	weighted	1	FALSE
ARID2	TRAPPC10	0.259342	0.0190651	0.668529	weighted	1	FALSE
ARID2	ANKFY1	0.00599411	-0.0270735	0.668463	weighted	1	FALSE
ARID2	ZNF32	0.248367	0.0299945	0.668414	weighted	1	FALSE
ARID2	DNAJC14	0.189451	0.0533405	0.668381	weighted	1	FALSE
ARID2	SIMC1	-0.315227	-0.0665444	0.668335	weighted	1	FALSE
ARID2	YY1	-0.0264903	0.0117777	0.668226	weighted	1	FALSE
ARID2	COMMD8	0.139461	0.0186779	0.668204	weighted	1	FALSE
ARID2	P3H1	0.306607	0.0304822	0.668185	weighted	1	FALSE
ARID2	MICU2	-0.141216	-0.0272139	0.668143	weighted	1	FALSE
ARID2	KTN1-AS1	0.896952	-0.208006	0.667725	weighted	1	FALSE
ARID2	SVBP	-0.295399	-0.0215784	0.668533	weighted	1	FALSE
ARID2	TMEM182	-0.544655	-0.101264	0.667503	weighted	1	FALSE
ARID2	SEC23B	-0.243407	-0.0322142	0.667418	weighted	1	FALSE
ARID2	IGSF8	-0.490355	0.0541316	0.667266	weighted	1	FALSE
ARID2	PARVG	-0.0665613	-0.0144892	0.667233	weighted	1	FALSE
ARID2	GGNBP2	0.0373856	0.0170799	0.667054	weighted	1	FALSE
ARID2	CLIP1	0.00374338	0.0191818	0.666988	weighted	1	FALSE
ARID2	RN7SL220P	-0.368467	-0.195926	0.666826	weighted	1	FALSE
ARID2	LTBP4	0.0542108	0.0404656	0.666726	weighted	1	FALSE
ARID2	STX1B	0.262851	0.200365	0.666692	weighted	1	FALSE
ARID2	WAKMAR2	-0.473714	-0.0437631	0.666684	weighted	1	FALSE
ARID2	MTMR12	0.0263724	0.0296123	0.666673	weighted	1	FALSE
ARID2	MTCO3P22	-0.454749	-0.057021	0.667419	weighted	1	FALSE
ARID2	PISD	-0.0999371	-0.0466007	0.668612	weighted	1	FALSE
ARID2	TMEM177	0.532498	0.0637886	0.668619	weighted	1	FALSE
ARID2	EHMT2	-0.178179	-0.0321689	0.668712	weighted	1	FALSE
ARID2	NIT1	0.0592226	0.0332664	0.670369	weighted	1	FALSE
ARID2	NECAP2	-0.115979	-0.0219377	0.670113	weighted	1	FALSE
ARID2	SEC24D	-0.212705	-0.027827	0.670102	weighted	1	FALSE
ARID2	SH3BP1	0.0526377	0.0189741	0.670047	weighted	1	FALSE
ARID2	NFATC3	-0.142291	-0.0335446	0.670039	weighted	1	FALSE
ARID2	PACS1	0.071919	-0.0210534	0.67003	weighted	1	FALSE
ARID2	BST1	-0.328047	-0.122795	0.669978	weighted	1	FALSE
ARID2	WASHC5	0.455367	0.0386107	0.669928	weighted	1	FALSE
ARID2	C1orf53	0.24532	0.0625652	0.669854	weighted	1	FALSE
ARID2	ILF3	0.115099	0.0136196	0.669813	weighted	1	FALSE
ARID2	RPL7P60	1.86591	-0.317934	0.669766	weighted	1	FALSE
ARID2	WASF1	0.555747	0.0646793	0.669618	weighted	1	FALSE
ARID2	DYNLT2B	0.229916	0.0972512	0.669387	weighted	1	FALSE
ARID2	MOB1B	0.0658804	0.0230517	0.669377	weighted	1	FALSE
ARID2	ZNF444	0.130667	0.0583261	0.66936	weighted	1	FALSE
ARID2	ABHD6	0.111058	-0.0574545	0.669097	weighted	1	FALSE
ARID2	PSEN2	0.349902	0.0867919	0.669069	weighted	1	FALSE
ARID2	KLC2	0.902879	0.0670341	0.669058	weighted	1	FALSE
ARID2	TIMM29	-0.173546	-0.0409634	0.669011	weighted	1	FALSE
ARID2	OXR1	0.0788043	0.0268212	0.668967	weighted	1	FALSE
ARID2	HCP5	-0.318051	0.0837344	0.668922	weighted	1	FALSE
ARID2	CDK19	-0.0910867	-0.0275377	0.668881	weighted	1	FALSE
ARID2	CAPZA1	0.142568	0.0108238	0.668833	weighted	1	FALSE
ARID2	TUBB	-0.0580945	-0.0108663	0.670473	weighted	1	FALSE
ARID2	POLD4	-0.16027	-0.041523	0.70091	weighted	1	FALSE
ARID2	AP1G2-AS1	0.429906	-0.198398	0.674857	weighted	1	FALSE
ARID2	NOLC1	-0.0162709	-0.0214826	0.674939	weighted	1	FALSE
ARID2	KCNMB2-AS1	0.940065	-0.174769	0.680965	weighted	1	FALSE
ARID2	SMUG1	0.0783728	-0.0348741	0.680937	weighted	1	FALSE
ARID2	ELL	0.344876	0.0296833	0.680856	weighted	1	FALSE
ARID2	ARHGAP5-AS1	0.840031	0.101153	0.680756	weighted	1	FALSE
ARID2	ERRFI1	0.923019	0.0729701	0.680732	weighted	1	FALSE
ARID2	PTP4A2	0.0306884	0.0106348	0.680654	weighted	1	FALSE
ARID2	ZNF346	-0.174157	-0.0452562	0.680646	weighted	1	FALSE
ARID2	ADARB1	0.184578	-0.0930613	0.680409	weighted	1	FALSE
ARID2	IFT122	0.803303	0.0708428	0.680329	weighted	1	FALSE
ARID2	CACNA2D3	0.661375	0.0680199	0.680317	weighted	1	FALSE
ARID2	CCDC122	-0.139201	-0.0511557	0.680976	weighted	1	FALSE
ARID2	OSBPL8	-0.0118452	0.0106537	0.680285	weighted	1	FALSE
ARID2	EED	-0.151046	-0.0252893	0.680146	weighted	1	FALSE
ARID2	HCG25	0.685199	0.0813269	0.679987	weighted	1	FALSE
ARID2	SLC25A46	-0.324445	-0.0288812	0.679886	weighted	1	FALSE
ARID2	RELL2	0.0906938	0.038711	0.67985	weighted	1	FALSE
ARID2	FBXO33	0.0867226	0.0352849	0.679805	weighted	1	FALSE
ARID2	ZNF226	0.0688239	-0.0331258	0.679566	weighted	1	FALSE
ARID2	GIGYF1	0.598914	0.0362209	0.679367	weighted	1	FALSE
ARID2	B4GAT1-DT	0.467921	0.185303	0.679263	weighted	1	FALSE
ARID2	ETFBKMT	-0.0383385	0.077601	0.679205	weighted	1	FALSE
ARID2	PKN2	0.0399743	0.0166753	0.679187	weighted	1	FALSE
ARID2	DKK3	0.390333	0.191141	0.680251	weighted	1	FALSE
ARID2	CD300C	0.437543	0.0279775	0.680995	weighted	1	FALSE
ARID2	KDM4C	0.23084	0.0308443	0.68103	weighted	1	FALSE
ARID2	MRPL54	-0.204983	-0.0202858	0.681087	weighted	1	FALSE
ARID2	HMGN1	0.0545598	0.00960088	0.682957	weighted	1	FALSE
ARID2	AP2A2	-0.0763569	-0.0272683	0.682847	weighted	1	FALSE
ARID2	ORC2	0.0197025	0.0311677	0.682845	weighted	1	FALSE
ARID2	CD33	-0.0991014	-0.0213731	0.682811	weighted	1	FALSE
ARID2	SEPTIN3	-0.766252	-0.0901562	0.68281	weighted	1	FALSE
ARID2	GLT1D1	0.0985764	0.0838723	0.682802	weighted	1	FALSE
ARID2	FAM217B	-0.0655648	0.0225502	0.682704	weighted	1	FALSE
ARID2	FOXK1	0.0874709	-0.0419439	0.682437	weighted	1	FALSE
ARID2	MLX	0.00724903	0.0182188	0.682212	weighted	1	FALSE
ARID2	CENPH	-0.715103	-0.0447751	0.682167	weighted	1	FALSE
ARID2	MRM3	0.0606427	0.0443517	0.682101	weighted	1	FALSE
ARID2	C14orf93	0.371395	0.093657	0.682074	weighted	1	FALSE
ARID2	ACTR6	0.215246	0.0253226	0.681987	weighted	1	FALSE
ARID2	LST1	-0.0129988	-0.00786842	0.681915	weighted	1	FALSE
ARID2	COX6B1	0.00481456	-0.00957926	0.681834	weighted	1	FALSE
ARID2	BCL10-AS1	0.309662	-0.118605	0.681756	weighted	1	FALSE
ARID2	PCED1A	0.606546	-0.0586572	0.681715	weighted	1	FALSE
ARID2	RPL6P8	-0.136772	-0.178836	0.681662	weighted	1	FALSE
ARID2	PHF21A	-0.0295266	-0.0231582	0.681483	weighted	1	FALSE
ARID2	C5orf34-AS1	0.287032	0.073454	0.681347	weighted	1	FALSE
ARID2	STX17	-0.0530949	0.0231117	0.6813	weighted	1	FALSE
ARID2	COMMD2	-0.0148114	0.0207559	0.681119	weighted	1	FALSE
ARID2	RPS26P21	-0.488142	-0.0835971	0.681092	weighted	1	FALSE
ARID2	DHX9	0.164407	0.0154871	0.679109	weighted	1	FALSE
ARID2	ADAMTS10	0.15939	0.0557084	0.674875	weighted	1	FALSE
ARID2	CHEK1	-0.158008	0.0375423	0.679049	weighted	1	FALSE
ARID2	GPKOW	0.228272	0.0529976	0.678932	weighted	1	FALSE
ARID2	RAB7A	-0.037389	-0.0112151	0.676579	weighted	1	FALSE
ARID2	MRPS24	1.03987	0.114047	0.676508	weighted	1	FALSE
ARID2	ING5	0.369292	0.0373062	0.676507	weighted	1	FALSE
ARID2	TCF12	0.00397888	-0.0222415	0.676376	weighted	1	FALSE
ARID2	SLAMF7	-0.21816	-0.0267566	0.676239	weighted	1	FALSE
ARID2	TAMALIN	0.230868	-0.0767416	0.676223	weighted	1	FALSE
ARID2	RHBDD3	0.0382946	0.0428115	0.676001	weighted	1	FALSE
ARID2	C19orf53	-0.0179831	-0.0129852	0.675767	weighted	1	FALSE
ARID2	POTEE	-0.183879	-0.162069	0.675677	weighted	1	FALSE
ARID2	DTWD2	0.212405	-0.0431363	0.67557	weighted	1	FALSE
ARID2	WASF3	0.159235	0.082999	0.676635	weighted	1	FALSE
ARID2	LINC01355	0.143501	0.085145	0.675565	weighted	1	FALSE
ARID2	GNA12	-0.0846701	0.0322672	0.675483	weighted	1	FALSE
ARID2	YJU2B	0.0967025	0.0234617	0.675406	weighted	1	FALSE
ARID2	DUSP6	0.0368627	-0.0158325	0.675348	weighted	1	FALSE
ARID2	MLXIP	-0.00685792	0.0281063	0.67532	weighted	1	FALSE
ARID2	RNH1	-0.0766423	-0.0158054	0.675252	weighted	1	FALSE
ARID2	MSL2	0.251616	0.035249	0.675232	weighted	1	FALSE
ARID2	RBX1	-0.0276777	0.00955377	0.675092	weighted	1	FALSE
ARID2	RNF187	0.293321	0.0264698	0.674998	weighted	1	FALSE
ARID2	PTPN18	0.0460145	-0.0199933	0.674971	weighted	1	FALSE
ARID2	MIGA2	0.0682135	0.0388412	0.67495	weighted	1	FALSE
ARID2	RPS11	-0.00829197	-0.00589807	0.675515	weighted	1	FALSE
ARID2	TRMT61B	0.0502824	0.0446667	0.676736	weighted	1	FALSE
ARID2	ZC3H8	0.503037	0.0404905	0.676832	weighted	1	FALSE
ARID2	CNBP	-0.0661652	0.0111758	0.676961	weighted	1	FALSE
ARID2	RTCA-AS1	-0.361675	-0.0716862	0.678885	weighted	1	FALSE
ARID2	CARNMT1-AS1	0.381344	0.109656	0.678724	weighted	1	FALSE
ARID2	JAGN1	0.117808	0.0237761	0.67867	weighted	1	FALSE
ARID2	TTC9C	0.419149	0.0241171	0.678631	weighted	1	FALSE
ARID2	LINC01569	0.482101	0.137987	0.678618	weighted	1	FALSE
ARID2	ENKD1	0.163212	0.119883	0.678331	weighted	1	FALSE
ARID2	ZNF586	0.177523	-0.0529247	0.678107	weighted	1	FALSE
ARID2	ABL2	0.0331375	-0.0436517	0.678029	weighted	1	FALSE
ARID2	PHETA1	0.291543	0.0514933	0.67799	weighted	1	FALSE
ARID2	PHOSPHO2	0.894059	-0.123856	0.677978	weighted	1	FALSE
ARID2	NOL10	0.38766	0.0282725	0.677914	weighted	1	FALSE
ARID2	COPS4	-0.0563074	0.0247536	0.677846	weighted	1	FALSE
ARID2	TOMM22	0.0670848	-0.0177096	0.677776	weighted	1	FALSE
ARID2	MRPL42	-0.317098	-0.0313741	0.677769	weighted	1	FALSE
ARID2	MYH10	-0.479063	-0.09353	0.677603	weighted	1	FALSE
ARID2	CHORDC1	0.121452	0.0190995	0.677563	weighted	1	FALSE
ARID2	MT-ND3	-0.0234039	-0.00580107	0.677515	weighted	1	FALSE
ARID2	ZNF189	-0.202363	-0.043907	0.677463	weighted	1	FALSE
ARID2	DNAJC30	0.218111	0.0405792	0.677299	weighted	1	FALSE
ARID2	GSKIP	0.125461	-0.0395426	0.677281	weighted	1	FALSE
ARID2	HSD17B8	-0.184058	-0.0422593	0.677252	weighted	1	FALSE
ARID2	IKZF4	0.433462	0.100869	0.676992	weighted	1	FALSE
ARID2	SSH2	0.0805528	-0.0264636	0.676992	weighted	1	FALSE
ARID2	TNS2-AS1	-0.0578886	0.0775016	0.679047	weighted	1	FALSE
ARID2	ANKRD55	1.40146	0.253994	6.13269e-05	weighted	0.0058647	TRUE
ARID2	ARHGAP19	-0.0621325	-0.00612224	0.95226	weighted	1	FALSE
ARID2	IVD	-0.715514	-0.156147	5.51136e-05	weighted	0.00537476	TRUE
ARID2	RASSF4	-1.04926	-0.229716	1.1748e-08	weighted	4.33501e-06	TRUE
ARID2	BIN1	-1.5575	-0.362851	1.44583e-08	weighted	5.19473e-06	TRUE
ARID2	IGF1	-2.67633	-0.73716	1.64677e-08	weighted	5.6665e-06	TRUE
ARID2	TMEM176A	-1.57157	-0.475783	1.66015e-08	weighted	5.6665e-06	TRUE
ARID2	CTSD	-0.688576	-0.192426	1.82649e-08	weighted	6.08222e-06	TRUE
ARID2	CD1E	0.622841	0.123617	1.95059e-08	weighted	6.34082e-06	TRUE
ARID2	MS4A7	-0.877365	-0.248237	2.72003e-08	weighted	8.63642e-06	TRUE
ARID2	FCER1A	0.568941	0.107392	2.92995e-08	weighted	9.09152e-06	TRUE
ARID2	GPNMB	-1.91078	-0.708185	3.32087e-08	weighted	1.00755e-05	TRUE
ARID2	GLUL	-1.37953	-0.364907	4.35992e-08	weighted	1.26698e-05	TRUE
ARID2	ADAMDEC1	-2.029	-0.755913	4.36153e-08	weighted	1.26698e-05	TRUE
ARID2	MAP3K5-AS2	-1.51183	-0.354057	4.53044e-08	weighted	1.28863e-05	TRUE
ARID2	CEBPD	-0.711764	-0.173491	5.44425e-08	weighted	1.51694e-05	TRUE
ARID2	XACT	1.23605	0.22861	6.55356e-08	weighted	1.78951e-05	TRUE
ARID2	IER3	-0.648095	-0.16801	8.94813e-08	weighted	2.39547e-05	TRUE
ARID2	ACY3	-0.800769	-0.217333	1.14867e-07	weighted	3.01593e-05	TRUE
ARID2	GPC6	3.88981	0.792501	1.1962e-07	weighted	3.08146e-05	TRUE
ARID2	CCL3	-1.88021	-0.583074	8.86856e-07	weighted	0.00018072	TRUE
ARID2	GYPC	-2.11671	-0.897643	8.05102e-07	weighted	0.000166546	TRUE
ARID2	FCGR1A	-1.73824	-0.444433	7.43081e-07	weighted	0.000156081	TRUE
ARID2	TACSTD2	0.708066	0.127634	7.0014e-07	weighted	0.000149359	TRUE
ARID2	NINJ1	-0.690877	-0.175413	5.33815e-07	weighted	0.000115685	TRUE
ARID2	NRP1	-1.5067	-0.368644	4.91022e-07	weighted	0.000108128	TRUE
ARID2	SMPDL3B	2.52742	0.427615	7.013e-09	weighted	2.65968e-06	TRUE
ARID2	EHD1	1.05815	0.206999	3.62064e-07	weighted	8.1037e-05	TRUE
ARID2	PMP22	-1.51219	-0.783189	2.94966e-07	weighted	6.82571e-05	TRUE
ARID2	C5AR1	-1.3724	-0.521575	2.2021e-07	weighted	5.18366e-05	TRUE
ARID2	ENTPD1	-1.09093	-0.248429	1.95254e-07	weighted	4.67685e-05	TRUE
ARID2	CYFIP1	-0.615203	-0.14496	1.53748e-07	weighted	3.74842e-05	TRUE
ARID2	FAM107B	1.12299	0.223707	1.41204e-07	weighted	3.50518e-05	TRUE
ARID2	CD37	-0.685997	-0.18824	1.28266e-07	weighted	3.24299e-05	TRUE
ARID2	SELENOP	-2.10482	-0.637633	3.08086e-07	weighted	7.01051e-05	TRUE
ARID2	HMGA2	3.64527	0.626098	6.84234e-09	weighted	2.65968e-06	TRUE
ARID2	C3	-0.568137	-0.126614	3.22356e-09	weighted	1.29445e-06	TRUE
ARID2	VSIG4	-2.06563	-0.813459	3.16955e-09	weighted	1.29445e-06	TRUE
ARID2	GLO1	0.723911	0.144384	1.52929e-15	weighted	1.60611e-12	TRUE
ARID2	APOE	-1.67649	-0.57267	1.52238e-15	weighted	1.60611e-12	TRUE
ARID2	FBLN1	2.97153	0.562168	4.68698e-16	weighted	5.81739e-13	TRUE
ARID2	TESC	-1.32422	-0.384244	1.54051e-16	weighted	2.10326e-13	TRUE
ARID2	GIMAP4	-1.47896	-0.43809	1.77132e-17	weighted	2.68709e-14	TRUE
ARID2	SLC29A1	1.47415	0.267386	1.6679e-17	weighted	2.68709e-14	TRUE
ARID2	TMEM176B	-1.743	-0.602257	4.02321e-15	weighted	3.9235e-12	TRUE
ARID2	A2M	-1.08768	-0.282321	4.39166e-18	weighted	8.56561e-15	TRUE
ARID2	TREM2	-1.94195	-0.630328	7.43639e-20	weighted	2.03058e-16	TRUE
ARID2	PRDX2	-1.9758	-0.574083	1.371e-21	weighted	4.67955e-18	TRUE
ARID2	SPP1	-0.868755	-0.230521	1.7536e-23	weighted	7.98065e-20	TRUE
ARID2	IGF2BP2	3.639	0.647974	3.35322e-25	weighted	2.28908e-21	TRUE
ARID2	MARCKS	-1.23036	-0.349882	7.20558e-33	weighted	9.83777e-29	TRUE
ARID2	C12orf75	0.475649	0.097537	5.68098e-05	weighted	0.00550088	TRUE
ARID2	STAB1	-2.12327	-0.653509	2.71497e-19	weighted	6.17792e-16	TRUE
ARID2	ELOVL6	1.3897	0.301478	9.20788e-07	weighted	0.000184875	TRUE
ARID2	HPGD	1.41918	0.303083	7.01e-15	weighted	6.3805e-12	TRUE
ARID2	MAF	-0.891221	-0.238115	1.89265e-12	weighted	1.43558e-09	TRUE
ARID2	BEX3	-1.49373	-0.390146	3.11821e-09	weighted	1.29445e-06	TRUE
ARID2	SLCO2B1	-1.28605	-0.395822	3.02515e-09	weighted	1.29445e-06	TRUE
ARID2	FCRL4	2.22691	0.418782	2.98938e-09	weighted	1.29445e-06	TRUE
ARID2	ANTXR1	-1.84742	-0.695607	2.56737e-09	weighted	1.2087e-06	TRUE
ARID2	BST2	-0.605898	-0.157157	2.15826e-09	weighted	1.05238e-06	TRUE
ARID2	ID3	-1.34366	-0.393677	1.04213e-09	weighted	5.26968e-07	TRUE
ARID2	CTSL	-1.71109	-0.589641	1.18735e-12	weighted	9.53582e-10	TRUE
ARID2	TLR2	-1.27212	-0.334529	9.90242e-10	weighted	5.19991e-07	TRUE
ARID2	TIMP2	-1.41681	-0.40709	2.89118e-11	weighted	1.64472e-08	TRUE
ARID2	PLA2G7	-1.61694	-0.478725	2.62891e-11	weighted	1.56054e-08	TRUE
ARID2	CHI3L1	-1.70666	-0.609533	1.85368e-11	weighted	1.15038e-08	TRUE
ARID2	LBH	2.44462	0.478573	1.19103e-11	weighted	7.74339e-09	TRUE
ARID2	TCEAL3	-1.72673	-0.68938	1.08403e-11	weighted	7.40016e-09	TRUE
ARID2	CPVL	-1.57569	-0.559887	2.25615e-12	weighted	1.62122e-09	TRUE
ARID2	CX3CR1	-0.615483	-0.156722	2.90458e-10	weighted	1.58625e-07	TRUE
ARID2	SLAMF8	-1.73567	-0.449135	1.13022e-06	weighted	0.000223636	TRUE
ARID2	FGL2	-1.17693	-0.316694	6.15403e-13	weighted	5.25131e-10	TRUE
ARID2	KRT8	1.0069	0.184855	1.61621e-06	weighted	0.00031079	TRUE
ARID2	ASIC1	4.91759	0.902148	2.88936e-05	weighted	0.0032602	TRUE
ARID2	VEGFB	-0.740799	-0.215923	2.81755e-05	weighted	0.00320567	TRUE
ARID2	KLF3	-0.664499	-0.19037	2.60397e-05	weighted	0.00298757	TRUE
ARID2	H1-3	-1.08384	-0.277279	2.46991e-05	weighted	0.00285777	TRUE
ARID2	PRKCB	0.67828	0.168326	2.27983e-05	weighted	0.00266039	TRUE
ARID2	PKIB	0.471127	0.0926372	2.22012e-05	weighted	0.00261305	TRUE
ARID2	IL18	0.625679	0.127242	3.00869e-05	weighted	0.0033431	TRUE
ARID2	CD163	-1.20693	-0.335169	1.52896e-05	weighted	0.00181521	TRUE
ARID2	TCEAL4	-0.689737	-0.179742	1.4531e-05	weighted	0.00175567	TRUE
ARID2	CD14	-1.68211	-0.508001	1.30917e-05	weighted	0.0015959	TRUE
ARID2	BMP2K	-0.685502	-0.220615	1.30055e-05	weighted	0.0015959	TRUE
ARID2	DSP	1.05566	0.208714	1.29849e-05	weighted	0.0015959	TRUE
ARID2	SLC38A1	0.888176	0.212162	1.26939e-05	weighted	0.00159	TRUE
ARID2	LAMP2	-0.889109	-0.172223	1.19463e-05	weighted	0.00151021	TRUE
ARID2	HIP1	0.829803	0.187057	1.49084e-05	weighted	0.00178547	TRUE
ARID2	AFDN	0.864502	0.164839	1.05881e-05	weighted	0.00135103	TRUE
ARID2	IRF8	-1.03707	-0.228071	3.0118e-05	weighted	0.0033431	TRUE
ARID2	DPYD	-0.967901	-0.355233	3.06339e-05	weighted	0.00334596	TRUE
ARID2	MTUS1	-1.56383	-0.478968	5.33684e-05	weighted	0.005242	TRUE
ARID2	TLE1	2.361	0.441065	1.30649e-06	weighted	0.000254822	TRUE
ARID2	CCL2	-1.7335	-0.464778	5.05194e-05	weighted	0.00499813	TRUE
ARID2	GAS7	-2.1415	-0.470424	5.02828e-05	weighted	0.00499813	TRUE
ARID2	HLA-DQB1	0.481501	0.0889608	4.72898e-05	weighted	0.00474741	TRUE
ARID2	LIPA	-0.712716	-0.167047	4.40532e-05	weighted	0.00445525	TRUE
ARID2	GPX1	-0.948563	-0.273374	3.04573e-05	weighted	0.00334596	TRUE
ARID2	JAML	0.471185	0.103044	4.22613e-05	weighted	0.00430592	TRUE
ARID2	APOBEC3C	-1.89408	-0.472184	3.98932e-05	weighted	0.00412623	TRUE
ARID2	PILRA	-1.2217	-0.262215	3.98015e-05	weighted	0.00412623	TRUE
ARID2	S100A9	-0.42412	-0.117492	3.9445e-05	weighted	0.00412623	TRUE
ARID2	GAPLINC	-2.32266	-0.974819	3.49133e-05	weighted	0.003724	TRUE
ARID2	FAM89B	1.24731	0.212542	3.42886e-05	weighted	0.00368616	TRUE
ARID2	LIMD2	0.714796	0.135063	3.41851e-05	weighted	0.00368616	TRUE
ARID2	CSTA	-1.28975	-0.468894	4.18401e-05	weighted	0.00429506	TRUE
ARID2	ITGA2B	2.10626	0.451792	9.72211e-06	weighted	0.00125223	TRUE
ARID2	PALLD	0.832179	0.161795	3.95411e-05	weighted	0.00412623	TRUE
ARID2	ATP6V1F	-0.386782	-0.102384	8.96767e-06	weighted	0.00117726	TRUE
ARID2	ITGA4	-0.942326	-0.197871	3.45453e-06	weighted	0.000554879	TRUE
ARID2	RUNX3	0.472279	0.100861	3.42178e-06	weighted	0.000554879	TRUE
ARID2	SLC18A2	0.964146	0.20045	3.12383e-06	weighted	0.000513851	TRUE
ARID2	UTRN	-1.1843	-0.303961	2.96338e-06	weighted	0.000493403	TRUE
ARID2	PPP1R9A	1.71221	0.30306	2.92784e-06	weighted	0.000493403	TRUE
ARID2	ADORA3	-1.1322	-0.287856	2.80283e-06	weighted	0.000478339	TRUE
ARID2	SORL1	-1.91341	-0.629267	3.65379e-06	weighted	0.000580061	TRUE
ARID2	GIMAP1	-0.896849	-0.263107	2.70221e-06	weighted	0.000467003	TRUE
ARID2	TNFRSF1B	-0.73811	-0.205558	2.27102e-06	weighted	0.000406486	TRUE
ARID2	LY96	-1.13116	-0.387139	2.16351e-06	weighted	0.000393845	TRUE
ARID2	FSCN1	-1.50995	-0.342929	2.07579e-06	weighted	0.000382983	TRUE
ARID2	LGALS3	-1.21337	-0.379552	9.08108e-06	weighted	0.0011808	TRUE
ARID2	RAB42	-1.55366	-0.466396	1.74474e-06	weighted	0.000328009	TRUE
ARID2	BLNK	-1.00631	-0.401207	1.7538e-06	weighted	0.000328009	TRUE
ARID2	SLC7A7	-1.03237	-0.262726	2.31363e-06	weighted	0.000406486	TRUE
ARID2	FCGBP	-0.429823	-0.1018	4.17435e-06	weighted	0.000655085	TRUE
ARID2	TMEM144	-1.27973	-0.458843	2.32227e-06	weighted	0.000406486	TRUE
ARID2	CLEC5A	-0.873053	-0.383447	4.25426e-06	weighted	0.000660038	TRUE
ARID2	EMP1	1.59934	0.3404	8.90415e-06	weighted	0.00117726	TRUE
ARID2	S100B	0.375021	0.0759691	7.02488e-06	weighted	0.000959107	TRUE
ARID2	ATP1B1	-1.33009	-0.308013	6.82512e-06	weighted	0.000941246	TRUE
ARID2	RAMP1	-1.7006	-0.471983	8.46213e-06	weighted	0.0011439	TRUE
ARID2	CHCHD10	-0.434634	-0.119108	6.28146e-06	weighted	0.000884132	TRUE
ARID2	CDKN2A	1.0333	0.234703	5.75834e-06	weighted	0.000818944	TRUE
ARID2	IGFBP4	-1.55979	-0.574611	5.63362e-06	weighted	0.00080964	TRUE
ARID2	CREG1	-0.85781	-0.285332	6.7338e-06	weighted	0.000938128	TRUE
ARID2	BASP1	0.578593	0.114376	8.57351e-06	weighted	0.00114759	TRUE
ARID2	GATM	-2.10104	-0.815591	5.47239e-06	weighted	0.000795989	TRUE
ARID2	GP6-AS1	1.70433	0.36201	5.24237e-06	weighted	0.000777979	TRUE
ARID2	ASAH1	-0.966938	-0.179878	4.73376e-06	weighted	0.00071022	TRUE
ARID2	TIMP1	0.538219	0.102434	4.6452e-06	weighted	0.000704677	TRUE
ARID2	CMKLR1	-0.92292	-0.367531	4.62423e-06	weighted	0.000704677	TRUE
ARID2	RASA3	-1.91344	-0.543147	5.48033e-06	weighted	0.000795989	TRUE
ARID5B	MED27	0.262138	0.224949	0.418411	standard	1	FALSE
ARID5B	GDE1	0.273419	0.170653	0.418414	standard	1	FALSE
ARID5B	ARIH2	0.214556	0.147643	0.41845	standard	1	FALSE
ARID5B	WDR47	-0.461827	-0.349618	0.418487	standard	1	FALSE
ARID5B	TMED3	0.25101	0.152008	0.418961	standard	1	FALSE
ARID5B	TFRC	-0.289816	-0.188339	0.418792	standard	1	FALSE
ARID5B	ABRAXAS2	-0.233019	-0.179983	0.418888	standard	1	FALSE
ARID5B	WIPI1	0.358185	0.260718	0.418943	standard	1	FALSE
ARID5B	STIM1	-0.374021	-0.304616	0.418666	standard	1	FALSE
ARID5B	TMEM219	0.153513	0.0968397	0.41883	standard	1	FALSE
ARID5B	SNHG17	-0.31651	-0.29859	0.41814	standard	1	FALSE
ARID5B	JMJD1C-AS1	0.873968	1.43064	0.418352	standard	1	FALSE
ARID5B	WDR12	-0.333244	-0.238253	0.418236	standard	1	FALSE
ARID5B	MRPL33	0.166481	0.127894	0.418187	standard	1	FALSE
ARID5B	EPSTI1	-0.2524	-0.175724	0.41815	standard	1	FALSE
ARID5B	INSIG2	0.278578	0.184281	0.417808	standard	1	FALSE
ARID5B	LHFPL4	1.29456	1.18434	0.418088	standard	1	FALSE
ARID5B	OGFOD3	0.253141	0.210615	0.418023	standard	1	FALSE
ARID5B	RMI1	0.275072	0.193021	0.417995	standard	1	FALSE
ARID5B	DUS4L	1.12291	0.882445	0.417977	standard	1	FALSE
ARID5B	LINC02908	-0.415016	-0.322946	0.418989	standard	1	FALSE
ARID5B	SLC30A10	-0.799943	-1.08546	0.417815	standard	1	FALSE
ARID5B	RELL1	-0.28345	-0.265579	0.418376	standard	1	FALSE
ARID5B	CEP76	0.584996	0.382445	0.419061	standard	1	FALSE
ARID5B	GKAP1	0.589575	0.366527	0.420315	standard	1	FALSE
ARID5B	B4GALT3	-0.353274	-0.262895	0.419108	standard	1	FALSE
ARID5B	RASGRP3	0.189569	0.127746	0.421465	standard	1	FALSE
ARID5B	FAM20B	-0.463664	-0.313133	0.417748	standard	1	FALSE
ARID5B	GRWD1	0.418657	0.284697	0.421368	standard	1	FALSE
ARID5B	PTRHD1	-0.177892	-0.135543	0.421321	standard	1	FALSE
ARID5B	SLC25A45	0.452379	0.312233	0.421115	standard	1	FALSE
ARID5B	VCPIP1	0.250675	0.208213	0.420982	standard	1	FALSE
ARID5B	TRIM56	-0.051727	-0.180049	0.42097	standard	1	FALSE
ARID5B	APBA3	-0.580765	-0.507882	0.420899	standard	1	FALSE
ARID5B	TXNRD2	0.37374	0.253606	0.420701	standard	1	FALSE
ARID5B	PIAS3	-0.431269	-0.374364	0.420548	standard	1	FALSE
ARID5B	ZNF566	0.604995	0.405913	0.420494	standard	1	FALSE
ARID5B	ANAPC2	1.00363	0.741168	0.419079	standard	1	FALSE
ARID5B	VWCE	-0.264683	-0.642608	0.420154	standard	1	FALSE
ARID5B	B3GNT2	0.259895	0.176889	0.420045	standard	1	FALSE
ARID5B	SLC35F6	-0.209429	-0.265477	0.420009	standard	1	FALSE
ARID5B	PRDM10	0.610036	0.46427	0.419876	standard	1	FALSE
ARID5B	DDX31	-0.690205	-0.540831	0.419869	standard	1	FALSE
ARID5B	H2AX	-0.212073	-0.185736	0.419544	standard	1	FALSE
ARID5B	MSH2	-0.111561	-0.209281	0.419494	standard	1	FALSE
ARID5B	KLHL15	0.49047	0.33287	0.419459	standard	1	FALSE
ARID5B	RPAP3-DT	-0.584706	-0.72515	0.419441	standard	1	FALSE
ARID5B	MTND5P14	1.2564	1.13461	0.419138	standard	1	FALSE
ARID5B	OLA1	-0.16696	-0.129831	0.419137	standard	1	FALSE
ARID5B	NDUFB5	-0.158427	-0.122235	0.419137	standard	1	FALSE
ARID5B	NDUFB1	0.150036	0.0958429	0.420116	standard	1	FALSE
ARID5B	ADPRS	0.301969	0.201553	0.417748	standard	1	FALSE
ARID5B	ZNF236	0.418798	0.285352	0.415861	standard	1	FALSE
ARID5B	NSD3	0.174584	0.122035	0.417636	standard	1	FALSE
ARID5B	ECHDC2	0.253741	0.217402	0.416267	standard	1	FALSE
ARID5B	TF	-0.456193	-1.31479	0.416182	standard	1	FALSE
ARID5B	RUSC2	-0.747438	-0.621553	0.416002	standard	1	FALSE
ARID5B	CEP164	-0.232161	-0.167993	0.415889	standard	1	FALSE
ARID5B	RUNDC1	0.289418	0.214175	0.415724	standard	1	FALSE
ARID5B	H4C2	-0.539687	-0.399659	0.41571	standard	1	FALSE
ARID5B	CCDC13-AS2	1.10454	0.867426	0.415621	standard	1	FALSE
ARID5B	CKM	-0.238496	-0.953657	0.415556	standard	1	FALSE
ARID5B	ST6GALNAC4	0.483924	0.353355	0.415473	standard	1	FALSE
ARID5B	TIMM8B	0.202133	0.120879	0.415457	standard	1	FALSE
ARID5B	GOSR2	0.391282	0.273199	0.415417	standard	1	FALSE
ARID5B	SDC4	-0.699765	-0.568296	0.416268	standard	1	FALSE
ARID5B	SPNS1	0.818969	0.590756	0.415352	standard	1	FALSE
ARID5B	CDC20-DT	0.909595	0.693313	0.415308	standard	1	FALSE
ARID5B	NDUFA7	0.606453	0.898835	0.415137	standard	1	FALSE
ARID5B	ZNG1C	0.696843	0.480299	0.415094	standard	1	FALSE
ARID5B	SUN2	-0.293335	-0.213684	0.415082	standard	1	FALSE
ARID5B	YTHDF3	-0.175862	-0.198012	0.415078	standard	1	FALSE
ARID5B	HSPG2	0.959306	0.738519	0.41505	standard	1	FALSE
ARID5B	USP51	-0.418642	-0.39677	0.41505	standard	1	FALSE
ARID5B	CYBA	0.0734533	0.0495379	0.415017	standard	1	FALSE
ARID5B	UNC45A	0.412369	0.279867	0.414997	standard	1	FALSE
ARID5B	HSPA4	-0.111372	-0.0966338	0.414973	standard	1	FALSE
ARID5B	CDIPT	0.339657	0.210191	0.421479	standard	1	FALSE
ARID5B	ZNF212	0.679329	0.675043	0.415326	standard	1	FALSE
ARID5B	C6orf89	0.239105	0.16028	0.417742	standard	1	FALSE
ARID5B	XRCC4	-0.283643	-0.228382	0.416311	standard	1	FALSE
ARID5B	CCZ1	-0.330783	-0.238973	0.416358	standard	1	FALSE
ARID5B	EPHB3	0.553292	0.674402	0.417569	standard	1	FALSE
ARID5B	PIK3C2B	0.40169	0.317514	0.417394	standard	1	FALSE
ARID5B	LINC01694	1.32788	1.14179	0.417387	standard	1	FALSE
ARID5B	MTND4P24	-0.627919	-0.513194	0.417254	standard	1	FALSE
ARID5B	TGIF1	0.423807	0.345803	0.417208	standard	1	FALSE
ARID5B	L2HGDH	0.683491	0.586806	0.417207	standard	1	FALSE
ARID5B	WDR76	-0.406503	-0.281503	0.417166	standard	1	FALSE
ARID5B	FRAT1	0.754209	0.525596	0.417165	standard	1	FALSE
ARID5B	PTPRA	0.210082	0.131488	0.417069	standard	1	FALSE
ARID5B	CDCP1	-0.365017	-0.279541	0.417013	standard	1	FALSE
ARID5B	RECQL	-0.158784	-0.117812	0.416982	standard	1	FALSE
ARID5B	PITX1-AS1	0.611031	0.661152	0.416355	standard	1	FALSE
ARID5B	INVS	0.52275	0.334539	0.416969	standard	1	FALSE
ARID5B	UNC93B1	0.236665	0.170192	0.416939	standard	1	FALSE
ARID5B	CAND1	-0.189891	-0.157376	0.41687	standard	1	FALSE
ARID5B	LYRM9	-0.563614	-0.507025	0.416863	standard	1	FALSE
ARID5B	PTRH2	-0.313817	-0.199148	0.416835	standard	1	FALSE
ARID5B	KCNAB2	0.201051	0.165635	0.416824	standard	1	FALSE
ARID5B	OLFML2B	-0.474421	-0.315013	0.416649	standard	1	FALSE
ARID5B	RDH13	0.540669	0.405267	0.416649	standard	1	FALSE
ARID5B	AQP11	-0.590969	-1.16567	0.41656	standard	1	FALSE
ARID5B	INTS9	0.564917	0.479459	0.416497	standard	1	FALSE
ARID5B	TSC22D4	-0.386774	-0.287573	0.416403	standard	1	FALSE
ARID5B	ZNF268	-0.56792	-0.476955	0.416391	standard	1	FALSE
ARID5B	PNMA8B	-0.701524	-0.600442	0.416942	standard	1	FALSE
ARID5B	TANK	-0.205906	-0.152006	0.42158	standard	1	FALSE
ARID5B	EIF2B1	0.287324	0.21614	0.426502	standard	1	FALSE
ARID5B	TMUB1	-0.211902	-0.222265	0.421677	standard	1	FALSE
ARID5B	CEP57L1	0.391903	0.28671	0.42691	standard	1	FALSE
ARID5B	ALDH5A1	-0.629368	-1.0354	0.426901	standard	1	FALSE
ARID5B	MISP3	-0.621612	-1.21547	0.426818	standard	1	FALSE
ARID5B	IFT52	0.540652	0.369443	0.426812	standard	1	FALSE
ARID5B	MLYCD	0.511647	0.322556	0.426777	standard	1	FALSE
ARID5B	NCF1	-0.174323	-0.121673	0.426774	standard	1	FALSE
ARID5B	PLB1	0.366362	0.280833	0.426692	standard	1	FALSE
ARID5B	TECPR1	-0.359728	-0.269906	0.426672	standard	1	FALSE
ARID5B	NDUFA3	-0.17349	-0.115637	0.426649	standard	1	FALSE
ARID5B	AEBP2	0.231273	0.179332	0.426626	standard	1	FALSE
ARID5B	BCAR3	-0.394007	-0.323059	0.426568	standard	1	FALSE
ARID5B	LRRC27	0.661929	0.444762	0.41492	standard	1	FALSE
ARID5B	GALT	-0.927268	-0.977847	0.426492	standard	1	FALSE
ARID5B	ERCC8	0.484744	0.288833	0.42643	standard	1	FALSE
ARID5B	PLIN3	-0.175099	-0.133771	0.426286	standard	1	FALSE
ARID5B	SIRT2	0.413483	0.27729	0.426191	standard	1	FALSE
ARID5B	TPP1	-0.126855	-0.132453	0.42619	standard	1	FALSE
ARID5B	ZNF581	-0.324899	-0.244942	0.426143	standard	1	FALSE
ARID5B	CHAF1A	0.359922	0.245406	0.426123	standard	1	FALSE
ARID5B	CAMTA2-AS1	-0.808575	-0.960535	0.426053	standard	1	FALSE
ARID5B	SPTLC2	-0.282517	-0.192705	0.426049	standard	1	FALSE
ARID5B	CTSS	0.0856942	0.0572614	0.425962	standard	1	FALSE
ARID5B	RPSAP21	0.532965	0.48119	0.425937	standard	1	FALSE
ARID5B	ERI1	0.478289	0.353332	0.426915	standard	1	FALSE
ARID5B	KCNAB3	-0.537358	-1.7441	0.427041	standard	1	FALSE
ARID5B	TIMP1	0.108649	0.0744098	0.427211	standard	1	FALSE
ARID5B	PPM1B	-0.41467	-0.309558	0.427237	standard	1	FALSE
ARID5B	NSMAF	0.358761	0.211087	0.428516	standard	1	FALSE
ARID5B	LMLN-AS1	0.972055	0.65829	0.428465	standard	1	FALSE
ARID5B	GPATCH2L	0.198479	0.135469	0.42841	standard	1	FALSE
ARID5B	TM9SF4	0.267685	0.172125	0.428402	standard	1	FALSE
ARID5B	PXK	-0.264629	-0.194632	0.428325	standard	1	FALSE
ARID5B	DNAJC9	-0.179805	-0.163027	0.428297	standard	1	FALSE
ARID5B	RIPOR1	0.320691	0.194137	0.42829	standard	1	FALSE
ARID5B	MSANTD4	0.323572	0.230363	0.428267	standard	1	FALSE
ARID5B	ALYREF	0.180199	0.125385	0.42821	standard	1	FALSE
ARID5B	SIMC1	-0.690509	-0.542876	0.428025	standard	1	FALSE
ARID5B	RNF123	-0.722012	-0.59255	0.428024	standard	1	FALSE
ARID5B	GCA	0.208367	0.132054	0.425902	standard	1	FALSE
ARID5B	METTL25	-0.349055	-0.250363	0.428019	standard	1	FALSE
ARID5B	DDX39B	0.251533	0.167159	0.427712	standard	1	FALSE
ARID5B	FBXW8	-0.435923	-0.331679	0.427618	standard	1	FALSE
ARID5B	PUS7	-0.322039	-0.288832	0.427509	standard	1	FALSE
ARID5B	NUBPL	0.373201	0.566532	0.427502	standard	1	FALSE
ARID5B	PSME4	-0.223356	-0.194266	0.427439	standard	1	FALSE
ARID5B	KLHL7	-0.319389	-0.356194	0.427421	standard	1	FALSE
ARID5B	PDCD10	0.15128	0.105874	0.427382	standard	1	FALSE
ARID5B	PTK2B	-0.262283	-0.188522	0.427368	standard	1	FALSE
ARID5B	C19orf47	-0.767575	-0.71545	0.427347	standard	1	FALSE
ARID5B	FBLN1	0.616365	0.399066	0.427306	standard	1	FALSE
ARID5B	ABCC1	-0.234128	-0.199214	0.427243	standard	1	FALSE
ARID5B	DSG3	0.898995	1.53345	0.427932	standard	1	FALSE
ARID5B	FIBP	0.204343	0.128802	0.421635	standard	1	FALSE
ARID5B	CPSF6	-0.226022	-0.169412	0.425772	standard	1	FALSE
ARID5B	SSR4	0.101482	0.0703267	0.425502	standard	1	FALSE
ARID5B	PIK3CA	-0.32225	-0.240024	0.423374	standard	1	FALSE
ARID5B	ZMIZ2	0.375658	0.274925	0.422981	standard	1	FALSE
ARID5B	VSIR	0.177788	0.120151	0.422971	standard	1	FALSE
ARID5B	LINC01002	-0.863864	-0.929071	0.422966	standard	1	FALSE
ARID5B	ZCRB1	-0.119099	-0.122544	0.422905	standard	1	FALSE
ARID5B	EIF5A	0.198911	0.130634	0.422834	standard	1	FALSE
ARID5B	ZMIZ1	0.146252	0.117811	0.422819	standard	1	FALSE
ARID5B	NOTUM	-0.408742	-1.27956	0.422676	standard	1	FALSE
ARID5B	EXD2	0.53726	0.42221	0.422671	standard	1	FALSE
ARID5B	ORC2	-0.328069	-0.248882	0.42257	standard	1	FALSE
ARID5B	GIHCG	-0.713577	-0.458585	0.42256	standard	1	FALSE
ARID5B	HTATIP2	-0.326593	-0.236078	0.42248	standard	1	FALSE
ARID5B	GPBAR1	-1.27043	-0.809958	0.422398	standard	1	FALSE
ARID5B	C16orf87	0.275276	0.189391	0.422362	standard	1	FALSE
ARID5B	MFF	0.20943	0.149157	0.422317	standard	1	FALSE
ARID5B	LINC02391	0.742214	0.632715	0.422164	standard	1	FALSE
ARID5B	CCDC71L	0.429389	0.283633	0.422139	standard	1	FALSE
ARID5B	VKORC1L1	-0.302132	-0.225917	0.422077	standard	1	FALSE
ARID5B	NME6	0.273714	0.175222	0.421951	standard	1	FALSE
ARID5B	RDX	-0.132134	-0.111333	0.421949	standard	1	FALSE
ARID5B	MZF1-AS1	-0.465666	-0.353485	0.421891	standard	1	FALSE
ARID5B	SLIT3	-0.732323	-1.08306	0.421822	standard	1	FALSE
ARID5B	FBXO25	0.324848	0.273485	0.421796	standard	1	FALSE
ARID5B	ZNF653	1.23893	1.18478	0.423647	standard	1	FALSE
ARID5B	ATXN2	0.234709	0.143622	0.423708	standard	1	FALSE
ARID5B	SMIM12	-0.169435	-0.140908	0.42371	standard	1	FALSE
ARID5B	AKT3	-0.464642	-0.311592	0.423747	standard	1	FALSE
ARID5B	RPS3AP19	0.851819	0.96003	0.425389	standard	1	FALSE
ARID5B	WDR19	0.800108	0.613557	0.425336	standard	1	FALSE
ARID5B	FCHSD1	-0.603453	-0.547063	0.425269	standard	1	FALSE
ARID5B	SECISBP2L	0.239992	0.152804	0.425239	standard	1	FALSE
ARID5B	ZXDA	0.867142	0.659598	0.425136	standard	1	FALSE
ARID5B	SRGAP2	-0.205108	-0.172031	0.425115	standard	1	FALSE
ARID5B	LINC02381	1.12595	0.864166	0.425072	standard	1	FALSE
ARID5B	MCMBP	0.222467	0.162425	0.425037	standard	1	FALSE
ARID5B	UBXN2A	0.284034	0.209594	0.424742	standard	1	FALSE
ARID5B	MED30	-0.269679	-0.217766	0.424567	standard	1	FALSE
ARID5B	EPHX1	-0.577522	-0.487646	0.424535	standard	1	FALSE
ARID5B	MPZL2	-0.218361	-0.165079	0.425516	standard	1	FALSE
ARID5B	RALGPS2	-0.466735	-0.364275	0.42453	standard	1	FALSE
ARID5B	RPS2P36	1.35159	1.12353	0.424444	standard	1	FALSE
ARID5B	HTRA2	0.403754	0.344997	0.424425	standard	1	FALSE
ARID5B	ZNF7	0.44193	0.298966	0.424265	standard	1	FALSE
ARID5B	MAP4K2	0.599949	0.346968	0.424122	standard	1	FALSE
ARID5B	VIPAS39	0.355532	0.275021	0.424084	standard	1	FALSE
ARID5B	TRMT1	0.691952	0.375204	0.424048	standard	1	FALSE
ARID5B	SLC16A6	0.403019	0.290881	0.424025	standard	1	FALSE
ARID5B	YPEL4	0.676498	0.483012	0.423866	standard	1	FALSE
ARID5B	NOTCH2	-0.345165	-0.240419	0.423794	standard	1	FALSE
ARID5B	AUP1	-0.247411	-0.149905	0.423787	standard	1	FALSE
ARID5B	PDHX	0.365367	0.264618	0.42377	standard	1	FALSE
ARID5B	ENTPD7	0.906535	0.447499	0.42451	standard	1	FALSE
ARID5B	H2BC18	-0.0606017	-1.08237	0.414899	standard	1	FALSE
ARID5B	ATG2A	0.48673	0.342194	0.410082	standard	1	FALSE
ARID5B	OSBPL9	0.207857	0.142087	0.414694	standard	1	FALSE
ARID5B	SH3BP5-AS1	-0.90409	-0.980145	0.405198	standard	1	FALSE
ARID5B	TSC2	0.301508	0.248703	0.405158	standard	1	FALSE
ARID5B	TRMT5	-0.372097	-0.290513	0.40515	standard	1	FALSE
ARID5B	RARG	0.605518	0.461496	0.405137	standard	1	FALSE
ARID5B	LARP7	0.228417	0.141637	0.405103	standard	1	FALSE
ARID5B	LINC00865	1.1571	0.776387	0.404998	standard	1	FALSE
ARID5B	BICDL1	-0.711111	-1.00548	0.404754	standard	1	FALSE
ARID5B	MPHOSPH9	-0.318184	-0.250653	0.404606	standard	1	FALSE
ARID5B	PTCH2	-0.416782	-0.336371	0.404576	standard	1	FALSE
ARID5B	SPDL1	-0.404949	-0.291557	0.404516	standard	1	FALSE
ARID5B	DDI2	-0.281837	-0.21001	0.404512	standard	1	FALSE
ARID5B	KCNMB1	0.362052	0.210082	0.404478	standard	1	FALSE
ARID5B	FBXO41	0.529451	0.370523	0.404475	standard	1	FALSE
ARID5B	DOCK8-AS1	0.679551	0.486421	0.40441	standard	1	FALSE
ARID5B	RHEBL1	1.21439	1.14245	0.404385	standard	1	FALSE
ARID5B	ZNF599	-0.64241	-0.670241	0.404258	standard	1	FALSE
ARID5B	NUP133	-0.419043	-0.301991	0.404165	standard	1	FALSE
ARID5B	DPAGT1	0.397006	0.274202	0.404155	standard	1	FALSE
ARID5B	KCMF1	-0.31612	-0.222784	0.403997	standard	1	FALSE
ARID5B	SEPTIN8	0.729884	0.78913	0.403923	standard	1	FALSE
ARID5B	FAM118B	0.531995	0.35207	0.403791	standard	1	FALSE
ARID5B	DCLRE1C	-0.25552	-0.183197	0.403624	standard	1	FALSE
ARID5B	HSPA9	-0.139285	-0.112422	0.403581	standard	1	FALSE
ARID5B	NIFK-AS1	0.582053	0.349143	0.405223	standard	1	FALSE
ARID5B	WDR5-DT	1.17818	1.23395	0.405231	standard	1	FALSE
ARID5B	FUT8	-0.127403	-0.0894534	0.405234	standard	1	FALSE
ARID5B	MRPL30	0.361231	0.245242	0.405258	standard	1	FALSE
ARID5B	TMEM30A	-0.157081	-0.109974	0.406557	standard	1	FALSE
ARID5B	C12orf57	-0.198937	-0.151672	0.406524	standard	1	FALSE
ARID5B	RAD23A	0.139822	0.111358	0.406446	standard	1	FALSE
ARID5B	HIVEP1	-0.478875	-0.358384	0.406367	standard	1	FALSE
ARID5B	E2F4	-0.199905	-0.180478	0.406264	standard	1	FALSE
ARID5B	NOL7	0.135223	0.095375	0.406191	standard	1	FALSE
ARID5B	MDN1	0.321976	0.212671	0.40603	standard	1	FALSE
ARID5B	FBXW7	0.306012	0.218528	0.405993	standard	1	FALSE
ARID5B	IRAG1	0.847053	0.607659	0.405956	standard	1	FALSE
ARID5B	GPS2	-0.255732	-0.1899	0.405907	standard	1	FALSE
ARID5B	NFU1	-0.214988	-0.172337	0.405852	standard	1	FALSE
ARID5B	NUP85	0.414999	0.26209	0.403504	standard	1	FALSE
ARID5B	PPIC	0.812822	0.572313	0.405755	standard	1	FALSE
ARID5B	SHLD3	0.763981	0.703392	0.405724	standard	1	FALSE
ARID5B	INSIG1-DT	0.628777	0.445299	0.405708	standard	1	FALSE
ARID5B	RCN1	-0.489964	-0.581572	0.405683	standard	1	FALSE
ARID5B	ADAR	0.155109	0.115115	0.405554	standard	1	FALSE
ARID5B	EPB41L3	0.258577	0.158435	0.405551	standard	1	FALSE
ARID5B	TMX2	0.280945	0.204973	0.405507	standard	1	FALSE
ARID5B	ZNF451	0.214488	0.153779	0.405444	standard	1	FALSE
ARID5B	LRP5	0.915405	0.812944	0.405443	standard	1	FALSE
ARID5B	TCERG1	-0.220379	-0.141863	0.405426	standard	1	FALSE
ARID5B	LRRC24	1.23604	1.11721	0.405351	standard	1	FALSE
ARID5B	PDXDC2P-NPIPB14P	-0.737274	-0.549753	0.405288	standard	1	FALSE
ARID5B	LSM2	-0.148087	-0.119284	0.405741	standard	1	FALSE
ARID5B	SCARB2	-0.238486	-0.185582	0.406576	standard	1	FALSE
ARID5B	HCG18	-0.255889	-0.196291	0.403412	standard	1	FALSE
ARID5B	AIDA	-0.280325	-0.229065	0.402972	standard	1	FALSE
ARID5B	NDUFA13	-0.17152	-0.144428	0.401201	standard	1	FALSE
ARID5B	UBP1	0.307007	0.215553	0.401113	standard	1	FALSE
ARID5B	NDUFS1	0.240069	0.138829	0.400947	standard	1	FALSE
ARID5B	MSL3	0.232798	0.163161	0.400892	standard	1	FALSE
ARID5B	TOR4A	-0.532162	-0.442512	0.40088	standard	1	FALSE
ARID5B	RANGAP1	-0.308396	-0.220829	0.400841	standard	1	FALSE
ARID5B	SLC31A1	-0.190429	-0.149438	0.400828	standard	1	FALSE
ARID5B	PPIL3	0.319835	0.231372	0.400766	standard	1	FALSE
ARID5B	LINC01001	0.28212	-1.71471	0.400625	standard	1	FALSE
ARID5B	PPP2R3A	-0.484227	-0.363476	0.400413	standard	1	FALSE
ARID5B	OSBPL8	-0.118063	-0.0843709	0.400374	standard	1	FALSE
ARID5B	CHN2	0.702974	0.486606	0.400357	standard	1	FALSE
ARID5B	HSP90B2P	1.04099	0.852694	0.400248	standard	1	FALSE
ARID5B	SPIN2B	0.669672	0.498729	0.400235	standard	1	FALSE
ARID5B	NEK2	0.303714	0.528013	0.400222	standard	1	FALSE
ARID5B	USP42	-0.441419	-0.324356	0.400206	standard	1	FALSE
ARID5B	CCNY-AS1	-0.844756	-1.1491	0.400193	standard	1	FALSE
ARID5B	CDC20	0.0403644	0.300406	0.400135	standard	1	FALSE
ARID5B	SDHAF2	0.262153	0.215238	0.400106	standard	1	FALSE
ARID5B	PIAS1	-0.169893	-0.130605	0.400051	standard	1	FALSE
ARID5B	SPATA7	-0.447418	-0.382684	0.400044	standard	1	FALSE
ARID5B	WDR41	0.317132	0.207044	0.399983	standard	1	FALSE
ARID5B	ARL2	0.340132	0.252444	0.399805	standard	1	FALSE
ARID5B	MAVS	-0.197399	-0.159871	0.401276	standard	1	FALSE
ARID5B	EIF2D	0.373352	0.261408	0.40146	standard	1	FALSE
ARID5B	THAP7	0.415281	0.293852	0.401567	standard	1	FALSE
ARID5B	KLHL9	-0.448385	-0.237753	0.401586	standard	1	FALSE
ARID5B	MRM2	0.885444	0.821017	0.402865	standard	1	FALSE
ARID5B	PKN1	-0.189602	-0.144118	0.402852	standard	1	FALSE
ARID5B	CPLX1	1.39876	1.20233	0.402825	standard	1	FALSE
ARID5B	KDM4D	1.27088	1.26637	0.402747	standard	1	FALSE
ARID5B	GRHL1	-0.510637	-0.960331	0.402607	standard	1	FALSE
ARID5B	MCM6	-0.299009	-0.215294	0.402516	standard	1	FALSE
ARID5B	MCCC1	-0.304521	-0.211997	0.40251	standard	1	FALSE
ARID5B	ANKRD17	0.138754	0.155915	0.402495	standard	1	FALSE
ARID5B	SRP54	-0.178042	-0.143167	0.402495	standard	1	FALSE
ARID5B	ST7-OT4	-0.910867	-1.08666	0.402453	standard	1	FALSE
ARID5B	LINC01285	-0.791238	-1.13025	0.402407	standard	1	FALSE
ARID5B	TSN	-0.229823	-0.180782	0.403051	standard	1	FALSE
ARID5B	ZNF596	1.39642	1.17572	0.402361	standard	1	FALSE
ARID5B	EMB	-0.658823	-0.443458	0.402266	standard	1	FALSE
ARID5B	NKAP	0.276098	0.192236	0.402252	standard	1	FALSE
ARID5B	B3GNT8	0.444899	0.916985	0.402212	standard	1	FALSE
ARID5B	PEBP4	0.838533	0.555647	0.402195	standard	1	FALSE
ARID5B	DTL	-0.397823	-0.362517	0.402127	standard	1	FALSE
ARID5B	LINC02606	-0.785927	-1.00741	0.402018	standard	1	FALSE
ARID5B	TADA3	-0.143148	-0.117707	0.401997	standard	1	FALSE
ARID5B	CDH23	-0.930531	-0.993939	0.401774	standard	1	FALSE
ARID5B	SAP30BP	0.276705	0.195829	0.401685	standard	1	FALSE
ARID5B	ALDH18A1	0.476378	0.345901	0.401647	standard	1	FALSE
ARID5B	GNGT2	0.282574	0.175513	0.401636	standard	1	FALSE
ARID5B	STK38	0.303673	0.209475	0.40228	standard	1	FALSE
ARID5B	NME1	-0.181127	-0.14779	0.406619	standard	1	FALSE
ARID5B	BCL2L2	0.664388	0.465786	0.406823	standard	1	FALSE
ARID5B	COG4	-0.278228	-0.210908	0.406829	standard	1	FALSE
ARID5B	POLDIP2	-0.319692	-0.233938	0.412485	standard	1	FALSE
ARID5B	XBP1	-0.267447	-0.16754	0.412481	standard	1	FALSE
ARID5B	MTND1P23	-0.723782	-1.1416	0.412417	standard	1	FALSE
ARID5B	HNRNPA0	-0.155433	-0.118151	0.412381	standard	1	FALSE
ARID5B	GRK3	0.213442	0.157588	0.412375	standard	1	FALSE
ARID5B	ASB3	-0.512631	-0.368965	0.412329	standard	1	FALSE
ARID5B	RPL10A	0.0772717	0.054277	0.412327	standard	1	FALSE
ARID5B	NUMBL	0.270116	-3.5892	0.412198	standard	1	FALSE
ARID5B	DYNC1LI1	-0.148549	-0.120749	0.412173	standard	1	FALSE
ARID5B	APH1A	0.167124	0.111226	0.412117	standard	1	FALSE
ARID5B	RBM48	0.352058	0.252921	0.412002	standard	1	FALSE
ARID5B	SCP2	0.175033	0.108806	0.411983	standard	1	FALSE
ARID5B	MBNL3	-0.301181	-0.319701	0.411926	standard	1	FALSE
ARID5B	QSOX1	0.231575	0.153784	0.411909	standard	1	FALSE
ARID5B	ZNF555	0.818931	0.619196	0.411881	standard	1	FALSE
ARID5B	PDK3	-0.33226	-0.263268	0.411877	standard	1	FALSE
ARID5B	ZNF616	0.569523	0.431389	0.411752	standard	1	FALSE
ARID5B	SLC9A9	0.598685	0.380832	0.411734	standard	1	FALSE
ARID5B	C1QA	0.105355	0.0676653	0.411718	standard	1	FALSE
ARID5B	CTDSP1	0.276444	0.19447	0.411587	standard	1	FALSE
ARID5B	SLC39A9	0.481111	0.303028	0.411572	standard	1	FALSE
ARID5B	SAE1	0.227092	0.171779	0.411508	standard	1	FALSE
ARID5B	SLMAP	0.218057	0.227797	0.411392	standard	1	FALSE
ARID5B	ORC5	0.539509	0.377041	0.41278	standard	1	FALSE
ARID5B	CALML4	1.14106	1.13996	0.412797	standard	1	FALSE
ARID5B	WARS1	0.326715	0.219874	0.412798	standard	1	FALSE
ARID5B	EXTL2	0.405634	0.272104	0.412808	standard	1	FALSE
ARID5B	MARK2	-0.209781	-0.139711	0.414675	standard	1	FALSE
ARID5B	SPIB	0.390435	-1.51804	0.414595	standard	1	FALSE
ARID5B	MYPOP	-0.369559	-0.33763	0.414506	standard	1	FALSE
ARID5B	RNF139-DT	1.35809	1.15405	0.414452	standard	1	FALSE
ARID5B	MT-TP	-0.704556	-0.793834	0.414369	standard	1	FALSE
ARID5B	RNF185	0.572185	0.373262	0.414366	standard	1	FALSE
ARID5B	WNT5B	0.73406	1.46659	0.414182	standard	1	FALSE
ARID5B	DHX40	0.354051	0.345488	0.414159	standard	1	FALSE
ARID5B	ZNF569	0.664577	0.461446	0.41409	standard	1	FALSE
ARID5B	ACVR1	0.574471	0.389632	0.414032	standard	1	FALSE
ARID5B	SYP	-0.565049	-0.975393	0.413851	standard	1	FALSE
ARID5B	FCGR2B	0.811292	0.541081	0.411234	standard	1	FALSE
ARID5B	ZNF333	-0.474311	-0.387366	0.413529	standard	1	FALSE
ARID5B	NUP35	0.69025	0.470288	0.413411	standard	1	FALSE
ARID5B	LIN7C	0.455614	0.274331	0.413326	standard	1	FALSE
ARID5B	ARHGAP18	0.127709	0.0843084	0.413306	standard	1	FALSE
ARID5B	NDUFV2-AS1	-0.650305	-1.09898	0.413249	standard	1	FALSE
ARID5B	RBM6	-0.175149	-0.126033	0.413229	standard	1	FALSE
ARID5B	EFNB1	0.621567	0.445859	0.412962	standard	1	FALSE
ARID5B	CCNK	0.168644	0.116487	0.412946	standard	1	FALSE
ARID5B	CRLS1	-0.670292	-0.52601	0.412914	standard	1	FALSE
ARID5B	TTC33	-0.497777	-0.360801	0.412886	standard	1	FALSE
ARID5B	ZDHHC14	0.452854	0.293998	0.412847	standard	1	FALSE
ARID5B	EAPP	-0.197729	-0.158713	0.412814	standard	1	FALSE
ARID5B	PPAT	-0.492447	-0.373846	0.413457	standard	1	FALSE
ARID5B	ELL2	-0.568668	-0.414323	0.411177	standard	1	FALSE
ARID5B	ZNF626	-0.620718	-0.668291	0.411024	standard	1	FALSE
ARID5B	SEPTIN7-DT	-0.746216	-0.590024	0.410949	standard	1	FALSE
ARID5B	GRK4	-0.819246	-0.69074	0.408759	standard	1	FALSE
ARID5B	VAV3	-0.381451	-0.302586	0.408709	standard	1	FALSE
ARID5B	ADCK1	-0.573054	-0.428778	0.408464	standard	1	FALSE
ARID5B	GOSR1	0.19999	0.137172	0.408427	standard	1	FALSE
ARID5B	ZNF106	0.122088	0.0847206	0.408329	standard	1	FALSE
ARID5B	HPS1	0.184255	0.110745	0.408312	standard	1	FALSE
ARID5B	SCN5A	0.580258	0.580219	0.408243	standard	1	FALSE
ARID5B	UBE2L6	-0.284196	-0.210625	0.408234	standard	1	FALSE
ARID5B	HS1BP3	0.606167	0.421822	0.408158	standard	1	FALSE
ARID5B	GABRA3	1.24907	1.14718	0.407981	standard	1	FALSE
ARID5B	RPL24	-0.075619	-0.0542687	0.407945	standard	1	FALSE
ARID5B	DGCR2	0.48737	0.334783	0.408905	standard	1	FALSE
ARID5B	TACC3	0.293056	0.16581	0.407921	standard	1	FALSE
ARID5B	ATP5MK	-0.104701	-0.0875208	0.407906	standard	1	FALSE
ARID5B	TRAF4	-0.418827	-0.344733	0.407846	standard	1	FALSE
ARID5B	DHRS7	-0.119954	-0.0862548	0.407779	standard	1	FALSE
ARID5B	TEX2	0.667146	0.417487	0.407738	standard	1	FALSE
ARID5B	HDHD5	0.308405	0.217069	0.407672	standard	1	FALSE
ARID5B	SETD4	0.624001	0.366371	0.407637	standard	1	FALSE
ARID5B	BCKDK	-0.232599	-0.204266	0.407584	standard	1	FALSE
ARID5B	SENP1	0.283519	0.262787	0.407418	standard	1	FALSE
ARID5B	SDCBP	-0.118725	-0.0973392	0.407213	standard	1	FALSE
ARID5B	THAP11	0.289452	0.187624	0.407199	standard	1	FALSE
ARID5B	MAP3K2-DT	0.642192	0.446517	0.406879	standard	1	FALSE
ARID5B	UBLCP1	0.224236	0.153949	0.407908	standard	1	FALSE
ARID5B	VRK2	0.259498	0.261229	0.41485	standard	1	FALSE
ARID5B	TMEM191C	-0.878909	-1.32224	0.409111	standard	1	FALSE
ARID5B	DZIP1L	0.446384	0.477505	0.409287	standard	1	FALSE
ARID5B	ABHD15	0.572788	0.395571	0.410855	standard	1	FALSE
ARID5B	NDRG2	0.157035	0.101972	0.410825	standard	1	FALSE
ARID5B	FLNB	-0.455844	-0.365791	0.410788	standard	1	FALSE
ARID5B	ZNF169	0.494208	0.365392	0.410665	standard	1	FALSE
ARID5B	INO80C	-0.277898	-0.224353	0.410429	standard	1	FALSE
ARID5B	GLYR1	-0.200113	-0.132931	0.410407	standard	1	FALSE
ARID5B	TRIM8-DT	0.737933	0.535268	0.410389	standard	1	FALSE
ARID5B	CREG1	0.188368	0.146679	0.410338	standard	1	FALSE
ARID5B	PCLAF	0.123084	0.188277	0.410304	standard	1	FALSE
ARID5B	ZNF101	-0.2873	-0.317515	0.410186	standard	1	FALSE
ARID5B	SKA2	-0.24852	-0.178233	0.410156	standard	1	FALSE
ARID5B	POLR2H	0.279862	0.174722	0.409177	standard	1	FALSE
ARID5B	ICOSLG	0.454937	0.391424	0.410133	standard	1	FALSE
ARID5B	MTCO1P12	-0.548578	-0.434658	0.428642	standard	1	FALSE
ARID5B	C19orf38	0.319005	0.226398	0.410067	standard	1	FALSE
ARID5B	NCAPH2	0.399798	0.334385	0.410052	standard	1	FALSE
ARID5B	ZC2HC1A	-0.447774	-0.338845	0.409982	standard	1	FALSE
ARID5B	MT-ATP8	-0.205758	-0.15636	0.409931	standard	1	FALSE
ARID5B	LINC02739	-0.296516	-1.34361	0.409915	standard	1	FALSE
ARID5B	CAGE1	-0.807152	-1.11407	0.409908	standard	1	FALSE
ARID5B	SAP30	-0.233017	-0.182478	0.409576	standard	1	FALSE
ARID5B	WDR37	0.292028	0.204368	0.409498	standard	1	FALSE
ARID5B	ZNF561	0.522453	0.381079	0.409473	standard	1	FALSE
ARID5B	SKIC3	-0.186315	-0.137431	0.409409	standard	1	FALSE
ARID5B	RPA1	0.281057	0.183263	0.410088	standard	1	FALSE
ARID5B	ZFP91	-0.19412	-0.172597	0.428726	standard	1	FALSE
ARID5B	RBIS	0.169272	0.117115	0.434719	standard	1	FALSE
ARID5B	RNF7	0.116494	0.0795406	0.428998	standard	1	FALSE
ARID5B	EIF4A2	-0.129503	-0.0981481	0.451112	standard	1	FALSE
ARID5B	ATP11A	0.198394	0.148908	0.451098	standard	1	FALSE
ARID5B	TSEN54	-0.335178	-0.260092	0.451092	standard	1	FALSE
ARID5B	PBX4	-0.311102	-1.50981	0.451066	standard	1	FALSE
ARID5B	PHLDA1-DT	1.39439	1.09071	0.451059	standard	1	FALSE
ARID5B	RPL13AP25	0.900058	1.05325	0.451056	standard	1	FALSE
ARID5B	BRD4	0.169254	0.112334	0.451008	standard	1	FALSE
ARID5B	MT-TH	-0.665533	-0.576345	0.450986	standard	1	FALSE
ARID5B	PSMD6	0.220824	0.133228	0.450905	standard	1	FALSE
ARID5B	ATP2A3	-0.328168	-0.211038	0.450855	standard	1	FALSE
ARID5B	NABP2	-0.369438	-0.2878	0.450829	standard	1	FALSE
ARID5B	C1orf56	0.349115	0.241308	0.450758	standard	1	FALSE
ARID5B	FANCL	0.301372	0.217432	0.450699	standard	1	FALSE
ARID5B	ST18	0.394124	0.263939	0.450631	standard	1	FALSE
ARID5B	PTP4A3	0.763331	0.684775	0.450593	standard	1	FALSE
ARID5B	OXSM	0.465854	0.356499	0.450576	standard	1	FALSE
ARID5B	LIX1L-AS1	-0.878951	-0.902175	0.45049	standard	1	FALSE
ARID5B	RGS3	0.760628	0.548769	0.450465	standard	1	FALSE
ARID5B	MSTO1	-0.525103	-0.488123	0.450334	standard	1	FALSE
ARID5B	OLFML3	0.103372	0.0685189	0.450262	standard	1	FALSE
ARID5B	HINFP	-0.433551	-0.32308	0.450132	standard	1	FALSE
ARID5B	ZNF839P1	0.319705	-2.99565	0.449997	standard	1	FALSE
ARID5B	NARS2	0.244853	0.314913	0.449936	standard	1	FALSE
ARID5B	MIR4458HG	-0.617674	-1.61021	0.451216	standard	1	FALSE
ARID5B	TMEM39B	-0.237982	-0.212364	0.451367	standard	1	FALSE
ARID5B	YLPM1	-0.288214	-0.183158	0.451402	standard	1	FALSE
ARID5B	INPP5K	-0.375606	-0.280078	0.451526	standard	1	FALSE
ARID5B	MPC2	-0.119501	-0.105731	0.45248	standard	1	FALSE
ARID5B	EFCAB13-DT	0.45476	0.313684	0.452477	standard	1	FALSE
ARID5B	TEDC2	1.04847	0.697371	0.452474	standard	1	FALSE
ARID5B	ANKH	-0.17357	-0.126866	0.452472	standard	1	FALSE
ARID5B	ARF6	-0.154452	-0.124437	0.452379	standard	1	FALSE
ARID5B	TMEM72-AS1	0.223756	0.359063	0.452371	standard	1	FALSE
ARID5B	R3HDM1	0.226364	0.164469	0.452326	standard	1	FALSE
ARID5B	FAM199X	0.322463	0.216979	0.452225	standard	1	FALSE
ARID5B	EPAS1	-0.630789	-0.624642	0.452174	standard	1	FALSE
ARID5B	ZBTB12	-0.781185	-0.999192	0.452102	standard	1	FALSE
ARID5B	TRAPPC13	-0.37205	-0.279046	0.452091	standard	1	FALSE
ARID5B	RNF170	0.324811	0.222114	0.449852	standard	1	FALSE
ARID5B	SLC25A26	0.363537	0.23222	0.452067	standard	1	FALSE
ARID5B	GTF3C6	-0.158129	-0.112796	0.451986	standard	1	FALSE
ARID5B	GFER	-0.22083	-0.178307	0.451877	standard	1	FALSE
ARID5B	TNIP2	-0.361357	-0.222387	0.451849	standard	1	FALSE
ARID5B	DPYSL2	-0.131373	-0.0970601	0.451806	standard	1	FALSE
ARID5B	ZNF778-DT	-0.665441	-0.693378	0.451711	standard	1	FALSE
ARID5B	FARP1	0.24717	0.154873	0.451711	standard	1	FALSE
ARID5B	IGFBP3	0.91042	0.695382	0.451709	standard	1	FALSE
ARID5B	RBBP7	-0.124572	-0.103098	0.451659	standard	1	FALSE
ARID5B	RPS7P15	-0.437364	-1.17108	0.451592	standard	1	FALSE
ARID5B	ERI3	-0.20375	-0.226964	0.451581	standard	1	FALSE
ARID5B	NRBP1	-0.214267	-0.139421	0.451578	standard	1	FALSE
ARID5B	FAHD2B	-0.923922	-1.25214	0.452025	standard	1	FALSE
ARID5B	CLIP2	-0.10299	-0.225018	0.452502	standard	1	FALSE
ARID5B	ATP5F1C	0.103325	0.0741832	0.449836	standard	1	FALSE
ARID5B	IFFO1	-0.355077	-0.249192	0.449581	standard	1	FALSE
ARID5B	H3-3A-DT	-0.600664	-1.63558	0.447801	standard	1	FALSE
ARID5B	TBXAS1	0.134777	0.0882897	0.447791	standard	1	FALSE
ARID5B	AASS	0.603631	1.40399	0.447674	standard	1	FALSE
ARID5B	CREBL2	0.170352	0.129339	0.447568	standard	1	FALSE
ARID5B	SCO1	0.243217	0.157402	0.447312	standard	1	FALSE
ARID5B	GATD3	0.717163	0.482536	0.447297	standard	1	FALSE
ARID5B	LRRC28	-0.504639	-0.388197	0.44722	standard	1	FALSE
ARID5B	FAM168B	-0.215239	-0.171779	0.447157	standard	1	FALSE
ARID5B	TECR	-0.359458	-0.388283	0.44715	standard	1	FALSE
ARID5B	NEK3	-0.433907	-0.302667	0.446943	standard	1	FALSE
ARID5B	EXOG	-0.268514	-0.234816	0.446927	standard	1	FALSE
ARID5B	ZDHHC1	-0.776373	-1.01381	0.446884	standard	1	FALSE
ARID5B	PRRC2A	-0.249533	-0.184137	0.446772	standard	1	FALSE
ARID5B	GIMAP2	-0.317678	-0.313219	0.446765	standard	1	FALSE
ARID5B	CERK	-0.177035	-0.164214	0.446558	standard	1	FALSE
ARID5B	PRKAG2	0.271171	0.186498	0.446536	standard	1	FALSE
ARID5B	LINC01353	0.784165	0.613499	0.44647	standard	1	FALSE
ARID5B	RABIF	-0.208099	-0.169701	0.446454	standard	1	FALSE
ARID5B	TIPARP	0.339105	0.253785	0.446435	standard	1	FALSE
ARID5B	ARPC1B	0.089118	0.0601304	0.446367	standard	1	FALSE
ARID5B	AIFM1	0.209007	0.139667	0.446335	standard	1	FALSE
ARID5B	C8orf44	0.527434	0.386243	0.446324	standard	1	FALSE
ARID5B	AIG1	0.263558	0.15197	0.446041	standard	1	FALSE
ARID5B	H4C6	1.19517	1.07181	0.447801	standard	1	FALSE
ARID5B	DCTN5	-0.330457	-0.233024	0.447843	standard	1	FALSE
ARID5B	MAFK	0.630587	0.47116	0.447855	standard	1	FALSE
ARID5B	STING1	-0.388014	-0.290209	0.447881	standard	1	FALSE
ARID5B	CCNE2	-0.205876	-0.349882	0.449571	standard	1	FALSE
ARID5B	IFT56	1.03174	1.09766	0.449561	standard	1	FALSE
ARID5B	H2AZ2	-0.0903727	-0.0735304	0.449545	standard	1	FALSE
ARID5B	ARHGAP15	0.307404	0.20327	0.44952	standard	1	FALSE
ARID5B	EXOSC8	0.191103	0.149289	0.449251	standard	1	FALSE
ARID5B	IL6R	0.118481	0.0837538	0.448949	standard	1	FALSE
ARID5B	POU5F2	-0.15238	0.995417	0.448935	standard	1	FALSE
ARID5B	CAMKK2	-0.345154	-0.285239	0.448851	standard	1	FALSE
ARID5B	RASAL3	-0.132038	-0.118153	0.448838	standard	1	FALSE
ARID5B	BAZ2B-AS1	-0.416559	-0.348298	0.448759	standard	1	FALSE
ARID5B	IL2RG	-0.207427	-0.193523	0.448755	standard	1	FALSE
ARID5B	FHL2	0.560447	0.370974	0.449685	standard	1	FALSE
ARID5B	ZNF141	0.218604	0.22565	0.448714	standard	1	FALSE
ARID5B	CERS2	-0.258007	-0.194882	0.448603	standard	1	FALSE
ARID5B	TRIM39	-0.692036	-0.590998	0.448602	standard	1	FALSE
ARID5B	NUS1	0.346565	0.243511	0.448578	standard	1	FALSE
ARID5B	WBP1	0.639945	0.910095	0.448529	standard	1	FALSE
ARID5B	MRPS18B	0.179029	0.119002	0.448492	standard	1	FALSE
ARID5B	GTPBP10	-0.345573	-0.250972	0.448462	standard	1	FALSE
ARID5B	CCDC14	0.228426	0.149406	0.448457	standard	1	FALSE
ARID5B	ACSL4	-0.123069	-0.0922127	0.448431	standard	1	FALSE
ARID5B	ZNF155	0.588314	0.541534	0.448423	standard	1	FALSE
ARID5B	RCAN1	0.468075	0.314425	0.448261	standard	1	FALSE
ARID5B	TSPOAP1-AS1	-0.602352	-0.450947	0.44809	standard	1	FALSE
ARID5B	ZNF496	-0.463902	-0.362739	0.448615	standard	1	FALSE
ARID5B	WRAP53	0.584182	0.34889	0.452596	standard	1	FALSE
ARID5B	PRKCH	1.00803	1.05038	0.45262	standard	1	FALSE
ARID5B	PHF13	0.369608	0.283119	0.452646	standard	1	FALSE
ARID5B	MRPL22	0.193604	0.158533	0.458371	standard	1	FALSE
ARID5B	STX6	-0.149258	-0.107671	0.458264	standard	1	FALSE
ARID5B	NXT1	0.241795	0.181842	0.458135	standard	1	FALSE
ARID5B	MTND1P11	-0.428752	-0.775418	0.458068	standard	1	FALSE
ARID5B	RASGRP4	0.471254	0.369152	0.458054	standard	1	FALSE
ARID5B	ZSCAN16	-0.607568	-0.528497	0.458001	standard	1	FALSE
ARID5B	MYOF	0.176811	0.12542	0.457956	standard	1	FALSE
ARID5B	MMUT	-0.296613	-0.265933	0.457851	standard	1	FALSE
ARID5B	SHC3	-0.714771	-0.680289	0.457689	standard	1	FALSE
ARID5B	H2AC14	-0.095173	-0.363962	0.457657	standard	1	FALSE
ARID5B	FAM78A	0.354437	0.229053	0.457655	standard	1	FALSE
ARID5B	SLC35B3	-0.410837	-0.294477	0.457548	standard	1	FALSE
ARID5B	RHBDD3	0.477316	0.258529	0.457492	standard	1	FALSE
ARID5B	MBIP	-0.253341	-0.193547	0.457454	standard	1	FALSE
ARID5B	RTCB	-0.183516	-0.131971	0.457381	standard	1	FALSE
ARID5B	LINC01686	-0.392076	-1.17824	0.457361	standard	1	FALSE
ARID5B	TMEM94	0.516714	0.344949	0.457022	standard	1	FALSE
ARID5B	ZNF543	-0.540752	-0.552573	0.456824	standard	1	FALSE
ARID5B	LY75	0.589561	0.407262	0.456765	standard	1	FALSE
ARID5B	EEA1	0.156814	0.103859	0.456742	standard	1	FALSE
ARID5B	C14orf28	0.595443	0.417257	0.456734	standard	1	FALSE
ARID5B	CEP170	0.183437	0.115901	0.456689	standard	1	FALSE
ARID5B	ATE1	0.21374	0.147071	0.456444	standard	1	FALSE
ARID5B	ZNF708	-0.171463	-0.173977	0.45839	standard	1	FALSE
ARID5B	KANTR	0.582652	0.408568	0.458454	standard	1	FALSE
ARID5B	C10orf95	-0.416191	-0.344577	0.458486	standard	1	FALSE
ARID5B	LINC02918	0.591626	1.28486	0.45852	standard	1	FALSE
ARID5B	OARD1	0.262541	0.175761	0.460216	standard	1	FALSE
ARID5B	CCDC168	1.01562	0.658803	0.460146	standard	1	FALSE
ARID5B	ADD3	0.288627	0.181949	0.459954	standard	1	FALSE
ARID5B	KCNQ1OT1	0.289008	0.19515	0.459925	standard	1	FALSE
ARID5B	CLASP2	-0.217832	-0.173007	0.459919	standard	1	FALSE
ARID5B	CCR6	0.587486	0.404349	0.459917	standard	1	FALSE
ARID5B	KPNA1	0.222091	0.15618	0.459813	standard	1	FALSE
ARID5B	ABCE1	-0.160561	-0.127135	0.459781	standard	1	FALSE
ARID5B	MAPK13	-0.538407	-1.57489	0.459703	standard	1	FALSE
ARID5B	LNX1	-0.642498	-0.867517	0.459674	standard	1	FALSE
ARID5B	DNAJC3-DT	0.415672	0.287605	0.459547	standard	1	FALSE
ARID5B	GGCT	0.175109	0.127225	0.456401	standard	1	FALSE
ARID5B	CD53	-0.0962198	-0.0718408	0.459508	standard	1	FALSE
ARID5B	PLEKHB2	0.167017	0.100553	0.459427	standard	1	FALSE
ARID5B	PCDHB2	0.80777	0.592482	0.459394	standard	1	FALSE
ARID5B	DPH6	0.494999	0.300141	0.45937	standard	1	FALSE
ARID5B	DGAT1	-0.271107	-0.196997	0.459132	standard	1	FALSE
ARID5B	EIF3B	0.187219	0.137485	0.459065	standard	1	FALSE
ARID5B	FHIP1A	1.2841	1.06116	0.45896	standard	1	FALSE
ARID5B	UBA6-DT	-0.666566	-0.361102	0.458805	standard	1	FALSE
ARID5B	DPCD	0.490348	0.328219	0.458699	standard	1	FALSE
ARID5B	CLPX	-0.169653	-0.134869	0.458678	standard	1	FALSE
ARID5B	LEAP2	1.32256	1.05256	0.458609	standard	1	FALSE
ARID5B	B4GALT1-AS1	-0.829193	-0.862782	0.458581	standard	1	FALSE
ARID5B	FSD1L	-0.945858	-0.604937	0.459435	standard	1	FALSE
ARID5B	MINDY2-DT	1.39149	1.04529	0.45626	standard	1	FALSE
ARID5B	G6PC3	0.353646	0.185753	0.456256	standard	1	FALSE
ARID5B	PHACTR4	-0.238409	-0.166144	0.456103	standard	1	FALSE
ARID5B	TBL3	0.592096	0.38894	0.454241	standard	1	FALSE
ARID5B	UGDH	0.458084	0.297065	0.454147	standard	1	FALSE
ARID5B	MED28	-0.112519	-0.11329	0.454108	standard	1	FALSE
ARID5B	CPOX	-0.409232	-0.365899	0.45404	standard	1	FALSE
ARID5B	PROX1	-0.528075	-0.456277	0.454018	standard	1	FALSE
ARID5B	SWT1	0.600494	0.508973	0.453921	standard	1	FALSE
ARID5B	DLGAP1-AS1	0.52349	0.482666	0.45392	standard	1	FALSE
ARID5B	ZNF655	-0.214393	-0.158876	0.453894	standard	1	FALSE
ARID5B	SCRN1	-0.213839	-0.14715	0.453805	standard	1	FALSE
ARID5B	CREBZF	-0.166472	-0.176389	0.453404	standard	1	FALSE
ARID5B	CTTNBP2	0.145712	0.0975833	0.453378	standard	1	FALSE
ARID5B	EIF3D	-0.152833	-0.115825	0.454296	standard	1	FALSE
ARID5B	HERPUD1	0.0828516	0.0561716	0.453359	standard	1	FALSE
ARID5B	DLEU2	0.160349	0.145772	0.453079	standard	1	FALSE
ARID5B	HMGN2	-0.104227	-0.0752037	0.453078	standard	1	FALSE
ARID5B	DPP3	-0.388458	-0.260968	0.453053	standard	1	FALSE
ARID5B	NUDC	0.128685	0.0947066	0.453042	standard	1	FALSE
ARID5B	RNFT1	-0.31347	-0.250371	0.453009	standard	1	FALSE
ARID5B	PLAGL2	-0.31721	-0.240543	0.452961	standard	1	FALSE
ARID5B	RDH5	0.817051	0.595924	0.452867	standard	1	FALSE
ARID5B	CEMIP2	0.556105	0.311651	0.452842	standard	1	FALSE
ARID5B	FBXL6	-0.373162	-0.270587	0.452691	standard	1	FALSE
ARID5B	SETDB2	-0.293827	-0.214869	0.452665	standard	1	FALSE
ARID5B	SPICE1	-0.546631	-0.495396	0.452653	standard	1	FALSE
ARID5B	CCR5	-0.471476	-0.341969	0.453312	standard	1	FALSE
ARID5B	CCNT2	-0.244195	-0.187081	0.445872	standard	1	FALSE
ARID5B	CHAMP1	-0.24443	-0.175316	0.454325	standard	1	FALSE
ARID5B	TRMT12	-0.61943	-0.581953	0.454606	standard	1	FALSE
ARID5B	THOC2	0.121497	0.108589	0.456087	standard	1	FALSE
ARID5B	ELOVL5	-0.201027	-0.143048	0.456063	standard	1	FALSE
ARID5B	LINC02614	1.18069	1.02547	0.455844	standard	1	FALSE
ARID5B	RNF227	-0.642843	-0.970304	0.455843	standard	1	FALSE
ARID5B	P4HTM	-0.304654	-0.279973	0.455702	standard	1	FALSE
ARID5B	FUCA2	0.178058	0.110642	0.455672	standard	1	FALSE
ARID5B	FEN1	-0.181551	-0.181896	0.455514	standard	1	FALSE
ARID5B	ANAPC4	-0.260493	-0.203462	0.455472	standard	1	FALSE
ARID5B	TAS2R14	-0.795376	-0.689387	0.455402	standard	1	FALSE
ARID5B	FSIP2	-0.376962	-1.18607	0.455328	standard	1	FALSE
ARID5B	TAF8	-0.344473	-0.263881	0.455292	standard	1	FALSE
ARID5B	EVI5L	-0.453638	-0.443873	0.454534	standard	1	FALSE
ARID5B	PLPBP	-0.284563	-0.207039	0.455203	standard	1	FALSE
ARID5B	SNUPN	0.299648	0.224504	0.455104	standard	1	FALSE
ARID5B	CTDSP2	0.328474	0.203804	0.45507	standard	1	FALSE
ARID5B	RPL21P60	1.20102	1.07145	0.455018	standard	1	FALSE
ARID5B	FKRP	0.699078	0.462441	0.454929	standard	1	FALSE
ARID5B	MESP1	-0.57715	-0.452535	0.454916	standard	1	FALSE
ARID5B	NDUFB7	-0.131084	-0.104284	0.454881	standard	1	FALSE
ARID5B	NTNG2	-0.372299	-0.79713	0.454841	standard	1	FALSE
ARID5B	MYO1C	0.245633	0.184668	0.454741	standard	1	FALSE
ARID5B	RPS2P46	-0.462623	-1.62021	0.454688	standard	1	FALSE
ARID5B	NEK11	1.07191	0.804188	0.454679	standard	1	FALSE
ARID5B	ARFIP2	-0.375552	-0.317902	0.454664	standard	1	FALSE
ARID5B	TEP1	-0.220327	-0.183858	0.455132	standard	1	FALSE
ARID5B	PEBP1	-0.0893542	-0.0675174	0.428974	standard	1	FALSE
ARID5B	UNC13D	0.483597	0.256268	0.445762	standard	1	FALSE
ARID5B	ADARB1	0.802796	0.582515	0.445731	standard	1	FALSE
ARID5B	PIGP	-0.214018	-0.154302	0.435395	standard	1	FALSE
ARID5B	GPR160	0.209268	0.137724	0.435378	standard	1	FALSE
ARID5B	NUDT9	0.228568	0.160557	0.435365	standard	1	FALSE
ARID5B	COMMD7	0.174466	0.117155	0.435227	standard	1	FALSE
ARID5B	SNX12	-0.395569	-0.3114	0.43519	standard	1	FALSE
ARID5B	EXOSC6	0.229933	0.216222	0.435027	standard	1	FALSE
ARID5B	SDR42E2	0.796221	1.37091	0.435006	standard	1	FALSE
ARID5B	ZNF182	0.483783	0.37672	0.434836	standard	1	FALSE
ARID5B	GPAT3	-0.12669	-0.102114	0.434807	standard	1	FALSE
ARID5B	CYP4V2	0.51419	0.360686	0.399756	standard	1	FALSE
ARID5B	ANPEP	0.713161	0.636815	0.434663	standard	1	FALSE
ARID5B	NFATC1	0.523883	0.428023	0.434651	standard	1	FALSE
ARID5B	TCEANC	-0.950748	-0.819209	0.43465	standard	1	FALSE
ARID5B	KCNN1	1.12513	0.67652	0.434614	standard	1	FALSE
ARID5B	NENF	0.200022	0.123664	0.434503	standard	1	FALSE
ARID5B	ECT2L	-0.912915	-0.918353	0.434456	standard	1	FALSE
ARID5B	GLE1	-0.40231	-0.272323	0.43416	standard	1	FALSE
ARID5B	FLAD1	-0.295995	-0.214441	0.433803	standard	1	FALSE
ARID5B	TRIM59	-0.517855	-0.503438	0.433713	standard	1	FALSE
ARID5B	RPL12	-0.0713565	-0.0533315	0.433597	standard	1	FALSE
ARID5B	TIMM21	-0.245548	-0.2271	0.433572	standard	1	FALSE
ARID5B	MTBP	-0.769388	-0.598404	0.433542	standard	1	FALSE
ARID5B	SRP68	-0.284394	-0.238898	0.433435	standard	1	FALSE
ARID5B	LIN37	1.19909	1.04679	0.435509	standard	1	FALSE
ARID5B	LINC01609	0.912654	1.35234	0.435545	standard	1	FALSE
ARID5B	AAK1	-0.162926	-0.12144	0.435674	standard	1	FALSE
ARID5B	LINC01504	0.579584	0.397136	0.435772	standard	1	FALSE
ARID5B	ANKRD13C	-0.384103	-0.256023	0.437701	standard	1	FALSE
ARID5B	KCNMB3	1.23959	1.0785	0.437667	standard	1	FALSE
ARID5B	PAICS	-0.0897522	-0.164916	0.437622	standard	1	FALSE
ARID5B	RBM4	0.258223	0.221056	0.437602	standard	1	FALSE
ARID5B	ENTREP3	-0.499952	-0.397467	0.437558	standard	1	FALSE
ARID5B	NUDT12	0.401963	0.288784	0.437513	standard	1	FALSE
ARID5B	TSPAN32	0.646608	0.410265	0.437478	standard	1	FALSE
ARID5B	PTTG1IP	-0.118245	-0.0804786	0.437461	standard	1	FALSE
ARID5B	LRRC42	0.397713	0.296856	0.437261	standard	1	FALSE
ARID5B	CNIH1	-0.262946	-0.177713	0.437217	standard	1	FALSE
ARID5B	PDCD4-AS1	0.754482	0.508016	0.437167	standard	1	FALSE
ARID5B	RNF121	0.377358	0.263732	0.433305	standard	1	FALSE
ARID5B	CLTB	0.148855	0.0958757	0.437158	standard	1	FALSE
ARID5B	PPP1R14B	-0.133983	-0.101448	0.437068	standard	1	FALSE
ARID5B	RPS3A	0.0923155	0.0616142	0.436808	standard	1	FALSE
ARID5B	PABIR1	0.313816	0.21972	0.436281	standard	1	FALSE
ARID5B	CA11	-0.422848	-0.36025	0.436219	standard	1	FALSE
ARID5B	CRLF3	0.249713	0.173507	0.43611	standard	1	FALSE
ARID5B	TMEM187	0.465411	0.32018	0.436026	standard	1	FALSE
ARID5B	SRGAP1	0.487254	0.297936	0.436024	standard	1	FALSE
ARID5B	GPAT4	-0.343172	-0.306445	0.43599	standard	1	FALSE
ARID5B	SQLE	0.177626	0.115193	0.4359	standard	1	FALSE
ARID5B	POLR3E	0.311921	0.305294	0.435886	standard	1	FALSE
ARID5B	GAS8	-0.50733	-0.517917	0.435778	standard	1	FALSE
ARID5B	ROCK1	-0.124492	-0.0896402	0.437091	standard	1	FALSE
ARID5B	U2SURP	-0.148665	-0.10569	0.437717	standard	1	FALSE
ARID5B	TNFRSF11A	1.21177	1.09346	0.433278	standard	1	FALSE
ARID5B	AMPD2	0.617914	0.443351	0.433215	standard	1	FALSE
ARID5B	PSMB10	-0.214473	-0.153179	0.430372	standard	1	FALSE
ARID5B	JAG1	0.532673	0.642823	0.430343	standard	1	FALSE
ARID5B	SCN4B	-0.531471	-0.453557	0.430337	standard	1	FALSE
ARID5B	RANGRF	0.155554	0.2196	0.430257	standard	1	FALSE
ARID5B	AGPAT3	0.241034	0.166096	0.430113	standard	1	FALSE
ARID5B	ZCCHC17	-0.193771	-0.159821	0.430095	standard	1	FALSE
ARID5B	TRIM14	-0.140365	-0.256088	0.430093	standard	1	FALSE
ARID5B	LAMB2	1.17922	1.10574	0.430083	standard	1	FALSE
ARID5B	AGGF1	0.271957	0.228571	0.429991	standard	1	FALSE
ARID5B	TMCO1	-0.118324	-0.108812	0.429897	standard	1	FALSE
ARID5B	H3C2	0.572104	0.500659	0.429892	standard	1	FALSE
ARID5B	VPS50	0.346435	0.228504	0.429798	standard	1	FALSE
ARID5B	PAIP1	-0.246164	-0.174487	0.429765	standard	1	FALSE
ARID5B	RNF212	-0.812759	-0.704168	0.429749	standard	1	FALSE
ARID5B	TLNRD1	0.333174	0.228859	0.42971	standard	1	FALSE
ARID5B	LRRC37A	0.574078	0.923743	0.429613	standard	1	FALSE
ARID5B	EIF3A	0.106074	0.0718217	0.429603	standard	1	FALSE
ARID5B	TSTD3	0.433556	0.391227	0.429498	standard	1	FALSE
ARID5B	PHC2	0.275577	0.132102	0.42946	standard	1	FALSE
ARID5B	HROB	-0.549139	-1.03809	0.429217	standard	1	FALSE
ARID5B	GPR75	1.43185	0.921242	0.429214	standard	1	FALSE
ARID5B	CCP110	0.375511	0.23234	0.4292	standard	1	FALSE
ARID5B	DNAJB14	0.190191	0.129418	0.429144	standard	1	FALSE
ARID5B	TTK	-0.455668	-0.348849	0.430544	standard	1	FALSE
ARID5B	PACS1	-0.216322	-0.154616	0.430666	standard	1	FALSE
ARID5B	VRK1	-0.227817	-0.184312	0.430694	standard	1	FALSE
ARID5B	CBX4	-0.421699	-0.312587	0.430702	standard	1	FALSE
ARID5B	ZNF502	-0.6064	-1.04119	0.432909	standard	1	FALSE
ARID5B	WASHC5	0.371268	0.261738	0.43285	standard	1	FALSE
ARID5B	BTF3P6	-0.633578	-1.07588	0.43283	standard	1	FALSE
ARID5B	H3C4	0.732181	0.574758	0.432563	standard	1	FALSE
ARID5B	HYI	-0.321476	-0.407686	0.432538	standard	1	FALSE
ARID5B	EPS8L2	1.21163	1.14967	0.432522	standard	1	FALSE
ARID5B	E2F7	0.572028	0.434537	0.432514	standard	1	FALSE
ARID5B	GRINA	0.318786	0.196219	0.432512	standard	1	FALSE
ARID5B	PCSK4	0.302031	-3.24735	0.432458	standard	1	FALSE
ARID5B	PURB	-0.275264	-0.198513	0.432373	standard	1	FALSE
ARID5B	C5AR2	0.421821	0.261574	0.432074	standard	1	FALSE
ARID5B	EFTUD2	-0.188256	-0.138137	0.433254	standard	1	FALSE
ARID5B	TMEM203	0.316601	0.248084	0.432063	standard	1	FALSE
ARID5B	RPL32P2	1.14125	1.16371	0.431869	standard	1	FALSE
ARID5B	TMEM143	-0.716335	-0.60951	0.431815	standard	1	FALSE
ARID5B	PLK1	-0.504669	-0.387905	0.431738	standard	1	FALSE
ARID5B	RPS19P3	-0.907429	-0.91901	0.431454	standard	1	FALSE
ARID5B	C11orf24	-0.355024	-0.278105	0.431323	standard	1	FALSE
ARID5B	BCKDHA	1.32311	1.09928	0.431274	standard	1	FALSE
ARID5B	RPL13A	-0.0583727	-0.0415777	0.431271	standard	1	FALSE
ARID5B	PHLDB3	1.03542	0.579141	0.431168	standard	1	FALSE
ARID5B	INPP5F	-0.276617	-0.21975	0.430875	standard	1	FALSE
ARID5B	BTBD2	-0.434002	-0.324785	0.430841	standard	1	FALSE
ARID5B	ZNF408	0.672642	0.476476	0.430773	standard	1	FALSE
ARID5B	DIAPH2	-0.140974	-0.112519	0.431976	standard	1	FALSE
ARID5B	FBXO3	0.402161	0.275288	0.437809	standard	1	FALSE
ARID5B	S100A9	-0.0930558	-0.0768229	0.437838	standard	1	FALSE
ARID5B	PHPT1	-0.118169	-0.0930537	0.437861	standard	1	FALSE
ARID5B	CYP3A5	1.25453	1.12465	0.444155	standard	1	FALSE
ARID5B	LPCAT2	0.0815146	0.0563483	0.444062	standard	1	FALSE
ARID5B	MED20	-0.670139	-0.496559	0.44384	standard	1	FALSE
ARID5B	PRPF40B	0.710705	0.515527	0.44377	standard	1	FALSE
ARID5B	RPS27AP12	1.07375	0.845872	0.443677	standard	1	FALSE
ARID5B	ANKS1A	-0.349357	-0.271992	0.443634	standard	1	FALSE
ARID5B	INTS6	0.270601	0.156594	0.443451	standard	1	FALSE
ARID5B	MGAT5	-0.178526	-0.156983	0.443435	standard	1	FALSE
ARID5B	PIGS	0.229272	0.135506	0.44341	standard	1	FALSE
ARID5B	ATP8B1-AS1	-0.376818	-0.351764	0.443171	standard	1	FALSE
ARID5B	ABCG1	-0.4499	-0.342952	0.443015	standard	1	FALSE
ARID5B	RTKN2	0.176552	0.701661	0.442986	standard	1	FALSE
ARID5B	DCUN1D1	0.202034	0.138444	0.442959	standard	1	FALSE
ARID5B	ATXN7L3-AS1	0.973867	0.682048	0.442904	standard	1	FALSE
ARID5B	LINC02482	-0.688298	-1.10529	0.44283	standard	1	FALSE
ARID5B	ALKBH5	-0.249786	-0.173443	0.442767	standard	1	FALSE
ARID5B	KYNU	-0.339226	-0.259568	0.442679	standard	1	FALSE
ARID5B	TOR1A	-0.259661	-0.166975	0.442641	standard	1	FALSE
ARID5B	PEX5	0.641105	0.50509	0.442594	standard	1	FALSE
ARID5B	ACSL1	-0.314507	-0.267823	0.44244	standard	1	FALSE
ARID5B	HGH1	-0.444791	-0.441868	0.442352	standard	1	FALSE
ARID5B	LINC01356	-0.601701	-0.624292	0.442343	standard	1	FALSE
ARID5B	TJP1	-0.175225	-0.126154	0.442324	standard	1	FALSE
ARID5B	AP1M1	-0.346195	-0.305277	0.444244	standard	1	FALSE
ARID5B	AOAH	0.175834	0.1169	0.444266	standard	1	FALSE
ARID5B	LINC01237	0.365	0.826612	0.444493	standard	1	FALSE
ARID5B	TP53	-0.226624	-0.192633	0.444524	standard	1	FALSE
ARID5B	RDH10	0.977519	0.707405	0.445679	standard	1	FALSE
ARID5B	LSR	-0.381489	-0.300154	0.445669	standard	1	FALSE
ARID5B	DCTN3	0.182067	0.125975	0.445435	standard	1	FALSE
ARID5B	LINC02324	-1.07194	-0.885682	0.445389	standard	1	FALSE
ARID5B	FCGR3A	0.533806	0.303425	0.445281	standard	1	FALSE
ARID5B	RNASEL	-0.428018	-0.326453	0.445236	standard	1	FALSE
ARID5B	AKAP11	-0.162521	-0.135602	0.445235	standard	1	FALSE
ARID5B	HMGB1P51	-0.726933	-0.682593	0.445233	standard	1	FALSE
ARID5B	NDFIP2	1.27099	0.824543	0.445208	standard	1	FALSE
ARID5B	FADS3	0.438996	0.294074	0.445052	standard	1	FALSE
ARID5B	C12orf43	0.262588	0.189809	0.444926	standard	1	FALSE
ARID5B	HIVEP3	0.283652	0.211085	0.44218	standard	1	FALSE
ARID5B	GOLGA5	-0.224898	-0.202943	0.444905	standard	1	FALSE
ARID5B	CD300C	0.368622	0.194503	0.444891	standard	1	FALSE
ARID5B	DSTYK	-0.47398	-0.534283	0.444889	standard	1	FALSE
ARID5B	SPIRE2	0.782303	0.559281	0.444857	standard	1	FALSE
ARID5B	BCAS3	-0.377181	-0.272892	0.444855	standard	1	FALSE
ARID5B	OR52K1	-0.57006	-0.494536	0.444813	standard	1	FALSE
ARID5B	OSER1-DT	-0.683598	-0.703767	0.444767	standard	1	FALSE
ARID5B	AXIN1	-0.447833	-0.389112	0.444765	standard	1	FALSE
ARID5B	SH3PXD2A	0.380457	0.230062	0.444726	standard	1	FALSE
ARID5B	PDIA4	-0.190289	-0.110468	0.444652	standard	1	FALSE
ARID5B	TNFAIP8	-0.138044	-0.0982678	0.444623	standard	1	FALSE
ARID5B	FCRL4	0.60526	0.319375	0.444574	standard	1	FALSE
ARID5B	GDAP1	0.526311	0.334573	0.444898	standard	1	FALSE
ARID5B	SPPL2A	-0.145773	-0.117267	0.442149	standard	1	FALSE
ARID5B	PLEKHA1	0.298049	0.226034	0.442036	standard	1	FALSE
ARID5B	ARAP3	0.389624	0.90795	0.441959	standard	1	FALSE
ARID5B	RCSD1	0.142687	0.0983821	0.439764	standard	1	FALSE
ARID5B	PVT1	-0.91185	-0.756109	0.43965	standard	1	FALSE
ARID5B	SNHG16	0.18246	0.143022	0.439551	standard	1	FALSE
ARID5B	MAN1B1	0.334848	0.251982	0.439539	standard	1	FALSE
ARID5B	RCN3	0.333055	0.285255	0.439529	standard	1	FALSE
ARID5B	CDKN2AIPNL	0.44713	0.272078	0.439438	standard	1	FALSE
ARID5B	NDST1	0.378044	0.281503	0.439304	standard	1	FALSE
ARID5B	VGLL4	0.178266	0.171916	0.439246	standard	1	FALSE
ARID5B	NRBF2	0.148972	0.102211	0.439201	standard	1	FALSE
ARID5B	LINC02245	-0.242168	-0.225048	0.439079	standard	1	FALSE
ARID5B	PPP2R1A	0.167281	0.128983	0.438976	standard	1	FALSE
ARID5B	GNL1	0.391738	0.265939	0.439806	standard	1	FALSE
ARID5B	LINC01560	-0.881073	-0.8979	0.438927	standard	1	FALSE
ARID5B	TCEAL4	-0.131754	-0.103936	0.43875	standard	1	FALSE
ARID5B	SCYL3	0.507155	0.353022	0.438736	standard	1	FALSE
ARID5B	ZNF664	0.372103	0.290148	0.438638	standard	1	FALSE
ARID5B	UBE2E2	-0.186763	-0.148443	0.438597	standard	1	FALSE
ARID5B	MDC1	0.446569	0.280842	0.438467	standard	1	FALSE
ARID5B	GIMAP7	-0.269936	-1.05992	0.438238	standard	1	FALSE
ARID5B	SPNS2	-0.928601	-0.728075	0.438234	standard	1	FALSE
ARID5B	SNORD3B-1	1.69474	1.11764	0.438111	standard	1	FALSE
ARID5B	RAD51-AS1	-0.427278	-0.328591	0.438054	standard	1	FALSE
ARID5B	MROCKI	0.434116	0.437063	0.437922	standard	1	FALSE
ARID5B	MPC1	0.220229	0.154377	0.437919	standard	1	FALSE
ARID5B	DLL1	0.743736	1.28302	0.438886	standard	1	FALSE
ARID5B	RPL9P33	-0.655269	-0.987262	0.445745	standard	1	FALSE
ARID5B	RRAGD	0.258738	0.166733	0.439812	standard	1	FALSE
ARID5B	RBM15-AS1	-0.547024	-0.639125	0.440029	standard	1	FALSE
ARID5B	GPR89B	1.22393	0.759549	0.441768	standard	1	FALSE
ARID5B	SEC24A	-0.478817	-0.382844	0.441741	standard	1	FALSE
ARID5B	VASH1	-0.144443	-0.104326	0.44169	standard	1	FALSE
ARID5B	ZBTB1	-0.176972	-0.138135	0.441636	standard	1	FALSE
ARID5B	CEP15	0.45181	0.252893	0.441563	standard	1	FALSE
ARID5B	ZNF324	-0.544735	-0.499952	0.441521	standard	1	FALSE
ARID5B	SLC38A6	0.189294	0.243058	0.441433	standard	1	FALSE
ARID5B	HYAL3	0.550591	0.386395	0.441222	standard	1	FALSE
ARID5B	NUP58	-0.25628	-0.198488	0.441151	standard	1	FALSE
ARID5B	EIF2AK2	0.216053	0.127572	0.441051	standard	1	FALSE
ARID5B	FES	0.300642	0.205784	0.44105	standard	1	FALSE
ARID5B	LMO7-AS1	1.07549	1.39634	0.439892	standard	1	FALSE
ARID5B	TFB1M	-0.279947	-0.266712	0.441024	standard	1	FALSE
ARID5B	ZMYM3	-0.318486	-0.262882	0.440953	standard	1	FALSE
ARID5B	UCP2	-0.100243	-0.082375	0.440935	standard	1	FALSE
ARID5B	H4C4	-0.592205	-1.19086	0.440911	standard	1	FALSE
ARID5B	GET3	-0.203104	-0.178409	0.440574	standard	1	FALSE
ARID5B	NT5CP1	1.09858	1.08178	0.440522	standard	1	FALSE
ARID5B	DCUN1D2	-0.917776	-1.02484	0.440441	standard	1	FALSE
ARID5B	ZNF281	0.261458	0.175582	0.440335	standard	1	FALSE
ARID5B	MOSPD2	-0.328613	-0.2009	0.440305	standard	1	FALSE
ARID5B	CYP46A1	0.805075	0.634634	0.440256	standard	1	FALSE
ARID5B	ZNF77	-0.795926	-0.706043	0.440193	standard	1	FALSE
ARID5B	HMGXB4	-0.188664	-0.140713	0.440108	standard	1	FALSE
ARID5B	XPA	-0.24529	-0.178287	0.440969	standard	1	FALSE
ARID5B	ETAA1	-0.41955	-0.295624	0.399748	standard	1	FALSE
ARID5B	GEMIN7	0.380083	0.25758	0.394349	standard	1	FALSE
ARID5B	AACS	0.397804	0.275036	0.399417	standard	1	FALSE
ARID5B	SNRNP35	-0.388819	-0.259591	0.353604	standard	1	FALSE
ARID5B	BISPR	-0.497322	-0.36437	0.3535	standard	1	FALSE
ARID5B	TRPC6	-1.23084	-1.14255	0.353201	standard	1	FALSE
ARID5B	PPIAP2	0.738708	1.72467	0.353015	standard	1	FALSE
ARID5B	TRMT44	0.711714	0.500362	0.352993	standard	1	FALSE
ARID5B	KIAA0232	0.234085	0.158604	0.352986	standard	1	FALSE
ARID5B	HMGB1P1	0.574137	0.431338	0.352973	standard	1	FALSE
ARID5B	MED24	0.511247	0.339071	0.352944	standard	1	FALSE
ARID5B	GUF1	0.403952	0.299093	0.352915	standard	1	FALSE
ARID5B	CEP78	0.238184	0.225067	0.35284	standard	1	FALSE
ARID5B	MTO1	-0.582724	-0.395341	0.352797	standard	1	FALSE
ARID5B	CCDC124	0.272568	0.181433	0.352604	standard	1	FALSE
ARID5B	NOD1	0.659798	0.458402	0.352583	standard	1	FALSE
ARID5B	STK10	-0.217273	-0.175802	0.35256	standard	1	FALSE
ARID5B	ANKRD40	0.381548	0.266714	0.352533	standard	1	FALSE
ARID5B	GOLGA8B	-0.657731	-0.625243	0.352475	standard	1	FALSE
ARID5B	TMEM9	-0.316627	-0.257275	0.35216	standard	1	FALSE
ARID5B	SMAD1	-0.584402	-0.391758	0.352142	standard	1	FALSE
ARID5B	NOC4L	0.547814	0.39399	0.352131	standard	1	FALSE
ARID5B	SMNDC1	-0.235824	-0.17098	0.351982	standard	1	FALSE
ARID5B	PPM1J	-1.16302	-1.63315	0.3519	standard	1	FALSE
ARID5B	CASP7	0.548551	0.426397	0.351714	standard	1	FALSE
ARID5B	PFDN6	-0.247386	-0.219024	0.351707	standard	1	FALSE
ARID5B	TATDN2	0.483274	0.325831	0.353607	standard	1	FALSE
ARID5B	RAB39B	0.991066	1.65398	0.353623	standard	1	FALSE
ARID5B	SCNM1	0.206253	0.148258	0.353905	standard	1	FALSE
ARID5B	IER3IP1	0.308362	0.203653	0.353957	standard	1	FALSE
ARID5B	SPSB1	0.503574	0.348117	0.356197	standard	1	FALSE
ARID5B	COMMD10	-0.248914	-0.181509	0.356195	standard	1	FALSE
ARID5B	ANXA11	-0.183084	-0.146752	0.356162	standard	1	FALSE
ARID5B	EIF3M	-0.14409	-0.108182	0.356141	standard	1	FALSE
ARID5B	DNAJB9	-0.310987	-0.250106	0.356129	standard	1	FALSE
ARID5B	TRAPPC6B	-0.330489	-0.23277	0.356095	standard	1	FALSE
ARID5B	MAN1A1	0.726321	0.571494	0.35601	standard	1	FALSE
ARID5B	RAP2B	0.256698	0.163835	0.355989	standard	1	FALSE
ARID5B	CAP1P1	-0.612032	-0.497306	0.355952	standard	1	FALSE
ARID5B	FAAP20	-0.150756	-0.154221	0.355909	standard	1	FALSE
ARID5B	SGSM3	1.11605	0.98114	0.35589	standard	1	FALSE
ARID5B	PDZD11	-0.310059	-0.259283	0.35158	standard	1	FALSE
ARID5B	ERV3-1	0.533577	0.37018	0.355842	standard	1	FALSE
ARID5B	PYGO2	0.465244	0.315856	0.355772	standard	1	FALSE
ARID5B	EOLA2	-0.424839	-0.491448	0.355579	standard	1	FALSE
ARID5B	BTAF1	-0.292737	-0.200352	0.355448	standard	1	FALSE
ARID5B	TSEN15	-0.360413	-0.297985	0.355427	standard	1	FALSE
ARID5B	NOL9	0.326462	0.240909	0.355048	standard	1	FALSE
ARID5B	EXOC5	-0.243137	-0.181906	0.355029	standard	1	FALSE
ARID5B	KIF20B	-0.2158	-0.202452	0.354942	standard	1	FALSE
ARID5B	TPRG1L	0.332822	0.268171	0.354719	standard	1	FALSE
ARID5B	MOCOS	1.1057	0.780933	0.354716	standard	1	FALSE
ARID5B	G2E3	-0.412869	-0.323561	0.354225	standard	1	FALSE
ARID5B	N4BP2L1	1.03128	0.791999	0.354173	standard	1	FALSE
ARID5B	MCU	0.581708	0.430833	0.355818	standard	1	FALSE
ARID5B	LINC02642	-0.707966	-0.419406	0.356261	standard	1	FALSE
ARID5B	RP9	0.35588	0.263583	0.351476	standard	1	FALSE
ARID5B	GART	-0.294558	-0.196129	0.351201	standard	1	FALSE
ARID5B	FBXO28	0.359027	0.247992	0.348777	standard	1	FALSE
ARID5B	IPO7	-0.163296	-0.133003	0.348752	standard	1	FALSE
ARID5B	ZSCAN31	-1.2102	-1.13653	0.348727	standard	1	FALSE
ARID5B	MIR497HG	0.445977	0.314811	0.348645	standard	1	FALSE
ARID5B	UBE2H	-0.219229	-0.158594	0.348604	standard	1	FALSE
ARID5B	CCT6A	-0.119863	-0.0849409	0.348575	standard	1	FALSE
ARID5B	COQ9	-0.35459	-0.236952	0.348357	standard	1	FALSE
ARID5B	PSMB7	0.290001	0.175958	0.348274	standard	1	FALSE
ARID5B	DPYD	-0.31617	-0.227206	0.348258	standard	1	FALSE
ARID5B	PPP2R1B	0.626025	0.438062	0.348147	standard	1	FALSE
ARID5B	ZBTB7B	0.45243	0.310874	0.348106	standard	1	FALSE
ARID5B	RRBP1	0.16482	0.111482	0.347945	standard	1	FALSE
ARID5B	MIS18A	-0.367109	-0.256733	0.347939	standard	1	FALSE
ARID5B	RPAIN	0.203182	0.147101	0.347909	standard	1	FALSE
ARID5B	DCP1B	-0.57062	-0.400888	0.347908	standard	1	FALSE
ARID5B	INSIG1	-0.199925	-0.149968	0.347853	standard	1	FALSE
ARID5B	CD101	0.287456	0.199118	0.347801	standard	1	FALSE
ARID5B	TNFSF15	0.770552	0.511207	0.347619	standard	1	FALSE
ARID5B	LYPLAL1-DT	0.614322	1.80695	0.347555	standard	1	FALSE
ARID5B	DENND4A	-0.455624	-0.344956	0.347361	standard	1	FALSE
ARID5B	LETMD1	0.446789	0.306926	0.347358	standard	1	FALSE
ARID5B	ZNF804A	0.474415	0.321495	0.347244	standard	1	FALSE
ARID5B	CDAN1	0.806973	0.652325	0.34723	standard	1	FALSE
ARID5B	NME8	1.17866	1.00111	0.348779	standard	1	FALSE
ARID5B	CD320	0.434695	0.30362	0.348938	standard	1	FALSE
ARID5B	NSDHL	0.470639	0.29134	0.348939	standard	1	FALSE
ARID5B	GGNBP2	-0.19551	-0.146141	0.348982	standard	1	FALSE
ARID5B	CDK13-DT	0.9833	0.841887	0.350958	standard	1	FALSE
ARID5B	SLC22A18AS	0.525935	0.42304	0.350876	standard	1	FALSE
ARID5B	AAMP	0.240912	0.212702	0.350804	standard	1	FALSE
ARID5B	EPOP	1.53091	1.26025	0.350781	standard	1	FALSE
ARID5B	DAAM1	-0.45502	-0.339757	0.350639	standard	1	FALSE
ARID5B	LRP12	0.504158	0.43257	0.350575	standard	1	FALSE
ARID5B	ZNF678	0.822505	0.582584	0.350375	standard	1	FALSE
ARID5B	H1-2	-0.166645	-0.129202	0.350363	standard	1	FALSE
ARID5B	BTD	0.439809	0.294041	0.350319	standard	1	FALSE
ARID5B	TCEA1P2	-0.580084	-0.807289	0.350267	standard	1	FALSE
ARID5B	HSD17B1-AS1	-0.927435	-0.632978	0.350144	standard	1	FALSE
ARID5B	GINS2	-0.375352	-0.292106	0.351421	standard	1	FALSE
ARID5B	CLN6	-0.616494	-0.514651	0.349959	standard	1	FALSE
ARID5B	SLC25A38	-0.420987	-0.290892	0.349762	standard	1	FALSE
ARID5B	METTL4	-0.47575	-0.355764	0.349739	standard	1	FALSE
ARID5B	LRRC8D-DT	-0.632659	-0.888171	0.349694	standard	1	FALSE
ARID5B	TSR1	-0.322946	-0.237486	0.349685	standard	1	FALSE
ARID5B	ELP6	-0.339862	-0.237263	0.349626	standard	1	FALSE
ARID5B	CAPRIN1	-0.142059	-0.139906	0.349476	standard	1	FALSE
ARID5B	PFDN4	0.360303	0.254189	0.349274	standard	1	FALSE
ARID5B	DAZAP2	0.168439	0.108232	0.349261	standard	1	FALSE
ARID5B	MARCHF6	-0.232412	-0.203437	0.349198	standard	1	FALSE
ARID5B	ASMER1	-0.390129	-0.493339	0.349142	standard	1	FALSE
ARID5B	KARS1	-0.245772	-0.248431	0.349046	standard	1	FALSE
ARID5B	POMT2	0.676024	0.626468	0.349768	standard	1	FALSE
ARID5B	ZNF623	-0.892531	-0.563757	0.347126	standard	1	FALSE
ARID5B	MAK16	-0.412234	-0.301193	0.35641	standard	1	FALSE
ARID5B	GALK2	-0.502031	-0.359375	0.356698	standard	1	FALSE
ARID5B	CUEDC1	0.43313	0.298067	0.363648	standard	1	FALSE
ARID5B	STXBP6	-1.05468	-0.941736	0.363617	standard	1	FALSE
ARID5B	BTRC	0.549964	0.339679	0.363599	standard	1	FALSE
ARID5B	MAML2	-0.268603	-0.200105	0.363355	standard	1	FALSE
ARID5B	DUT-AS1	-0.951343	-1.09369	0.36332	standard	1	FALSE
ARID5B	LMTK2	-0.505475	-0.364432	0.363307	standard	1	FALSE
ARID5B	RAB40C	0.940546	0.642961	0.363297	standard	1	FALSE
ARID5B	DDX10	0.365026	0.254127	0.363267	standard	1	FALSE
ARID5B	ZFAND3	-0.224037	-0.169596	0.363204	standard	1	FALSE
ARID5B	USP4	-0.289408	-0.189677	0.363141	standard	1	FALSE
ARID5B	TMPO	-0.139543	-0.117492	0.363068	standard	1	FALSE
ARID5B	TMEM131L	0.433959	0.356484	0.363031	standard	1	FALSE
ARID5B	ZNF8	0.958187	0.758523	0.363	standard	1	FALSE
ARID5B	ZNF254	-0.389928	-0.314935	0.362516	standard	1	FALSE
ARID5B	SEPTIN6	0.18591	0.126537	0.362341	standard	1	FALSE
ARID5B	HULC	1.15468	1.37297	0.362205	standard	1	FALSE
ARID5B	DONSON	-0.659909	-0.422231	0.362103	standard	1	FALSE
ARID5B	CNN2	-0.189092	-0.130339	0.362011	standard	1	FALSE
ARID5B	TWF2	-0.160908	-0.116299	0.361857	standard	1	FALSE
ARID5B	CHORDC1	-0.213229	-0.168331	0.361826	standard	1	FALSE
ARID5B	KIT	-0.626275	-0.662294	0.361747	standard	1	FALSE
ARID5B	MCOLN2	0.353992	0.246685	0.361706	standard	1	FALSE
ARID5B	CDCA4	-0.635524	-0.504519	0.36148	standard	1	FALSE
ARID5B	AAR2	-0.481456	-0.348332	0.36372	standard	1	FALSE
ARID5B	MANEA-DT	-0.601065	-0.453483	0.363754	standard	1	FALSE
ARID5B	MORF4L2-AS1	2.13174	1.3876	0.363816	standard	1	FALSE
ARID5B	CD3E	0.906487	1.61951	0.363912	standard	1	FALSE
ARID5B	ZNF8-ERVK3-1	-0.925127	-1.24842	0.366141	standard	1	FALSE
ARID5B	TP53I3	-0.391542	-0.30161	0.366093	standard	1	FALSE
ARID5B	ENTR1	0.327669	0.21579	0.365954	standard	1	FALSE
ARID5B	KLHL24	-0.307197	-0.229999	0.365868	standard	1	FALSE
ARID5B	LINC00641	-0.575879	-0.663423	0.365837	standard	1	FALSE
ARID5B	ATP5PF	0.133637	0.0973691	0.365738	standard	1	FALSE
ARID5B	KCNC3	0.427127	0.273301	0.365587	standard	1	FALSE
ARID5B	CEP55	-0.441886	-0.310071	0.36554	standard	1	FALSE
ARID5B	MTREX	-0.304146	-0.240729	0.365429	standard	1	FALSE
ARID5B	TRIAP1	-0.316468	-0.261917	0.365356	standard	1	FALSE
ARID5B	NBPF8	0.945799	0.822363	0.365246	standard	1	FALSE
ARID5B	EEIG1	-0.632243	-0.561679	0.361155	standard	1	FALSE
ARID5B	CCT3	0.128669	0.0881284	0.365181	standard	1	FALSE
ARID5B	PTGES2	-0.18289	-0.143462	0.364949	standard	1	FALSE
ARID5B	CDC123	-0.14959	-0.126061	0.364906	standard	1	FALSE
ARID5B	BRAP	-0.424477	-0.276721	0.364772	standard	1	FALSE
ARID5B	ZWINT	-0.112367	-0.27148	0.364439	standard	1	FALSE
ARID5B	RWDD4	-0.342786	-0.237927	0.364418	standard	1	FALSE
ARID5B	OSBPL1A	0.233416	0.193778	0.364388	standard	1	FALSE
ARID5B	USB1	-0.232295	-0.222921	0.364381	standard	1	FALSE
ARID5B	ZSWIM4	1.38023	0.953666	0.364092	standard	1	FALSE
ARID5B	LINC00630	0.559921	0.400081	0.364018	standard	1	FALSE
ARID5B	SPATA21	1.43614	1.2675	0.363948	standard	1	FALSE
ARID5B	CDC25B	0.585795	0.426701	0.363946	standard	1	FALSE
ARID5B	CTSB	0.140079	0.09161	0.365092	standard	1	FALSE
ARID5B	PIGK	-0.393985	-0.331133	0.35643	standard	1	FALSE
ARID5B	OTUD6B	-0.346983	-0.250672	0.361015	standard	1	FALSE
ARID5B	PHF2	0.471715	0.322005	0.360934	standard	1	FALSE
ARID5B	NEDD4	0.522371	0.381589	0.35865	standard	1	FALSE
ARID5B	SCD	-0.130147	-0.10703	0.358544	standard	1	FALSE
ARID5B	HHEX	0.247422	0.156474	0.358457	standard	1	FALSE
ARID5B	ZFP62	-0.549067	-0.468885	0.358435	standard	1	FALSE
ARID5B	PET100	0.325211	0.216661	0.358434	standard	1	FALSE
ARID5B	ZNF93	0.933054	0.694461	0.358339	standard	1	FALSE
ARID5B	ELF1	0.190636	0.124886	0.35817	standard	1	FALSE
ARID5B	FAM107B	0.260822	0.183347	0.358162	standard	1	FALSE
ARID5B	GFOD2	-0.787227	-0.596585	0.358089	standard	1	FALSE
ARID5B	HSD17B4	-0.179662	-0.138845	0.358037	standard	1	FALSE
ARID5B	NTAQ1	0.784378	0.530783	0.357961	standard	1	FALSE
ARID5B	PDLIM5	-0.203518	-0.170371	0.357718	standard	1	FALSE
ARID5B	TMEM132A	1.20942	1.24868	0.357701	standard	1	FALSE
ARID5B	ERO1B	-0.520328	-0.343636	0.357569	standard	1	FALSE
ARID5B	HAX1	-0.240503	-0.179233	0.357457	standard	1	FALSE
ARID5B	UCK1	0.559391	0.390818	0.357453	standard	1	FALSE
ARID5B	SELENOI	-0.5794	-0.41768	0.357443	standard	1	FALSE
ARID5B	DDB2	-0.392879	-0.267914	0.357195	standard	1	FALSE
ARID5B	GNG2	0.192844	0.142843	0.357153	standard	1	FALSE
ARID5B	UXT	0.183273	0.131922	0.35709	standard	1	FALSE
ARID5B	AP1S2	0.154705	0.103118	0.356937	standard	1	FALSE
ARID5B	CDC25C	-0.511958	-0.66828	0.356769	standard	1	FALSE
ARID5B	NOPCHAP1	-0.234275	-0.181689	0.356749	standard	1	FALSE
ARID5B	BLCAP	0.257073	0.218632	0.358684	standard	1	FALSE
ARID5B	ERMP1	0.616668	0.378679	0.358715	standard	1	FALSE
ARID5B	IFT172	0.64954	0.527915	0.35874	standard	1	FALSE
ARID5B	SELENOP	0.261382	0.20604	0.358756	standard	1	FALSE
ARID5B	MYL5	0.717419	0.543843	0.360905	standard	1	FALSE
ARID5B	WWC1	-0.481903	-0.722486	0.360565	standard	1	FALSE
ARID5B	FNBP1L	0.291295	0.193222	0.360439	standard	1	FALSE
ARID5B	TPM4	0.132572	0.0993955	0.360385	standard	1	FALSE
ARID5B	CAMTA1-DT	-1.13501	-1.07719	0.36028	standard	1	FALSE
ARID5B	HSPA5-DT	1.48717	1.04942	0.360277	standard	1	FALSE
ARID5B	SOCS4	-0.247867	-0.190041	0.360267	standard	1	FALSE
ARID5B	PUM3	-0.328961	-0.265959	0.36021	standard	1	FALSE
ARID5B	KIF9	0.641162	0.707804	0.360205	standard	1	FALSE
ARID5B	SPATC1L	-0.530347	-0.444317	0.360009	standard	1	FALSE
ARID5B	CCL4L2	0.670676	0.465538	0.359855	standard	1	FALSE
ARID5B	RNU5E-4P	0.887449	1.22383	0.360962	standard	1	FALSE
ARID5B	COG3	-0.526479	-0.382962	0.359745	standard	1	FALSE
ARID5B	KIFC2	-0.689993	-0.634749	0.359659	standard	1	FALSE
ARID5B	TAF5	-0.499579	-0.392158	0.359652	standard	1	FALSE
ARID5B	PRSS16	-0.976386	-1.10422	0.359537	standard	1	FALSE
ARID5B	KANK2	0.957089	1.12859	0.359448	standard	1	FALSE
ARID5B	MSRA	0.329113	0.223461	0.359405	standard	1	FALSE
ARID5B	ELK4	0.256498	0.22609	0.359337	standard	1	FALSE
ARID5B	AGFG2	-0.814509	-0.643545	0.359293	standard	1	FALSE
ARID5B	INCENP	0.200592	0.26472	0.359261	standard	1	FALSE
ARID5B	RPS4Y1	-0.105477	-0.0829843	0.359176	standard	1	FALSE
ARID5B	PLEKHG4	-0.718757	-1.26154	0.359127	standard	1	FALSE
ARID5B	ARID5A	0.298382	0.192683	0.359068	standard	1	FALSE
ARID5B	ASPHD1	-0.851891	-0.712074	0.359732	standard	1	FALSE
ARID5B	CSRP2	-0.701585	-0.572767	0.346931	standard	1	FALSE
ARID5B	NEK7	-0.301982	-0.235824	0.346892	standard	1	FALSE
ARID5B	PKD2L1	0.753582	0.558156	0.346715	standard	1	FALSE
ARID5B	SNX10	0.264591	0.181566	0.333761	standard	1	FALSE
ARID5B	PROCR	-0.493568	-0.41514	0.333526	standard	1	FALSE
ARID5B	TMEM135	-0.836736	-0.682828	0.333386	standard	1	FALSE
ARID5B	TARS3	0.344227	0.258357	0.333344	standard	1	FALSE
ARID5B	BCCIP	-0.22042	-0.166774	0.333343	standard	1	FALSE
ARID5B	IFT122	0.658444	0.677614	0.333235	standard	1	FALSE
ARID5B	YKT6	0.324206	0.223734	0.332926	standard	1	FALSE
ARID5B	KDM4A	-0.436172	-0.31703	0.332901	standard	1	FALSE
ARID5B	BBS5	-0.797267	-1.36374	0.332884	standard	1	FALSE
ARID5B	BLOC1S1	-0.235242	-0.165243	0.332882	standard	1	FALSE
ARID5B	CLIP4	1.40256	1.34096	0.332876	standard	1	FALSE
ARID5B	DFFB	-0.811593	-0.617856	0.332862	standard	1	FALSE
ARID5B	RSL1D1	-0.148073	-0.103617	0.332743	standard	1	FALSE
ARID5B	NRM	-0.392756	-0.351572	0.332596	standard	1	FALSE
ARID5B	PEX10	-0.406137	-0.601739	0.332293	standard	1	FALSE
ARID5B	SLC9A1	-0.705154	-0.573324	0.332085	standard	1	FALSE
ARID5B	LMAN2	0.155699	0.119906	0.331964	standard	1	FALSE
ARID5B	KDM5B	-0.216156	-0.168215	0.331867	standard	1	FALSE
ARID5B	PLAT	1.26153	0.838944	0.331846	standard	1	FALSE
ARID5B	MRPL45	-0.384	-0.27664	0.331841	standard	1	FALSE
ARID5B	CTSK	-0.860714	-0.66131	0.331807	standard	1	FALSE
ARID5B	TBC1D23	-0.340379	-0.254938	0.331794	standard	1	FALSE
ARID5B	DCAF13	0.345954	0.238248	0.33172	standard	1	FALSE
ARID5B	FANCG	-0.357531	-0.4439	0.33404	standard	1	FALSE
ARID5B	CCDC18-AS1	0.28111	0.187874	0.334148	standard	1	FALSE
ARID5B	TMEM229B	-0.985857	-1.30694	0.334206	standard	1	FALSE
ARID5B	MACORIS	-0.575751	-0.485859	0.334246	standard	1	FALSE
ARID5B	BCDIN3D-AS1	0.952823	1.69808	0.336228	standard	1	FALSE
ARID5B	SMS	-0.209368	-0.145355	0.336213	standard	1	FALSE
ARID5B	SLC38A7	0.386965	0.308907	0.336199	standard	1	FALSE
ARID5B	A1BG-AS1	0.63885	0.452191	0.336074	standard	1	FALSE
ARID5B	NDUFB2-AS1	-1.21634	-1.01289	0.335965	standard	1	FALSE
ARID5B	ACYP2	0.395006	0.27467	0.335869	standard	1	FALSE
ARID5B	THAP8	-0.504223	-0.654011	0.335833	standard	1	FALSE
ARID5B	GSPT2	0.502513	0.346141	0.33568	standard	1	FALSE
ARID5B	ARHGAP19	-0.405572	-0.38651	0.335481	standard	1	FALSE
ARID5B	FBXO7	-0.167558	-0.160125	0.335467	standard	1	FALSE
ARID5B	HISLA	-0.917086	-0.716121	0.335406	standard	1	FALSE
ARID5B	RNF125	0.280078	0.180631	0.331705	standard	1	FALSE
ARID5B	SLC7A1	-0.55893	-0.480112	0.335353	standard	1	FALSE
ARID5B	SSBP1	0.160655	0.109718	0.33509	standard	1	FALSE
ARID5B	ARV1	-0.281492	-0.218463	0.335038	standard	1	FALSE
ARID5B	ZNF573	-0.798651	-0.663475	0.334941	standard	1	FALSE
ARID5B	GP6-AS1	-0.725196	-0.521813	0.33489	standard	1	FALSE
ARID5B	PANK2-AS1	0.548392	0.378796	0.33474	standard	1	FALSE
ARID5B	CHPF2	-0.508144	-0.393785	0.334596	standard	1	FALSE
ARID5B	ZW10	-0.419216	-0.319734	0.334573	standard	1	FALSE
ARID5B	SERPINB9	-0.233082	-0.163107	0.33454	standard	1	FALSE
ARID5B	DBF4B	0.717864	0.566731	0.334354	standard	1	FALSE
ARID5B	MOB1B	-0.287932	-0.208801	0.334353	standard	1	FALSE
ARID5B	KIF22	0.211557	0.200479	0.334347	standard	1	FALSE
ARID5B	GGT7	0.52501	0.416943	0.335329	standard	1	FALSE
ARID5B	AZI2	-0.281756	-0.221864	0.336263	standard	1	FALSE
ARID5B	PLA2G4A	-0.383674	-0.357871	0.331576	standard	1	FALSE
ARID5B	ESS2	-0.553301	-0.470033	0.331413	standard	1	FALSE
ARID5B	ZNF264	-0.424631	-0.292132	0.327996	standard	1	FALSE
ARID5B	ZNF350	0.769372	0.553988	0.327931	standard	1	FALSE
ARID5B	NAA38	0.19446	0.138608	0.327838	standard	1	FALSE
ARID5B	RFFL	0.446384	0.312106	0.327739	standard	1	FALSE
ARID5B	LZTFL1	-0.355644	-0.603638	0.327716	standard	1	FALSE
ARID5B	CENPC	-0.216936	-0.187913	0.327657	standard	1	FALSE
ARID5B	LINC02021	-0.913293	-1.18757	0.327515	standard	1	FALSE
ARID5B	ECI2	-0.226661	-0.186927	0.327396	standard	1	FALSE
ARID5B	ATF4	-0.255762	-0.181109	0.327388	standard	1	FALSE
ARID5B	ZRANB2-DT	-0.980893	-1.37272	0.327319	standard	1	FALSE
ARID5B	ZFX	-0.258302	-0.235083	0.327308	standard	1	FALSE
ARID5B	LRBA	-0.348194	-0.252904	0.327298	standard	1	FALSE
ARID5B	OSCAR	-0.41919	-0.279213	0.327119	standard	1	FALSE
ARID5B	RAD51AP1	-0.272663	-0.237621	0.32708	standard	1	FALSE
ARID5B	LMBR1L	0.358652	0.247514	0.32703	standard	1	FALSE
ARID5B	RTKN	1.02334	0.769383	0.326985	standard	1	FALSE
ARID5B	TET2	0.207477	0.143653	0.326919	standard	1	FALSE
ARID5B	ALAS1	-0.214638	-0.152252	0.32688	standard	1	FALSE
ARID5B	GAB1	0.903389	0.695268	0.326799	standard	1	FALSE
ARID5B	PHB1	-0.206359	-0.173627	0.326767	standard	1	FALSE
ARID5B	DNAJB4	0.558909	0.378761	0.32662	standard	1	FALSE
ARID5B	PIGG	0.41046	0.272834	0.326608	standard	1	FALSE
ARID5B	SH3PXD2B	0.575657	0.394348	0.326543	standard	1	FALSE
ARID5B	CYTOR	-0.336037	-0.270497	0.328025	standard	1	FALSE
ARID5B	JAGN1	-0.287809	-0.223339	0.328072	standard	1	FALSE
ARID5B	GTF2IRD2B	-0.3473	-0.932297	0.328105	standard	1	FALSE
ARID5B	MPDU1	-0.311207	-0.221854	0.328115	standard	1	FALSE
ARID5B	VSIG10	0.380024	0.342851	0.331262	standard	1	FALSE
ARID5B	RFX2	-0.744856	-0.601357	0.330802	standard	1	FALSE
ARID5B	LIG1	-0.394324	-0.233839	0.330688	standard	1	FALSE
ARID5B	EPHA2-AS1	-0.48858	-0.405	0.330602	standard	1	FALSE
ARID5B	COPRS	0.250848	0.165061	0.330449	standard	1	FALSE
ARID5B	TRIM69	0.56052	0.431609	0.330424	standard	1	FALSE
ARID5B	G3BP2	-0.160669	-0.117512	0.330381	standard	1	FALSE
ARID5B	HSD17B10	-0.236392	-0.180513	0.330279	standard	1	FALSE
ARID5B	CARD16	0.496481	0.333164	0.330218	standard	1	FALSE
ARID5B	IFI27L1	0.470715	0.374762	0.330041	standard	1	FALSE
ARID5B	H3C6	0.762187	0.568281	0.329932	standard	1	FALSE
ARID5B	CD37	-0.168723	-0.114133	0.331463	standard	1	FALSE
ARID5B	CCNH	0.282951	0.186169	0.329703	standard	1	FALSE
ARID5B	ACADSB	-0.531616	-0.39702	0.329341	standard	1	FALSE
ARID5B	ARHGDIB	0.108881	0.0736317	0.329264	standard	1	FALSE
ARID5B	NDUFC2	0.244433	0.17737	0.329112	standard	1	FALSE
ARID5B	ITGB7	0.173883	0.117303	0.329046	standard	1	FALSE
ARID5B	PMPCB	0.281979	0.190629	0.328941	standard	1	FALSE
ARID5B	PPP1R13B-DT	0.840772	0.962985	0.328825	standard	1	FALSE
ARID5B	C12orf60	-0.729127	-2.33459	0.328602	standard	1	FALSE
ARID5B	ARF1	-0.117144	-0.0865056	0.328465	standard	1	FALSE
ARID5B	PLEKHA5	0.384664	0.266922	0.328209	standard	1	FALSE
ARID5B	C2orf74	-0.621984	-0.455747	0.328198	standard	1	FALSE
ARID5B	B9D2	0.509	0.493745	0.328155	standard	1	FALSE
ARID5B	MIR99AHG	0.486196	0.339949	0.329534	standard	1	FALSE
ARID5B	DCUN1D5	0.242787	0.162501	0.33631	standard	1	FALSE
ARID5B	NBEAL1	-0.354948	-0.247919	0.336316	standard	1	FALSE
ARID5B	CBX3	-0.141913	-0.107636	0.336391	standard	1	FALSE
ARID5B	CSNK1G3	0.299204	0.202712	0.343414	standard	1	FALSE
ARID5B	FOXK2	-0.340241	-0.2965	0.34339	standard	1	FALSE
ARID5B	TUBA1B-AS1	0.75234	0.432819	0.343329	standard	1	FALSE
ARID5B	MESD	0.198429	0.126434	0.343189	standard	1	FALSE
ARID5B	RALB	-0.271147	-0.188124	0.343179	standard	1	FALSE
ARID5B	ZDHHC8	0.762524	0.521321	0.343089	standard	1	FALSE
ARID5B	ALMS1-IT1	-1.00969	-1.32199	0.343023	standard	1	FALSE
ARID5B	LARP1B	-0.455285	-0.348151	0.34301	standard	1	FALSE
ARID5B	COMMD8	-0.224641	-0.167523	0.342998	standard	1	FALSE
ARID5B	PAN3	-0.399585	-0.299427	0.342979	standard	1	FALSE
ARID5B	RHOBTB1	-0.466646	-0.37225	0.34295	standard	1	FALSE
ARID5B	PTDSS2	-0.733533	-0.567181	0.342859	standard	1	FALSE
ARID5B	KIFC1	-0.56869	-0.405492	0.342525	standard	1	FALSE
ARID5B	ARID3A	0.361126	0.266538	0.342425	standard	1	FALSE
ARID5B	ZNF512	1.34834	1.02156	0.342364	standard	1	FALSE
ARID5B	RGPD8	1.76135	1.38097	0.342097	standard	1	FALSE
ARID5B	CD164	-0.128311	-0.0945768	0.342082	standard	1	FALSE
ARID5B	AGPAT4	0.717407	0.505001	0.342054	standard	1	FALSE
ARID5B	SPEN	0.216767	0.140462	0.341969	standard	1	FALSE
ARID5B	FAM111A-DT	-0.368358	-0.758962	0.341839	standard	1	FALSE
ARID5B	MRPL41	0.183037	0.117276	0.341792	standard	1	FALSE
ARID5B	TMEM258	0.139496	0.0902527	0.34173	standard	1	FALSE
ARID5B	HEXA-AS1	1.37849	0.9036	0.34172	standard	1	FALSE
ARID5B	YIPF5	-0.264367	-0.207673	0.343675	standard	1	FALSE
ARID5B	HS3ST3A1	1.40562	1.31303	0.34377	standard	1	FALSE
ARID5B	CBLL1	-0.333907	-0.24476	0.343837	standard	1	FALSE
ARID5B	RPL18A	-0.105557	-0.0797108	0.343944	standard	1	FALSE
ARID5B	CDKN2C	0.367361	0.309513	0.346276	standard	1	FALSE
ARID5B	NUP98	0.350411	0.227579	0.34609	standard	1	FALSE
ARID5B	H2AC4	-0.971873	-1.64379	0.346085	standard	1	FALSE
ARID5B	MLLT6	0.32604	0.226378	0.34595	standard	1	FALSE
ARID5B	DENND1A	-0.31421	-0.284503	0.345949	standard	1	FALSE
ARID5B	MAP3K10	1.2439	0.940177	0.345805	standard	1	FALSE
ARID5B	SMAD6	-0.514036	-0.369565	0.345697	standard	1	FALSE
ARID5B	ITGB1BP2	-0.836206	-1.31019	0.345566	standard	1	FALSE
ARID5B	SH3BP2	0.227541	0.155605	0.345519	standard	1	FALSE
ARID5B	TRIM44	0.190259	0.130831	0.345349	standard	1	FALSE
ARID5B	INAVA	-0.453073	-2.3647	0.345162	standard	1	FALSE
ARID5B	BABAM1	-0.219709	-0.165985	0.341696	standard	1	FALSE
ARID5B	MMP14	0.225251	0.159645	0.345154	standard	1	FALSE
ARID5B	RENBP	-0.380958	-0.563058	0.345046	standard	1	FALSE
ARID5B	ABHD2	0.445854	0.267009	0.344895	standard	1	FALSE
ARID5B	ZSCAN32	-0.491268	-0.338936	0.34489	standard	1	FALSE
ARID5B	SCAF4	0.332885	0.225967	0.344879	standard	1	FALSE
ARID5B	GNPAT	-0.384957	-0.312541	0.344842	standard	1	FALSE
ARID5B	DNAJC18	1.0341	0.723798	0.344775	standard	1	FALSE
ARID5B	NPM3	-0.23948	-0.199738	0.344666	standard	1	FALSE
ARID5B	SNAI1	-0.904893	-1.31524	0.344119	standard	1	FALSE
ARID5B	KMT2E	0.178863	0.121182	0.343996	standard	1	FALSE
ARID5B	LINC03109	-1.0086	-1.64099	0.343981	standard	1	FALSE
ARID5B	PRXL2B	-1.06924	-0.83701	0.343958	standard	1	FALSE
ARID5B	LZTR1	-0.719295	-0.568412	0.345068	standard	1	FALSE
ARID5B	N4BP2L2-IT2	0.770846	0.547037	0.341645	standard	1	FALSE
ARID5B	RAB39A	0.389426	0.277701	0.341605	standard	1	FALSE
ARID5B	DENND2D	-0.392703	-0.348228	0.341588	standard	1	FALSE
ARID5B	TPP2	-0.229252	-0.150943	0.338212	standard	1	FALSE
ARID5B	RN7SL587P	0.97597	1.42122	0.33818	standard	1	FALSE
ARID5B	PSAT1	-1.08572	-1.03939	0.338115	standard	1	FALSE
ARID5B	MTA1	0.373542	0.268956	0.338045	standard	1	FALSE
ARID5B	ALKBH6	1.06128	0.771151	0.338033	standard	1	FALSE
ARID5B	RASA2	0.287151	0.196744	0.338008	standard	1	FALSE
ARID5B	LRIG3	0.740699	0.670894	0.337988	standard	1	FALSE
ARID5B	MT2A	-0.874467	-0.747115	0.337981	standard	1	FALSE
ARID5B	LINC02397	-0.338349	-0.237974	0.337981	standard	1	FALSE
ARID5B	SAMD8	-0.359821	-0.286851	0.3379	standard	1	FALSE
ARID5B	DECR1	0.229517	0.162393	0.337822	standard	1	FALSE
ARID5B	CEP97	-0.556505	-0.483283	0.338232	standard	1	FALSE
ARID5B	SH3GLB2	0.356987	0.245584	0.337763	standard	1	FALSE
ARID5B	CDK5R1	-1.04331	-1.03783	0.337534	standard	1	FALSE
ARID5B	AVL9	0.399045	0.269984	0.337492	standard	1	FALSE
ARID5B	ATP5MC3	0.0994178	0.0688046	0.337382	standard	1	FALSE
ARID5B	TAGAP	-0.269781	-0.195095	0.337295	standard	1	FALSE
ARID5B	PLP2	-0.203033	-0.140928	0.337213	standard	1	FALSE
ARID5B	ATAD3B	-0.723515	-0.6859	0.337044	standard	1	FALSE
ARID5B	UBE2N	0.238995	0.155427	0.336999	standard	1	FALSE
ARID5B	H3C8	-1.2793	-0.823007	0.336976	standard	1	FALSE
ARID5B	TK2	0.286771	0.184524	0.336621	standard	1	FALSE
ARID5B	TIRAP	0.455564	0.317056	0.3365	standard	1	FALSE
ARID5B	CXorf38	0.30659	0.209688	0.336493	standard	1	FALSE
ARID5B	RPL7	0.265682	0.181634	0.337712	standard	1	FALSE
ARID5B	RBCK1	-0.292087	-0.208798	0.366146	standard	1	FALSE
ARID5B	HSD17B1	-0.954732	-0.880756	0.338272	standard	1	FALSE
ARID5B	SRSF10	0.135193	0.119619	0.338304	standard	1	FALSE
ARID5B	PRR14	0.481284	0.339055	0.341511	standard	1	FALSE
ARID5B	UCKL1	0.671526	0.424844	0.341275	standard	1	FALSE
ARID5B	NFYB	0.397202	0.276388	0.341171	standard	1	FALSE
ARID5B	SGMS1-AS1	0.752526	0.708105	0.340846	standard	1	FALSE
ARID5B	CXCL8	0.467354	0.309787	0.340594	standard	1	FALSE
ARID5B	TEX30	0.366478	0.244683	0.340468	standard	1	FALSE
ARID5B	OSBPL7	-0.616694	-0.568667	0.340168	standard	1	FALSE
ARID5B	SNHG8	-0.202818	-0.155004	0.340044	standard	1	FALSE
ARID5B	MAPK8IP3	-0.448727	-0.360728	0.340018	standard	1	FALSE
ARID5B	MAML1	-0.470906	-0.352846	0.339869	standard	1	FALSE
ARID5B	MIER2	0.406433	0.327658	0.339602	standard	1	FALSE
ARID5B	SOAT1	0.278292	0.183804	0.338299	standard	1	FALSE
ARID5B	STON1	-0.467562	-1.65176	0.339507	standard	1	FALSE
ARID5B	BICRA-AS2	1.38917	1.11629	0.339286	standard	1	FALSE
ARID5B	GPAM	-0.618589	-0.441009	0.339281	standard	1	FALSE
ARID5B	THUMPD1	0.256036	0.173239	0.339218	standard	1	FALSE
ARID5B	SLC38A10	0.349448	0.247329	0.33917	standard	1	FALSE
ARID5B	LINC00115	0.455804	0.314685	0.339137	standard	1	FALSE
ARID5B	PC	0.798358	0.448826	0.33894	standard	1	FALSE
ARID5B	ERCC6L	-1.09373	-0.866221	0.33881	standard	1	FALSE
ARID5B	HACD3	-0.153931	-0.176557	0.338776	standard	1	FALSE
ARID5B	RNASEK	0.324852	0.222704	0.338661	standard	1	FALSE
ARID5B	SMIM1	0.604979	0.437515	0.338652	standard	1	FALSE
ARID5B	TNF	0.167047	0.114878	0.338398	standard	1	FALSE
ARID5B	ZNF652-AS1	0.98825	0.698641	0.339467	standard	1	FALSE
ARID5B	CTDP1-DT	-0.750973	-1.24472	0.366151	standard	1	FALSE
ARID5B	PNPT1P1	0.729989	1.29234	0.366156	standard	1	FALSE
ARID5B	ICAM4-AS1	-0.756307	-1.26403	0.366172	standard	1	FALSE
ARID5B	TFEB	-0.316523	-0.207816	0.389136	standard	1	FALSE
ARID5B	SETD1A	0.305461	0.341582	0.389136	standard	1	FALSE
ARID5B	TNS2-AS1	-0.876631	-0.667703	0.38907	standard	1	FALSE
ARID5B	MTUS2	1.23235	1.20055	0.388962	standard	1	FALSE
ARID5B	ATF7	0.367859	0.245872	0.388939	standard	1	FALSE
ARID5B	DPH3	-0.233068	-0.168217	0.388925	standard	1	FALSE
ARID5B	PNKP	0.240906	0.205862	0.388911	standard	1	FALSE
ARID5B	TBCD	0.420304	0.282977	0.388809	standard	1	FALSE
ARID5B	CAPNS1	0.194579	0.129719	0.388774	standard	1	FALSE
ARID5B	SEC31B	-0.713045	-1.06493	0.38873	standard	1	FALSE
ARID5B	MBD3	0.278461	0.286679	0.388694	standard	1	FALSE
ARID5B	PIR	-0.52641	-0.344416	0.388661	standard	1	FALSE
ARID5B	MIR503HG	-0.146194	-0.10281	0.388644	standard	1	FALSE
ARID5B	NINL	0.869551	0.559927	0.388633	standard	1	FALSE
ARID5B	DEGS2	0.927045	0.682092	0.388605	standard	1	FALSE
ARID5B	HEXA	-0.190892	-0.141914	0.388556	standard	1	FALSE
ARID5B	IPO13	-0.421439	-0.544377	0.388469	standard	1	FALSE
ARID5B	SVIP	-0.306045	-0.261126	0.388299	standard	1	FALSE
ARID5B	CD200R1	-0.460208	-0.34895	0.388184	standard	1	FALSE
ARID5B	FUBP1	0.150354	0.133005	0.388175	standard	1	FALSE
ARID5B	THNSL1	0.937127	0.934224	0.388075	standard	1	FALSE
ARID5B	RALGAPB	-0.35248	-0.256256	0.388057	standard	1	FALSE
ARID5B	TRPV2	0.443922	0.342772	0.388015	standard	1	FALSE
ARID5B	TBC1D8	-0.343305	-0.254279	0.389143	standard	1	FALSE
ARID5B	TAF1B	-0.344344	-0.267279	0.389226	standard	1	FALSE
ARID5B	IFITM2	0.16345	0.113316	0.389227	standard	1	FALSE
ARID5B	CEP152	0.473234	0.304564	0.389246	standard	1	FALSE
ARID5B	ATAD5	0.218076	0.21436	0.391006	standard	1	FALSE
ARID5B	KLHL5	0.207744	0.136113	0.390574	standard	1	FALSE
ARID5B	ZNF35	0.506481	0.349132	0.390558	standard	1	FALSE
ARID5B	SFPQ	0.141837	0.0897066	0.390525	standard	1	FALSE
ARID5B	MIR124-1HG	-0.934997	-1.02098	0.390508	standard	1	FALSE
ARID5B	MDM2	-0.234097	-0.174311	0.390504	standard	1	FALSE
ARID5B	RBSN	-0.653482	-0.501048	0.390494	standard	1	FALSE
ARID5B	CMPK1	-0.193108	-0.136479	0.390494	standard	1	FALSE
ARID5B	ZNF518A	0.229072	0.149877	0.39049	standard	1	FALSE
ARID5B	FAM8A1	0.496208	0.405223	0.390482	standard	1	FALSE
ARID5B	EP300	-0.172089	-0.127854	0.390445	standard	1	FALSE
ARID5B	FANCM	-0.361667	-0.336017	0.387956	standard	1	FALSE
ARID5B	MRPL43	-0.1822	-0.130971	0.390394	standard	1	FALSE
ARID5B	USP18	-0.848698	-1.17054	0.390025	standard	1	FALSE
ARID5B	ZNF711	-0.769728	-0.847457	0.389999	standard	1	FALSE
ARID5B	VPS4A	-0.201954	-0.169981	0.389977	standard	1	FALSE
ARID5B	GRIP1	1.00876	0.778004	0.389948	standard	1	FALSE
ARID5B	STRIP1	0.566305	0.389044	0.389891	standard	1	FALSE
ARID5B	CA13	-0.384832	-0.919664	0.389648	standard	1	FALSE
ARID5B	AP2S1	-0.0809356	-0.0736488	0.389639	standard	1	FALSE
ARID5B	TFEC	0.191027	0.135219	0.389466	standard	1	FALSE
ARID5B	ZNF215	-0.860029	-1.03145	0.389448	standard	1	FALSE
ARID5B	GMDS	-0.442147	-0.33192	0.389337	standard	1	FALSE
ARID5B	NSUN7	-0.78932	-1.17725	0.389292	standard	1	FALSE
ARID5B	CCDC146	-0.551406	-0.446723	0.390337	standard	1	FALSE
ARID5B	SEC62	0.1303	0.0879704	0.391137	standard	1	FALSE
ARID5B	C2	-0.903975	-0.471326	0.387509	standard	1	FALSE
ARID5B	SLC26A2	0.338288	0.233692	0.387396	standard	1	FALSE
ARID5B	FBXO8	-0.485063	-0.388734	0.385174	standard	1	FALSE
ARID5B	BATF3	0.374656	0.271126	0.38501	standard	1	FALSE
ARID5B	KCNJ2	-0.308047	-0.245972	0.384991	standard	1	FALSE
ARID5B	TASOR2	0.287379	0.198811	0.384891	standard	1	FALSE
ARID5B	KTN1	0.130943	0.0851147	0.384864	standard	1	FALSE
ARID5B	PHTF1	-0.325397	-0.233438	0.384805	standard	1	FALSE
ARID5B	TMEM123	-0.134146	-0.105885	0.384668	standard	1	FALSE
ARID5B	TMEM92	0.432703	0.29769	0.384594	standard	1	FALSE
ARID5B	ZNHIT1	0.193447	0.128833	0.384516	standard	1	FALSE
ARID5B	MRPS25	-0.366916	-0.239761	0.38444	standard	1	FALSE
ARID5B	MEX3C	-0.623554	-0.386168	0.384424	standard	1	FALSE
ARID5B	DSTN	-0.188625	-0.132892	0.384335	standard	1	FALSE
ARID5B	RABL6	0.259417	0.173736	0.384257	standard	1	FALSE
ARID5B	STX12	0.208758	0.157238	0.384197	standard	1	FALSE
ARID5B	AMER1	0.959769	0.695483	0.383933	standard	1	FALSE
ARID5B	TUSC1	0.504875	0.352919	0.383524	standard	1	FALSE
ARID5B	RPL6P10	-0.55734	-0.821616	0.383352	standard	1	FALSE
ARID5B	ZNF585A	-0.577116	-0.456172	0.383304	standard	1	FALSE
ARID5B	IFI27	1.2721	0.913426	0.383286	standard	1	FALSE
ARID5B	GASK1A	0.434745	0.297366	0.383252	standard	1	FALSE
ARID5B	BAZ1B	-0.155391	-0.115405	0.383218	standard	1	FALSE
ARID5B	UBAC1	0.183923	0.127693	0.383176	standard	1	FALSE
ARID5B	MTIF2	-0.228967	-0.167119	0.383154	standard	1	FALSE
ARID5B	MBOAT2	0.564501	0.572626	0.385239	standard	1	FALSE
ARID5B	SCYL2	-0.25869	-0.197565	0.385276	standard	1	FALSE
ARID5B	MRPL19	-0.244638	-0.171732	0.385301	standard	1	FALSE
ARID5B	UBXN8	-0.628511	-0.502295	0.38534	standard	1	FALSE
ARID5B	RPS14P4	0.228834	-1.42046	0.387208	standard	1	FALSE
ARID5B	FARSA	0.320283	0.226152	0.387195	standard	1	FALSE
ARID5B	ELK1	0.56958	0.396524	0.387109	standard	1	FALSE
ARID5B	MPRIP	0.410317	0.310573	0.386936	standard	1	FALSE
ARID5B	PSIP1	-0.143804	-0.119835	0.386936	standard	1	FALSE
ARID5B	OPRL1	0.582627	0.552064	0.386753	standard	1	FALSE
ARID5B	PRRT2	1.3035	1.20085	0.386638	standard	1	FALSE
ARID5B	RNF167	0.277763	0.162871	0.386626	standard	1	FALSE
ARID5B	WNT5A-AS1	1.02466	0.711338	0.386574	standard	1	FALSE
ARID5B	NRDE2	-0.432692	-0.311845	0.386333	standard	1	FALSE
ARID5B	SMAD7	-0.403196	-0.330153	0.386308	standard	1	FALSE
ARID5B	MYOM1	1.00014	1.25489	0.387422	standard	1	FALSE
ARID5B	C2CD5	0.358145	0.232682	0.386105	standard	1	FALSE
ARID5B	ZNF710-AS1	1.08196	0.727735	0.386041	standard	1	FALSE
ARID5B	PRPF8	0.178257	0.115395	0.386038	standard	1	FALSE
ARID5B	RTL6	0.246903	-1.02332	0.386037	standard	1	FALSE
ARID5B	CIZ1	0.299821	0.205595	0.38598	standard	1	FALSE
ARID5B	IGBP1	-0.219515	-0.158005	0.38579	standard	1	FALSE
ARID5B	TMA16	-0.368562	-0.241548	0.3857	standard	1	FALSE
ARID5B	SULT1C2	0.675889	0.566599	0.385582	standard	1	FALSE
ARID5B	STARD3NL	0.277373	0.209303	0.385568	standard	1	FALSE
ARID5B	OLR1	-0.160515	-0.112933	0.385564	standard	1	FALSE
ARID5B	ATP11B	-0.309747	-0.218	0.385532	standard	1	FALSE
ARID5B	ROGDI	0.393186	0.267734	0.385446	standard	1	FALSE
ARID5B	SELENOO	-0.392954	-0.315475	0.386068	standard	1	FALSE
ARID5B	RNF217	0.496138	0.403356	0.391284	standard	1	FALSE
ARID5B	TAF12-DT	-0.0720573	-0.975784	0.391322	standard	1	FALSE
ARID5B	ALDH3A2	0.481075	0.269718	0.391338	standard	1	FALSE
ARID5B	SMG8	-0.613948	-0.499518	0.397062	standard	1	FALSE
ARID5B	SDK1	-0.202378	-0.905022	0.397029	standard	1	FALSE
ARID5B	HRAS	0.443481	0.286179	0.396968	standard	1	FALSE
ARID5B	NAAA	0.225186	0.158733	0.396776	standard	1	FALSE
ARID5B	SEPTIN11	-0.254773	-0.168908	0.396737	standard	1	FALSE
ARID5B	ZNF638	-0.15457	-0.121805	0.396598	standard	1	FALSE
ARID5B	RBM12B	0.276308	0.218021	0.396537	standard	1	FALSE
ARID5B	TPST2	-0.185008	-0.134979	0.3964	standard	1	FALSE
ARID5B	XPNPEP3	0.33252	0.282793	0.396361	standard	1	FALSE
ARID5B	C15orf48	-0.392412	-0.335979	0.396278	standard	1	FALSE
ARID5B	SMIM15-AS1	-1.07331	-1.01717	0.396259	standard	1	FALSE
ARID5B	NBR2	-0.541756	-0.436978	0.396219	standard	1	FALSE
ARID5B	ACTR8	-0.388462	-0.28466	0.396219	standard	1	FALSE
ARID5B	PCGF1	-0.423509	-0.309795	0.396211	standard	1	FALSE
ARID5B	EXOSC3	-0.264122	-0.218318	0.396123	standard	1	FALSE
ARID5B	MRPL37	-0.311214	-0.221777	0.396074	standard	1	FALSE
ARID5B	AMMECR1	0.629423	0.38525	0.395957	standard	1	FALSE
ARID5B	PSMA5	-0.162879	-0.116976	0.395941	standard	1	FALSE
ARID5B	TOP6BL	-0.549269	-0.47866	0.39594	standard	1	FALSE
ARID5B	SEC14L1P1	-0.948107	-1.0176	0.395722	standard	1	FALSE
ARID5B	CASS4	-0.515196	-0.357005	0.395578	standard	1	FALSE
ARID5B	PRDX3	0.207444	0.133598	0.395483	standard	1	FALSE
ARID5B	PTPRG	0.591824	0.522628	0.395362	standard	1	FALSE
ARID5B	BUB1	0.382195	0.300791	0.397121	standard	1	FALSE
ARID5B	FGFRL1	0.721026	0.750992	0.397134	standard	1	FALSE
ARID5B	AGK	-0.553864	-0.42209	0.397148	standard	1	FALSE
ARID5B	LINC00852	-0.337786	-1.39249	0.397237	standard	1	FALSE
ARID5B	FAM88B	1.32156	1.07286	0.399343	standard	1	FALSE
ARID5B	TECPR2	0.493106	0.329964	0.399327	standard	1	FALSE
ARID5B	ZFHX2	0.552478	0.657818	0.399268	standard	1	FALSE
ARID5B	LITATS1	0.960242	0.764185	0.399131	standard	1	FALSE
ARID5B	ELMOD2	-0.31407	-0.211044	0.399112	standard	1	FALSE
ARID5B	DGCR11	1.16995	1.20686	0.39911	standard	1	FALSE
ARID5B	RNF213-AS1	-0.545375	-1.38182	0.399012	standard	1	FALSE
ARID5B	RNF157	1.02645	0.894151	0.398867	standard	1	FALSE
ARID5B	NMNAT3	0.483503	0.522712	0.398561	standard	1	FALSE
ARID5B	FSBP	1.38313	1.10232	0.398462	standard	1	FALSE
ARID5B	RIGI	-0.815874	-0.717929	0.398432	standard	1	FALSE
ARID5B	ADAM23	0.601504	1.4651	0.395321	standard	1	FALSE
ARID5B	ARHGAP5	0.221312	0.137042	0.398383	standard	1	FALSE
ARID5B	C1orf162	0.237667	0.163949	0.398144	standard	1	FALSE
ARID5B	RASA3	-0.286573	-0.222075	0.398037	standard	1	FALSE
ARID5B	HPS1-AS1	0.984368	1.49138	0.397875	standard	1	FALSE
ARID5B	CRY2	-0.623109	-0.477768	0.397875	standard	1	FALSE
ARID5B	CDC7	-0.516911	-0.570461	0.397812	standard	1	FALSE
ARID5B	MED31	-0.445669	-0.271276	0.397746	standard	1	FALSE
ARID5B	NEURL2	1.13107	0.762008	0.397655	standard	1	FALSE
ARID5B	SERPINA1	-0.403318	-0.284977	0.397653	standard	1	FALSE
ARID5B	PRKAG2-AS1	0.954882	0.621388	0.397588	standard	1	FALSE
ARID5B	NDN	0.861234	0.68166	0.397426	standard	1	FALSE
ARID5B	CCL20	0.613311	0.542579	0.397385	standard	1	FALSE
ARID5B	AP1B1	-0.156489	-0.116094	0.398318	standard	1	FALSE
ARID5B	BAG5	-0.202133	-0.153926	0.395313	standard	1	FALSE
ARID5B	PPFIA3	0.882164	0.619833	0.395241	standard	1	FALSE
ARID5B	ZSCAN29	0.644942	0.453389	0.395183	standard	1	FALSE
ARID5B	NARF-AS2	0.885219	0.58909	0.393059	standard	1	FALSE
ARID5B	MZT1	0.369846	0.254997	0.393026	standard	1	FALSE
ARID5B	ZNF436	1.04384	0.780236	0.392861	standard	1	FALSE
ARID5B	KIF23	-0.697642	-0.441375	0.392668	standard	1	FALSE
ARID5B	FBP1	-0.980297	-1.02615	0.392555	standard	1	FALSE
ARID5B	ABCC3	-0.437369	-0.56643	0.392523	standard	1	FALSE
ARID5B	DLGAP3	-0.613613	-0.575535	0.392415	standard	1	FALSE
ARID5B	RPL7P7	1.2852	1.22219	0.392406	standard	1	FALSE
ARID5B	HOXB4	0.625789	1.55527	0.392365	standard	1	FALSE
ARID5B	YWHAZ	0.116368	0.0797698	0.39232	standard	1	FALSE
ARID5B	BBS10	0.47884	0.333707	0.392278	standard	1	FALSE
ARID5B	RAB10	-0.125882	-0.0941477	0.393062	standard	1	FALSE
ARID5B	EIF4G2	-0.0922941	-0.0724035	0.392267	standard	1	FALSE
ARID5B	FAM118A	0.537676	0.348662	0.392182	standard	1	FALSE
ARID5B	PTCD1	0.798868	0.572113	0.39214	standard	1	FALSE
ARID5B	WWC2	0.370018	0.22356	0.392	standard	1	FALSE
ARID5B	SMYD3	0.252462	0.158152	0.39193	standard	1	FALSE
ARID5B	LCMT2	-0.919041	-1.11739	0.391906	standard	1	FALSE
ARID5B	RRN3	0.474206	0.32967	0.391869	standard	1	FALSE
ARID5B	HSPA14	-0.376714	-0.271295	0.391789	standard	1	FALSE
ARID5B	XPC	-0.193939	-0.178239	0.391716	standard	1	FALSE
ARID5B	UQCC1	-0.502206	-0.331172	0.391674	standard	1	FALSE
ARID5B	ABITRAM	-0.515327	-0.444209	0.391505	standard	1	FALSE
ARID5B	FGD4	0.224591	0.141197	0.391424	standard	1	FALSE
ARID5B	RPL17P9	0.854571	1.52053	0.392259	standard	1	FALSE
ARID5B	NUP107	-0.270157	-0.244432	0.383133	standard	1	FALSE
ARID5B	TMEM222	-0.392594	-0.290471	0.393125	standard	1	FALSE
ARID5B	NUFIP2	-0.156475	-0.115858	0.393309	standard	1	FALSE
ARID5B	RDH11	0.254414	0.147666	0.395141	standard	1	FALSE
ARID5B	KCTD10	0.388816	0.243204	0.394947	standard	1	FALSE
ARID5B	ZNF618	-0.331172	-0.23268	0.394933	standard	1	FALSE
ARID5B	HMBOX1	-0.342561	-0.24672	0.394881	standard	1	FALSE
ARID5B	PPP4R3B	0.259553	0.154514	0.394862	standard	1	FALSE
ARID5B	GSEC	-1.16981	-0.757707	0.394797	standard	1	FALSE
ARID5B	UBE2T	0.209222	0.224917	0.39469	standard	1	FALSE
ARID5B	MCF2L	-0.58793	-0.468995	0.394597	standard	1	FALSE
ARID5B	AP5S1	0.347297	0.31362	0.394548	standard	1	FALSE
ARID5B	MRC1	0.364685	0.259514	0.39454	standard	1	FALSE
ARID5B	WDR45B	0.278029	0.208221	0.394482	standard	1	FALSE
ARID5B	COL23A1	0.614139	-1.82388	0.393307	standard	1	FALSE
ARID5B	VPS37B	-0.664199	-0.521655	0.394361	standard	1	FALSE
ARID5B	POLR2I	-0.247764	-0.193393	0.394334	standard	1	FALSE
ARID5B	MAP3K6	-0.459211	-1.94008	0.394165	standard	1	FALSE
ARID5B	PPAN	0.488937	0.339526	0.394152	standard	1	FALSE
ARID5B	PTCSC1	0.62614	0.799715	0.394108	standard	1	FALSE
ARID5B	ITGAL	-0.272839	-0.207117	0.393936	standard	1	FALSE
ARID5B	GGCX	0.34776	0.247869	0.393847	standard	1	FALSE
ARID5B	IFT70A	0.682562	1.78503	0.393718	standard	1	FALSE
ARID5B	SAR1B	0.236783	0.166529	0.393678	standard	1	FALSE
ARID5B	C3orf62	-0.380414	-0.307897	0.393602	standard	1	FALSE
ARID5B	PSTPIP1	0.773991	0.493698	0.39348	standard	1	FALSE
ARID5B	ZNF576	0.480087	0.338761	0.393345	standard	1	FALSE
ARID5B	LINC01126	-0.668618	-0.571848	0.460392	standard	1	FALSE
ARID5B	CMTR1	0.394059	0.268426	0.399644	standard	1	FALSE
ARID5B	PSKH1	0.599664	0.393587	0.383066	standard	1	FALSE
ARID5B	AGA	0.435362	0.258165	0.383028	standard	1	FALSE
ARID5B	PES1	0.365023	0.264231	0.372063	standard	1	FALSE
ARID5B	UNC119	0.236661	0.1627	0.37204	standard	1	FALSE
ARID5B	SYAP1	0.213047	0.141828	0.372021	standard	1	FALSE
ARID5B	IZUMO4	-0.161238	-1.53042	0.37198	standard	1	FALSE
ARID5B	PITPNA	-0.217556	-0.153257	0.371912	standard	1	FALSE
ARID5B	DET1	-0.676536	-1.2236	0.371744	standard	1	FALSE
ARID5B	TMX4	0.280596	0.188964	0.371676	standard	1	FALSE
ARID5B	SEC61A2	-0.666716	-0.543349	0.371637	standard	1	FALSE
ARID5B	METTL14	0.411632	0.253176	0.371614	standard	1	FALSE
ARID5B	MTCL2	-0.416545	-0.365242	0.371548	standard	1	FALSE
ARID5B	OGFOD1	0.436517	0.291113	0.37149	standard	1	FALSE
ARID5B	LRP6	0.65441	0.450895	0.371473	standard	1	FALSE
ARID5B	MRNIP-DT	0.89801	1.0818	0.371318	standard	1	FALSE
ARID5B	CUL3	-0.197947	-0.138802	0.371313	standard	1	FALSE
ARID5B	LINC01882	-1.13862	-1.2282	0.371289	standard	1	FALSE
ARID5B	XAF1	0.589773	0.408101	0.371281	standard	1	FALSE
ARID5B	ZNF567	-0.457186	-0.363671	0.371226	standard	1	FALSE
ARID5B	LARP4	0.217617	0.139037	0.370948	standard	1	FALSE
ARID5B	PRDM15	-0.768584	-0.622686	0.37093	standard	1	FALSE
ARID5B	CAPN15	0.510931	0.379857	0.370921	standard	1	FALSE
ARID5B	ACBD3	0.257036	0.157315	0.370892	standard	1	FALSE
ARID5B	IQCH-AS1	0.803736	0.570014	0.370865	standard	1	FALSE
ARID5B	NPRL2	0.51372	0.350255	0.370678	standard	1	FALSE
ARID5B	TMEM25	-0.89771	-0.827517	0.372225	standard	1	FALSE
ARID5B	EBP	-0.117162	-0.138689	0.372334	standard	1	FALSE
ARID5B	SOX4	-0.375071	-0.274998	0.3724	standard	1	FALSE
ARID5B	CHKB-DT	-0.600876	-0.471646	0.372475	standard	1	FALSE
ARID5B	HSH2D	1.20176	0.668314	0.375059	standard	1	FALSE
ARID5B	TRUB1	-0.678019	-0.479064	0.375002	standard	1	FALSE
ARID5B	GCN1	0.358318	0.300705	0.374813	standard	1	FALSE
ARID5B	TMUB2	0.31047	0.207719	0.374781	standard	1	FALSE
ARID5B	UQCC4	-0.416543	-0.308262	0.374761	standard	1	FALSE
ARID5B	MCM10	-0.551306	-0.397575	0.374524	standard	1	FALSE
ARID5B	BAIAP2	0.242759	0.163009	0.374235	standard	1	FALSE
ARID5B	PSMD8	0.146913	0.0989128	0.374197	standard	1	FALSE
ARID5B	THAP12	0.337726	0.231241	0.374162	standard	1	FALSE
ARID5B	MAP3K4	0.317721	0.201803	0.374075	standard	1	FALSE
ARID5B	FUT8-AS1	-0.304803	-0.226074	0.374075	standard	1	FALSE
ARID5B	ACAP3	-0.630685	-0.473519	0.370461	standard	1	FALSE
ARID5B	EMICERI	-0.732607	-0.676149	0.374013	standard	1	FALSE
ARID5B	GINS1	0.336509	0.427222	0.373395	standard	1	FALSE
ARID5B	TXNDC16	-0.467792	-0.360241	0.373383	standard	1	FALSE
ARID5B	LTBP3	0.581433	0.415334	0.373355	standard	1	FALSE
ARID5B	LCP2	-0.176629	-0.130812	0.373355	standard	1	FALSE
ARID5B	SYNGR2	0.162832	0.106126	0.373309	standard	1	FALSE
ARID5B	KRTCAP2	0.221575	0.139944	0.373287	standard	1	FALSE
ARID5B	ST7	0.56474	0.324232	0.373073	standard	1	FALSE
ARID5B	ACOT2	1.23658	0.87397	0.373	standard	1	FALSE
ARID5B	TMEM131	0.186179	0.129571	0.372961	standard	1	FALSE
ARID5B	ZNF485	0.966093	0.638006	0.372692	standard	1	FALSE
ARID5B	KCTD3	-0.50029	-0.442073	0.372603	standard	1	FALSE
ARID5B	LRRFIP2	-0.382195	-0.255319	0.373737	standard	1	FALSE
ARID5B	PCDHGA10	0.282561	0.227699	0.375327	standard	1	FALSE
ARID5B	SARM1	-0.62298	-1.46722	0.370428	standard	1	FALSE
ARID5B	ZNF511	-0.296123	-0.216334	0.370191	standard	1	FALSE
ARID5B	STS	-1.12948	-1.09057	0.36851	standard	1	FALSE
ARID5B	SMIM10L1	0.235253	0.155452	0.368458	standard	1	FALSE
ARID5B	INAFM1	0.453192	0.306392	0.368244	standard	1	FALSE
ARID5B	KANSL2	0.423811	0.295283	0.368243	standard	1	FALSE
ARID5B	PPP3R1	0.394297	0.24076	0.368174	standard	1	FALSE
ARID5B	TICAM1	0.664472	0.480955	0.368026	standard	1	FALSE
ARID5B	ELAVL4	-0.7095	-0.573659	0.368021	standard	1	FALSE
ARID5B	IMMP1L	0.275856	0.270294	0.367854	standard	1	FALSE
ARID5B	FDX1	-0.20486	-0.173504	0.367805	standard	1	FALSE
ARID5B	WWOX	-0.486194	-0.367645	0.367741	standard	1	FALSE
ARID5B	ERGIC3	-0.18502	-0.136386	0.367644	standard	1	FALSE
ARID5B	BORCS5	-0.479393	-0.363181	0.367559	standard	1	FALSE
ARID5B	ZC3H13	-0.140095	-0.118697	0.367492	standard	1	FALSE
ARID5B	TSHZ1	-0.513486	-0.397102	0.367391	standard	1	FALSE
ARID5B	UPP1	-0.255119	-0.18373	0.367126	standard	1	FALSE
ARID5B	CXXC4	0.838895	1.14224	0.367024	standard	1	FALSE
ARID5B	DDAH2	0.307995	0.209523	0.366794	standard	1	FALSE
ARID5B	MRPS5	-0.19627	-0.169037	0.366742	standard	1	FALSE
ARID5B	CFAP54	-0.500645	-1.57878	0.366484	standard	1	FALSE
ARID5B	ASCC2	0.253454	0.20307	0.3664	standard	1	FALSE
ARID5B	B4GAT1-DT	1.326	1.24683	0.366394	standard	1	FALSE
ARID5B	FNIP1	-0.32114	-0.227374	0.36635	standard	1	FALSE
ARID5B	MIEN1	0.197676	0.136296	0.366177	standard	1	FALSE
ARID5B	KAT6A	-0.236248	-0.154461	0.368662	standard	1	FALSE
ARID5B	TBC1D32	1.21101	0.858178	0.368822	standard	1	FALSE
ARID5B	CLIC4	-0.322982	-0.26865	0.368872	standard	1	FALSE
ARID5B	PABIR2	0.520204	0.405468	0.368883	standard	1	FALSE
ARID5B	ANKHD1-DT	-0.744738	-1.24026	0.370151	standard	1	FALSE
ARID5B	NETO2	0.391626	0.257332	0.370122	standard	1	FALSE
ARID5B	GMPPB	-0.284277	-0.334292	0.370109	standard	1	FALSE
ARID5B	PDRG1	0.439045	0.329646	0.370051	standard	1	FALSE
ARID5B	ACAA2	-0.265442	-0.237908	0.370016	standard	1	FALSE
ARID5B	KIAA2013	-0.313622	-0.258111	0.369948	standard	1	FALSE
ARID5B	MAPKAP1	0.22574	0.150527	0.369947	standard	1	FALSE
ARID5B	SAFB2	0.215593	0.150508	0.369878	standard	1	FALSE
ARID5B	BMAL2	-0.766354	-0.898878	0.369858	standard	1	FALSE
ARID5B	ANAPC10	-0.404026	-0.335593	0.36982	standard	1	FALSE
ARID5B	CDC40	0.218351	0.144954	0.369773	standard	1	FALSE
ARID5B	RFX3	-0.342585	-0.385234	0.37033	standard	1	FALSE
ARID5B	RAPH1	0.321109	0.219917	0.369749	standard	1	FALSE
ARID5B	ZNF696	-0.543612	-0.496079	0.369597	standard	1	FALSE
ARID5B	REV1	-0.26212	-0.180395	0.369505	standard	1	FALSE
ARID5B	TIGD1	-0.657866	-0.514531	0.369373	standard	1	FALSE
ARID5B	MAU2	0.410466	0.248682	0.369342	standard	1	FALSE
ARID5B	MAN2B2	-0.538139	-0.331102	0.369233	standard	1	FALSE
ARID5B	MRM1	-1.06156	-1.08961	0.369141	standard	1	FALSE
ARID5B	GALNT11	-0.228285	-0.181034	0.369104	standard	1	FALSE
ARID5B	AKAP10	0.339488	0.220012	0.369082	standard	1	FALSE
ARID5B	AMZ2	0.694935	0.460042	0.369078	standard	1	FALSE
ARID5B	S100A13	0.431377	0.305587	0.369043	standard	1	FALSE
ARID5B	AP5Z1	-0.454324	-0.336545	0.368923	standard	1	FALSE
ARID5B	CRADD	-0.549562	-0.607032	0.369684	standard	1	FALSE
ARID5B	ALDH6A1	-0.506692	-0.32208	0.375363	standard	1	FALSE
ARID5B	TMEM11-DT	-1.14202	-1.07919	0.375398	standard	1	FALSE
ARID5B	C1orf54	-0.36441	-0.406762	0.375586	standard	1	FALSE
ARID5B	ZNF326	0.234983	0.150445	0.381001	standard	1	FALSE
ARID5B	ADAM8	0.410234	0.280631	0.380703	standard	1	FALSE
ARID5B	TLR1	0.177443	0.122414	0.380608	standard	1	FALSE
ARID5B	MIA3	0.198669	0.127064	0.380593	standard	1	FALSE
ARID5B	RIMKLBP2	1.02344	0.682608	0.380525	standard	1	FALSE
ARID5B	FAM221A	-0.805015	-0.481672	0.380523	standard	1	FALSE
ARID5B	NOP9	-0.529996	-0.41526	0.380454	standard	1	FALSE
ARID5B	CLPP	0.206725	0.158948	0.380423	standard	1	FALSE
ARID5B	MICAL1	-0.2144	-0.157104	0.380206	standard	1	FALSE
ARID5B	TMEM121B	-0.441261	-0.334657	0.380197	standard	1	FALSE
ARID5B	NDUFA4	0.0999483	0.0701389	0.380192	standard	1	FALSE
ARID5B	KLHDC3	0.340508	0.21968	0.38002	standard	1	FALSE
ARID5B	HIBCH	0.362625	0.259515	0.380008	standard	1	FALSE
ARID5B	TXN	-0.103442	-0.0975586	0.379985	standard	1	FALSE
ARID5B	FFAR4	-0.164796	-0.138425	0.379982	standard	1	FALSE
ARID5B	HNRNPR	0.137861	0.0912859	0.379968	standard	1	FALSE
ARID5B	TRAPPC4	-0.209779	-0.17991	0.379926	standard	1	FALSE
ARID5B	MTMR10	0.471675	0.342777	0.379793	standard	1	FALSE
ARID5B	IPO5	-0.227309	-0.175614	0.379662	standard	1	FALSE
ARID5B	TMEM141	0.213781	0.167568	0.379653	standard	1	FALSE
ARID5B	DCAKD	-0.707003	-0.57216	0.379635	standard	1	FALSE
ARID5B	C16orf54	0.570033	0.365801	0.379617	standard	1	FALSE
ARID5B	GPS1	0.332569	0.257632	0.379534	standard	1	FALSE
ARID5B	ARL16	0.427864	0.267611	0.381078	standard	1	FALSE
ARID5B	POLRMT	0.677715	0.588081	0.381349	standard	1	FALSE
ARID5B	ACER3	-0.15846	-0.118216	0.381421	standard	1	FALSE
ARID5B	SLC9A8	0.531766	0.365708	0.381655	standard	1	FALSE
ARID5B	LGMN	0.227916	0.177765	0.382995	standard	1	FALSE
ARID5B	HSF1	-0.303803	-0.225209	0.382771	standard	1	FALSE
ARID5B	C2orf92	0.678056	1.59917	0.38268	standard	1	FALSE
ARID5B	RPL23A	0.136547	0.0917995	0.382661	standard	1	FALSE
ARID5B	ATXN1L	0.572116	0.396901	0.382593	standard	1	FALSE
ARID5B	EXOC6	0.255222	0.164321	0.382569	standard	1	FALSE
ARID5B	CLPTM1L	-0.233023	-0.167614	0.382536	standard	1	FALSE
ARID5B	PSEN1	0.245074	0.164709	0.382513	standard	1	FALSE
ARID5B	SNCA	-0.224448	-0.148	0.382509	standard	1	FALSE
ARID5B	ZZEF1	0.298643	0.196073	0.382502	standard	1	FALSE
ARID5B	FTLP3	0.957981	0.766505	0.382481	standard	1	FALSE
ARID5B	GRHPR	0.261543	0.170558	0.379479	standard	1	FALSE
ARID5B	KLHL2	-0.366318	-0.327914	0.382405	standard	1	FALSE
ARID5B	DCAF8	-0.365477	-0.266995	0.382237	standard	1	FALSE
ARID5B	TMED1	0.296728	0.233965	0.382202	standard	1	FALSE
ARID5B	DPH5-DT	1.47832	0.984137	0.382102	standard	1	FALSE
ARID5B	SNHG19	-0.442185	-0.403193	0.382044	standard	1	FALSE
ARID5B	RPL7AP42	-0.962909	-1.06302	0.382019	standard	1	FALSE
ARID5B	ANXA3	1.261	1.25365	0.382018	standard	1	FALSE
ARID5B	SMARCAD1	-0.25124	-0.183711	0.381973	standard	1	FALSE
ARID5B	CTNNBL1	0.374311	0.225668	0.381955	standard	1	FALSE
ARID5B	PTPN23	-0.501997	-0.362722	0.381943	standard	1	FALSE
ARID5B	CLCN6	-0.420401	-0.298184	0.381936	standard	1	FALSE
ARID5B	GTF3C5	-0.385165	-0.296817	0.381689	standard	1	FALSE
ARID5B	ANAPC16	0.160687	0.112862	0.382296	standard	1	FALSE
ARID5B	EIF3J-DT	-0.565902	-0.455509	0.379475	standard	1	FALSE
ARID5B	FADD	0.517048	0.389334	0.379371	standard	1	FALSE
ARID5B	TRPC4AP	0.232002	0.176805	0.379363	standard	1	FALSE
ARID5B	SOCS2-AS1	0.868929	1.52125	0.37698	standard	1	FALSE
ARID5B	KCNRG	-0.961548	-0.822016	0.376869	standard	1	FALSE
ARID5B	IL6R-AS1	1.05266	1.05626	0.376828	standard	1	FALSE
ARID5B	PTGER2	0.932254	0.698023	0.376799	standard	1	FALSE
ARID5B	DVL3	0.315115	0.200006	0.37672	standard	1	FALSE
ARID5B	PTEN	0.205459	0.139561	0.376709	standard	1	FALSE
ARID5B	BUD23	-0.194981	-0.130149	0.376667	standard	1	FALSE
ARID5B	PIGT	-0.28197	-0.200577	0.376554	standard	1	FALSE
ARID5B	PSD3	0.61423	0.466426	0.376544	standard	1	FALSE
ARID5B	FAM98C	-0.442126	-0.340797	0.376511	standard	1	FALSE
ARID5B	REXO2	-0.275199	-0.219689	0.37649	standard	1	FALSE
ARID5B	IRF1	-0.248449	-0.175908	0.377356	standard	1	FALSE
ARID5B	MAGIX	0.597218	0.416313	0.376449	standard	1	FALSE
ARID5B	C1orf127	1.43935	1.00538	0.37602	standard	1	FALSE
ARID5B	GPBP1	-0.190123	-0.137549	0.375972	standard	1	FALSE
ARID5B	CADM1	0.303102	0.205559	0.375938	standard	1	FALSE
ARID5B	SLK	-0.150205	-0.147999	0.375853	standard	1	FALSE
ARID5B	ZNF345	-0.932336	-0.774719	0.375842	standard	1	FALSE
ARID5B	CCDC57	0.396979	0.264185	0.375832	standard	1	FALSE
ARID5B	AAAS	0.290396	0.243859	0.375743	standard	1	FALSE
ARID5B	LINC02453	-0.408846	-2.07012	0.375682	standard	1	FALSE
ARID5B	MAP3K8	-0.245768	-0.183036	0.375649	standard	1	FALSE
ARID5B	SLC50A1	-0.233525	-0.179243	0.375628	standard	1	FALSE
ARID5B	LAPTM4B	0.264387	0.204523	0.375617	standard	1	FALSE
ARID5B	MOCS2	-0.224343	-0.172364	0.376021	standard	1	FALSE
ARID5B	LMNTD2	-0.934984	-1.04758	0.383036	standard	1	FALSE
ARID5B	VILL	-0.533202	-0.749118	0.377366	standard	1	FALSE
ARID5B	ITPRID2	0.198818	0.13899	0.377561	standard	1	FALSE
ARID5B	TRIP4	0.46053	0.333996	0.379167	standard	1	FALSE
ARID5B	KAT5	-0.363157	-0.318693	0.379117	standard	1	FALSE
ARID5B	CRYZL1	0.376727	0.289865	0.379079	standard	1	FALSE
ARID5B	FBXO46	0.722509	0.521617	0.379055	standard	1	FALSE
ARID5B	RTF2	0.137333	0.0939417	0.379037	standard	1	FALSE
ARID5B	LINC01023	1.1692	0.846241	0.378991	standard	1	FALSE
ARID5B	PTOV1	-0.278671	-0.195115	0.378967	standard	1	FALSE
ARID5B	TMOD2	-0.492643	-0.356675	0.378778	standard	1	FALSE
ARID5B	DAG1	-0.751911	-0.678004	0.378599	standard	1	FALSE
ARID5B	ATXN1	0.240486	0.193571	0.378472	standard	1	FALSE
ARID5B	TXNRD3	-0.818182	-0.725001	0.378465	standard	1	FALSE
ARID5B	EHBP1	-0.434935	-0.348516	0.377521	standard	1	FALSE
ARID5B	MYOZ1	1.47315	1.23982	0.378451	standard	1	FALSE
ARID5B	UBE2K	0.156559	0.102849	0.378366	standard	1	FALSE
ARID5B	C16orf96	0.87169	1.06384	0.378344	standard	1	FALSE
ARID5B	ABCC6	0.830415	0.503597	0.378191	standard	1	FALSE
ARID5B	PKD2L2-DT	0.639654	1.5625	0.378048	standard	1	FALSE
ARID5B	TNPO1	-0.216194	-0.167099	0.377803	standard	1	FALSE
ARID5B	MAGOH-DT	-1.1534	-0.886243	0.377726	standard	1	FALSE
ARID5B	RIC8A	-0.414773	-0.299154	0.377703	standard	1	FALSE
ARID5B	SEL1L3	0.587472	0.52125	0.377692	standard	1	FALSE
ARID5B	PIF1	-0.0348618	-1.2152	0.377677	standard	1	FALSE
ARID5B	PTK7	-0.470925	-1.23362	0.377637	standard	1	FALSE
ARID5B	HBS1L	-0.278941	-0.201558	0.377621	standard	1	FALSE
ARID5B	PMVK	-0.246643	-0.19517	0.378401	standard	1	FALSE
ARID5B	LFNG	-0.366704	-0.25713	0.460564	standard	1	FALSE
ARID5B	CCNQ	0.355462	0.230638	0.465977	standard	1	FALSE
ARID5B	ACSL5	0.723178	0.493861	0.460706	standard	1	FALSE
ARID5B	SH3BGRL	-0.0727806	-0.052622	0.546954	standard	1	FALSE
ARID5B	LINC00174	0.56927	0.39592	0.546699	standard	1	FALSE
ARID5B	CNP	0.243313	0.194381	0.546628	standard	1	FALSE
ARID5B	EXOSC10-AS1	-0.787838	-0.680087	0.546562	standard	1	FALSE
ARID5B	DHX57	-0.310009	-0.23118	0.546468	standard	1	FALSE
ARID5B	ANKRD13A	-0.186631	-0.134933	0.546446	standard	1	FALSE
ARID5B	RPGR	0.328345	0.378849	0.546429	standard	1	FALSE
ARID5B	MIDEAS-AS1	-0.769461	-0.583206	0.546417	standard	1	FALSE
ARID5B	MBTD1	0.287565	0.196182	0.54641	standard	1	FALSE
ARID5B	PAQR3	0.469582	0.353413	0.546398	standard	1	FALSE
ARID5B	RAD18	-0.224278	-0.216432	0.546363	standard	1	FALSE
ARID5B	RALGAPA1P1	1.40508	0.865742	0.546345	standard	1	FALSE
ARID5B	FMO5	-0.375113	-0.288003	0.546316	standard	1	FALSE
ARID5B	FNDC3A	0.17301	0.10279	0.546293	standard	1	FALSE
ARID5B	RIOK3	-0.0999328	-0.0862966	0.546139	standard	1	FALSE
ARID5B	PRRC2B	-0.112471	-0.0846426	0.546034	standard	1	FALSE
ARID5B	SMANTIS	-0.619185	-0.825153	0.545967	standard	1	FALSE
ARID5B	PPP2R5C	0.180633	0.114998	0.54593	standard	1	FALSE
ARID5B	UQCC3	0.198236	0.145571	0.545918	standard	1	FALSE
ARID5B	KRT18P52	-0.627105	-0.781201	0.545874	standard	1	FALSE
ARID5B	ATAD3A	-0.130502	-0.256857	0.545871	standard	1	FALSE
ARID5B	ZNF460	0.350304	0.238075	0.545798	standard	1	FALSE
ARID5B	RITA1	-0.385524	-0.209958	0.545739	standard	1	FALSE
ARID5B	ZNF579	0.559403	0.36936	0.546957	standard	1	FALSE
ARID5B	LENG8	-0.163793	-0.160512	0.547026	standard	1	FALSE
ARID5B	MARCHF1	0.102377	0.0674971	0.547059	standard	1	FALSE
ARID5B	GSTP1	0.0754646	0.0465726	0.547062	standard	1	FALSE
ARID5B	HERPUD2	-0.328252	-0.205648	0.548719	standard	1	FALSE
ARID5B	ZNF418	-0.670489	-0.821486	0.548708	standard	1	FALSE
ARID5B	DHCR24-DT	-0.601244	-0.786189	0.54836	standard	1	FALSE
ARID5B	CD14	0.260441	0.152728	0.548358	standard	1	FALSE
ARID5B	ELP2	-0.248793	-0.171978	0.548358	standard	1	FALSE
ARID5B	NAGK	0.101498	0.0824289	0.548177	standard	1	FALSE
ARID5B	C17orf67	-0.43742	-0.347445	0.548109	standard	1	FALSE
ARID5B	RNF2	-0.240056	-0.17321	0.548099	standard	1	FALSE
ARID5B	MAN2C1	0.349958	0.191444	0.548079	standard	1	FALSE
ARID5B	PIK3CD	-0.221887	-0.171983	0.547979	standard	1	FALSE
ARID5B	ZNF394	-0.180125	-0.162951	0.547832	standard	1	FALSE
ARID5B	PRMT5-DT	0.705595	1.04423	0.545711	standard	1	FALSE
ARID5B	HIKESHI	0.245638	0.163036	0.54783	standard	1	FALSE
ARID5B	SCML1	-0.237522	-0.165099	0.547746	standard	1	FALSE
ARID5B	CORO1A-AS1	-0.554379	-0.609733	0.547735	standard	1	FALSE
ARID5B	MPHOSPH8	-0.142772	-0.099924	0.547678	standard	1	FALSE
ARID5B	GPATCH8	0.16857	0.113206	0.547664	standard	1	FALSE
ARID5B	ZNF791	0.202231	0.12602	0.547598	standard	1	FALSE
ARID5B	TSGA10	0.36575	0.254739	0.547546	standard	1	FALSE
ARID5B	ZNF84	-0.372993	-0.23408	0.547462	standard	1	FALSE
ARID5B	PGLS	-0.0692929	-0.0661882	0.547418	standard	1	FALSE
ARID5B	TUBGCP6	-0.383953	-0.306437	0.54735	standard	1	FALSE
ARID5B	ZNF517	-0.529839	-0.422877	0.547342	standard	1	FALSE
ARID5B	FTH1P15	0.407769	0.479274	0.547322	standard	1	FALSE
ARID5B	WDR20	-0.306987	-0.186393	0.547784	standard	1	FALSE
ARID5B	GLMP	0.103138	0.126153	0.548735	standard	1	FALSE
ARID5B	PKN3	0.730373	1.02024	0.545702	standard	1	FALSE
ARID5B	CHD9	0.124777	0.0785857	0.545664	standard	1	FALSE
ARID5B	PLAAT3	0.215745	0.160073	0.543971	standard	1	FALSE
ARID5B	ARRDC2	0.293971	0.195511	0.543875	standard	1	FALSE
ARID5B	IGSF8	0.0958604	0.27204	0.543718	standard	1	FALSE
ARID5B	CYB5D2	0.150768	0.205245	0.543709	standard	1	FALSE
ARID5B	MRPL50	-0.209895	-0.168268	0.543702	standard	1	FALSE
ARID5B	INTS3	0.300079	0.201019	0.543657	standard	1	FALSE
ARID5B	POLG2	-0.205051	-0.243821	0.54349	standard	1	FALSE
ARID5B	CCRL2	0.653405	0.511685	0.543488	standard	1	FALSE
ARID5B	BCL9	-0.370495	-0.366322	0.543478	standard	1	FALSE
ARID5B	CHMP1A	0.303046	0.195859	0.543323	standard	1	FALSE
ARID5B	SURF6	0.200653	0.136018	0.543207	standard	1	FALSE
ARID5B	CD48	0.136917	0.0935031	0.543169	standard	1	FALSE
ARID5B	STPG1	0.725415	0.648229	0.543147	standard	1	FALSE
ARID5B	SNHG1	-0.24711	-0.199387	0.543012	standard	1	FALSE
ARID5B	ZNF165	1.1525	0.607878	0.543007	standard	1	FALSE
ARID5B	THBD	-0.447105	-0.27696	0.542982	standard	1	FALSE
ARID5B	LGALS3	0.225388	0.133228	0.54281	standard	1	FALSE
ARID5B	TAB3	0.322841	0.311445	0.542781	standard	1	FALSE
ARID5B	TRAF1	0.574891	0.379136	0.542766	standard	1	FALSE
ARID5B	TP53RK	-0.214208	-0.162883	0.542725	standard	1	FALSE
ARID5B	PAPLN	0.235505	0.744905	0.542721	standard	1	FALSE
ARID5B	ZNF23	0.615094	1.08155	0.542623	standard	1	FALSE
ARID5B	SPECC1L	-0.253706	-0.185417	0.542606	standard	1	FALSE
ARID5B	GTF2F1	0.141628	0.0944382	0.544124	standard	1	FALSE
ARID5B	PPM1D	-0.20324	-0.152303	0.544137	standard	1	FALSE
ARID5B	ECSIT	0.377743	0.235519	0.544187	standard	1	FALSE
ARID5B	FAM241A	-0.333724	-0.263396	0.544197	standard	1	FALSE
ARID5B	POMGNT1	-0.40028	-0.319329	0.54558	standard	1	FALSE
ARID5B	LINGO3	-0.477796	-0.830935	0.545412	standard	1	FALSE
ARID5B	KRBOX4	-0.321722	-0.35388	0.545367	standard	1	FALSE
ARID5B	DPH1	-0.669626	-0.547897	0.545345	standard	1	FALSE
ARID5B	ABCB8	0.360113	0.248244	0.545305	standard	1	FALSE
ARID5B	CDCA7L	-0.188401	-0.192516	0.54528	standard	1	FALSE
ARID5B	L3HYPDH	-0.359998	-0.302512	0.54526	standard	1	FALSE
ARID5B	MANBA	0.185868	0.130596	0.545252	standard	1	FALSE
ARID5B	TMEM14A	0.232468	0.172953	0.545158	standard	1	FALSE
ARID5B	PDIA3P1	0.896341	1.01603	0.544973	standard	1	FALSE
ARID5B	TPCN1	0.202391	0.159351	0.544972	standard	1	FALSE
ARID5B	ATP2A1-AS1	-0.521691	-0.625167	0.545675	standard	1	FALSE
ARID5B	KIF27	-0.759971	-0.797332	0.544924	standard	1	FALSE
ARID5B	ZNF518B	0.250842	0.172677	0.544821	standard	1	FALSE
ARID5B	GAS2L1	0.417989	0.319973	0.544758	standard	1	FALSE
ARID5B	RAP2C-AS1	0.353303	0.296823	0.54462	standard	1	FALSE
ARID5B	FAM157C	-0.282696	-0.235512	0.544599	standard	1	FALSE
ARID5B	SDHB	-0.146622	-0.113125	0.544569	standard	1	FALSE
ARID5B	LY86	0.0907055	0.0618572	0.544524	standard	1	FALSE
ARID5B	EXOC1	0.166774	0.11115	0.544452	standard	1	FALSE
ARID5B	CENPV	0.340503	0.319547	0.544425	standard	1	FALSE
ARID5B	SOD2	0.1556	0.0985863	0.544321	standard	1	FALSE
ARID5B	SERPINB6	-0.134487	-0.09559	0.544209	standard	1	FALSE
ARID5B	KLF11	-0.441961	-0.290059	0.544209	standard	1	FALSE
ARID5B	GABARAPL1	-0.178478	-0.133346	0.544894	standard	1	FALSE
ARID5B	EIF4H	0.148418	0.104575	0.542594	standard	1	FALSE
ARID5B	PIGZ	-0.362883	-0.68212	0.548997	standard	1	FALSE
ARID5B	SDHAF3	0.243689	0.184702	0.54904	standard	1	FALSE
ARID5B	SGF29	-0.264344	-0.195649	0.554596	standard	1	FALSE
ARID5B	IPPK	0.660064	0.391208	0.554591	standard	1	FALSE
ARID5B	EIF4A1	0.218065	0.139996	0.554486	standard	1	FALSE
ARID5B	TMEM214	0.367264	0.246651	0.554342	standard	1	FALSE
ARID5B	NUP37	-0.19934	-0.190274	0.55429	standard	1	FALSE
ARID5B	VPS36	0.131981	0.087861	0.554263	standard	1	FALSE
ARID5B	ZNF57	-0.511686	-0.786707	0.554228	standard	1	FALSE
ARID5B	NDEL1	-0.225613	-0.207979	0.554214	standard	1	FALSE
ARID5B	FOXN3	-0.104136	-0.0726291	0.554142	standard	1	FALSE
ARID5B	STIM2	0.194297	0.122752	0.554054	standard	1	FALSE
ARID5B	EED	0.207381	0.129797	0.553986	standard	1	FALSE
ARID5B	TAPT1	0.240938	0.162823	0.553958	standard	1	FALSE
ARID5B	EIF3I	-0.0998355	-0.0742509	0.553761	standard	1	FALSE
ARID5B	MVK	0.397565	0.242937	0.553699	standard	1	FALSE
ARID5B	RPLP2	-0.0435048	-0.0309654	0.553627	standard	1	FALSE
ARID5B	ABHD8	0.254896	0.197811	0.55344	standard	1	FALSE
ARID5B	MIF	0.102607	0.0655562	0.553436	standard	1	FALSE
ARID5B	ZBTB21	0.353466	0.228983	0.553241	standard	1	FALSE
ARID5B	PPIG	-0.0804771	-0.0647768	0.553203	standard	1	FALSE
ARID5B	FAM72D	-0.562281	-0.748842	0.55319	standard	1	FALSE
ARID5B	CXCL1	-0.177124	-0.26329	0.55305	standard	1	FALSE
ARID5B	LENG9	-0.308071	-0.406369	0.552878	standard	1	FALSE
ARID5B	BUB3	-0.142524	-0.09727	0.55278	standard	1	FALSE
ARID5B	ALDH1B1	-0.13453	-0.348317	0.554631	standard	1	FALSE
ARID5B	UFC1	-0.108437	-0.0822708	0.554656	standard	1	FALSE
ARID5B	NFKB1	-0.117532	-0.112881	0.554681	standard	1	FALSE
ARID5B	TMEM182	-0.614425	-0.524625	0.554732	standard	1	FALSE
ARID5B	CKAP2-DT	0.237871	0.632442	0.556274	standard	1	FALSE
ARID5B	EEPD1	-0.349263	-0.308548	0.556167	standard	1	FALSE
ARID5B	LRRK1	-0.144191	-0.108576	0.556038	standard	1	FALSE
ARID5B	ZNF629	-0.32037	-0.269184	0.555912	standard	1	FALSE
ARID5B	MTF1	-0.242474	-0.184108	0.5559	standard	1	FALSE
ARID5B	AKTIP	0.446614	0.304751	0.555889	standard	1	FALSE
ARID5B	ATP2B1-AS1	0.177581	0.118476	0.555828	standard	1	FALSE
ARID5B	TAPBP	0.10701	0.0730995	0.555808	standard	1	FALSE
ARID5B	PFKL	-0.236651	-0.127873	0.55579	standard	1	FALSE
ARID5B	ZSWIM1	0.70404	0.454245	0.555744	standard	1	FALSE
ARID5B	TOMM40	-0.242701	-0.135001	0.555592	standard	1	FALSE
ARID5B	SHMT1	0.296208	0.182581	0.552726	standard	1	FALSE
ARID5B	THAP7-AS1	0.950879	0.709284	0.555569	standard	1	FALSE
ARID5B	SPATA6	-0.478924	-0.557409	0.555407	standard	1	FALSE
ARID5B	FAM149B1	-0.572784	-0.565439	0.555338	standard	1	FALSE
ARID5B	ZFAND4	-0.319572	-0.524394	0.555238	standard	1	FALSE
ARID5B	SMG9	0.375925	0.247574	0.555189	standard	1	FALSE
ARID5B	EMC9	-0.172135	-0.217218	0.555159	standard	1	FALSE
ARID5B	CFAP184	-0.46697	-0.472592	0.5551	standard	1	FALSE
ARID5B	RPL26L1	0.175699	0.106896	0.555009	standard	1	FALSE
ARID5B	FAM219B	-0.121995	-0.116974	0.554973	standard	1	FALSE
ARID5B	PEX1	0.233064	0.167206	0.554903	standard	1	FALSE
ARID5B	ATP23	0.42053	0.24291	0.554786	standard	1	FALSE
ARID5B	DNAJB11	0.144525	0.0989062	0.554766	standard	1	FALSE
ARID5B	KCNJ2-AS1	1.06319	0.805141	0.555429	standard	1	FALSE
ARID5B	SBNO2	0.293338	0.23771	0.549015	standard	1	FALSE
ARID5B	LANCL2	-0.478482	-0.308382	0.552667	standard	1	FALSE
ARID5B	SDAD1	-0.161545	-0.116925	0.552457	standard	1	FALSE
ARID5B	ZNF226	-0.240683	-0.187134	0.550627	standard	1	FALSE
ARID5B	SHARPIN	0.268999	0.151501	0.550523	standard	1	FALSE
ARID5B	GSS	-0.176705	-0.122361	0.550417	standard	1	FALSE
ARID5B	ARL17A	0.341623	0.234673	0.550363	standard	1	FALSE
ARID5B	CWC25	0.180652	0.126393	0.550125	standard	1	FALSE
ARID5B	RNF216P1	0.288196	0.211108	0.550046	standard	1	FALSE
ARID5B	ZNF300	-0.568566	-0.771861	0.549995	standard	1	FALSE
ARID5B	CLU	0.318283	0.194735	0.549944	standard	1	FALSE
ARID5B	ENOX1	0.325178	0.235149	0.549895	standard	1	FALSE
ARID5B	AGAP1	1.00912	0.92561	0.549821	standard	1	FALSE
ARID5B	SMUG1	-0.302769	-0.20937	0.549621	standard	1	FALSE
ARID5B	CCR5AS	0.257243	0.156037	0.549557	standard	1	FALSE
ARID5B	CTIF	-0.458422	-0.368956	0.549508	standard	1	FALSE
ARID5B	ADCK2	-0.254893	-0.195089	0.549507	standard	1	FALSE
ARID5B	COG8	-0.248922	-0.288737	0.549412	standard	1	FALSE
ARID5B	CCDC136	-0.11051	-0.386726	0.549349	standard	1	FALSE
ARID5B	ARID4A	0.135608	0.0957093	0.549254	standard	1	FALSE
ARID5B	B3GAT2	-0.258841	-0.361395	0.549239	standard	1	FALSE
ARID5B	FADS2	0.147804	0.117895	0.549196	standard	1	FALSE
ARID5B	POTEI	-0.528113	-0.479663	0.549142	standard	1	FALSE
ARID5B	RBBP4P1	0.624213	0.622745	0.549126	standard	1	FALSE
ARID5B	TSR3	0.232435	0.129952	0.549055	standard	1	FALSE
ARID5B	LCORL	-0.226454	-0.121168	0.549045	standard	1	FALSE
ARID5B	NUSAP1	0.389696	0.366842	0.550704	standard	1	FALSE
ARID5B	ZSCAN16-AS1	0.262003	0.163481	0.550754	standard	1	FALSE
ARID5B	EGR1	-0.106165	-0.0769159	0.550775	standard	1	FALSE
ARID5B	DST	0.160878	0.0884086	0.550874	standard	1	FALSE
ARID5B	TRAF3IP1	-0.225553	-0.177617	0.552405	standard	1	FALSE
ARID5B	NQO1	-0.193194	-0.238303	0.552369	standard	1	FALSE
ARID5B	TAF6	-0.23107	-0.18499	0.55228	standard	1	FALSE
ARID5B	AKT2	-0.289496	-0.201334	0.552202	standard	1	FALSE
ARID5B	RGS9	0.613004	0.706482	0.552169	standard	1	FALSE
ARID5B	CDPF1	0.498136	0.329307	0.552019	standard	1	FALSE
ARID5B	LRRK2-DT	-0.575232	-0.418887	0.55198	standard	1	FALSE
ARID5B	TXLNG	0.197405	0.219959	0.551949	standard	1	FALSE
ARID5B	DOLPP1	0.592492	0.317795	0.55192	standard	1	FALSE
ARID5B	RPL22L1	-0.104258	-0.0935536	0.551836	standard	1	FALSE
ARID5B	GEMIN6	-0.127188	-0.168378	0.551751	standard	1	FALSE
ARID5B	UPF2	0.169374	0.113657	0.552637	standard	1	FALSE
ARID5B	FAM117B	-0.573186	-0.339748	0.551703	standard	1	FALSE
ARID5B	SNX13	-0.142093	-0.108838	0.5516	standard	1	FALSE
ARID5B	PLBD2	-0.313894	-0.235342	0.551541	standard	1	FALSE
ARID5B	WAPL	-0.100402	-0.0716926	0.551514	standard	1	FALSE
ARID5B	CGAS	-0.144632	-0.107229	0.551506	standard	1	FALSE
ARID5B	METTL25B	-0.244813	-0.272841	0.551353	standard	1	FALSE
ARID5B	RAP1GDS1	0.188546	0.131485	0.551332	standard	1	FALSE
ARID5B	AMPD3	-0.186821	-0.136322	0.55114	standard	1	FALSE
ARID5B	SHTN1	-0.104423	-0.0759845	0.55106	standard	1	FALSE
ARID5B	ALG14	-0.335344	-0.303038	0.550993	standard	1	FALSE
ARID5B	ADM	-0.618251	-0.769817	0.550943	standard	1	FALSE
ARID5B	DHX58	0.456131	0.313154	0.550909	standard	1	FALSE
ARID5B	ZNF627	0.56988	0.339694	0.551675	standard	1	FALSE
ARID5B	CHFR	0.18649	0.126375	0.542571	standard	1	FALSE
ARID5B	PPA1	-0.101347	-0.0835152	0.542557	standard	1	FALSE
ARID5B	H2AC25	0.353646	0.406992	0.542489	standard	1	FALSE
ARID5B	DSE	0.147624	0.0839778	0.532504	standard	1	FALSE
ARID5B	TATDN3	-0.202932	-0.184125	0.532394	standard	1	FALSE
ARID5B	LINC01433	0.218327	-1.19875	0.532339	standard	1	FALSE
ARID5B	HDAC6	0.361579	0.221616	0.532299	standard	1	FALSE
ARID5B	DHRS1	-0.149797	-0.180538	0.532247	standard	1	FALSE
ARID5B	RGS14	-0.229566	-0.218559	0.5322	standard	1	FALSE
ARID5B	SMU1	0.126532	0.091997	0.532147	standard	1	FALSE
ARID5B	CYP1B1	-0.22992	-0.15837	0.532127	standard	1	FALSE
ARID5B	KIAA0586	-0.247947	-0.179319	0.532101	standard	1	FALSE
ARID5B	ERBIN	-0.173847	-0.125972	0.532044	standard	1	FALSE
ARID5B	SHROOM1	0.0587252	0.839588	0.532011	standard	1	FALSE
ARID5B	COL8A2	0.427646	0.295072	0.531891	standard	1	FALSE
ARID5B	LCMT1	0.205541	0.165322	0.53183	standard	1	FALSE
ARID5B	GDPGP1	-0.511148	-0.353349	0.531542	standard	1	FALSE
ARID5B	CREB1	-0.169757	-0.143273	0.531228	standard	1	FALSE
ARID5B	IFI16	0.0859768	0.0667018	0.531214	standard	1	FALSE
ARID5B	SLC25A14	-0.72261	-0.439303	0.531187	standard	1	FALSE
ARID5B	NHP2	-0.112448	-0.0976636	0.531135	standard	1	FALSE
ARID5B	HCFC2	0.320391	0.223464	0.531058	standard	1	FALSE
ARID5B	MTCH2	0.141961	0.0904218	0.531026	standard	1	FALSE
ARID5B	FBXO44	-0.31159	-0.342066	0.530971	standard	1	FALSE
ARID5B	BTN2A2	-0.531836	-0.594713	0.53087	standard	1	FALSE
ARID5B	KDSR	-0.189604	-0.151715	0.530836	standard	1	FALSE
ARID5B	NPLOC4	0.256001	0.172398	0.532506	standard	1	FALSE
ARID5B	ZNF782	0.702354	0.529717	0.532523	standard	1	FALSE
ARID5B	FCF1	0.387837	0.2619	0.532566	standard	1	FALSE
ARID5B	HDAC10	0.45907	0.317231	0.532599	standard	1	FALSE
ARID5B	KCTD9P4	0.347387	1.14107	0.533699	standard	1	FALSE
ARID5B	C17orf75	0.295002	0.203423	0.533673	standard	1	FALSE
ARID5B	PRR13	0.0846957	0.0610777	0.533528	standard	1	FALSE
ARID5B	EXO1	-0.482625	-0.413726	0.533521	standard	1	FALSE
ARID5B	TTC39C	-0.304812	-0.226565	0.533508	standard	1	FALSE
ARID5B	E2F6	-0.335384	-0.263926	0.533486	standard	1	FALSE
ARID5B	CNNM4	-0.207685	-0.316476	0.533413	standard	1	FALSE
ARID5B	MGAT4B	0.222399	0.152672	0.533405	standard	1	FALSE
ARID5B	TFCP2L1	-0.279697	-0.198957	0.533331	standard	1	FALSE
ARID5B	B3GNTL1	0.473635	0.336331	0.533312	standard	1	FALSE
ARID5B	RPL34P24	-0.0119238	-0.656006	0.53323	standard	1	FALSE
ARID5B	SLC25A39	-0.166808	-0.10717	0.530801	standard	1	FALSE
ARID5B	MRGBP	0.237984	0.158553	0.533203	standard	1	FALSE
ARID5B	CHMP6	0.293327	0.198764	0.533138	standard	1	FALSE
ARID5B	RPL39L	0.328187	0.220536	0.533085	standard	1	FALSE
ARID5B	TMEM87A	0.184166	0.121113	0.533058	standard	1	FALSE
ARID5B	FBXO42	0.265074	0.197316	0.533054	standard	1	FALSE
ARID5B	RPS13	-0.0495551	-0.0354088	0.533009	standard	1	FALSE
ARID5B	TMED4	0.118615	0.0786833	0.532908	standard	1	FALSE
ARID5B	TNFRSF10C	-0.475468	-0.404595	0.532825	standard	1	FALSE
ARID5B	NACA3P	0.819137	0.660495	0.532809	standard	1	FALSE
ARID5B	RPS2P5	-0.476273	-0.385491	0.532789	standard	1	FALSE
ARID5B	RPL7L1	-0.136912	-0.093641	0.532779	standard	1	FALSE
ARID5B	NRG4	-0.248886	-1.23529	0.532707	standard	1	FALSE
ARID5B	ZNF549	0.487698	0.355458	0.533175	standard	1	FALSE
ARID5B	TFB2M	0.355832	0.243236	0.533709	standard	1	FALSE
ARID5B	NSMCE1	0.279164	0.191278	0.530793	standard	1	FALSE
ARID5B	FEZ2	-0.15718	-0.117809	0.530621	standard	1	FALSE
ARID5B	ANKRD9	-0.314691	-0.198486	0.528322	standard	1	FALSE
ARID5B	CSE1L	0.241713	0.17039	0.528264	standard	1	FALSE
ARID5B	LRRC4	-0.297348	-0.241893	0.52823	standard	1	FALSE
ARID5B	ARL15	-0.34587	-0.232598	0.528113	standard	1	FALSE
ARID5B	MRPL48	0.249773	0.164409	0.528109	standard	1	FALSE
ARID5B	ZFY-AS1	1.00959	0.795443	0.528093	standard	1	FALSE
ARID5B	MTERF3	-0.407754	-0.347157	0.52805	standard	1	FALSE
ARID5B	CCNT1	0.244997	0.183002	0.527994	standard	1	FALSE
ARID5B	LDHB	0.0963072	0.0650564	0.527936	standard	1	FALSE
ARID5B	CEP135	0.191534	0.158729	0.527885	standard	1	FALSE
ARID5B	C12orf76	0.315383	0.214796	0.527817	standard	1	FALSE
ARID5B	FZD1	1.12654	0.590947	0.527664	standard	1	FALSE
ARID5B	BRCA1	-0.199433	-0.159314	0.527618	standard	1	FALSE
ARID5B	MIX23	-0.28611	-0.256953	0.527594	standard	1	FALSE
ARID5B	SRP14	0.0601608	0.0414048	0.527496	standard	1	FALSE
ARID5B	ITGB1-DT	-0.655344	-0.574221	0.52745	standard	1	FALSE
ARID5B	DNAJC2	-0.164449	-0.133655	0.527375	standard	1	FALSE
ARID5B	MALSU1	0.315938	0.197684	0.527203	standard	1	FALSE
ARID5B	USP32	-0.197664	-0.142863	0.527189	standard	1	FALSE
ARID5B	FAM177A1	0.171633	0.143443	0.527147	standard	1	FALSE
ARID5B	AP4S1	0.419352	0.339433	0.527078	standard	1	FALSE
ARID5B	LGALS8	-0.160173	-0.141152	0.527057	standard	1	FALSE
ARID5B	AGO1	0.216358	0.143746	0.52704	standard	1	FALSE
ARID5B	TOP1	0.102099	0.0709085	0.528328	standard	1	FALSE
ARID5B	SLC43A2	-0.164137	-0.120885	0.528384	standard	1	FALSE
ARID5B	NIPA1	0.642031	0.458213	0.528393	standard	1	FALSE
ARID5B	ZNF717	-0.304914	-0.448544	0.528457	standard	1	FALSE
ARID5B	PREX2	-0.363975	-0.263807	0.530605	standard	1	FALSE
ARID5B	ADH5	0.136419	0.0914761	0.53056	standard	1	FALSE
ARID5B	FAM227A	0.562086	1.15637	0.530489	standard	1	FALSE
ARID5B	KPNB1-DT	-0.434015	-0.41786	0.530239	standard	1	FALSE
ARID5B	SPATA24	-0.517115	-0.445023	0.530235	standard	1	FALSE
ARID5B	THAP9-AS1	-0.401749	-0.311374	0.530103	standard	1	FALSE
ARID5B	BBC3	-0.363254	-0.263632	0.530053	standard	1	FALSE
ARID5B	TNK2	0.293104	0.249875	0.529879	standard	1	FALSE
ARID5B	SYNGAP1	-0.606168	-0.806981	0.529598	standard	1	FALSE
ARID5B	PTP4A2	-0.0731112	-0.0626966	0.52926	standard	1	FALSE
ARID5B	MAP4K3-DT	-0.312552	-0.210817	0.529193	standard	1	FALSE
ARID5B	EPS8L1	0.806003	0.42467	0.530772	standard	1	FALSE
ARID5B	FAM229A	-0.449956	-0.956881	0.529021	standard	1	FALSE
ARID5B	SNAPIN	0.222757	0.139902	0.528902	standard	1	FALSE
ARID5B	PREX1	-0.0936937	-0.0752941	0.528859	standard	1	FALSE
ARID5B	MLKL	-0.272496	-0.197182	0.52885	standard	1	FALSE
ARID5B	SLC12A5-AS1	0.381497	0.433675	0.528847	standard	1	FALSE
ARID5B	SERTAD3	0.217654	0.14672	0.528615	standard	1	FALSE
ARID5B	DDX50	0.213111	0.13531	0.5286	standard	1	FALSE
ARID5B	CDK14	0.523568	0.426077	0.52856	standard	1	FALSE
ARID5B	GALK1	0.251087	0.156176	0.528524	standard	1	FALSE
ARID5B	BBS12	0.909486	0.629837	0.528502	standard	1	FALSE
ARID5B	STARD4	0.248562	0.175407	0.528497	standard	1	FALSE
ARID5B	ATP5F1D	-0.0604413	-0.0608643	0.528463	standard	1	FALSE
ARID5B	BCL11A	0.952523	1.06338	0.528906	standard	1	FALSE
ARID5B	MKNK1-AS1	-0.602665	-0.813234	0.533807	standard	1	FALSE
ARID5B	MFSD13A	-0.427447	-0.291915	0.533907	standard	1	FALSE
ARID5B	TUT7	-0.157119	-0.108671	0.533975	standard	1	FALSE
ARID5B	ZNF384	-0.224939	-0.221715	0.539677	standard	1	FALSE
ARID5B	HABP4	0.582232	0.441064	0.539574	standard	1	FALSE
ARID5B	CTBP1-AS	0.0813907	0.839539	0.539527	standard	1	FALSE
ARID5B	RRS1	0.229906	0.15536	0.539471	standard	1	FALSE
ARID5B	GXYLT1	0.187621	0.142633	0.539334	standard	1	FALSE
ARID5B	AP3M2	0.310737	0.210531	0.53932	standard	1	FALSE
ARID5B	LXN	0.43285	0.359246	0.539251	standard	1	FALSE
ARID5B	DNAJC12	0.281964	-1.13096	0.539155	standard	1	FALSE
ARID5B	SNX30	0.184859	0.159774	0.539094	standard	1	FALSE
ARID5B	CFAP68	-0.376538	-0.228093	0.539079	standard	1	FALSE
ARID5B	SNRPB	-0.0791103	-0.0681894	0.539078	standard	1	FALSE
ARID5B	XPO6	0.277715	0.151834	0.538998	standard	1	FALSE
ARID5B	BAZ1A-AS1	0.43856	0.471426	0.538971	standard	1	FALSE
ARID5B	SERGEF	-0.381922	-0.291858	0.538968	standard	1	FALSE
ARID5B	ST20	-0.324583	-0.228283	0.538945	standard	1	FALSE
ARID5B	PDCL3	-0.176019	-0.130779	0.538784	standard	1	FALSE
ARID5B	JPT1	0.0814441	0.0511925	0.53872	standard	1	FALSE
ARID5B	LINC03009	-0.433456	-0.363318	0.538559	standard	1	FALSE
ARID5B	BCAT1	-0.178477	-0.161418	0.538513	standard	1	FALSE
ARID5B	C1orf174	0.232842	0.176892	0.538475	standard	1	FALSE
ARID5B	ZFAND2A	0.292255	0.200872	0.538452	standard	1	FALSE
ARID5B	RPL11	-0.0444902	-0.0315513	0.538449	standard	1	FALSE
ARID5B	POLR1G	0.211751	0.149687	0.538415	standard	1	FALSE
ARID5B	PPIF	0.21076	0.121103	0.539733	standard	1	FALSE
ARID5B	TP53INP1	-0.184681	-0.166184	0.54017	standard	1	FALSE
ARID5B	TALAM1	0.0712464	0.0474589	0.5402	standard	1	FALSE
ARID5B	ZC3HAV1L	-0.5772	-0.796876	0.54022	standard	1	FALSE
ARID5B	NDUFS6	-0.0998703	-0.081803	0.542198	standard	1	FALSE
ARID5B	LINC00683	-0.779662	-0.799623	0.542082	standard	1	FALSE
ARID5B	ACTN2	-0.85578	-0.830968	0.542033	standard	1	FALSE
ARID5B	SYNM	0.206814	-1.16107	0.541985	standard	1	FALSE
ARID5B	MTFR1	-0.324607	-0.283189	0.541958	standard	1	FALSE
ARID5B	ORC4	-0.227047	-0.177968	0.541817	standard	1	FALSE
ARID5B	BCAR3-AS1	0.82574	0.577861	0.541797	standard	1	FALSE
ARID5B	HTATSF1	0.166095	0.108943	0.541757	standard	1	FALSE
ARID5B	TRAPPC10	0.161627	0.104521	0.54171	standard	1	FALSE
ARID5B	AP2M1	-0.087326	-0.0763032	0.541693	standard	1	FALSE
ARID5B	TAF7	-0.0877351	-0.0765754	0.541527	standard	1	FALSE
ARID5B	SRD5A3	0.632903	0.505355	0.538282	standard	1	FALSE
ARID5B	NADK	0.207419	0.162299	0.541458	standard	1	FALSE
ARID5B	RASGEF1A	0.70433	0.481802	0.541323	standard	1	FALSE
ARID5B	SLC18A2-AS1	0.951674	0.717039	0.541313	standard	1	FALSE
ARID5B	FHIP2A	-0.335468	-0.266151	0.5413	standard	1	FALSE
ARID5B	PBX1	1.00331	0.79699	0.541225	standard	1	FALSE
ARID5B	USP34	-0.122015	-0.0943764	0.541091	standard	1	FALSE
ARID5B	MRPL12	0.122461	0.123822	0.540813	standard	1	FALSE
ARID5B	ITPK1-AS1	0.914388	0.629335	0.540792	standard	1	FALSE
ARID5B	LDLR	-0.144964	-0.149937	0.540656	standard	1	FALSE
ARID5B	SLU7	-0.148738	-0.109527	0.540564	standard	1	FALSE
ARID5B	PRKDC	-0.0837925	-0.0606224	0.540398	standard	1	FALSE
ARID5B	FAS	-0.420258	-0.337447	0.540248	standard	1	FALSE
ARID5B	GARS1	-0.145121	-0.106314	0.541392	standard	1	FALSE
ARID5B	IFT70B	0.692302	0.529863	0.538178	standard	1	FALSE
ARID5B	RBFOX2	0.503227	0.313936	0.538128	standard	1	FALSE
ARID5B	TNFRSF4	0.574701	0.357045	0.537906	standard	1	FALSE
ARID5B	IRGQ	-0.372388	-0.347958	0.535506	standard	1	FALSE
ARID5B	NAIF1	0.265971	0.302752	0.535465	standard	1	FALSE
ARID5B	H1-4	-0.0819797	-0.0743406	0.535379	standard	1	FALSE
ARID5B	CIITA	-0.125725	-0.0924946	0.535308	standard	1	FALSE
ARID5B	PKNOX1	-0.236592	-0.196229	0.5353	standard	1	FALSE
ARID5B	IQCG	0.333994	0.224893	0.535272	standard	1	FALSE
ARID5B	ACTR2	0.0688964	0.0459978	0.535265	standard	1	FALSE
ARID5B	FBH1	0.372507	0.242849	0.535259	standard	1	FALSE
ARID5B	ATP6V1D	-0.132993	-0.0991305	0.535041	standard	1	FALSE
ARID5B	DEDD2	0.381297	0.259821	0.535038	standard	1	FALSE
ARID5B	TP53I11	0.617372	0.35602	0.534929	standard	1	FALSE
ARID5B	ABHD10	-0.285595	-0.194468	0.535555	standard	1	FALSE
ARID5B	IGF2R	-0.135017	-0.0999866	0.534848	standard	1	FALSE
ARID5B	ZNF761	0.323977	0.332088	0.53476	standard	1	FALSE
ARID5B	CAMK1D	-0.120992	-0.0930294	0.534587	standard	1	FALSE
ARID5B	RAPGEF1	0.125787	0.0903912	0.534568	standard	1	FALSE
ARID5B	MDN1-AS1	1.18415	0.84199	0.534533	standard	1	FALSE
ARID5B	WDR27	-0.306387	-0.474295	0.534452	standard	1	FALSE
ARID5B	PIK3IP1-DT	1.05827	0.846242	0.534394	standard	1	FALSE
ARID5B	MED19	0.110118	0.130315	0.534109	standard	1	FALSE
ARID5B	ROM1	0.550783	0.743491	0.534074	standard	1	FALSE
ARID5B	ADAT2	-0.45187	-0.328611	0.53403	standard	1	FALSE
ARID5B	YY1	-0.0713783	-0.0651447	0.534018	standard	1	FALSE
ARID5B	QKI	-0.0794127	-0.0601379	0.534007	standard	1	FALSE
ARID5B	TMEM115	0.383137	0.271837	0.534767	standard	1	FALSE
ARID5B	SEMA4F	0.684757	1.01197	0.556289	standard	1	FALSE
ARID5B	HMG20B	0.17778	0.124932	0.535744	standard	1	FALSE
ARID5B	PLA2G12A	-0.310581	-0.258966	0.535879	standard	1	FALSE
ARID5B	RAMAC	0.440278	0.254449	0.537902	standard	1	FALSE
ARID5B	SAA1	-0.185224	-0.432678	0.53781	standard	1	FALSE
ARID5B	GLG1	-0.0950148	-0.0847486	0.537776	standard	1	FALSE
ARID5B	TTC12	-0.635302	-0.532369	0.537775	standard	1	FALSE
ARID5B	APLF	-0.595356	-0.590132	0.537731	standard	1	FALSE
ARID5B	USP27X	0.648062	0.497068	0.537542	standard	1	FALSE
ARID5B	ANKRD13D	0.158297	0.104269	0.537469	standard	1	FALSE
ARID5B	POLR3D	-0.34979	-0.226729	0.537356	standard	1	FALSE
ARID5B	NCOA3	-0.12858	-0.0914101	0.537323	standard	1	FALSE
ARID5B	ZNF503-AS2	-0.394245	-0.544833	0.537127	standard	1	FALSE
ARID5B	TRIM36-IT1	0.390671	-2.18024	0.536824	standard	1	FALSE
ARID5B	PRRG2	-0.578508	-0.560738	0.53584	standard	1	FALSE
ARID5B	EMC1	-0.387416	-0.232874	0.536684	standard	1	FALSE
ARID5B	PTPN12	0.155594	0.0984047	0.536478	standard	1	FALSE
ARID5B	EIF3C	-0.334545	-0.191182	0.536393	standard	1	FALSE
ARID5B	PLAA	0.275558	0.177506	0.536382	standard	1	FALSE
ARID5B	FAR1	-0.129528	-0.103185	0.536351	standard	1	FALSE
ARID5B	BOC	-1.09043	-0.593087	0.53635	standard	1	FALSE
ARID5B	IDH3B	-0.180968	-0.132256	0.536333	standard	1	FALSE
ARID5B	RHOG	-0.0856894	-0.0693156	0.536331	standard	1	FALSE
ARID5B	PLEKHA7	0.629394	0.630963	0.536185	standard	1	FALSE
ARID5B	SYTL3	-0.331581	-0.30609	0.536104	standard	1	FALSE
ARID5B	GSN	-0.0597033	-0.0463167	0.5359	standard	1	FALSE
ARID5B	DAXX	0.270212	0.147987	0.535881	standard	1	FALSE
ARID5B	PITPNM1	0.347198	0.238036	0.536513	standard	1	FALSE
ARID5B	TBC1D22B	-0.448588	-0.439599	0.556402	standard	1	FALSE
ARID5B	ABCC10	-0.259534	-0.211897	0.55649	standard	1	FALSE
ARID5B	MMAB	0.267064	0.157606	0.556583	standard	1	FALSE
ARID5B	ZDHHC9	0.567554	0.382177	0.578322	standard	1	FALSE
ARID5B	ZSCAN12	0.581692	0.393118	0.578228	standard	1	FALSE
ARID5B	SGO2	0.213306	0.169239	0.578196	standard	1	FALSE
ARID5B	C2orf42	-0.353201	-0.378852	0.578099	standard	1	FALSE
ARID5B	TRIM4	0.316297	0.247542	0.578095	standard	1	FALSE
ARID5B	ARHGEF3	0.285891	0.18451	0.577903	standard	1	FALSE
ARID5B	SLFN5	-0.229178	-0.174718	0.577873	standard	1	FALSE
ARID5B	GPD2	-0.360001	-0.222192	0.577873	standard	1	FALSE
ARID5B	CTTNBP2NL	0.145436	0.0967646	0.577723	standard	1	FALSE
ARID5B	HMGN5	0.226195	0.119545	0.57771	standard	1	FALSE
ARID5B	ITSN1	0.293323	0.193031	0.577632	standard	1	FALSE
ARID5B	PBX3	0.236691	0.176199	0.577605	standard	1	FALSE
ARID5B	TCF20	-0.210504	-0.160128	0.577586	standard	1	FALSE
ARID5B	ITPRIPL2	0.128742	0.0847508	0.577575	standard	1	FALSE
ARID5B	CNOT8	-0.141922	-0.125714	0.577552	standard	1	FALSE
ARID5B	SLC66A2	-0.152743	-0.117637	0.577519	standard	1	FALSE
ARID5B	SELENOW	0.0780196	0.058726	0.577468	standard	1	FALSE
ARID5B	ABHD14A-ACY1	-0.690529	-1.14392	0.577423	standard	1	FALSE
ARID5B	MAPRE1	0.142125	0.0925948	0.577314	standard	1	FALSE
ARID5B	WDHD1	-0.633923	-0.226855	0.577296	standard	1	FALSE
ARID5B	LRRN1	-0.59947	-0.723609	0.57717	standard	1	FALSE
ARID5B	LMAN1	0.111092	0.0773063	0.57708	standard	1	FALSE
ARID5B	IQCE	0.229044	0.173675	0.577022	standard	1	FALSE
ARID5B	SPRYD7	0.293273	0.165009	0.578411	standard	1	FALSE
ARID5B	ASCC3	-0.133442	-0.0994878	0.578448	standard	1	FALSE
ARID5B	CCNG1	0.167098	0.114486	0.578466	standard	1	FALSE
ARID5B	SLC29A1	-0.0905694	-0.0926837	0.578531	standard	1	FALSE
ARID5B	ERF	-0.331315	-0.209804	0.58063	standard	1	FALSE
ARID5B	ATL2	0.233453	0.167577	0.580588	standard	1	FALSE
ARID5B	SDHD	0.166437	0.11598	0.580491	standard	1	FALSE
ARID5B	EFCAB11	-0.32628	-0.23296	0.580323	standard	1	FALSE
ARID5B	SMCHD1	-0.0868638	-0.0766685	0.5803	standard	1	FALSE
ARID5B	DERL1	0.154463	0.111284	0.580232	standard	1	FALSE
ARID5B	YOD1	-0.318348	-0.28071	0.580074	standard	1	FALSE
ARID5B	PNISR	0.0859871	0.0564492	0.579983	standard	1	FALSE
ARID5B	MYLK	-0.263501	-0.29451	0.579889	standard	1	FALSE
ARID5B	LINC01970	0.825798	0.547098	0.579736	standard	1	FALSE
ARID5B	LINC02361	-0.413932	-0.557823	0.579721	standard	1	FALSE
ARID5B	NAA80	0.426962	0.289816	0.576956	standard	1	FALSE
ARID5B	LINC01291	1.0164	0.741203	0.579696	standard	1	FALSE
ARID5B	INPP4B	-0.178902	-0.185071	0.579653	standard	1	FALSE
ARID5B	ATMIN	0.194038	0.131174	0.579464	standard	1	FALSE
ARID5B	ZNF331	0.437631	0.316838	0.579434	standard	1	FALSE
ARID5B	ACACB	-0.40462	-0.448635	0.579425	standard	1	FALSE
ARID5B	SLC39A10	-0.125428	-0.0974589	0.579348	standard	1	FALSE
ARID5B	RPS6KA1	-0.134368	-0.0911805	0.579048	standard	1	FALSE
ARID5B	TTLL11	-0.566262	-0.543314	0.579	standard	1	FALSE
ARID5B	NUDT17	0.813861	1.15984	0.578831	standard	1	FALSE
ARID5B	HGS	-0.226646	-0.156767	0.578671	standard	1	FALSE
ARID5B	PHAX	0.158458	0.101793	0.578601	standard	1	FALSE
ARID5B	MRPL4	0.196237	0.0879868	0.578582	standard	1	FALSE
ARID5B	MAP4K1	-0.591818	-0.718295	0.579653	standard	1	FALSE
ARID5B	CXXC5	0.154008	0.100508	0.580716	standard	1	FALSE
ARID5B	RBM7	-0.187478	-0.199446	0.576859	standard	1	FALSE
ARID5B	ABCA10	1.09939	0.751255	0.576771	standard	1	FALSE
ARID5B	MEIS1	-0.702004	-0.541679	0.57422	standard	1	FALSE
ARID5B	COA1	-0.0829889	-0.0884781	0.574119	standard	1	FALSE
ARID5B	RBP1	1.0114	0.563643	0.57411	standard	1	FALSE
ARID5B	MTG2	-0.0890501	-0.196129	0.573885	standard	1	FALSE
ARID5B	RANBP9	-0.179405	-0.132141	0.573857	standard	1	FALSE
ARID5B	GMDS-DT	-0.244024	-0.191835	0.573766	standard	1	FALSE
ARID5B	ARHGAP11B	-0.0231648	-0.397501	0.573734	standard	1	FALSE
ARID5B	RPS19BP1	0.105964	0.0607905	0.573729	standard	1	FALSE
ARID5B	HSDL2-AS1	-0.704905	-0.541073	0.573672	standard	1	FALSE
ARID5B	ATP8A1	0.449567	0.307271	0.573605	standard	1	FALSE
ARID5B	SRP14-DT	0.587963	0.42322	0.5736	standard	1	FALSE
ARID5B	ATG16L1	-0.324874	-0.270457	0.573584	standard	1	FALSE
ARID5B	ZNF431	0.189766	0.140553	0.573506	standard	1	FALSE
ARID5B	JOSD1	0.240375	0.151141	0.57346	standard	1	FALSE
ARID5B	CDKN2D	-0.207847	-0.251005	0.573358	standard	1	FALSE
ARID5B	SLC30A7	-0.19326	-0.144966	0.573313	standard	1	FALSE
ARID5B	CEP63	0.308583	0.181072	0.573291	standard	1	FALSE
ARID5B	CDC42SE1	-0.099847	-0.0776494	0.573275	standard	1	FALSE
ARID5B	PLAG1	-0.244768	-0.180817	0.573258	standard	1	FALSE
ARID5B	AIMP1	0.12567	0.0913758	0.573164	standard	1	FALSE
ARID5B	MED11	0.252142	0.190142	0.573108	standard	1	FALSE
ARID5B	SAYSD1	-0.193646	-0.19629	0.573105	standard	1	FALSE
ARID5B	LYL1	0.268938	0.177668	0.573013	standard	1	FALSE
ARID5B	XYLB	0.314679	0.402949	0.574309	standard	1	FALSE
ARID5B	NGRN	0.388735	0.318394	0.574416	standard	1	FALSE
ARID5B	GALE	-0.14627	-0.135919	0.574452	standard	1	FALSE
ARID5B	LINC00472	0.181461	0.140243	0.574869	standard	1	FALSE
ARID5B	ADI1	0.114538	0.0821081	0.576677	standard	1	FALSE
ARID5B	LRFN4	0.426822	0.300668	0.576633	standard	1	FALSE
ARID5B	RABGAP1L-DT	1.32783	0.59688	0.576497	standard	1	FALSE
ARID5B	SDF4	-0.107176	-0.0853056	0.576388	standard	1	FALSE
ARID5B	SMARCC2	0.108686	0.0890584	0.576316	standard	1	FALSE
ARID5B	CCDC93	-0.156875	-0.144612	0.576163	standard	1	FALSE
ARID5B	NPEPPS	-0.114699	-0.0844309	0.576162	standard	1	FALSE
ARID5B	NPIPB2	0.620892	0.549538	0.576148	standard	1	FALSE
ARID5B	PGBD2	-0.344905	-0.248471	0.576124	standard	1	FALSE
ARID5B	CREM	0.169283	0.117199	0.576014	standard	1	FALSE
ARID5B	CDR2L	-0.184661	-0.22821	0.57595	standard	1	FALSE
ARID5B	NDUFA2	0.107085	0.0670159	0.576785	standard	1	FALSE
ARID5B	LL0XNC01-250H12.3	-0.43702	-0.851255	0.575931	standard	1	FALSE
ARID5B	SNAPC3	0.32087	0.226125	0.575902	standard	1	FALSE
ARID5B	ZNF232-AS1	-0.301581	-0.268257	0.575794	standard	1	FALSE
ARID5B	SCARF1	0.272745	0.192121	0.575658	standard	1	FALSE
ARID5B	AVPI1	-0.479448	-0.558158	0.575626	standard	1	FALSE
ARID5B	EIF1AY	0.225379	0.157412	0.575541	standard	1	FALSE
ARID5B	ZNF81	0.6712	0.358141	0.575398	standard	1	FALSE
ARID5B	CCDC174	0.200346	0.137547	0.575358	standard	1	FALSE
ARID5B	NUCB1	0.155082	0.0979819	0.575314	standard	1	FALSE
ARID5B	NIBAN2	0.266751	0.167318	0.575206	standard	1	FALSE
ARID5B	MDH2	-0.0845857	-0.0665115	0.575206	standard	1	FALSE
ARID5B	PSMG1	-0.178883	-0.129803	0.57517	standard	1	FALSE
ARID5B	UQCRC1	0.162081	0.0866675	0.575922	standard	1	FALSE
ARID5B	POMP	-0.0816394	-0.0587185	0.58072	standard	1	FALSE
ARID5B	ACTR3B	-0.26199	-0.733685	0.580746	standard	1	FALSE
ARID5B	ZKSCAN1	0.130817	0.0870564	0.58085	standard	1	FALSE
ARID5B	NUP153	0.145278	0.126199	0.58488	standard	1	FALSE
ARID5B	DOCK4	0.0903725	0.0663791	0.584863	standard	1	FALSE
ARID5B	ESD	-0.0852321	-0.0760101	0.584862	standard	1	FALSE
ARID5B	DTX2	-0.0960758	-0.164022	0.584825	standard	1	FALSE
ARID5B	ALPK3	0.48381	0.487805	0.584806	standard	1	FALSE
ARID5B	SCRIB	-0.453887	-0.387545	0.584792	standard	1	FALSE
ARID5B	CFLAR	0.105207	0.0709472	0.584769	standard	1	FALSE
ARID5B	ZFP64	-0.219026	-0.269205	0.584753	standard	1	FALSE
ARID5B	HPGD	-0.123476	-0.117062	0.584578	standard	1	FALSE
ARID5B	APTR	0.367186	0.267968	0.584511	standard	1	FALSE
ARID5B	TMEM176B	0.137886	0.0816872	0.584462	standard	1	FALSE
ARID5B	ABHD17B	-0.390662	-0.320906	0.584415	standard	1	FALSE
ARID5B	SMARCA5	-0.0787733	-0.0558906	0.584339	standard	1	FALSE
ARID5B	HPS6	0.246402	0.198915	0.584329	standard	1	FALSE
ARID5B	SRRM2	0.0670642	0.042058	0.584319	standard	1	FALSE
ARID5B	RASSF2	0.127325	0.0966644	0.584097	standard	1	FALSE
ARID5B	TPI1	0.0699768	0.0429695	0.584021	standard	1	FALSE
ARID5B	RAB32	-0.0717906	-0.0570971	0.583988	standard	1	FALSE
ARID5B	DCTD	-0.301506	-0.166493	0.583879	standard	1	FALSE
ARID5B	PHAF1	0.245136	0.167016	0.58387	standard	1	FALSE
ARID5B	BIRC6	0.137034	0.0784309	0.583853	standard	1	FALSE
ARID5B	MIATNB	0.458122	0.242003	0.583706	standard	1	FALSE
ARID5B	SLC25A35	-0.359216	-0.286686	0.583669	standard	1	FALSE
ARID5B	MECP2	0.162483	0.14046	0.5849	standard	1	FALSE
ARID5B	CLEC12A	-0.405126	-0.325704	0.584981	standard	1	FALSE
ARID5B	MAP3K21	-0.399066	-0.336089	0.584988	standard	1	FALSE
ARID5B	TRA2A	-0.146265	-0.109472	0.585067	standard	1	FALSE
ARID5B	CFAP119	0.285049	0.226444	0.586245	standard	1	FALSE
ARID5B	SUV39H1	-0.0589907	-0.436847	0.586203	standard	1	FALSE
ARID5B	GCFC2	0.264392	0.199629	0.586194	standard	1	FALSE
ARID5B	CTCF	0.0965553	0.0792541	0.586053	standard	1	FALSE
ARID5B	PFKP	0.429361	0.287665	0.58601	standard	1	FALSE
ARID5B	SPDYE18	-0.0565087	-0.677321	0.585986	standard	1	FALSE
ARID5B	TPMT	-0.211467	-0.149179	0.585867	standard	1	FALSE
ARID5B	FAM83B	0.647958	0.537144	0.585837	standard	1	FALSE
ARID5B	FLI1	0.24045	0.131682	0.585788	standard	1	FALSE
ARID5B	ZFHX3	-0.0814831	-0.0690112	0.585706	standard	1	FALSE
ARID5B	STK39	-0.331471	-0.179656	0.585656	standard	1	FALSE
ARID5B	AP1G1	0.164033	0.112306	0.583619	standard	1	FALSE
ARID5B	TCF25	0.0868876	0.0542056	0.585601	standard	1	FALSE
ARID5B	PPM1G	-0.0648505	-0.0522597	0.585394	standard	1	FALSE
ARID5B	EMILIN2	0.29855	0.221389	0.585346	standard	1	FALSE
ARID5B	RAD52	-0.414043	-0.347232	0.585325	standard	1	FALSE
ARID5B	BACE2	0.528928	0.85417	0.585303	standard	1	FALSE
ARID5B	JDP2	-0.167253	-0.119947	0.585302	standard	1	FALSE
ARID5B	MBOAT7	0.204609	0.14209	0.585272	standard	1	FALSE
ARID5B	HIF1A-AS3	0.760348	0.496283	0.585265	standard	1	FALSE
ARID5B	CYTL1	0.134481	0.306088	0.585238	standard	1	FALSE
ARID5B	EFCAB2	0.365856	0.341143	0.585136	standard	1	FALSE
ARID5B	KPNB1	0.0773941	0.0678179	0.585116	standard	1	FALSE
ARID5B	TMEM18	0.192004	0.119816	0.58507	standard	1	FALSE
ARID5B	CHCHD6	-0.235345	-0.224866	0.585479	standard	1	FALSE
ARID5B	PRPF31	0.176656	0.105452	0.583413	standard	1	FALSE
ARID5B	ZPR1	0.251828	0.15487	0.583375	standard	1	FALSE
ARID5B	PRPF39	0.378829	0.223636	0.583286	standard	1	FALSE
ARID5B	FBXL22	-0.828396	-0.640706	0.581854	standard	1	FALSE
ARID5B	PPP6R1	0.294577	0.160711	0.581795	standard	1	FALSE
ARID5B	CEP350	-0.0783978	-0.0561641	0.581772	standard	1	FALSE
ARID5B	ENKD1	0.660935	0.53087	0.58172	standard	1	FALSE
ARID5B	ACOT1	0.666623	0.974275	0.58172	standard	1	FALSE
ARID5B	GPKOW	-0.266005	-0.31347	0.58169	standard	1	FALSE
ARID5B	CTSC	0.0666938	0.0444032	0.581624	standard	1	FALSE
ARID5B	RBM18	-0.173741	-0.156117	0.581446	standard	1	FALSE
ARID5B	SLC15A2	0.769475	0.661976	0.581435	standard	1	FALSE
ARID5B	ZNF28	0.559481	0.386544	0.581321	standard	1	FALSE
ARID5B	DALRD3	0.323667	0.244281	0.581195	standard	1	FALSE
ARID5B	ZNF256	-0.476858	-0.447546	0.581908	standard	1	FALSE
ARID5B	TMEM33	0.113176	0.0960383	0.581187	standard	1	FALSE
ARID5B	C15orf40	0.120232	0.0967424	0.581094	standard	1	FALSE
ARID5B	RPL3	-0.0597994	-0.0427384	0.581092	standard	1	FALSE
ARID5B	PBLD	0.652694	0.45904	0.581089	standard	1	FALSE
ARID5B	TIPRL	0.135535	0.0931326	0.58105	standard	1	FALSE
ARID5B	IGF1R	0.581835	0.544418	0.581013	standard	1	FALSE
ARID5B	SMAD2	-0.14193	-0.102367	0.58101	standard	1	FALSE
ARID5B	CDC73	0.167682	0.0949162	0.580987	standard	1	FALSE
ARID5B	PANK4	0.453947	0.444248	0.580972	standard	1	FALSE
ARID5B	VWA5A	0.674234	0.511737	0.580949	standard	1	FALSE
ARID5B	MCCC2	0.204205	0.139869	0.580935	standard	1	FALSE
ARID5B	CFAP73	0.465198	0.317045	0.580851	standard	1	FALSE
ARID5B	SMIM15	0.106108	0.0760929	0.581163	standard	1	FALSE
ARID5B	CLIC1	0.0684889	0.0434667	0.572957	standard	1	FALSE
ARID5B	MCAT	-0.461955	-0.306634	0.582062	standard	1	FALSE
ARID5B	RNH1	-0.101961	-0.0780716	0.582108	standard	1	FALSE
ARID5B	FCSK	0.516118	0.36912	0.583284	standard	1	FALSE
ARID5B	MTCL1	1.0423	0.709489	0.583252	standard	1	FALSE
ARID5B	MEIS2	-0.385079	-0.533595	0.583228	standard	1	FALSE
ARID5B	MTCP1	0.56997	1.01222	0.583225	standard	1	FALSE
ARID5B	PLA2G15	0.239516	0.141601	0.583157	standard	1	FALSE
ARID5B	DYNC2H1	-0.15698	-0.272769	0.583035	standard	1	FALSE
ARID5B	CDKN1C	0.131746	0.0910268	0.583028	standard	1	FALSE
ARID5B	ARHGAP35	-0.177333	-0.100518	0.582968	standard	1	FALSE
ARID5B	LINC02207	0.594707	0.53554	0.582941	standard	1	FALSE
ARID5B	NNT	0.193627	0.129241	0.582902	standard	1	FALSE
ARID5B	OR10K1	0.659062	0.95366	0.58289	standard	1	FALSE
ARID5B	ARL6IP5	-0.0549399	-0.0419983	0.582064	standard	1	FALSE
ARID5B	GPRIN1	0.315158	0.600101	0.582863	standard	1	FALSE
ARID5B	MICU2	-0.169136	-0.131311	0.58267	standard	1	FALSE
ARID5B	KHDRBS3	-0.703744	-0.501508	0.582512	standard	1	FALSE
ARID5B	ABI2	-0.152843	-0.113296	0.58251	standard	1	FALSE
ARID5B	SCPEP1	0.113229	0.0788375	0.582452	standard	1	FALSE
ARID5B	NAPG	-0.193822	-0.170336	0.58244	standard	1	FALSE
ARID5B	ARMCX1	0.234064	0.224551	0.582386	standard	1	FALSE
ARID5B	C4orf33	-0.17744	-0.190349	0.582327	standard	1	FALSE
ARID5B	SEPHS2	-0.110181	-0.0852056	0.5823	standard	1	FALSE
ARID5B	TIAM1	-0.126764	-0.0935865	0.582228	standard	1	FALSE
ARID5B	SLC31A2	0.279788	0.163834	0.582214	standard	1	FALSE
ARID5B	SBDS	0.179013	0.120474	0.582113	standard	1	FALSE
ARID5B	CENPB	-0.260217	-0.174731	0.582797	standard	1	FALSE
ARID5B	UGDH-AS1	-0.323766	-0.285373	0.527015	standard	1	FALSE
ARID5B	SMC6	-0.285124	-0.177065	0.572854	standard	1	FALSE
ARID5B	MAPK1IP1L	-0.150626	-0.108968	0.572786	standard	1	FALSE
ARID5B	ATG5	-0.187384	-0.114157	0.562301	standard	1	FALSE
ARID5B	SNAP23	0.136725	0.0865358	0.562262	standard	1	FALSE
ARID5B	THOP1	0.396663	0.25659	0.562231	standard	1	FALSE
ARID5B	FUBP3	-0.143766	-0.157879	0.562228	standard	1	FALSE
ARID5B	SLC26A11	0.501008	0.360874	0.562158	standard	1	FALSE
ARID5B	WDR3	-0.156368	-0.154288	0.562094	standard	1	FALSE
ARID5B	RPL36AP11	-0.652831	-1.19622	0.56174	standard	1	FALSE
ARID5B	DPM2	0.167828	0.122619	0.561732	standard	1	FALSE
ARID5B	HECA	-0.190081	-0.13195	0.56163	standard	1	FALSE
ARID5B	SFSWAP	0.171615	0.107866	0.561589	standard	1	FALSE
ARID5B	GSE1	0.227907	0.14779	0.561542	standard	1	FALSE
ARID5B	HOMER3	-0.273386	-0.210904	0.561437	standard	1	FALSE
ARID5B	ZEB2-AS1	-0.530007	-0.468849	0.561356	standard	1	FALSE
ARID5B	PRR5	-0.236541	-0.57022	0.56135	standard	1	FALSE
ARID5B	PLRG1	0.266542	0.159275	0.561271	standard	1	FALSE
ARID5B	KLHDC1	0.502739	0.339805	0.561254	standard	1	FALSE
ARID5B	CD80	0.654522	0.989746	0.561238	standard	1	FALSE
ARID5B	LINC01376	-1.00775	-0.462563	0.561144	standard	1	FALSE
ARID5B	ADAT3	0.719506	0.418291	0.561134	standard	1	FALSE
ARID5B	HNRNPA3P17	0.710834	1.02899	0.561013	standard	1	FALSE
ARID5B	CMTM7	0.122247	0.076749	0.560917	standard	1	FALSE
ARID5B	FAM111B	-0.444128	-0.198731	0.560596	standard	1	FALSE
ARID5B	DMAP1	-0.278861	-0.207628	0.560488	standard	1	FALSE
ARID5B	COMMD6	0.078911	0.0527937	0.562453	standard	1	FALSE
ARID5B	PIK3R5	0.237737	0.169728	0.562471	standard	1	FALSE
ARID5B	MFAP3	-0.270908	-0.248287	0.562596	standard	1	FALSE
ARID5B	ZNF697	-0.51173	-0.727303	0.562725	standard	1	FALSE
ARID5B	NDUFB8	-0.145242	-0.103121	0.564516	standard	1	FALSE
ARID5B	UBQLN1-AS1	0.736844	0.983599	0.564406	standard	1	FALSE
ARID5B	DMTF1	-0.244372	-0.148905	0.564322	standard	1	FALSE
ARID5B	RABEP1	0.124026	0.0895441	0.564306	standard	1	FALSE
ARID5B	ARID3B	-0.162789	-0.148887	0.564098	standard	1	FALSE
ARID5B	SPOPL	-0.195605	-0.140302	0.564064	standard	1	FALSE
ARID5B	TRMT13	-0.252741	-0.188168	0.564061	standard	1	FALSE
ARID5B	S100A5	1.10782	0.957566	0.564023	standard	1	FALSE
ARID5B	ETFBKMT	-0.556664	-0.437526	0.563915	standard	1	FALSE
ARID5B	TMPO-AS1	0.140001	0.484852	0.563883	standard	1	FALSE
ARID5B	LINC01515	0.439882	0.393994	0.563867	standard	1	FALSE
ARID5B	EIF4E	0.0902398	0.0985429	0.560316	standard	1	FALSE
ARID5B	ZNF41	0.544115	0.333098	0.563651	standard	1	FALSE
ARID5B	MRPL52	0.14469	0.0835885	0.563491	standard	1	FALSE
ARID5B	SUN1	0.284508	0.298625	0.563479	standard	1	FALSE
ARID5B	DPRXP4	-0.556243	-0.406573	0.56327	standard	1	FALSE
ARID5B	NFKBIZ	-0.210828	-0.153155	0.563197	standard	1	FALSE
ARID5B	IL1R1	0.367523	0.248032	0.563179	standard	1	FALSE
ARID5B	YTHDF3-DT	0.558197	0.4336	0.563174	standard	1	FALSE
ARID5B	CIB1	-0.0780494	-0.0705555	0.562942	standard	1	FALSE
ARID5B	CDK5RAP3	-0.470712	-0.364222	0.56286	standard	1	FALSE
ARID5B	SHLD1	-0.316697	-0.254394	0.562832	standard	1	FALSE
ARID5B	MIEF2	0.288857	0.441463	0.562788	standard	1	FALSE
ARID5B	SS18	0.17231	0.161574	0.562778	standard	1	FALSE
ARID5B	TIPIN	-0.317061	-0.183211	0.563647	standard	1	FALSE
ARID5B	CDC23	-0.196773	-0.171781	0.564664	standard	1	FALSE
ARID5B	NTMT1	0.20384	0.137407	0.560254	standard	1	FALSE
ARID5B	CYP2U1-AS1	-0.690717	-1.20746	0.56021	standard	1	FALSE
ARID5B	ARFRP1	0.215182	0.181387	0.558431	standard	1	FALSE
ARID5B	MYO18A	0.152802	0.105867	0.558299	standard	1	FALSE
ARID5B	EHHADH	0.323343	0.687925	0.558244	standard	1	FALSE
ARID5B	EEF2KMT	-0.304164	-0.224649	0.558073	standard	1	FALSE
ARID5B	ZNF189	0.328226	0.208136	0.557925	standard	1	FALSE
ARID5B	MBD1	-0.224451	-0.188262	0.557841	standard	1	FALSE
ARID5B	H3C10	0.724311	0.480572	0.557786	standard	1	FALSE
ARID5B	ZDHHC16	-0.290123	-0.222373	0.557679	standard	1	FALSE
ARID5B	KIF24	-0.0627392	-0.44393	0.557643	standard	1	FALSE
ARID5B	WWP1	0.121235	0.10708	0.557617	standard	1	FALSE
ARID5B	PFKFB3	0.278512	0.258233	0.557576	standard	1	FALSE
ARID5B	POLR3C	0.193151	0.129169	0.557576	standard	1	FALSE
ARID5B	BPTF	-0.106218	-0.0730636	0.557531	standard	1	FALSE
ARID5B	EPHX2	0.452646	0.382345	0.557518	standard	1	FALSE
ARID5B	ATP2A2	0.174166	0.110167	0.557395	standard	1	FALSE
ARID5B	NPC2	0.0510957	0.0362654	0.557072	standard	1	FALSE
ARID5B	RBM38	-0.155839	-0.119487	0.556944	standard	1	FALSE
ARID5B	RPL36A	0.178274	0.118135	0.556938	standard	1	FALSE
ARID5B	XAB2	0.243826	0.320896	0.556846	standard	1	FALSE
ARID5B	HID1	0.70625	0.692565	0.556771	standard	1	FALSE
ARID5B	ADGRE3	0.201321	0.145559	0.556743	standard	1	FALSE
ARID5B	SMG7	-0.102502	-0.130048	0.556672	standard	1	FALSE
ARID5B	PSAP	0.0477314	0.0315194	0.556588	standard	1	FALSE
ARID5B	LYSMD3	-0.252274	-0.189781	0.558446	standard	1	FALSE
ARID5B	CYP20A1	0.121618	0.0915987	0.558754	standard	1	FALSE
ARID5B	PRIMPOL	0.318228	0.210521	0.558794	standard	1	FALSE
ARID5B	PSMA3-AS1	-0.133299	-0.105507	0.558854	standard	1	FALSE
ARID5B	SWSAP1	-0.312988	-0.245631	0.560209	standard	1	FALSE
ARID5B	SBNO1-AS1	-0.266319	-0.257641	0.560145	standard	1	FALSE
ARID5B	RHOQ	0.12764	0.0838359	0.559884	standard	1	FALSE
ARID5B	PIK3C3	0.204183	0.152431	0.559809	standard	1	FALSE
ARID5B	RANBP2	-0.117132	-0.084114	0.559791	standard	1	FALSE
ARID5B	FSCN1	-0.151305	-0.114163	0.559728	standard	1	FALSE
ARID5B	ACVR2A	-0.538917	-0.330334	0.559605	standard	1	FALSE
ARID5B	SEC63	0.117011	0.085368	0.559596	standard	1	FALSE
ARID5B	UBTD2	0.392275	0.274469	0.559565	standard	1	FALSE
ARID5B	COG7	0.356893	0.428066	0.559462	standard	1	FALSE
ARID5B	SPRED1	-0.110146	-0.11048	0.559451	standard	1	FALSE
ARID5B	ZGPAT	0.632094	0.569323	0.560217	standard	1	FALSE
ARID5B	VDAC1	0.0971912	0.062932	0.559359	standard	1	FALSE
ARID5B	ICMT	0.266625	0.159386	0.55934	standard	1	FALSE
ARID5B	RHOH	0.327029	0.170705	0.559235	standard	1	FALSE
ARID5B	ZC3H14	0.160371	0.115661	0.559235	standard	1	FALSE
ARID5B	FAM131A	0.676412	0.29156	0.559189	standard	1	FALSE
ARID5B	CISD3	0.150792	0.0915313	0.559113	standard	1	FALSE
ARID5B	RSKR	0.359056	0.217889	0.559091	standard	1	FALSE
ARID5B	MYEOV	0.728822	0.355937	0.55908	standard	1	FALSE
ARID5B	CUL2	0.219976	0.126868	0.559045	standard	1	FALSE
ARID5B	TYW5	0.294032	0.220613	0.559044	standard	1	FALSE
ARID5B	TSPYL2	0.310182	0.247774	0.558984	standard	1	FALSE
ARID5B	CPSF7	-0.197107	-0.167944	0.558937	standard	1	FALSE
ARID5B	SPIDR	-0.232299	-0.170905	0.559341	standard	1	FALSE
ARID5B	PROSER1	-0.305347	-0.233961	0.564693	standard	1	FALSE
ARID5B	PHACTR1	-0.145615	-0.109753	0.564769	standard	1	FALSE
ARID5B	RBM26-AS1	0.69337	0.703824	0.564861	standard	1	FALSE
ARID5B	CDK8	-0.161774	-0.312324	0.570687	standard	1	FALSE
ARID5B	PCED1A	0.183163	0.284892	0.570515	standard	1	FALSE
ARID5B	ZFP69	0.32577	0.765747	0.570424	standard	1	FALSE
ARID5B	RELA	-0.231884	-0.171379	0.570367	standard	1	FALSE
ARID5B	NOTCH4	0.320994	1.05149	0.570329	standard	1	FALSE
ARID5B	BDP1	-0.103226	-0.0794505	0.570327	standard	1	FALSE
ARID5B	CCNF	-0.515767	-0.287807	0.570326	standard	1	FALSE
ARID5B	NUMA1	0.136804	0.0973608	0.570284	standard	1	FALSE
ARID5B	XRCC1	-0.212472	-0.158349	0.570161	standard	1	FALSE
ARID5B	IFNAR1	0.109377	0.0739705	0.570148	standard	1	FALSE
ARID5B	CAP2P1	0.677786	0.484211	0.569998	standard	1	FALSE
ARID5B	RHPN2	-0.357561	-0.399566	0.569937	standard	1	FALSE
ARID5B	PCTP	0.398463	0.19968	0.569888	standard	1	FALSE
ARID5B	LAIR1	0.165316	0.109837	0.56987	standard	1	FALSE
ARID5B	TMOD3	0.129852	0.0761548	0.569773	standard	1	FALSE
ARID5B	INPP5B	-0.249579	-0.160561	0.569732	standard	1	FALSE
ARID5B	LRIF1	-0.173906	-0.126712	0.569681	standard	1	FALSE
ARID5B	ACIN1	-0.0958787	-0.0731817	0.569671	standard	1	FALSE
ARID5B	SCAF8	0.20556	0.143983	0.569626	standard	1	FALSE
ARID5B	SDHA	0.300104	0.212471	0.569496	standard	1	FALSE
ARID5B	GK5	-0.226176	-0.252435	0.56948	standard	1	FALSE
ARID5B	TBC1D17	-0.256229	-0.280105	0.568981	standard	1	FALSE
ARID5B	LACTB2	0.250228	0.156776	0.568981	standard	1	FALSE
ARID5B	ROBO1	0.181962	0.146047	0.570701	standard	1	FALSE
ARID5B	RETSAT	0.375988	0.245645	0.570734	standard	1	FALSE
ARID5B	COA4	-0.0869407	-0.0774482	0.570786	standard	1	FALSE
ARID5B	TAB2-AS1	0.160665	-1.82087	0.571157	standard	1	FALSE
ARID5B	TRAFD1	-0.237689	-0.149405	0.572783	standard	1	FALSE
ARID5B	ENGASE	-0.237515	-0.192061	0.57278	standard	1	FALSE
ARID5B	NIFK	-0.111642	-0.0797783	0.572739	standard	1	FALSE
ARID5B	FAM184B	0.610102	0.693815	0.572498	standard	1	FALSE
ARID5B	SIK2	-0.24995	-0.242449	0.572493	standard	1	FALSE
ARID5B	IFRD2	-0.211538	-0.162337	0.572438	standard	1	FALSE
ARID5B	ILK	-0.117254	-0.111677	0.572405	standard	1	FALSE
ARID5B	TMEM128	-0.391281	-0.318485	0.572325	standard	1	FALSE
ARID5B	AFDN	-0.0926818	-0.096001	0.572168	standard	1	FALSE
ARID5B	PYCARD-AS1	-0.553469	-0.401793	0.572123	standard	1	FALSE
ARID5B	HAPLN3	0.0641263	1.02442	0.572095	standard	1	FALSE
ARID5B	MINDY2	0.236475	0.16103	0.568931	standard	1	FALSE
ARID5B	FKBPL	0.550354	0.408355	0.572042	standard	1	FALSE
ARID5B	CCDC28B	-0.335416	-0.265989	0.571885	standard	1	FALSE
ARID5B	IPCEF1	-0.135102	-0.111038	0.571803	standard	1	FALSE
ARID5B	GSK3A	0.239778	0.160952	0.57167	standard	1	FALSE
ARID5B	TSPEAR-AS1	-0.237302	-0.862657	0.571649	standard	1	FALSE
ARID5B	COX6CP17	0.795606	0.710069	0.571644	standard	1	FALSE
ARID5B	ARRDC1	-0.201653	-0.177582	0.571531	standard	1	FALSE
ARID5B	MCRIP1	0.234033	0.138759	0.571417	standard	1	FALSE
ARID5B	PKIG	-0.490262	-0.477453	0.57136	standard	1	FALSE
ARID5B	ZNF507	-0.37386	-0.341121	0.571347	standard	1	FALSE
ARID5B	ADNP	0.180991	0.117043	0.571323	standard	1	FALSE
ARID5B	MRPS7	-0.102918	-0.103815	0.571254	standard	1	FALSE
ARID5B	MAN2A2	0.467599	0.290884	0.572024	standard	1	FALSE
ARID5B	RPL14	-0.0473797	-0.0351009	0.568746	standard	1	FALSE
ARID5B	LAPTM4A	0.132119	0.0778532	0.568626	standard	1	FALSE
ARID5B	KCNQ1	-0.156665	-0.13251	0.568416	standard	1	FALSE
ARID5B	MUTYH	0.466379	0.311987	0.566305	standard	1	FALSE
ARID5B	OTUD7B	0.414555	0.283516	0.566084	standard	1	FALSE
ARID5B	AP1AR	-0.169274	-0.163073	0.565943	standard	1	FALSE
ARID5B	OBSL1	-0.599373	-0.733828	0.565892	standard	1	FALSE
ARID5B	ZCCHC3	0.336342	0.242508	0.565867	standard	1	FALSE
ARID5B	FAM120A	-0.0988697	-0.087973	0.565844	standard	1	FALSE
ARID5B	AKIRIN2	0.214533	0.122215	0.565795	standard	1	FALSE
ARID5B	NEUROG2-AS1	-0.890404	-0.995334	0.565718	standard	1	FALSE
ARID5B	RPL21P57	-0.572844	-0.731553	0.56563	standard	1	FALSE
ARID5B	MIR23AHG	-0.280542	-0.216176	0.565587	standard	1	FALSE
ARID5B	DUSP12	-0.236055	-0.16618	0.565577	standard	1	FALSE
ARID5B	LUC7L2	0.174158	0.118721	0.566314	standard	1	FALSE
ARID5B	STX8	-0.196997	-0.143288	0.565521	standard	1	FALSE
ARID5B	MSMO1	-0.119893	-0.104343	0.565482	standard	1	FALSE
ARID5B	TAX1BP3	0.355857	0.205914	0.565439	standard	1	FALSE
ARID5B	BEST1	0.332386	0.199786	0.565381	standard	1	FALSE
ARID5B	PSMG3-AS1	0.41372	0.291427	0.565349	standard	1	FALSE
ARID5B	LASP1	-0.102314	-0.077605	0.565336	standard	1	FALSE
ARID5B	ST14	0.175121	0.116568	0.565274	standard	1	FALSE
ARID5B	ZNF557	0.266247	0.187947	0.565257	standard	1	FALSE
ARID5B	CCND3	0.13992	0.0977709	0.565129	standard	1	FALSE
ARID5B	MYL12A	0.0611612	0.0401504	0.565046	standard	1	FALSE
ARID5B	PRRC1	-0.228779	-0.168153	0.565045	standard	1	FALSE
ARID5B	TMEM44-AS1	0.303001	0.21629	0.565021	standard	1	FALSE
ARID5B	TRIM11	0.289065	0.191311	0.565497	standard	1	FALSE
ARID5B	MMP15	0.487397	0.305946	0.57284	standard	1	FALSE
ARID5B	SLC2A13	-0.284249	-0.205991	0.566397	standard	1	FALSE
ARID5B	PHGDH	-0.469186	-0.466941	0.566482	standard	1	FALSE
ARID5B	KMT2E-AS1	-0.246728	-0.199775	0.568385	standard	1	FALSE
ARID5B	LINC00900	-0.609506	-0.481222	0.568342	standard	1	FALSE
ARID5B	SPART	-0.204631	-0.128243	0.56821	standard	1	FALSE
ARID5B	EARS2	-0.514921	-0.463521	0.568024	standard	1	FALSE
ARID5B	SERPINH1	0.245606	0.155224	0.568006	standard	1	FALSE
ARID5B	CCR7	-0.711913	-0.555172	0.567874	standard	1	FALSE
ARID5B	BSG	0.113322	0.0749298	0.56774	standard	1	FALSE
ARID5B	TBX18	-0.437102	-0.35641	0.567721	standard	1	FALSE
ARID5B	DENND5B	0.263131	0.170951	0.567643	standard	1	FALSE
ARID5B	NCOA7	0.186744	0.135033	0.567556	standard	1	FALSE
ARID5B	HPCAL1	-0.155771	-0.142526	0.567551	standard	1	FALSE
ARID5B	CCDC126	-0.289948	-0.20754	0.566418	standard	1	FALSE
ARID5B	ADAMTSL5	-0.612998	-0.855247	0.567425	standard	1	FALSE
ARID5B	ARL14EP	0.195762	0.123391	0.567274	standard	1	FALSE
ARID5B	ZNF516-AS1	0.683651	0.984309	0.567182	standard	1	FALSE
ARID5B	RAB4A	-0.0813054	-0.086915	0.567063	standard	1	FALSE
ARID5B	MTND4P12	0.278826	0.178664	0.566974	standard	1	FALSE
ARID5B	IFT57	0.444348	0.307128	0.566966	standard	1	FALSE
ARID5B	ILKAP	0.225379	0.13895	0.56684	standard	1	FALSE
ARID5B	MILR1	-0.088693	-0.0969127	0.566788	standard	1	FALSE
ARID5B	THYN1	0.137705	0.0945463	0.566647	standard	1	FALSE
ARID5B	ZIK1	-0.45296	-0.416028	0.566633	standard	1	FALSE
ARID5B	ZNF131	0.192458	0.121202	0.566594	standard	1	FALSE
ARID5B	LCMT1-AS1	0.662845	0.560619	0.56654	standard	1	FALSE
ARID5B	CMTM4	-0.471126	-0.461744	0.567419	standard	1	FALSE
ARID5B	IL18R1	-0.330794	-0.242724	0.460569	standard	1	FALSE
ARID5B	PHETA1	-0.397082	-0.334996	0.526954	standard	1	FALSE
ARID5B	DFFA	0.234269	0.136372	0.526708	standard	1	FALSE
ARID5B	EPB41	0.160402	0.107197	0.484059	standard	1	FALSE
ARID5B	PLOD3	-0.253904	-0.199632	0.483998	standard	1	FALSE
ARID5B	ZNF774	-0.613696	-0.552305	0.483911	standard	1	FALSE
ARID5B	CCT5	-0.0967798	-0.079089	0.483807	standard	1	FALSE
ARID5B	CARD8	0.184892	0.126484	0.483772	standard	1	FALSE
ARID5B	PLPP6	-0.44086	-0.320788	0.483632	standard	1	FALSE
ARID5B	DCAF10	-0.278239	-0.209556	0.483565	standard	1	FALSE
ARID5B	TTC38	0.657277	0.455207	0.483454	standard	1	FALSE
ARID5B	RHOC	0.170055	0.0973807	0.483366	standard	1	FALSE
ARID5B	IL4I1	0.593452	0.366926	0.483256	standard	1	FALSE
ARID5B	UBXN7	0.226519	0.148328	0.483215	standard	1	FALSE
ARID5B	ROR2	0.686243	0.581833	0.483184	standard	1	FALSE
ARID5B	B4GALT1	-0.163391	-0.113871	0.483077	standard	1	FALSE
ARID5B	UPF3B	0.202219	0.152033	0.482988	standard	1	FALSE
ARID5B	TLR6	0.179579	0.121417	0.482828	standard	1	FALSE
ARID5B	SLC16A3	0.155865	0.12322	0.482658	standard	1	FALSE
ARID5B	CEPT1	-0.222626	-0.153477	0.482614	standard	1	FALSE
ARID5B	FAM43A	-0.240461	-0.199527	0.482575	standard	1	FALSE
ARID5B	AGA-DT	-1.34724	-0.949923	0.482514	standard	1	FALSE
ARID5B	ATR	-0.168505	-0.158804	0.482369	standard	1	FALSE
ARID5B	CEP290	-0.340953	-0.226505	0.482357	standard	1	FALSE
ARID5B	WDR48	-0.238127	-0.191342	0.48229	standard	1	FALSE
ARID5B	ABCB9	0.686417	0.654633	0.481971	standard	1	FALSE
ARID5B	UBALD2	-0.177228	-0.135441	0.484115	standard	1	FALSE
ARID5B	THUMPD2	-0.342557	-0.259228	0.484488	standard	1	FALSE
ARID5B	RN7SL600P	-0.803055	-0.60841	0.484549	standard	1	FALSE
ARID5B	EBLN2	0.619244	0.424257	0.484572	standard	1	FALSE
ARID5B	RWDD2B	0.346069	0.198506	0.486881	standard	1	FALSE
ARID5B	CYC1	0.128345	0.0909918	0.48688	standard	1	FALSE
ARID5B	UMAD1	-0.404384	-0.285268	0.486823	standard	1	FALSE
ARID5B	NOM1	0.206061	0.161355	0.486719	standard	1	FALSE
ARID5B	CPLANE1	0.294612	0.18388	0.486687	standard	1	FALSE
ARID5B	PANX1	0.716648	0.448487	0.486672	standard	1	FALSE
ARID5B	TTC21B	0.331089	0.217405	0.486625	standard	1	FALSE
ARID5B	SPEN-AS1	-0.373624	-0.279719	0.486556	standard	1	FALSE
ARID5B	CARNMT1	-0.255462	-0.223357	0.486149	standard	1	FALSE
ARID5B	TMEM68	0.356425	0.248541	0.48598	standard	1	FALSE
ARID5B	TNFSF14	-0.322795	-0.283966	0.485703	standard	1	FALSE
ARID5B	WDR43	0.207091	0.137924	0.481961	standard	1	FALSE
ARID5B	PDSS1	-0.388597	-0.314528	0.485606	standard	1	FALSE
ARID5B	ORAI3	-0.187114	-0.141956	0.485492	standard	1	FALSE
ARID5B	MECR	0.649548	0.419382	0.485169	standard	1	FALSE
ARID5B	FRS3	0.636306	0.674412	0.48514	standard	1	FALSE
ARID5B	ANKRD12	-0.111283	-0.0881287	0.485036	standard	1	FALSE
ARID5B	FLYWCH2	0.234896	0.158444	0.484929	standard	1	FALSE
ARID5B	UBE2F	0.225029	0.153892	0.484921	standard	1	FALSE
ARID5B	EEF1AKMT2	-0.339032	-0.279764	0.48481	standard	1	FALSE
ARID5B	ZNF496-DT	0.686529	0.720847	0.48475	standard	1	FALSE
ARID5B	WDR46	-0.2455	-0.180014	0.484666	standard	1	FALSE
ARID5B	UBXN4	0.108018	0.0714653	0.484626	standard	1	FALSE
ARID5B	AXL	-0.184806	-0.134967	0.484604	standard	1	FALSE
ARID5B	KDM8	-0.838177	-0.81074	0.4855	standard	1	FALSE
ARID5B	MEF2C-AS1	-0.552394	-0.415405	0.486888	standard	1	FALSE
ARID5B	MKLN1	0.197616	0.136803	0.481921	standard	1	FALSE
ARID5B	POP7	-0.287309	-0.179757	0.481716	standard	1	FALSE
ARID5B	SARNP	-0.246369	-0.462549	0.479435	standard	1	FALSE
ARID5B	C11orf58	-0.0949117	-0.0692847	0.479386	standard	1	FALSE
ARID5B	GPX1	-0.191192	-0.142379	0.479297	standard	1	FALSE
ARID5B	PDXDC1	-0.177357	-0.192146	0.479291	standard	1	FALSE
ARID5B	MPZL3	0.464063	0.318969	0.479291	standard	1	FALSE
ARID5B	RPS26	0.227874	0.152021	0.479283	standard	1	FALSE
ARID5B	TMEM208	-0.165196	-0.134142	0.479279	standard	1	FALSE
ARID5B	INTS13	0.292182	0.213451	0.479264	standard	1	FALSE
ARID5B	ZNF609	0.220977	0.148249	0.479253	standard	1	FALSE
ARID5B	DCAF12	0.221207	0.148495	0.479231	standard	1	FALSE
ARID5B	PLEKHA2	-0.207238	-0.132636	0.479134	standard	1	FALSE
ARID5B	ITGB1BP1	0.242816	0.174373	0.479119	standard	1	FALSE
ARID5B	ADD1	0.169868	0.11396	0.47911	standard	1	FALSE
ARID5B	ABHD3	0.319532	0.257408	0.479039	standard	1	FALSE
ARID5B	KDM3A	0.248576	0.159796	0.478992	standard	1	FALSE
ARID5B	ZNF180	0.659677	0.413937	0.478951	standard	1	FALSE
ARID5B	NF2	0.300897	0.206338	0.478918	standard	1	FALSE
ARID5B	AIRIM	-0.342618	-0.332449	0.478826	standard	1	FALSE
ARID5B	PDE7A	-0.443842	-0.312845	0.478739	standard	1	FALSE
ARID5B	LPL	0.224645	0.241157	0.47873	standard	1	FALSE
ARID5B	TVP23C	-0.685426	-0.637612	0.478605	standard	1	FALSE
ARID5B	ATP1B3	0.114806	0.0923139	0.478491	standard	1	FALSE
ARID5B	SLC4A8	0.664683	0.380248	0.478365	standard	1	FALSE
ARID5B	OTULIN	0.198571	0.122103	0.479446	standard	1	FALSE
ARID5B	PIP4K2A	-0.131624	-0.103398	0.479509	standard	1	FALSE
ARID5B	SPG21	0.123288	0.0867821	0.479591	standard	1	FALSE
ARID5B	ABCG2	-0.376491	-0.228763	0.479612	standard	1	FALSE
ARID5B	USP54	0.676427	0.612406	0.481651	standard	1	FALSE
ARID5B	TENT5A	0.208833	0.135678	0.481618	standard	1	FALSE
ARID5B	ZNF789	-0.409433	-0.31843	0.48149	standard	1	FALSE
ARID5B	H2AZ1	-0.0830535	-0.0592603	0.4814	standard	1	FALSE
ARID5B	ULK4	0.461541	0.315324	0.481295	standard	1	FALSE
ARID5B	LINC01366	1.0227	0.986526	0.481241	standard	1	FALSE
ARID5B	LMO2	0.228559	0.162072	0.481055	standard	1	FALSE
ARID5B	MYO1D-DT	0.49889	-1.41663	0.481027	standard	1	FALSE
ARID5B	ZNF107	0.346794	0.219688	0.480853	standard	1	FALSE
ARID5B	SENP6	-0.113446	-0.087678	0.480683	standard	1	FALSE
ARID5B	TNFRSF12A	-0.248661	-0.208407	0.480529	standard	1	FALSE
ARID5B	RMND5B	0.416034	0.291533	0.481857	standard	1	FALSE
ARID5B	MX2	0.581048	0.97546	0.480427	standard	1	FALSE
ARID5B	LINC00968	0.62109	0.493878	0.480244	standard	1	FALSE
ARID5B	APRG1	-0.869193	-1.15251	0.480196	standard	1	FALSE
ARID5B	TUBG2	-0.670769	-0.56231	0.480026	standard	1	FALSE
ARID5B	TBC1D5	-0.193421	-0.141376	0.48002	standard	1	FALSE
ARID5B	VAMP5	-0.296012	-0.309	0.479991	standard	1	FALSE
ARID5B	MCUR1	0.151791	0.102827	0.479878	standard	1	FALSE
ARID5B	SELENOK	-0.16808	-0.121525	0.479877	standard	1	FALSE
ARID5B	PYGB	0.426294	0.251662	0.479849	standard	1	FALSE
ARID5B	EEF1A1P10	0.617727	0.526914	0.479763	standard	1	FALSE
ARID5B	LRRC36	0.746675	0.805704	0.479741	standard	1	FALSE
ARID5B	ABCD3	-0.289387	-0.244914	0.47974	standard	1	FALSE
ARID5B	ECI1	0.155712	0.128753	0.48029	standard	1	FALSE
ARID5B	NDUFAB1	-0.106832	-0.0875747	0.478365	standard	1	FALSE
ARID5B	PCNT	0.198872	0.125518	0.48716	standard	1	FALSE
ARID5B	AGAP2	0.562438	0.474788	0.487252	standard	1	FALSE
ARID5B	FKBP1A	0.118309	0.080494	0.493244	standard	1	FALSE
ARID5B	CRELD1	-0.413507	-0.430378	0.493044	standard	1	FALSE
ARID5B	DHX9	-0.127634	-0.102487	0.49292	standard	1	FALSE
ARID5B	DEPDC7	0.630209	0.397982	0.492866	standard	1	FALSE
ARID5B	ARL2BP	-0.156008	-0.106051	0.492659	standard	1	FALSE
ARID5B	UBALD1	0.353417	0.260411	0.492587	standard	1	FALSE
ARID5B	ZFYVE27	-0.335346	-0.358036	0.492413	standard	1	FALSE
ARID5B	FAM178B	-0.472123	-0.380452	0.492399	standard	1	FALSE
ARID5B	SNX11	0.263492	0.221605	0.492191	standard	1	FALSE
ARID5B	PHC1	-0.340574	-0.465068	0.492085	standard	1	FALSE
ARID5B	SNAPC2	-0.333394	-0.309665	0.492076	standard	1	FALSE
ARID5B	INKA1	-0.517167	-0.464	0.492001	standard	1	FALSE
ARID5B	SLC7A7	-0.161265	-0.115514	0.49193	standard	1	FALSE
ARID5B	POLA2	0.199525	0.25739	0.491928	standard	1	FALSE
ARID5B	TYK2	-0.221651	-0.158596	0.491822	standard	1	FALSE
ARID5B	PSMG4	0.324688	0.200214	0.49181	standard	1	FALSE
ARID5B	DUSP7	-0.298652	-0.255702	0.491684	standard	1	FALSE
ARID5B	THEMIS2	-0.244077	-0.184765	0.491591	standard	1	FALSE
ARID5B	C19orf12	0.443213	0.304183	0.491505	standard	1	FALSE
ARID5B	CCDC121	-0.721208	-0.88644	0.491499	standard	1	FALSE
ARID5B	TMEM53	0.477982	0.298673	0.491471	standard	1	FALSE
ARID5B	RFC4	-0.177268	-0.180134	0.491423	standard	1	FALSE
ARID5B	MRPS22	0.231102	0.145184	0.491421	standard	1	FALSE
ARID5B	RPN1	0.167896	0.108488	0.493284	standard	1	FALSE
ARID5B	CECR2	-0.40395	-0.336627	0.493365	standard	1	FALSE
ARID5B	LINC00278	0.470573	0.339595	0.493663	standard	1	FALSE
ARID5B	ARHGEF17	0.279132	1.27879	0.493708	standard	1	FALSE
ARID5B	TMTC2	0.851194	0.626433	0.495213	standard	1	FALSE
ARID5B	CORO1C	-0.144347	-0.103148	0.495078	standard	1	FALSE
ARID5B	BTBD1	-0.197638	-0.141675	0.494995	standard	1	FALSE
ARID5B	NDE1	0.249862	0.183648	0.49493	standard	1	FALSE
ARID5B	FKTN	-0.259429	-0.215088	0.494811	standard	1	FALSE
ARID5B	HIPK3	-0.172843	-0.124615	0.494746	standard	1	FALSE
ARID5B	FYN	-0.697699	-0.436694	0.494678	standard	1	FALSE
ARID5B	C18orf21	-0.33027	-0.239747	0.494666	standard	1	FALSE
ARID5B	JRK	0.536973	0.323291	0.494663	standard	1	FALSE
ARID5B	LINC02917	0.610775	0.441309	0.494627	standard	1	FALSE
ARID5B	RIOX2	0.280641	0.194482	0.494292	standard	1	FALSE
ARID5B	SEMA4D	-0.200216	-0.145732	0.491304	standard	1	FALSE
ARID5B	USP28	-0.308388	-0.219154	0.494285	standard	1	FALSE
ARID5B	SEPTIN10	0.240896	0.156341	0.494235	standard	1	FALSE
ARID5B	UBL5	0.096731	0.0633203	0.494222	standard	1	FALSE
ARID5B	NAA16	-0.294109	-0.21675	0.494214	standard	1	FALSE
ARID5B	TTC5	0.31751	0.253195	0.494155	standard	1	FALSE
ARID5B	MYCBP2	0.0941093	0.0683029	0.494145	standard	1	FALSE
ARID5B	SERINC1	0.130149	0.0819985	0.494028	standard	1	FALSE
ARID5B	MIR3667HG	0.936294	1.17199	0.494022	standard	1	FALSE
ARID5B	PPFIBP1	-0.279273	-0.212375	0.494019	standard	1	FALSE
ARID5B	MGRN1	0.2607	0.167279	0.493933	standard	1	FALSE
ARID5B	ZGRF1	-0.120021	-0.280508	0.493802	standard	1	FALSE
ARID5B	CARMIL1	-0.254523	-0.196509	0.493778	standard	1	FALSE
ARID5B	SRPRA	-0.124217	-0.0954383	0.494253	standard	1	FALSE
ARID5B	PLCG2	0.179419	0.121778	0.487217	standard	1	FALSE
ARID5B	TJP3	-0.00901539	-1.07196	0.491239	standard	1	FALSE
ARID5B	MIA2-AS1	0.633373	0.504904	0.491203	standard	1	FALSE
ARID5B	OAZ2	-0.15286	-0.152705	0.489086	standard	1	FALSE
ARID5B	RXYLT1	0.341381	0.201756	0.489024	standard	1	FALSE
ARID5B	COPS8-DT	1.14192	0.966638	0.488967	standard	1	FALSE
ARID5B	NRP2	0.126109	0.410574	0.488835	standard	1	FALSE
ARID5B	HMGN4	0.220351	0.189498	0.488803	standard	1	FALSE
ARID5B	FBXL15	0.209689	0.180739	0.488699	standard	1	FALSE
ARID5B	ANGEL1	-0.43017	-0.312361	0.488594	standard	1	FALSE
ARID5B	COMMD1	0.200078	0.145515	0.488501	standard	1	FALSE
ARID5B	PABPC1L	0.715968	0.506532	0.488367	standard	1	FALSE
ARID5B	MAMSTR	0.875599	0.691041	0.488216	standard	1	FALSE
ARID5B	SRP9	0.163092	0.108143	0.48809	standard	1	FALSE
ARID5B	BCL10-AS1	-0.72729	-0.899654	0.488048	standard	1	FALSE
ARID5B	MORN1	-0.215996	-0.804219	0.488022	standard	1	FALSE
ARID5B	RBAK	-0.395742	-0.290737	0.48797	standard	1	FALSE
ARID5B	DAGLA	0.672615	1.25197	0.48795	standard	1	FALSE
ARID5B	PIGR	-0.201925	-0.150114	0.487846	standard	1	FALSE
ARID5B	LINC02019	-0.91465	-1.01628	0.4878	standard	1	FALSE
ARID5B	SSU72	-0.116574	-0.0923333	0.487771	standard	1	FALSE
ARID5B	ZNF154	-0.585948	-0.528175	0.487689	standard	1	FALSE
ARID5B	TTC31	-0.286268	-0.221634	0.487598	standard	1	FALSE
ARID5B	ZNF839	-0.291242	-0.283169	0.48754	standard	1	FALSE
ARID5B	LONP1	-0.190248	-0.201539	0.487488	standard	1	FALSE
ARID5B	MIAT	-0.335475	-0.831305	0.487435	standard	1	FALSE
ARID5B	UCP3	0.232501	-1.36481	0.489177	standard	1	FALSE
ARID5B	GPC1	-0.62775	-0.712096	0.489246	standard	1	FALSE
ARID5B	DYNC2I1	0.340364	0.234858	0.489287	standard	1	FALSE
ARID5B	NEXN	1.03618	0.964934	0.489315	standard	1	FALSE
ARID5B	EPM2A	0.681612	0.658058	0.491066	standard	1	FALSE
ARID5B	LIX1L	0.385783	0.259386	0.490958	standard	1	FALSE
ARID5B	RBM25	0.0998866	0.0738611	0.490952	standard	1	FALSE
ARID5B	GPR107	-0.299327	-0.282845	0.490927	standard	1	FALSE
ARID5B	FAM161A	-0.313872	-0.385611	0.490804	standard	1	FALSE
ARID5B	SMCO4	-0.150678	-0.106124	0.49073	standard	1	FALSE
ARID5B	LMBRD1	0.185979	0.12757	0.490715	standard	1	FALSE
ARID5B	SH3YL1	0.137219	0.152724	0.490584	standard	1	FALSE
ARID5B	NRROS	0.547557	0.415641	0.49058	standard	1	FALSE
ARID5B	FCN1	0.338418	-1.37275	0.490498	standard	1	FALSE
ARID5B	ANAPC15	-0.170595	-0.120062	0.490478	standard	1	FALSE
ARID5B	THAP2	-0.412184	-0.343478	0.491231	standard	1	FALSE
ARID5B	NR4A1	0.75675	0.460437	0.490367	standard	1	FALSE
ARID5B	THUMPD3	0.176196	0.123684	0.489962	standard	1	FALSE
ARID5B	PSMC5	-0.144873	-0.104951	0.489906	standard	1	FALSE
ARID5B	SRI	-0.120735	-0.114714	0.489906	standard	1	FALSE
ARID5B	POP4	0.22862	0.140992	0.489743	standard	1	FALSE
ARID5B	SNRPE	0.168745	0.0972451	0.489738	standard	1	FALSE
ARID5B	SURF1	-0.165987	-0.156652	0.489571	standard	1	FALSE
ARID5B	RBM41	0.219841	0.140623	0.489523	standard	1	FALSE
ARID5B	VAMP2	-0.228461	-0.161618	0.489439	standard	1	FALSE
ARID5B	FBXO33	0.300506	0.216303	0.489393	standard	1	FALSE
ARID5B	TMEM243	-0.178	-0.170596	0.489374	standard	1	FALSE
ARID5B	RSL24D1	0.152896	0.10172	0.48933	standard	1	FALSE
ARID5B	TLN2	-0.633488	-0.562108	0.490053	standard	1	FALSE
ARID5B	SPATS2	-0.225379	-0.178019	0.478314	standard	1	FALSE
ARID5B	ENTPD1	-0.13879	-0.101648	0.478172	standard	1	FALSE
ARID5B	ZC3H4	0.327405	0.207015	0.478143	standard	1	FALSE
ARID5B	ASB1	-0.349045	-0.274709	0.467057	standard	1	FALSE
ARID5B	PCCA	0.411002	0.29616	0.466959	standard	1	FALSE
ARID5B	BACH1-IT1	0.698779	0.783777	0.466949	standard	1	FALSE
ARID5B	EFHD2	0.0940671	0.0645076	0.466861	standard	1	FALSE
ARID5B	GET1	0.450737	0.297675	0.46676	standard	1	FALSE
ARID5B	DPM1	-0.197606	-0.172786	0.466689	standard	1	FALSE
ARID5B	BOLA1	-0.496432	-0.412722	0.466613	standard	1	FALSE
ARID5B	CTNNAL1	-0.45075	-0.270544	0.466596	standard	1	FALSE
ARID5B	TDP2	0.360935	0.211621	0.466421	standard	1	FALSE
ARID5B	RSRC1	-0.169234	-0.121925	0.466092	standard	1	FALSE
ARID5B	RNF13	0.192743	0.124506	0.326419	standard	1	FALSE
ARID5B	EXOSC7	-0.256588	-0.16358	0.465762	standard	1	FALSE
ARID5B	ZFHX4	0.419448	0.284344	0.465701	standard	1	FALSE
ARID5B	LINC00662	0.360898	0.221253	0.465598	standard	1	FALSE
ARID5B	CASP2	0.29547	0.237297	0.465517	standard	1	FALSE
ARID5B	ZNF22	0.247819	0.167026	0.465504	standard	1	FALSE
ARID5B	P2RY11	-0.137153	-0.241057	0.46544	standard	1	FALSE
ARID5B	SEMA4A	0.398705	0.23586	0.465414	standard	1	FALSE
ARID5B	NDUFA11	0.185679	0.127035	0.465396	standard	1	FALSE
ARID5B	PARK7	-0.0877583	-0.066724	0.465306	standard	1	FALSE
ARID5B	PSMB3	0.111112	0.0672872	0.465209	standard	1	FALSE
ARID5B	ING2-DT	-0.555785	-0.454136	0.465187	standard	1	FALSE
ARID5B	DTX4	-0.536174	-0.429704	0.465118	standard	1	FALSE
ARID5B	PGLS-DT	-0.660781	-0.48098	0.467131	standard	1	FALSE
ARID5B	MAPKAPK2	-0.296905	-0.219065	0.467135	standard	1	FALSE
ARID5B	RAB4A-AS1	-0.808009	-0.972336	0.46721	standard	1	FALSE
ARID5B	AKR1B1	0.122549	0.0859362	0.467333	standard	1	FALSE
ARID5B	LINC00621	0.89249	0.803306	0.469299	standard	1	FALSE
ARID5B	PTS	0.450961	0.345917	0.469276	standard	1	FALSE
ARID5B	CEBPE	0.820195	0.860562	0.469228	standard	1	FALSE
ARID5B	ZNF649	-0.366446	-0.272631	0.469196	standard	1	FALSE
ARID5B	COA5	-0.205546	-0.147069	0.469084	standard	1	FALSE
ARID5B	BAZ1A	-0.145116	-0.0990388	0.468938	standard	1	FALSE
ARID5B	SRP19	-0.154242	-0.125389	0.468882	standard	1	FALSE
ARID5B	ACVR1B	-0.500192	-0.444866	0.468829	standard	1	FALSE
ARID5B	RABGGTA	0.31535	0.231054	0.468826	standard	1	FALSE
ARID5B	DCAF15	0.421637	0.261178	0.468747	standard	1	FALSE
ARID5B	TCF7	0.713506	0.484382	0.468696	standard	1	FALSE
ARID5B	FCGRT	0.079473	0.0518012	0.46511	standard	1	FALSE
ARID5B	ITGB3BP	-0.0985497	-0.245019	0.468686	standard	1	FALSE
ARID5B	SLC12A6	0.244028	0.155508	0.468185	standard	1	FALSE
ARID5B	EEF1A1P11	1.1868	1.00926	0.467991	standard	1	FALSE
ARID5B	USP9Y	0.204311	0.137849	0.467904	standard	1	FALSE
ARID5B	CAT	0.151762	0.103757	0.467847	standard	1	FALSE
ARID5B	EIF4ENIF1	-0.243924	-0.186106	0.467762	standard	1	FALSE
ARID5B	RN7SL473P	1.01061	0.787424	0.467634	standard	1	FALSE
ARID5B	RUBCN	-0.229444	-0.164505	0.467588	standard	1	FALSE
ARID5B	KMT2A	-0.173371	-0.120138	0.467554	standard	1	FALSE
ARID5B	ROMO1	-0.110307	-0.101922	0.467446	standard	1	FALSE
ARID5B	SAMD9	-0.246001	-0.17233	0.467443	standard	1	FALSE
ARID5B	CARD11	-0.201822	-0.263164	0.467379	standard	1	FALSE
ARID5B	IMMP2L	-0.340985	-0.337066	0.468396	standard	1	FALSE
ARID5B	LRRFIP1	-0.0891495	-0.06986	0.469443	standard	1	FALSE
ARID5B	TBC1D15	0.182741	0.132524	0.465025	standard	1	FALSE
ARID5B	COLEC12	0.696425	0.843392	0.464887	standard	1	FALSE
ARID5B	FCER1A	0.0843763	0.06257	0.463016	standard	1	FALSE
ARID5B	PBX2	0.30028	0.20543	0.462914	standard	1	FALSE
ARID5B	WARS2-AS1	0.374297	0.652943	0.462885	standard	1	FALSE
ARID5B	CSGALNACT2-DT	0.809425	1.29457	0.462865	standard	1	FALSE
ARID5B	CAMK2B	-0.346766	-1.0157	0.462757	standard	1	FALSE
ARID5B	TPX2	0.0725241	0.191478	0.462525	standard	1	FALSE
ARID5B	CASP3	-0.25078	-0.176051	0.462479	standard	1	FALSE
ARID5B	TRAF3IP2	0.0617805	-0.57783	0.462452	standard	1	FALSE
ARID5B	SF3B5	0.105002	0.0836707	0.462348	standard	1	FALSE
ARID5B	HCFC1	0.204078	0.15084	0.462306	standard	1	FALSE
ARID5B	PPDPF	0.243224	0.153146	0.462296	standard	1	FALSE
ARID5B	PRKN	-0.855462	-0.855687	0.462235	standard	1	FALSE
ARID5B	STIP1	-0.124471	-0.0946596	0.46214	standard	1	FALSE
ARID5B	GLB1L	0.972428	2.11023	0.462109	standard	1	FALSE
ARID5B	RMC1	0.444541	0.284336	0.46209	standard	1	FALSE
ARID5B	KPNA2	-0.185582	-0.132684	0.461994	standard	1	FALSE
ARID5B	PHF6	-0.174846	-0.12776	0.461805	standard	1	FALSE
ARID5B	RPA2	0.234302	0.15054	0.461637	standard	1	FALSE
ARID5B	SDC2	0.350826	0.220956	0.461158	standard	1	FALSE
ARID5B	ANXA2R	0.771654	0.490705	0.461066	standard	1	FALSE
ARID5B	RNF114	0.184506	0.137771	0.460911	standard	1	FALSE
ARID5B	ATAD2	0.222378	0.143649	0.460814	standard	1	FALSE
ARID5B	MSL2	0.371909	0.219985	0.460799	standard	1	FALSE
ARID5B	TFE3	0.234159	0.171579	0.463068	standard	1	FALSE
ARID5B	MORC2	0.392853	0.26869	0.463078	standard	1	FALSE
ARID5B	NHEJ1	0.773612	0.710018	0.463107	standard	1	FALSE
ARID5B	ZNF677	1.19678	1.03736	0.463201	standard	1	FALSE
ARID5B	CENPO	-0.875304	-0.497023	0.464836	standard	1	FALSE
ARID5B	SMG5	-0.318619	-0.234814	0.464833	standard	1	FALSE
ARID5B	NDUFA10	-0.145038	-0.107271	0.464805	standard	1	FALSE
ARID5B	PDCD4	-0.179785	-0.129545	0.464796	standard	1	FALSE
ARID5B	DDX21	-0.148073	-0.108764	0.464701	standard	1	FALSE
ARID5B	VAT1	-0.315106	-0.217977	0.464698	standard	1	FALSE
ARID5B	PRCP	0.175025	0.118056	0.464647	standard	1	FALSE
ARID5B	AARS1	-0.220017	-0.164955	0.46464	standard	1	FALSE
ARID5B	LINC00623	-0.329955	-0.403411	0.464462	standard	1	FALSE
ARID5B	ARPIN	0.231133	0.162194	0.464354	standard	1	FALSE
ARID5B	PRMT6	-0.431627	-0.368533	0.464328	standard	1	FALSE
ARID5B	SNX33	1.26216	1.03805	0.464923	standard	1	FALSE
ARID5B	LGI2	0.726763	0.660669	0.464046	standard	1	FALSE
ARID5B	IGF2BP3	0.318857	0.260359	0.463947	standard	1	FALSE
ARID5B	CLDN12	-0.567412	-0.678574	0.463908	standard	1	FALSE
ARID5B	ZNF624	-0.224887	-0.405169	0.463865	standard	1	FALSE
ARID5B	CDK5RAP2	0.242236	0.16278	0.463836	standard	1	FALSE
ARID5B	SUDS3	0.220484	0.153339	0.463686	standard	1	FALSE
ARID5B	FABP5	0.140826	0.103479	0.463648	standard	1	FALSE
ARID5B	CCDC91	-0.211987	-0.151734	0.463408	standard	1	FALSE
ARID5B	COPG1	0.334636	0.210435	0.463395	standard	1	FALSE
ARID5B	RIDA	0.480617	0.309314	0.463337	standard	1	FALSE
ARID5B	NEIL1	0.391434	0.264904	0.463281	standard	1	FALSE
ARID5B	MORF4L2	0.160117	0.12844	0.46325	standard	1	FALSE
ARID5B	RNF145	0.178835	0.117257	0.463974	standard	1	FALSE
ARID5B	LINC00412	-0.412302	-0.349792	0.469586	standard	1	FALSE
ARID5B	GOLPH3L	0.516057	0.327557	0.469763	standard	1	FALSE
ARID5B	GTPBP3	-0.368365	-0.335338	0.469765	standard	1	FALSE
ARID5B	PSMD5	-0.316889	-0.19545	0.475742	standard	1	FALSE
ARID5B	LRIG1	1.01296	0.658829	0.475714	standard	1	FALSE
ARID5B	KBTBD3	0.486351	0.348308	0.47566	standard	1	FALSE
ARID5B	MPDU1-AS1	-0.607512	-0.508003	0.475573	standard	1	FALSE
ARID5B	UBE2B	-0.136763	-0.0977488	0.475558	standard	1	FALSE
ARID5B	PPIP5K1	0.989298	0.763779	0.475512	standard	1	FALSE
ARID5B	MAPK14	0.216582	0.14164	0.4755	standard	1	FALSE
ARID5B	DDX54	0.209569	0.169852	0.475209	standard	1	FALSE
ARID5B	CD1A	-0.154141	-0.179692	0.475133	standard	1	FALSE
ARID5B	LINC02898	0.0970762	-1.17674	0.475128	standard	1	FALSE
ARID5B	DDX19B	-0.431318	-0.333898	0.474964	standard	1	FALSE
ARID5B	KRR1	-0.202206	-0.150637	0.474823	standard	1	FALSE
ARID5B	CHST12	0.35674	0.235803	0.474774	standard	1	FALSE
ARID5B	ARG2	-0.608595	-0.483183	0.474764	standard	1	FALSE
ARID5B	DOC2A	0.330402	0.306446	0.474611	standard	1	FALSE
ARID5B	WDR1	-0.111227	-0.106756	0.474526	standard	1	FALSE
ARID5B	SLC30A4	0.530651	0.369157	0.474398	standard	1	FALSE
ARID5B	SELENON	0.379553	0.258429	0.47434	standard	1	FALSE
ARID5B	LINC02226	1.13926	0.998641	0.474323	standard	1	FALSE
ARID5B	IRF2	-0.162759	-0.122308	0.474309	standard	1	FALSE
ARID5B	ASB8	0.235716	0.141913	0.474285	standard	1	FALSE
ARID5B	CRNDE	-0.476189	-0.36677	0.474231	standard	1	FALSE
ARID5B	NBPF15	0.589159	0.33226	0.473948	standard	1	FALSE
ARID5B	ABHD18	-0.390022	-0.289427	0.475887	standard	1	FALSE
ARID5B	FLVCR1-DT	-0.355449	-0.299582	0.475912	standard	1	FALSE
ARID5B	PAAF1	-0.261335	-0.220391	0.475936	standard	1	FALSE
ARID5B	SDS	0.298638	0.223033	0.476483	standard	1	FALSE
ARID5B	RN7SL368P	1.00476	0.758083	0.478077	standard	1	FALSE
ARID5B	KNDC1	-0.824748	-0.613342	0.477834	standard	1	FALSE
ARID5B	RBMX2	0.281783	0.190008	0.477669	standard	1	FALSE
ARID5B	MRPL16	-0.167368	-0.107918	0.477651	standard	1	FALSE
ARID5B	MACO1	-0.260754	-0.183373	0.477594	standard	1	FALSE
ARID5B	NOMO1	0.833479	0.553413	0.477591	standard	1	FALSE
ARID5B	TMEM150B	0.275608	-2.83282	0.477568	standard	1	FALSE
ARID5B	FAR2	0.657474	0.70124	0.477559	standard	1	FALSE
ARID5B	PIM1	0.260428	0.163196	0.477543	standard	1	FALSE
ARID5B	DOCK7	-0.217948	-0.167939	0.477423	standard	1	FALSE
ARID5B	ZFP69B	-0.602424	-0.746839	0.477312	standard	1	FALSE
ARID5B	FRA10AC1	0.295218	0.199817	0.473914	standard	1	FALSE
ARID5B	CCT4	-0.0868092	-0.0821703	0.477014	standard	1	FALSE
ARID5B	MKNK1	-0.111826	-0.099785	0.477004	standard	1	FALSE
ARID5B	PLA2G7	0.174615	0.119671	0.476945	standard	1	FALSE
ARID5B	WDR25	-0.514821	-0.421177	0.47694	standard	1	FALSE
ARID5B	KCTD5	-0.273555	-0.211922	0.476919	standard	1	FALSE
ARID5B	COA3	-0.181033	-0.122984	0.476874	standard	1	FALSE
ARID5B	FAM98B	0.308817	0.226782	0.476852	standard	1	FALSE
ARID5B	NHSL3	-0.329736	-0.373714	0.476813	standard	1	FALSE
ARID5B	BCL9L	-0.382345	-0.312321	0.476765	standard	1	FALSE
ARID5B	CDKN2AIP	-0.0882727	-0.134924	0.476691	standard	1	FALSE
ARID5B	SFMBT2	-0.141974	-0.0973445	0.47669	standard	1	FALSE
ARID5B	TLCD5	0.557813	0.464836	0.476679	standard	1	FALSE
ARID5B	FAM110A	0.446664	0.294112	0.477009	standard	1	FALSE
ARID5B	COQ8B	0.405779	0.283607	0.473895	standard	1	FALSE
ARID5B	ARF5	0.122733	0.0805036	0.473892	standard	1	FALSE
ARID5B	GEMIN8	-0.355205	-0.383959	0.473751	standard	1	FALSE
ARID5B	MTERF2	-0.372759	-0.3069	0.471448	standard	1	FALSE
ARID5B	CLDN1	-0.550979	-0.556007	0.471362	standard	1	FALSE
ARID5B	NDUFB6	-0.172942	-0.127647	0.471323	standard	1	FALSE
ARID5B	SLC35D2	0.395337	0.261409	0.471308	standard	1	FALSE
ARID5B	VAMP3	-0.168559	-0.111613	0.471099	standard	1	FALSE
ARID5B	DDX49	0.31269	0.187618	0.471042	standard	1	FALSE
ARID5B	IMMT	-0.112499	-0.0885231	0.471011	standard	1	FALSE
ARID5B	AP4E1	-0.362278	-0.273098	0.47099	standard	1	FALSE
ARID5B	OCLN	1.03784	1.20901	0.470979	standard	1	FALSE
ARID5B	LATS1	-0.276673	-0.225809	0.470978	standard	1	FALSE
ARID5B	SNX16	-0.155546	-0.599557	0.470899	standard	1	FALSE
ARID5B	BAG6	-0.2725	-0.182088	0.4716	standard	1	FALSE
ARID5B	STX4	-0.183273	-0.14062	0.470808	standard	1	FALSE
ARID5B	MFSD12	0.249874	0.165805	0.470643	standard	1	FALSE
ARID5B	PRKAR2A	0.125401	0.100502	0.470532	standard	1	FALSE
ARID5B	NCKAP5L	-0.23973	-0.200381	0.470515	standard	1	FALSE
ARID5B	FMNL2	0.229414	0.159509	0.470452	standard	1	FALSE
ARID5B	SCAMP5	-0.575334	-0.487417	0.470438	standard	1	FALSE
ARID5B	SLC36A4	-0.0229209	-0.23093	0.470429	standard	1	FALSE
ARID5B	AIMP2	0.224621	0.160455	0.470325	standard	1	FALSE
ARID5B	TENM4	0.541053	0.39017	0.470231	standard	1	FALSE
ARID5B	GEMIN4	0.685875	0.464893	0.470089	standard	1	FALSE
ARID5B	MYBL1	-0.00829823	0.428466	0.469873	standard	1	FALSE
ARID5B	HEATR5A	-0.313052	-0.225266	0.469834	standard	1	FALSE
ARID5B	SLC35D1	0.500704	0.412323	0.4708	standard	1	FALSE
ARID5B	HMCES	-0.286779	-0.255543	0.495252	standard	1	FALSE
ARID5B	ADAP2	0.12803	0.0755417	0.471716	standard	1	FALSE
ARID5B	CEP128	-0.23669	-0.170746	0.471744	standard	1	FALSE
ARID5B	STAT2	0.213359	0.13467	0.473739	standard	1	FALSE
ARID5B	SOWAHC	0.781796	0.55074	0.473727	standard	1	FALSE
ARID5B	VAMP4	0.340394	0.321564	0.473548	standard	1	FALSE
ARID5B	AGO3	-0.173242	-0.16469	0.473535	standard	1	FALSE
ARID5B	UBE3C	0.240205	0.158613	0.473442	standard	1	FALSE
ARID5B	KRT18P57	1.24534	0.975564	0.473263	standard	1	FALSE
ARID5B	SETD2	0.139181	0.0919088	0.473157	standard	1	FALSE
ARID5B	LIN54	-0.116716	-0.327795	0.472994	standard	1	FALSE
ARID5B	CCDC71	-0.413711	-0.392817	0.472881	standard	1	FALSE
ARID5B	BAG4	-0.181037	-0.18717	0.472741	standard	1	FALSE
ARID5B	EZH1	-0.236612	-0.181166	0.472634	standard	1	FALSE
ARID5B	TCTA	0.218992	0.219535	0.471739	standard	1	FALSE
ARID5B	FTX	0.196529	0.134729	0.47261	standard	1	FALSE
ARID5B	IP6K1	0.426758	0.265717	0.472518	standard	1	FALSE
ARID5B	THAP1	-0.196025	-0.185053	0.472386	standard	1	FALSE
ARID5B	AMMECR1L	-0.503852	-0.41223	0.472327	standard	1	FALSE
ARID5B	MTHFR	0.245652	0.174216	0.472318	standard	1	FALSE
ARID5B	CSF3R	0.260178	0.167866	0.472312	standard	1	FALSE
ARID5B	KLHL25	-1.00222	-1.60157	0.472197	standard	1	FALSE
ARID5B	CZIB	-0.282331	-0.209444	0.472075	standard	1	FALSE
ARID5B	NEMF	0.137695	0.101843	0.471887	standard	1	FALSE
ARID5B	APBB1IP	-0.0924593	-0.0632448	0.471865	standard	1	FALSE
ARID5B	FHOD1	-0.261422	-0.273245	0.471813	standard	1	FALSE
ARID5B	CCNY	0.190078	0.128842	0.471796	standard	1	FALSE
ARID5B	CTTN-DT	-0.333421	-1.06471	0.472547	standard	1	FALSE
ARID5B	TKT	0.0797836	0.0554928	0.495484	standard	1	FALSE
ARID5B	UPRT	-0.425159	-0.329784	0.495557	standard	1	FALSE
ARID5B	LDB2	0.383011	0.343018	0.495836	standard	1	FALSE
ARID5B	CEP85L	0.212012	0.143141	0.516755	standard	1	FALSE
ARID5B	MBD2	-0.161117	-0.117555	0.516548	standard	1	FALSE
ARID5B	CFAP44	0.266948	0.56815	0.516422	standard	1	FALSE
ARID5B	PDCD6IP-DT	0.419447	0.336349	0.516395	standard	1	FALSE
ARID5B	POLR3B	-0.405076	-0.260752	0.516369	standard	1	FALSE
ARID5B	SUPT4H1	0.418461	0.275116	0.516351	standard	1	FALSE
ARID5B	UQCRC2	-0.144508	-0.0983084	0.516329	standard	1	FALSE
ARID5B	ZFP30	0.573384	0.395972	0.516328	standard	1	FALSE
ARID5B	D2HGDH	0.403355	0.328685	0.516285	standard	1	FALSE
ARID5B	TIMMDC1	-0.115066	-0.107889	0.516259	standard	1	FALSE
ARID5B	STK32C	0.290434	0.199087	0.516196	standard	1	FALSE
ARID5B	MTMR2	-0.338652	-0.308101	0.516119	standard	1	FALSE
ARID5B	RILPL2	0.140888	0.0929639	0.516119	standard	1	FALSE
ARID5B	MT1F	0.387694	-2.01913	0.516108	standard	1	FALSE
ARID5B	H2AZ2-DT	0.697583	1.13379	0.516078	standard	1	FALSE
ARID5B	DRG1	-0.212653	-0.184355	0.515998	standard	1	FALSE
ARID5B	CIB2	-0.541745	-0.482765	0.515858	standard	1	FALSE
ARID5B	SUGT1	0.162357	0.0931008	0.515852	standard	1	FALSE
ARID5B	LSM3	-0.150338	-0.105266	0.51583	standard	1	FALSE
ARID5B	JUP	-0.315384	-0.433758	0.515738	standard	1	FALSE
ARID5B	MT1X	-0.363959	-0.406278	0.515702	standard	1	FALSE
ARID5B	GADD45B	0.275557	0.166378	0.515683	standard	1	FALSE
ARID5B	TRIM7-AS2	0.94846	0.688143	0.515674	standard	1	FALSE
ARID5B	BLTP2	0.138946	0.107764	0.5168	standard	1	FALSE
ARID5B	CD59	-0.101019	-0.0821249	0.516842	standard	1	FALSE
ARID5B	YWHAE	0.102168	0.0652516	0.516874	standard	1	FALSE
ARID5B	TMEM217	0.260785	-1.24105	0.516896	standard	1	FALSE
ARID5B	GNB1	-0.0878429	-0.0728337	0.519362	standard	1	FALSE
ARID5B	LIMK1	-0.180598	-0.157343	0.519114	standard	1	FALSE
ARID5B	CHP1	0.191855	0.13052	0.518953	standard	1	FALSE
ARID5B	RNASE1	-0.342384	-0.241694	0.518938	standard	1	FALSE
ARID5B	FAM76B	0.233789	0.158988	0.518814	standard	1	FALSE
ARID5B	RRN3P2	0.539388	0.349976	0.518772	standard	1	FALSE
ARID5B	PRR15-DT	1.11943	0.904972	0.518754	standard	1	FALSE
ARID5B	COX5A	0.0902409	0.0561587	0.518634	standard	1	FALSE
ARID5B	SPINT1	0.246356	0.168349	0.5186	standard	1	FALSE
ARID5B	ZNF292	0.203898	0.107726	0.5185	standard	1	FALSE
ARID5B	ITPR2	0.0874536	0.0589601	0.518431	standard	1	FALSE
ARID5B	CACFD1	-0.699656	-0.600568	0.515459	standard	1	FALSE
ARID5B	C15orf61	0.260397	0.168763	0.518417	standard	1	FALSE
ARID5B	SCAMP2	0.0915757	0.0618774	0.518188	standard	1	FALSE
ARID5B	SPPL2B	-0.409108	-0.349308	0.517767	standard	1	FALSE
ARID5B	SWAP70	-0.116754	-0.0824735	0.517672	standard	1	FALSE
ARID5B	CHD6	0.171545	0.122171	0.517634	standard	1	FALSE
ARID5B	NUP155	0.342801	0.229978	0.517594	standard	1	FALSE
ARID5B	SNHG26	-0.561149	-0.494675	0.517457	standard	1	FALSE
ARID5B	PDCD2	0.178664	0.110135	0.517395	standard	1	FALSE
ARID5B	TMSB4Y	-0.611952	-0.465172	0.517344	standard	1	FALSE
ARID5B	SYNRG	-0.140498	-0.102014	0.517197	standard	1	FALSE
ARID5B	IDUA	-0.343757	-0.288836	0.517099	standard	1	FALSE
ARID5B	PIH1D1	-0.133375	-0.132584	0.516914	standard	1	FALSE
ARID5B	MIR3142HG	-0.429171	-0.330603	0.518205	standard	1	FALSE
ARID5B	ILRUN-AS1	-0.414086	-0.466305	0.519414	standard	1	FALSE
ARID5B	CST7	0.367687	0.321514	0.515385	standard	1	FALSE
ARID5B	QRICH1	0.707217	0.458896	0.515217	standard	1	FALSE
ARID5B	ATP5MJ	0.108106	0.0730661	0.513298	standard	1	FALSE
ARID5B	PRKD2	0.847182	0.623758	0.513224	standard	1	FALSE
ARID5B	SART3	-0.185901	-0.152084	0.513032	standard	1	FALSE
ARID5B	FLOT1	-0.16131	-0.113302	0.513008	standard	1	FALSE
ARID5B	SCMH1	-0.35319	-0.267906	0.512915	standard	1	FALSE
ARID5B	LPGAT1	-0.136292	-0.101225	0.512899	standard	1	FALSE
ARID5B	RARS2	-0.226889	-0.164311	0.512705	standard	1	FALSE
ARID5B	DHRS7B	-0.524501	-0.327506	0.512677	standard	1	FALSE
ARID5B	GRAMD4	0.358514	0.238373	0.512589	standard	1	FALSE
ARID5B	CCDC22	0.439462	0.3017	0.512581	standard	1	FALSE
ARID5B	IGF2BP2	0.522414	0.350898	0.51257	standard	1	FALSE
ARID5B	THOC5	-0.208782	-0.221892	0.512204	standard	1	FALSE
ARID5B	CHMP2A	-0.123494	-0.0962141	0.512201	standard	1	FALSE
ARID5B	ZNF205	0.701512	0.476564	0.512114	standard	1	FALSE
ARID5B	POLR1A	0.323205	0.220579	0.512114	standard	1	FALSE
ARID5B	TIAL1	-0.113883	-0.107076	0.511805	standard	1	FALSE
ARID5B	CCDC86	-0.297485	-0.221679	0.511692	standard	1	FALSE
ARID5B	RFPL1S	0.467288	0.297949	0.51169	standard	1	FALSE
ARID5B	IL13RA1	-0.107484	-0.0747154	0.511617	standard	1	FALSE
ARID5B	SMARCB1	-0.205407	-0.114631	0.511526	standard	1	FALSE
ARID5B	EXT1	-0.745812	-0.721977	0.511519	standard	1	FALSE
ARID5B	UBFD1	0.422079	0.258987	0.511504	standard	1	FALSE
ARID5B	PHLPP1	0.444894	0.315197	0.511399	standard	1	FALSE
ARID5B	FCHO2-DT	0.869899	0.718499	0.513304	standard	1	FALSE
ARID5B	ITGA5	0.442947	0.298621	0.513309	standard	1	FALSE
ARID5B	NPIPA1	-0.936317	-0.856624	0.513352	standard	1	FALSE
ARID5B	ADPGK	-0.126957	-0.113035	0.51343	standard	1	FALSE
ARID5B	HTR7	-0.41704	-0.503609	0.515082	standard	1	FALSE
ARID5B	MRPL40	0.17218	0.126136	0.515012	standard	1	FALSE
ARID5B	ENOX2	0.275725	0.175205	0.514877	standard	1	FALSE
ARID5B	CCAR2	-0.294805	-0.253724	0.514865	standard	1	FALSE
ARID5B	AKAP1-DT	0.514914	0.343361	0.514858	standard	1	FALSE
ARID5B	CLK4	0.301563	0.209799	0.514854	standard	1	FALSE
ARID5B	RAB33B	-0.46412	-0.364141	0.514742	standard	1	FALSE
ARID5B	PRKAR1B	0.701307	0.593636	0.514714	standard	1	FALSE
ARID5B	VPS29	0.107219	0.0701654	0.514647	standard	1	FALSE
ARID5B	REC8	0.590007	0.718499	0.514642	standard	1	FALSE
ARID5B	SF3B1	0.095905	0.0645773	0.514633	standard	1	FALSE
ARID5B	PHF5A	0.206393	0.149469	0.515256	standard	1	FALSE
ARID5B	CLSTN3	0.299808	0.200667	0.514487	standard	1	FALSE
ARID5B	POMK	0.222933	0.155111	0.514396	standard	1	FALSE
ARID5B	CNTROB	-1.03003	-0.735325	0.514372	standard	1	FALSE
ARID5B	SIRPA	0.137708	0.0878483	0.514286	standard	1	FALSE
ARID5B	ZCCHC9	-0.0924749	-0.157786	0.514256	standard	1	FALSE
ARID5B	DAP3	0.154519	0.105778	0.514217	standard	1	FALSE
ARID5B	CCDC125	0.248003	0.173482	0.514188	standard	1	FALSE
ARID5B	ZNF704	1.07591	0.876959	0.514148	standard	1	FALSE
ARID5B	NEDD4L	-0.322842	-0.259674	0.514144	standard	1	FALSE
ARID5B	CHPF	-0.513868	-0.414983	0.514011	standard	1	FALSE
ARID5B	ING4	0.248963	0.177318	0.513775	standard	1	FALSE
ARID5B	FAM234A	-0.229402	-0.325202	0.513578	standard	1	FALSE
ARID5B	FBXL20	-0.276433	-0.213182	0.514463	standard	1	FALSE
ARID5B	BTBD8	0.492056	0.403243	0.519426	standard	1	FALSE
ARID5B	IKZF1	-0.131669	-0.0948469	0.519455	standard	1	FALSE
ARID5B	FNTA	-0.203297	-0.143443	0.519482	standard	1	FALSE
ARID5B	TARBP2	-0.317069	-0.210008	0.525213	standard	1	FALSE
ARID5B	ZNF589	-0.324415	-0.24347	0.52511	standard	1	FALSE
ARID5B	GMPR	0.405139	0.477083	0.525083	standard	1	FALSE
ARID5B	SNRNP48	0.227581	0.153117	0.524895	standard	1	FALSE
ARID5B	VPS11-DT	0.533888	1.21315	0.524886	standard	1	FALSE
ARID5B	PTPRN2-AS1	-0.623507	-0.803278	0.524832	standard	1	FALSE
ARID5B	SUMF1	-0.232763	-0.187407	0.524727	standard	1	FALSE
ARID5B	SNX17	-0.123327	-0.0952837	0.524692	standard	1	FALSE
ARID5B	FTH1P16	-0.366187	-0.55306	0.524553	standard	1	FALSE
ARID5B	TM2D3	-0.22038	-0.161682	0.524473	standard	1	FALSE
ARID5B	RAD23B	-0.127515	-0.100416	0.524463	standard	1	FALSE
ARID5B	USP16	-0.158608	-0.115154	0.524213	standard	1	FALSE
ARID5B	LINC03060	0.756975	1.05742	0.524146	standard	1	FALSE
ARID5B	IQGAP1	-0.0737197	-0.0554628	0.524054	standard	1	FALSE
ARID5B	CNIH4	0.174775	0.118077	0.524029	standard	1	FALSE
ARID5B	MPHOSPH10	-0.179277	-0.123136	0.523995	standard	1	FALSE
ARID5B	TANGO6	-0.344941	-0.279922	0.523824	standard	1	FALSE
ARID5B	TXNL4B	-0.381494	-0.38894	0.523753	standard	1	FALSE
ARID5B	RAB3GAP1	0.135309	0.0990354	0.523727	standard	1	FALSE
ARID5B	CNNM3	0.507885	0.386282	0.52352	standard	1	FALSE
ARID5B	TTC4	-0.158636	-0.254183	0.523428	standard	1	FALSE
ARID5B	UNC5B	-0.153755	-0.122202	0.523428	standard	1	FALSE
ARID5B	AFG2A	-0.252528	-0.222004	0.523305	standard	1	FALSE
ARID5B	LINC02878	1.05449	0.895772	0.525233	standard	1	FALSE
ARID5B	PTTG1	-0.309303	-0.176657	0.525285	standard	1	FALSE
ARID5B	CADPS2	-0.626025	-1.30441	0.525321	standard	1	FALSE
ARID5B	PARP1	-0.0837176	-0.0878298	0.525326	standard	1	FALSE
ARID5B	TES	-0.158828	-0.120144	0.526694	standard	1	FALSE
ARID5B	PLEKHF2	-0.28324	-0.204743	0.526646	standard	1	FALSE
ARID5B	SUSD6	0.177418	0.123278	0.526592	standard	1	FALSE
ARID5B	NUDT3	-0.0953569	-0.07476	0.526558	standard	1	FALSE
ARID5B	RNU5B-1	0.894708	1.08308	0.52655	standard	1	FALSE
ARID5B	LINC01664	-0.14097	-1.03358	0.526517	standard	1	FALSE
ARID5B	MAD2L1	-0.164981	-0.199039	0.526313	standard	1	FALSE
ARID5B	RNF141	-0.25022	-0.161892	0.526279	standard	1	FALSE
ARID5B	NEDD9	0.314513	0.204509	0.526253	standard	1	FALSE
ARID5B	DCXR	0.136607	0.0851198	0.526155	standard	1	FALSE
ARID5B	H2BC5	-0.41899	-0.47221	0.52606	standard	1	FALSE
ARID5B	KIF18B	0.822639	-0.667143	0.523232	standard	1	FALSE
ARID5B	UBAC2-AS1	0.67136	0.60834	0.526056	standard	1	FALSE
ARID5B	PGGHG	-0.476443	-0.441339	0.526027	standard	1	FALSE
ARID5B	NIN	-0.0914693	-0.0792755	0.526024	standard	1	FALSE
ARID5B	RECQL4	-0.512528	-0.364453	0.525958	standard	1	FALSE
ARID5B	C17orf58	-0.489558	-0.335167	0.525925	standard	1	FALSE
ARID5B	FAM174B	-0.233361	0.560415	0.525904	standard	1	FALSE
ARID5B	THOC1	0.255266	0.171563	0.525876	standard	1	FALSE
ARID5B	RYK	-0.264952	-0.235708	0.52585	standard	1	FALSE
ARID5B	KHK	0.748648	0.68002	0.525698	standard	1	FALSE
ARID5B	SHQ1	0.421244	0.295891	0.525608	standard	1	FALSE
ARID5B	STARD7-AS1	0.584018	0.411036	0.525406	standard	1	FALSE
ARID5B	NEURL1	0.766728	1.2322	0.525376	standard	1	FALSE
ARID5B	ESAM-AS1	1.09268	1.06821	0.526042	standard	1	FALSE
ARID5B	LRR1	0.254359	0.178797	0.523226	standard	1	FALSE
ARID5B	SLTM	0.138458	0.086494	0.523104	standard	1	FALSE
ARID5B	SNRPF	-0.136121	-0.094402	0.523043	standard	1	FALSE
ARID5B	PRKCA	-0.114457	-0.0852513	0.521255	standard	1	FALSE
ARID5B	KRAS	0.161816	0.115182	0.521179	standard	1	FALSE
ARID5B	PPP4R3A	-0.145382	-0.107073	0.521158	standard	1	FALSE
ARID5B	FCGR2A	0.164752	0.11339	0.521028	standard	1	FALSE
ARID5B	CSTF3	0.296957	0.164708	0.521012	standard	1	FALSE
ARID5B	MBD6	0.482985	0.308865	0.520993	standard	1	FALSE
ARID5B	SLC25A16	-0.328206	-0.276786	0.520909	standard	1	FALSE
ARID5B	TMF1	0.14574	0.113802	0.520904	standard	1	FALSE
ARID5B	ADAMTS6	0.886635	0.536905	0.520858	standard	1	FALSE
ARID5B	GAPDH	0.0556744	0.0378581	0.520818	standard	1	FALSE
ARID5B	TGFB1	0.159875	0.110494	0.520704	standard	1	FALSE
ARID5B	SREBF2-AS1	-0.66798	-0.575182	0.521373	standard	1	FALSE
ARID5B	PHOSPHO2	0.96847	0.766988	0.52065	standard	1	FALSE
ARID5B	IGFLR1	0.277312	0.179282	0.520514	standard	1	FALSE
ARID5B	LINC02035	-0.510367	-0.411397	0.520446	standard	1	FALSE
ARID5B	NUPR1	-0.514594	-0.639068	0.520403	standard	1	FALSE
ARID5B	SLC7A5	-0.266714	-0.193384	0.520379	standard	1	FALSE
ARID5B	NET1	-0.299441	-0.216968	0.520279	standard	1	FALSE
ARID5B	ANKRD35	-0.506485	-0.510763	0.520215	standard	1	FALSE
ARID5B	EEF2	-0.0598457	-0.0507646	0.520183	standard	1	FALSE
ARID5B	CAMTA1	0.138541	0.0903658	0.520059	standard	1	FALSE
ARID5B	PPP2CA	-0.259878	-0.201527	0.52003	standard	1	FALSE
ARID5B	CCNB1	-0.125273	-0.192595	0.520017	standard	1	FALSE
ARID5B	KCTD7	0.273607	0.219237	0.519686	standard	1	FALSE
ARID5B	ALDH2	0.123468	0.0825189	0.520577	standard	1	FALSE
ARID5B	KDM2B	-0.201064	-0.150956	0.511333	standard	1	FALSE
ARID5B	UGGT2	0.343377	0.236227	0.521441	standard	1	FALSE
ARID5B	AP2B1	0.265105	0.169727	0.521475	standard	1	FALSE
ARID5B	LANCL1	0.518328	0.305919	0.523003	standard	1	FALSE
ARID5B	ZNF852	-0.328478	-0.339982	0.523001	standard	1	FALSE
ARID5B	MTMR8	-0.405379	-0.864735	0.522826	standard	1	FALSE
ARID5B	IFT20	0.185334	0.125375	0.522778	standard	1	FALSE
ARID5B	PPIA	-0.0616209	-0.0464818	0.522732	standard	1	FALSE
ARID5B	ZFPM1	0.241914	0.164959	0.522707	standard	1	FALSE
ARID5B	FBXL17	0.311078	0.203613	0.522595	standard	1	FALSE
ARID5B	SLC25A29	0.294187	0.212088	0.522433	standard	1	FALSE
ARID5B	BBOF1	-0.648162	-0.83191	0.522376	standard	1	FALSE
ARID5B	LSM11	-0.183477	-0.360311	0.522329	standard	1	FALSE
ARID5B	UBE3B	0.297233	0.218109	0.522302	standard	1	FALSE
ARID5B	MEAK7	0.68108	0.485067	0.521467	standard	1	FALSE
ARID5B	HIRIP3	-0.120525	-0.162635	0.522254	standard	1	FALSE
ARID5B	GCAT	0.212859	0.510372	0.52209	standard	1	FALSE
ARID5B	CATIP-AS1	-0.92453	-0.832896	0.522025	standard	1	FALSE
ARID5B	RING1	-0.191557	-0.171825	0.521985	standard	1	FALSE
ARID5B	BCL2L12	0.129339	0.127654	0.521971	standard	1	FALSE
ARID5B	ZMAT5	-0.253564	-0.240528	0.521807	standard	1	FALSE
ARID5B	DUSP1	0.132546	0.0897057	0.521771	standard	1	FALSE
ARID5B	FLCN	0.446876	0.313533	0.521744	standard	1	FALSE
ARID5B	THBS2-AS1	-0.192735	-0.842363	0.521734	standard	1	FALSE
ARID5B	NSA2	-0.12511	-0.0864203	0.521679	standard	1	FALSE
ARID5B	PRPF4	-0.194278	-0.149132	0.521605	standard	1	FALSE
ARID5B	LINC02422	0.540098	0.30059	0.521578	standard	1	FALSE
ARID5B	ZNF551	0.593649	0.356569	0.522121	standard	1	FALSE
ARID5B	LAMP2	-0.0967211	-0.0792545	0.526951	standard	1	FALSE
ARID5B	KLHL6	0.285744	0.226597	0.511221	standard	1	FALSE
ARID5B	IL18BP	0.116784	0.121226	0.511192	standard	1	FALSE
ARID5B	PNPLA7	0.707367	1.18937	0.502316	standard	1	FALSE
ARID5B	PMP22	0.224981	0.155484	0.502304	standard	1	FALSE
ARID5B	MIPOL1	-0.617288	-0.544004	0.502189	standard	1	FALSE
ARID5B	GBA2	-0.140744	-0.203375	0.502154	standard	1	FALSE
ARID5B	SURF4	-0.154774	-0.134515	0.502086	standard	1	FALSE
ARID5B	RAB30	-0.370404	-0.447754	0.502069	standard	1	FALSE
ARID5B	ACTL6A	-0.170814	-0.139883	0.501918	standard	1	FALSE
ARID5B	PACSIN2	0.136331	0.0955633	0.501799	standard	1	FALSE
ARID5B	CWC22	-0.175387	-0.145088	0.501713	standard	1	FALSE
ARID5B	TMEM134	0.215794	0.139099	0.501598	standard	1	FALSE
ARID5B	IRAG2	-0.171935	-0.132835	0.501399	standard	1	FALSE
ARID5B	CHUK	-0.315034	-0.236435	0.501296	standard	1	FALSE
ARID5B	RTL8C	-0.0643896	-0.156695	0.501187	standard	1	FALSE
ARID5B	PDS5A	-0.113417	-0.107293	0.501163	standard	1	FALSE
ARID5B	GTF2E2	0.22869	0.146483	0.501102	standard	1	FALSE
ARID5B	ZNF211	-0.646694	-0.40308	0.501087	standard	1	FALSE
ARID5B	PGM2	-0.143896	-0.100112	0.500958	standard	1	FALSE
ARID5B	MB21D2	0.498724	0.341247	0.500953	standard	1	FALSE
ARID5B	BMPR2	0.1867	0.123518	0.500927	standard	1	FALSE
ARID5B	SNHG21	0.380344	0.423819	0.500914	standard	1	FALSE
ARID5B	IDH3G	-0.152272	-0.12113	0.500854	standard	1	FALSE
ARID5B	MRPS6	-0.251811	-0.250885	0.500805	standard	1	FALSE
ARID5B	LINC02901	0.988812	1.14571	0.500769	standard	1	FALSE
ARID5B	PSME3IP1	0.128236	0.0965295	0.502401	standard	1	FALSE
ARID5B	ADAT1	-0.230531	-0.178176	0.50251	standard	1	FALSE
ARID5B	EIF2S1	0.188246	0.130708	0.502652	standard	1	FALSE
ARID5B	PURA	0.195988	0.136445	0.502659	standard	1	FALSE
ARID5B	TCN2	-0.67351	-0.855802	0.503708	standard	1	FALSE
ARID5B	SMPD3	-0.381164	-0.508121	0.503652	standard	1	FALSE
ARID5B	KIF18A	0.46768	0.295921	0.503546	standard	1	FALSE
ARID5B	TKFC	0.37416	0.30247	0.503523	standard	1	FALSE
ARID5B	SPINT1-AS1	0.556915	0.384853	0.50346	standard	1	FALSE
ARID5B	ACO1	0.262467	0.182841	0.503413	standard	1	FALSE
ARID5B	NOL12	0.338612	0.29187	0.503355	standard	1	FALSE
ARID5B	RPL21P123	-0.859514	-0.820472	0.503334	standard	1	FALSE
ARID5B	EXOSC2	-0.269843	-0.270055	0.503309	standard	1	FALSE
ARID5B	BMP8A	0.857815	0.608238	0.503282	standard	1	FALSE
ARID5B	TRAPPC14	0.34173	0.248626	0.503282	standard	1	FALSE
ARID5B	CAAP1	0.220792	0.141878	0.500747	standard	1	FALSE
ARID5B	DYRK4	-0.188977	-0.156671	0.503278	standard	1	FALSE
ARID5B	TPK1	-0.262687	-0.192503	0.503253	standard	1	FALSE
ARID5B	DNAJC28	0.609483	0.416721	0.503109	standard	1	FALSE
ARID5B	RAB5IF	-0.156389	-0.128332	0.50309	standard	1	FALSE
ARID5B	WDR35	-0.4443	-0.448548	0.503014	standard	1	FALSE
ARID5B	MBD4	0.147284	0.0991765	0.502963	standard	1	FALSE
ARID5B	TRAF6	-0.333053	-0.261347	0.502926	standard	1	FALSE
ARID5B	FBXL18	0.59989	0.423898	0.50291	standard	1	FALSE
ARID5B	ZNF561-AS1	-0.0341094	-0.268309	0.502893	standard	1	FALSE
ARID5B	FGFR1OP2	-0.184269	-0.11879	0.502851	standard	1	FALSE
ARID5B	GMFG	0.099784	0.0683124	0.502828	standard	1	FALSE
ARID5B	RPS2P29	1.08417	0.89961	0.502801	standard	1	FALSE
ARID5B	TTC7B	-0.614375	-0.649375	0.503259	standard	1	FALSE
ARID5B	LRFN1	0.428684	0.269127	0.503767	standard	1	FALSE
ARID5B	MED12L	-0.383564	-0.46732	0.500746	standard	1	FALSE
ARID5B	RAF1	-0.233509	-0.147696	0.500667	standard	1	FALSE
ARID5B	PLPPR2	-0.360801	-0.502042	0.497763	standard	1	FALSE
ARID5B	ELOA	-0.177803	-0.138112	0.497759	standard	1	FALSE
ARID5B	RPIA	0.218263	0.198566	0.497521	standard	1	FALSE
ARID5B	ZNF468	-0.520408	-0.467843	0.497475	standard	1	FALSE
ARID5B	ACTR1B	0.372731	0.255363	0.497281	standard	1	FALSE
ARID5B	PPFIA1	-0.144173	-0.107843	0.497247	standard	1	FALSE
ARID5B	MRPL58	0.161763	0.118342	0.497214	standard	1	FALSE
ARID5B	FAN1	-0.213442	-0.185206	0.497114	standard	1	FALSE
ARID5B	ARL10	0.699953	0.619065	0.497094	standard	1	FALSE
ARID5B	MYBBP1A	0.241811	0.192746	0.497089	standard	1	FALSE
ARID5B	TMED9	-0.0965204	-0.0812252	0.497018	standard	1	FALSE
ARID5B	TRANK1	0.480876	0.272201	0.496912	standard	1	FALSE
ARID5B	OTUB1	0.172789	0.106091	0.49676	standard	1	FALSE
ARID5B	CLDN11	1.166	0.936229	0.496703	standard	1	FALSE
ARID5B	GNB5	-0.372566	-0.285487	0.496677	standard	1	FALSE
ARID5B	MYC	-0.441773	-0.295673	0.49649	standard	1	FALSE
ARID5B	LRRC8B	-0.373667	-0.286839	0.496443	standard	1	FALSE
ARID5B	SLC51A	-0.707051	-1.09162	0.496279	standard	1	FALSE
ARID5B	ANTXR1	0.160457	0.131564	0.496273	standard	1	FALSE
ARID5B	ACSF2	-0.342802	-0.254943	0.49625	standard	1	FALSE
ARID5B	DAPK3	0.432569	0.31114	0.496018	standard	1	FALSE
ARID5B	LYRM4	-0.237341	-0.170706	0.49599	standard	1	FALSE
ARID5B	TSPYL1	-0.206118	-0.149637	0.495938	standard	1	FALSE
ARID5B	MRRF	0.219765	0.183408	0.497772	standard	1	FALSE
ARID5B	PPM1M	0.316871	0.264313	0.497799	standard	1	FALSE
ARID5B	SAMD4A	1.20072	0.892072	0.49787	standard	1	FALSE
ARID5B	PPM1L	0.42838	0.207898	0.497873	standard	1	FALSE
ARID5B	CD244	0.376728	0.649578	0.500542	standard	1	FALSE
ARID5B	SMARCD2	-0.262052	-0.175637	0.500519	standard	1	FALSE
ARID5B	RTCA	0.233094	0.170327	0.50036	standard	1	FALSE
ARID5B	PKP4	-0.272203	-0.318666	0.500253	standard	1	FALSE
ARID5B	HDAC1	-0.153766	-0.118275	0.500186	standard	1	FALSE
ARID5B	ASB2	0.366426	0.251179	0.500173	standard	1	FALSE
ARID5B	CD3D	-0.583143	-0.450705	0.500025	standard	1	FALSE
ARID5B	LRRFIP1P1	-0.498304	-0.406675	0.499936	standard	1	FALSE
ARID5B	SZRD1	0.17915	0.132589	0.499688	standard	1	FALSE
ARID5B	POLR3H	-0.309666	-0.232651	0.499641	standard	1	FALSE
ARID5B	PALB2	0.347758	0.220284	0.499429	standard	1	FALSE
ARID5B	TSTD1	-0.348428	-0.287798	0.500728	standard	1	FALSE
ARID5B	IRF2-DT	-0.372329	-0.407701	0.499394	standard	1	FALSE
ARID5B	POLR2B	-0.143112	-0.103366	0.499196	standard	1	FALSE
ARID5B	MDM4	-0.14707	-0.105926	0.49901	standard	1	FALSE
ARID5B	PYM1	0.1847	0.128432	0.498981	standard	1	FALSE
ARID5B	KIF2C	-0.424965	-0.304666	0.498701	standard	1	FALSE
ARID5B	ATP5MF	0.12095	0.072267	0.498626	standard	1	FALSE
ARID5B	GTF2H1	0.238358	0.168269	0.49843	standard	1	FALSE
ARID5B	EIF3E	-0.108378	-0.081981	0.498367	standard	1	FALSE
ARID5B	ACAT2	0.204899	0.146329	0.498365	standard	1	FALSE
ARID5B	RNF5	0.165673	0.119392	0.498094	standard	1	FALSE
ARID5B	SUV39H2	0.554858	0.39512	0.498049	standard	1	FALSE
ARID5B	BTF3	-0.0674795	-0.0493006	0.497995	standard	1	FALSE
ARID5B	SLC1A5	0.215663	0.139044	0.499231	standard	1	FALSE
ARID5B	TAS2R20	-0.589136	-0.563828	0.503776	standard	1	FALSE
ARID5B	CACUL1	0.187013	0.125765	0.503777	standard	1	FALSE
ARID5B	RPP25L	0.268032	0.183641	0.503836	standard	1	FALSE
ARID5B	EWSR1	-0.10456	-0.0913527	0.509153	standard	1	FALSE
ARID5B	CDK9	-0.181737	-0.145639	0.509117	standard	1	FALSE
ARID5B	CASC9	0.934489	0.704727	0.508918	standard	1	FALSE
ARID5B	ANAPC13	0.265591	0.186545	0.508858	standard	1	FALSE
ARID5B	MAP3K2	-0.119043	-0.0905751	0.508785	standard	1	FALSE
ARID5B	MPZ	1.14013	0.921542	0.508734	standard	1	FALSE
ARID5B	ZWILCH	0.336547	0.23046	0.508727	standard	1	FALSE
ARID5B	EPN2	-0.51966	-0.343697	0.508561	standard	1	FALSE
ARID5B	ERMAP	-0.221038	-0.179836	0.508542	standard	1	FALSE
ARID5B	ZNF829	0.498736	1.14457	0.508493	standard	1	FALSE
ARID5B	ARHGDIA	-0.159042	-0.118364	0.508489	standard	1	FALSE
ARID5B	LINC02863	0.167484	-2.37182	0.508329	standard	1	FALSE
ARID5B	NUP160	-0.341207	-0.296723	0.50813	standard	1	FALSE
ARID5B	CARD8-AS1	0.197811	0.162235	0.508099	standard	1	FALSE
ARID5B	RPL27	-0.0538531	-0.0415414	0.508077	standard	1	FALSE
ARID5B	BSDC1	0.270566	0.186456	0.508062	standard	1	FALSE
ARID5B	LINC02977	-0.372588	-0.455454	0.508054	standard	1	FALSE
ARID5B	UBE4A	-0.140087	-0.108206	0.508044	standard	1	FALSE
ARID5B	MUS81	0.413666	0.240204	0.508013	standard	1	FALSE
ARID5B	RPF1	-0.244582	-0.19031	0.508008	standard	1	FALSE
ARID5B	XRRA1	-0.366257	-0.288176	0.508004	standard	1	FALSE
ARID5B	JCHAIN	-0.292741	-0.598126	0.507954	standard	1	FALSE
ARID5B	GNAQ	-0.148444	-0.107279	0.507948	standard	1	FALSE
ARID5B	TRMO	-0.304252	-0.282722	0.509196	standard	1	FALSE
ARID5B	NUCKS1	0.0841893	0.0593402	0.509199	standard	1	FALSE
ARID5B	USP35	-0.187264	-0.743647	0.50928	standard	1	FALSE
ARID5B	PEG10	0.824814	-1.32378	0.509387	standard	1	FALSE
ARID5B	TSC22D2	-0.271362	-0.243106	0.511064	standard	1	FALSE
ARID5B	SETD6	-0.400592	-0.350167	0.511019	standard	1	FALSE
ARID5B	ZFYVE9	0.910092	0.722461	0.510937	standard	1	FALSE
ARID5B	STRN3	-0.245613	-0.171829	0.510905	standard	1	FALSE
ARID5B	CFAP58-DT	0.216949	-1.28041	0.510823	standard	1	FALSE
ARID5B	SPP1	-0.0697657	-0.0472455	0.510742	standard	1	FALSE
ARID5B	RPS12	-0.0501228	-0.0359422	0.510649	standard	1	FALSE
ARID5B	DESI1	0.223396	0.164578	0.510554	standard	1	FALSE
ARID5B	PTGS1	0.239494	0.133711	0.510504	standard	1	FALSE
ARID5B	PILRA	-0.153735	-0.124321	0.510483	standard	1	FALSE
ARID5B	TMEM254	-0.361489	-0.357501	0.510444	standard	1	FALSE
ARID5B	DGKQ	0.707108	0.334096	0.50793	standard	1	FALSE
ARID5B	ARL8B	-0.114637	-0.101551	0.510361	standard	1	FALSE
ARID5B	NDUFB3	-0.201368	-0.125001	0.510161	standard	1	FALSE
ARID5B	SRBD1	-0.236092	-0.174508	0.510038	standard	1	FALSE
ARID5B	GAS2L3	0.168603	0.105684	0.509956	standard	1	FALSE
ARID5B	PIK3R3	0.571046	0.410173	0.509933	standard	1	FALSE
ARID5B	ENPP2	-0.623582	-0.646492	0.509866	standard	1	FALSE
ARID5B	TMEM220-AS1	-0.507165	-1.34069	0.509826	standard	1	FALSE
ARID5B	RPL21P118	-0.348054	-0.746598	0.509799	standard	1	FALSE
ARID5B	PELATON	0.572562	0.374037	0.509786	standard	1	FALSE
ARID5B	FOXD2-AS1	0.0418726	1.13689	0.509626	standard	1	FALSE
ARID5B	TPRA1	-0.245394	-0.23089	0.509582	standard	1	FALSE
ARID5B	ZMYM2	-0.129428	-0.114695	0.509486	standard	1	FALSE
ARID5B	PDLIM1	0.79232	0.678012	0.510263	standard	1	FALSE
ARID5B	UBE2Z	0.20366	0.130395	0.507876	standard	1	FALSE
ARID5B	SERPINB1	0.110642	0.075522	0.507851	standard	1	FALSE
ARID5B	TRAPPC2	-0.287874	-0.226913	0.507732	standard	1	FALSE
ARID5B	CLCN5	0.273898	0.191068	0.505454	standard	1	FALSE
ARID5B	TMPPE	-0.626979	-0.506077	0.505383	standard	1	FALSE
ARID5B	TBC1D20	0.260488	0.168119	0.50531	standard	1	FALSE
ARID5B	MSANTD2	-0.431173	-0.340397	0.505286	standard	1	FALSE
ARID5B	VEZF1	-0.17814	-0.126021	0.505216	standard	1	FALSE
ARID5B	GNL3	0.213693	0.128108	0.505215	standard	1	FALSE
ARID5B	LINC01235	-0.175295	-0.124094	0.505155	standard	1	FALSE
ARID5B	IFNGR1	0.0919898	0.0640444	0.505132	standard	1	FALSE
ARID5B	CD93	-0.326694	-0.262289	0.504876	standard	1	FALSE
ARID5B	PNPLA8	-0.208209	-0.146513	0.504781	standard	1	FALSE
ARID5B	SLA	0.0993419	0.0702695	0.504775	standard	1	FALSE
ARID5B	ARAF	-0.349965	-0.226435	0.505493	standard	1	FALSE
ARID5B	SCOC-AS1	-0.491534	-0.362723	0.504673	standard	1	FALSE
ARID5B	ACTN4	-0.156198	-0.115905	0.504358	standard	1	FALSE
ARID5B	ZNF816	-1.09855	-0.648657	0.504341	standard	1	FALSE
ARID5B	ZNF688	-0.225543	-0.169051	0.504341	standard	1	FALSE
ARID5B	INPP5E	0.949208	0.581899	0.50431	standard	1	FALSE
ARID5B	ABHD11	0.295358	0.204031	0.50425	standard	1	FALSE
ARID5B	COX7B	0.103145	0.0672787	0.504245	standard	1	FALSE
ARID5B	NRGN	0.450198	0.626325	0.504083	standard	1	FALSE
ARID5B	MID1IP1	0.275062	0.168362	0.504078	standard	1	FALSE
ARID5B	COX10-DT	0.411383	0.301989	0.504076	standard	1	FALSE
ARID5B	MDH1	-0.117051	-0.0862082	0.50407	standard	1	FALSE
ARID5B	MYSM1	-0.153974	-0.116022	0.5039	standard	1	FALSE
ARID5B	DDX3X	-0.0917439	-0.07255	0.504658	standard	1	FALSE
ARID5B	HNRNPH2	0.191379	0.130049	0.511203	standard	1	FALSE
ARID5B	GARRE1	-0.313079	-0.257333	0.505535	standard	1	FALSE
ARID5B	ZNF346	-0.356531	-0.274463	0.505688	standard	1	FALSE
ARID5B	ZNF184	-0.4943	-0.482489	0.507623	standard	1	FALSE
ARID5B	NCK2	-0.240524	-0.195356	0.507608	standard	1	FALSE
ARID5B	KMT2D	-0.230707	-0.176418	0.507493	standard	1	FALSE
ARID5B	NT5DC2	-0.117539	-0.0928136	0.507492	standard	1	FALSE
ARID5B	ERCC1	-0.146346	-0.107465	0.507309	standard	1	FALSE
ARID5B	NDUFB9	0.136412	0.0992614	0.507301	standard	1	FALSE
ARID5B	NEU1	0.197135	0.132844	0.507174	standard	1	FALSE
ARID5B	TOP2A	0.153128	0.152269	0.507021	standard	1	FALSE
ARID5B	TMC6	-0.19679	-0.144896	0.507012	standard	1	FALSE
ARID5B	ZNF718	0.214873	0.349457	0.506935	standard	1	FALSE
ARID5B	UTP18	-0.151836	-0.129031	0.506901	standard	1	FALSE
ARID5B	C1orf35	0.200197	0.136991	0.505547	standard	1	FALSE
ARID5B	CA2	-0.235471	-0.232335	0.506836	standard	1	FALSE
ARID5B	GBP3	0.423535	0.296528	0.506782	standard	1	FALSE
ARID5B	COX8A	-0.0707689	-0.064228	0.506647	standard	1	FALSE
ARID5B	BMP2K	0.153049	0.102211	0.506503	standard	1	FALSE
ARID5B	TCTN1	0.559478	0.391027	0.506368	standard	1	FALSE
ARID5B	CCNL2	-0.141232	-0.102736	0.50634	standard	1	FALSE
ARID5B	ATP6V1H	-0.16796	-0.12504	0.506329	standard	1	FALSE
ARID5B	PWWP3A	-0.175527	-0.125423	0.506269	standard	1	FALSE
ARID5B	GALNT7	-0.203238	-0.160291	0.506174	standard	1	FALSE
ARID5B	EEF1DP2	1.37806	0.722788	0.505786	standard	1	FALSE
ARID5B	TIMM10	-0.2009	-0.158562	0.505759	standard	1	FALSE
ARID5B	SYNJ2	-0.488037	-0.361863	0.505719	standard	1	FALSE
ARID5B	NRL	-0.0842988	-0.765956	0.506824	standard	1	FALSE
ARID5B	CENPH	-0.57285	-0.394618	0.326353	standard	1	FALSE
ARID5B	MZT2A	0.203994	0.170902	0.320242	standard	1	FALSE
ARID5B	SLC35E3	0.461032	0.322071	0.326241	standard	1	FALSE
ARID5B	LINC01010	-1.41939	-26.6839	0.999949	standard	1	FALSE
ARID5B	M1AP	-1.43761	-26.6974	0.999949	standard	1	FALSE
ARID5B	MSANTD2-AS1	-1.46767	-26.7236	0.999949	standard	1	FALSE
ARID5B	ZNF516-DT	-1.54917	-26.7524	0.999949	standard	1	FALSE
ARID5B	LINC02934	-1.56779	-26.7728	0.99995	standard	1	FALSE
ARID5B	RPL7P49	-1.54072	-26.7398	0.99995	standard	1	FALSE
ARID5B	MTFP1	-1.46049	-26.6972	0.99995	standard	1	FALSE
ARID5B	SH2D2A	-1.52649	-26.7246	0.99995	standard	1	FALSE
ARID5B	CYP1B1-AS1	-1.48694	-26.686	0.99995	standard	1	FALSE
ARID5B	GPX8	-0.682198	-25.8906	0.99995	standard	1	FALSE
ARID5B	PPARG	-1.47353	-26.6729	0.99995	standard	1	FALSE
ARID5B	RN7SL832P	-0.742408	-25.9438	0.99995	standard	1	FALSE
ARID5B	KCNC4	3.00845	28.2941	0.999951	standard	1	FALSE
ARID5B	CDS1	-0.753642	-25.9522	0.999951	standard	1	FALSE
ARID5B	IFITM10	-0.750885	-25.9493	0.999951	standard	1	FALSE
ARID5B	FAM135A-AS1	-0.830425	-26.034	0.999951	standard	1	FALSE
ARID5B	SLC45A1	-0.830425	-26.034	0.999951	standard	1	FALSE
ARID5B	RBM25-AS1	-0.751344	-25.9496	0.999951	standard	1	FALSE
ARID5B	RPL15P3	-0.725881	-25.9209	0.999951	standard	1	FALSE
ARID5B	CHST7	-0.743761	-25.9392	0.999951	standard	1	FALSE
ARID5B	PNOC	-0.743761	-25.9392	0.999951	standard	1	FALSE
ARID5B	GRIN1	-0.749056	-25.9448	0.999951	standard	1	FALSE
ARID5B	EML6	-0.754872	-25.951	0.999951	standard	1	FALSE
ARID5B	INSYN2B	-1.99607	-27.1562	0.999949	standard	1	FALSE
ARID5B	SLCO4A1-AS2	-2.036	-27.1629	0.999949	standard	1	FALSE
ARID5B	ZNF582-DT	-2.03015	-27.0509	0.999948	standard	1	FALSE
ARID5B	NPW	-1.82906	-27.0603	0.999948	standard	1	FALSE
ARID5B	ANK3	-0.620322	-28.2296	0.999939	standard	1	FALSE
ARID5B	LUNAR1	-0.620322	-28.2296	0.999939	standard	1	FALSE
ARID5B	TMEM67	-0.620322	-28.2282	0.999939	standard	1	FALSE
ARID5B	NTRK3	1.79262	26.2512	0.99994	standard	1	FALSE
ARID5B	C19orf73	-1.7942	-27.2169	0.99994	standard	1	FALSE
ARID5B	ERP27	1.89615	26.3496	0.99994	standard	1	FALSE
ARID5B	LCA5	1.89615	26.3496	0.99994	standard	1	FALSE
ARID5B	MTAPP2	1.86655	26.3145	0.99994	standard	1	FALSE
ARID5B	TAS2R10	1.86655	26.3145	0.99994	standard	1	FALSE
ARID5B	MTND5P11	1.90002	26.3547	0.99994	standard	1	FALSE
ARID5B	CRACR2B	-1.24169	-26.6401	0.99994	standard	1	FALSE
ARID5B	USF1P1	-0.754872	-25.951	0.999951	standard	1	FALSE
ARID5B	HNMT	-0.0941421	1.89525e-05	0.99994	standard	1	FALSE
ARID5B	CNIH3-AS2	-1.36622	-26.7508	0.999944	standard	1	FALSE
ARID5B	RBM38-AS1	-0.619042	-26.029	0.999944	standard	1	FALSE
ARID5B	NAMPTP1	-2.45018	-27.1308	0.999945	standard	1	FALSE
ARID5B	LINC02356	-2.39812	-27.4828	0.999946	standard	1	FALSE
ARID5B	TREM1	-2.23567	-27.4313	0.999946	standard	1	FALSE
ARID5B	PAXIP1-AS2	-1.87078	-27.1263	0.999947	standard	1	FALSE
ARID5B	SLC25A27	-0.639585	-25.9296	0.999947	standard	1	FALSE
ARID5B	MRPS24	-2.07856	-26.9852	0.999947	standard	1	FALSE
ARID5B	HEXD-IT1	-2.67433	-27.6869	0.999947	standard	1	FALSE
ARID5B	EFCAB7	-1.56421	-26.7848	0.999948	standard	1	FALSE
ARID5B	KCNJ14	-2.15245	-27.2996	0.999948	standard	1	FALSE
ARID5B	DDIT4L	-2.13271	-27.4361	0.999943	standard	1	FALSE
ARID5B	RPL21P95	2.6858	27.17	0.999938	standard	1	FALSE
ARID5B	TRPC5OS	-0.823477	-26.01	0.999951	standard	1	FALSE
ARID5B	BANF1P3	-0.791452	-25.9763	0.999951	standard	1	FALSE
ARID5B	BEX1	-0.636682	-27.1073	0.999963	standard	1	FALSE
ARID5B	LNMICC	-0.636682	-27.1073	0.999963	standard	1	FALSE
ARID5B	SPINK5	-0.636682	-27.1073	0.999963	standard	1	FALSE
ARID5B	RPL21P125	-1.38227	-27.8501	0.999964	standard	1	FALSE
ARID5B	TMEM35B	-1.8469	-28.1943	0.999965	standard	1	FALSE
ARID5B	LILRB5	-1.44536	-27.8844	0.999965	standard	1	FALSE
ARID5B	MRPS30-DT	-1.34051	-27.7796	0.999965	standard	1	FALSE
ARID5B	AIMP1P1	-0.632957	-28.82	0.999966	standard	1	FALSE
ARID5B	TWF2-DT	-1.68238	-27.5114	0.999966	standard	1	FALSE
ARID5B	PARP3	-1.3561	-27.7464	0.999966	standard	1	FALSE
ARID5B	CACNB1	-1.93845	-28.1926	0.999967	standard	1	FALSE
ARID5B	SLC25A28-DT	-1.40106	-27.7392	0.999967	standard	1	FALSE
ARID5B	RARRES2	-0.679817	-26.9311	0.999967	standard	1	FALSE
ARID5B	PRO1804	-1.9188	-28.1205	0.999968	standard	1	FALSE
ARID5B	ARPIN-AP3S2	-1.46919	-27.7701	0.999968	standard	1	FALSE
ARID5B	KLRK1-AS1	-1.89208	-28.0959	0.999968	standard	1	FALSE
ARID5B	DCST1-AS1	-1.5356	-27.7589	0.999968	standard	1	FALSE
ARID5B	DNAH11	-0.723854	-26.9414	0.999968	standard	1	FALSE
ARID5B	FAM171A2	-0.723854	-26.9414	0.999968	standard	1	FALSE
ARID5B	PENK	-0.751802	-26.9655	0.999968	standard	1	FALSE
ARID5B	WWP1-AS1	-0.751802	-26.9655	0.999968	standard	1	FALSE
ARID5B	TSSK3	-2.03351	-28.1615	0.999968	standard	1	FALSE
ARID5B	PCDHA4	-1.95341	-28.0931	0.999968	standard	1	FALSE
ARID5B	B3GNT9	-0.636682	-27.1073	0.999963	standard	1	FALSE
ARID5B	NRCAM	1.90196	27.3554	0.999962	standard	1	FALSE
ARID5B	C1orf220	1.90196	27.3554	0.999962	standard	1	FALSE
ARID5B	IDI2-AS1	1.95781	27.4273	0.999962	standard	1	FALSE
ARID5B	EEF1A1P19	-0.791452	-25.9763	0.999951	standard	1	FALSE
ARID5B	SOX2-OT	-0.786995	-25.9716	0.999951	standard	1	FALSE
ARID5B	ZNF695	2.56098	28.2175	0.999957	standard	1	FALSE
ARID5B	TMEM158	2.33127	27.6983	0.999957	standard	1	FALSE
ARID5B	LRRC34	2.4139	27.8779	0.999957	standard	1	FALSE
ARID5B	RPL18AP7	2.44105	27.8744	0.999957	standard	1	FALSE
ARID5B	DGAT2	4.56225	29.7947	0.999958	standard	1	FALSE
ARID5B	RN7SL801P	2.41464	27.8781	0.999958	standard	1	FALSE
ARID5B	RGPD2	-1.23449	-27.7579	0.999958	standard	1	FALSE
ARID5B	AFF3	-1.19618	-27.8749	0.999959	standard	1	FALSE
ARID5B	DLG2	3.1737	28.6779	0.99996	standard	1	FALSE
ARID5B	CCDC65	-0.800151	-25.9867	0.999951	standard	1	FALSE
ARID5B	RPL4P6	3.36634	28.7422	0.99996	standard	1	FALSE
ARID5B	LINC01134	3.08538	28.4898	0.999961	standard	1	FALSE
ARID5B	ABLIM3	2.44181	27.9225	0.999961	standard	1	FALSE
ARID5B	ANKRD33B	1.81973	27.2995	0.999962	standard	1	FALSE
ARID5B	L3MBTL4-AS1	1.81973	27.2995	0.999962	standard	1	FALSE
ARID5B	SLC9A3-AS1	1.81973	27.2995	0.999962	standard	1	FALSE
ARID5B	TACC2	-1.37017	-27.867	0.999962	standard	1	FALSE
ARID5B	PRKAR2B-AS1	1.80378	27.2422	0.999962	standard	1	FALSE
ARID5B	LINC00698	1.84193	27.2851	0.999962	standard	1	FALSE
ARID5B	LRRC75B	1.86158	27.3266	0.999962	standard	1	FALSE
ARID5B	LINC00629	1.909	27.3624	0.999962	standard	1	FALSE
ARID5B	RPL17P24	1.909	27.3624	0.999962	standard	1	FALSE
ARID5B	AXIN2	2.51186	27.9949	0.999961	standard	1	FALSE
ARID5B	LINC03033	-0.697968	-26.9143	0.999968	standard	1	FALSE
ARID5B	RNVU1-8	3.04673	27.4632	0.999937	standard	1	FALSE
ARID5B	KHDC1	-1.77616	-27.2682	0.999937	standard	1	FALSE
ARID5B	CDYL2	-1.36706	-24.6108	0.999871	standard	1	FALSE
ARID5B	GPR88	-1.92539	-25.0882	0.999871	standard	1	FALSE
ARID5B	CTF1	-1.88349	-25.0522	0.999872	standard	1	FALSE
ARID5B	OGFOD2	-1.91957	-25.0508	0.999873	standard	1	FALSE
ARID5B	FOXH1	-1.49784	-24.6861	0.999873	standard	1	FALSE
ARID5B	HK2-DT	-1.52846	-24.7332	0.999874	standard	1	FALSE
ARID5B	GLYR1P1	-1.5526	-24.7428	0.999874	standard	1	FALSE
ARID5B	YWHAH-AS1	-1.48326	-24.6933	0.999874	standard	1	FALSE
ARID5B	ANKRD30A	-1.50037	-24.7022	0.999875	standard	1	FALSE
ARID5B	PCDHA9	-1.44113	-24.6416	0.999875	standard	1	FALSE
ARID5B	DENND2C	-0.845176	-24.042	0.999878	standard	1	FALSE
ARID5B	RAPGEFL1	-0.832763	-24.0315	0.999878	standard	1	FALSE
ARID5B	EIF2AK3-DT	-0.808148	-24.0042	0.999878	standard	1	FALSE
ARID5B	TPM3P6	-0.818548	-24.0123	0.999878	standard	1	FALSE
ARID5B	DLGAP1-AS3	-0.777878	-23.9647	0.999878	standard	1	FALSE
ARID5B	INMT	-0.777878	-23.9647	0.999878	standard	1	FALSE
ARID5B	LIM2-AS1	-0.777878	-23.9647	0.999878	standard	1	FALSE
ARID5B	FBXW2	0.0548748	4.16557e-05	0.999895	standard	1	FALSE
ARID5B	PPT2-EGFL8	2.91493	26.3322	0.999895	standard	1	FALSE
ARID5B	ENEMAL	3.12822	26.5829	0.999899	standard	1	FALSE
ARID5B	ZNF674-AS1	-2.0366	-26.3958	0.999899	standard	1	FALSE
ARID5B	DNAAF4	-2.21965	-25.7826	0.9999	standard	1	FALSE
ARID5B	RENO1	2.76662	27.3398	0.9999	standard	1	FALSE
ARID5B	PATJ	-1.74059	-24.8499	0.99987	standard	1	FALSE
ARID5B	RNU5D-1	-2.2857	-25.3244	0.99987	standard	1	FALSE
ARID5B	H2AZ1-DT	-1.78142	-24.9818	0.99987	standard	1	FALSE
ARID5B	GTF2H4	-2.58008	-25.6239	0.999869	standard	1	FALSE
ARID5B	NFATC3	-0.704696	-0.52682	0.0992486	standard	1	FALSE
ARID5B	GAL3ST4	-0.638358	-0.556285	0.0991928	standard	1	FALSE
ARID5B	ABCD1	-1.56522	-1.64357	0.0989846	standard	1	FALSE
ARID5B	SYMPK	-0.573255	-0.434821	0.0989672	standard	1	FALSE
ARID5B	SLC35A1	-0.993785	-0.736194	0.0988442	standard	1	FALSE
ARID5B	LINC01521	1.84175	2.24392	0.098677	standard	1	FALSE
ARID5B	TMEM248	-0.409894	-0.30912	0.0986064	standard	1	FALSE
ARID5B	FAM157D	2.09913	1.88448	0.0985669	standard	1	FALSE
ARID5B	NOC2L	0.536967	0.390512	0.0985426	standard	1	FALSE
ARID5B	CSTA	-0.711127	-0.510158	0.098451	standard	1	FALSE
ARID5B	RIC8B	-0.757614	-0.66185	0.0984295	standard	1	FALSE
ARID5B	KCNJ5-AS1	2.95171	26.3737	0.9999	standard	1	FALSE
ARID5B	TMEM91	-1.37244	-1.48086	0.0984074	standard	1	FALSE
ARID5B	ASTE1	-0.956202	-0.828664	0.0981636	standard	1	FALSE
ARID5B	SLC12A4	1.67754	1.23171	0.0980351	standard	1	FALSE
ARID5B	RPL11P3	-0.988715	-0.916889	0.0979496	standard	1	FALSE
ARID5B	TBKBP1	-1.6955	-24.8997	0.999863	standard	1	FALSE
ARID5B	LINC01123	-1.6565	-24.6582	0.999865	standard	1	FALSE
ARID5B	CEACAM4	-2.47028	-25.5716	0.999866	standard	1	FALSE
ARID5B	MT-TK	-2.39601	-25.2855	0.999866	standard	1	FALSE
ARID5B	PAQR6	-1.34884	-24.6099	0.999867	standard	1	FALSE
ARID5B	CYP4F3	0.0686848	-0.000233508	0.999869	standard	1	FALSE
ARID5B	PDE7B	-2.2122	-25.3431	0.999869	standard	1	FALSE
ARID5B	ICAM2	-1.83379	-25.0248	0.999869	standard	1	FALSE
ARID5B	ZBTB10	-0.922321	-0.683194	0.0982048	standard	1	FALSE
ARID5B	MT-TT	2.49732	26.974	0.999937	standard	1	FALSE
ARID5B	ERBB2	3.10032	26.5093	0.999901	standard	1	FALSE
ARID5B	FZD6	2.64524	26.114	0.999902	standard	1	FALSE
ARID5B	PINK1-AS	-1.43479	-25.6504	0.999921	standard	1	FALSE
ARID5B	GNAO1-DT	-1.46009	-25.6674	0.999921	standard	1	FALSE
ARID5B	CA3-AS1	-1.37851	-25.5849	0.999921	standard	1	FALSE
ARID5B	TTC28	-0.871168	-25.0745	0.999923	standard	1	FALSE
ARID5B	OR2L2	-0.744212	-24.9362	0.999923	standard	1	FALSE
ARID5B	TLDC2	-0.727189	-24.9173	0.999923	standard	1	FALSE
ARID5B	ZNF391	-0.804048	-25.0018	0.999923	standard	1	FALSE
ARID5B	MBOAT1	-0.858856	-25.0559	0.999923	standard	1	FALSE
ARID5B	RPL34P6	-0.841126	-25.0416	0.999923	standard	1	FALSE
ARID5B	LINC00518	-0.837837	-25.0372	0.999923	standard	1	FALSE
ARID5B	PDE7B-AS1	-0.817323	-25.0081	0.999923	standard	1	FALSE
ARID5B	AIRN	-0.801334	-24.9972	0.999923	standard	1	FALSE
ARID5B	CEP83-DT	-0.811418	-25.0079	0.999923	standard	1	FALSE
ARID5B	PCDHA12	-0.76451	-24.9563	0.999923	standard	1	FALSE
ARID5B	RABGGTBP1	-0.78323	-24.9693	0.999923	standard	1	FALSE
ARID5B	ATXN2-AS	-0.769243	-24.9609	0.999923	standard	1	FALSE
ARID5B	RPS3P2	-0.750428	-24.9312	0.999923	standard	1	FALSE
ARID5B	LIAT1	-1.87527	-27.2671	0.999931	standard	1	FALSE
ARID5B	CDH13-AS2	3.23088	27.5947	0.999932	standard	1	FALSE
ARID5B	ACKR2	2.39282	26.7244	0.999933	standard	1	FALSE
ARID5B	CRHBP	2.65588	27.4368	0.999933	standard	1	FALSE
ARID5B	CHAD	2.33064	26.748	0.999934	standard	1	FALSE
ARID5B	GPT	2.30002	26.6874	0.999934	standard	1	FALSE
ARID5B	SERINC2	-1.47769	-25.6917	0.999921	standard	1	FALSE
ARID5B	RPS18P5	-1.46292	-25.7015	0.99992	standard	1	FALSE
ARID5B	ZNF540	-1.94258	-26.0818	0.99992	standard	1	FALSE
ARID5B	RUNX2	3.48952	31.2459	0.999919	standard	1	FALSE
ARID5B	MRPL37P1	2.6504	26.111	0.999902	standard	1	FALSE
ARID5B	EEF1A1P3	2.63352	26.1001	0.999902	standard	1	FALSE
ARID5B	NCAM1	-0.621606	-25.1602	0.999904	standard	1	FALSE
ARID5B	TMEM204	1.92101	25.3806	0.999905	standard	1	FALSE
ARID5B	GPR37	1.88866	25.3468	0.999905	standard	1	FALSE
ARID5B	E2F3-IT1	1.88159	25.3351	0.999905	standard	1	FALSE
ARID5B	OBSCN-AS1	-1.3486	-25.6626	0.999907	standard	1	FALSE
ARID5B	HLA-F-AS1	-1.8334	-26.0797	0.999907	standard	1	FALSE
ARID5B	PIEZO2	-1.74556	-26.0965	0.99991	standard	1	FALSE
ARID5B	CD6	-0.621139	-25.0144	0.999912	standard	1	FALSE
ARID5B	LHFPL5	-1.42315	-25.7333	0.999913	standard	1	FALSE
ARID5B	RPL10P1	2.51549	25.9837	0.999902	standard	1	FALSE
ARID5B	PIM2	-0.618345	-24.9712	0.999914	standard	1	FALSE
ARID5B	LINC02649	-1.58024	-25.7121	0.999914	standard	1	FALSE
ARID5B	RGS17P1	-2.76426	-26.7993	0.999916	standard	1	FALSE
ARID5B	RPL5P34	-1.89115	-26.0858	0.999917	standard	1	FALSE
ARID5B	LINC01852	-2.37712	-26.4375	0.999917	standard	1	FALSE
ARID5B	RNVU1-27	-2.31701	-26.3885	0.999918	standard	1	FALSE
ARID5B	TOLLIP-DT	-1.81976	-26.0214	0.999918	standard	1	FALSE
ARID5B	GJB7	-2.36827	-26.3942	0.999918	standard	1	FALSE
ARID5B	TAS2R30	-1.375	-25.6531	0.999918	standard	1	FALSE
ARID5B	CMTM1	-1.89721	-26.0897	0.999918	standard	1	FALSE
ARID5B	ZNF69	-1.83976	-26.0259	0.999919	standard	1	FALSE
ARID5B	LINC00926	-1.40658	-25.6531	0.999919	standard	1	FALSE
ARID5B	PJVK	-0.618345	-24.9712	0.999914	standard	1	FALSE
ARID5B	CCDC17	-1.52908	-27.7401	0.999968	standard	1	FALSE
ARID5B	LINC01359	-0.564358	-31.651	0.999968	standard	1	FALSE
ARID5B	TMEM119	-0.564358	-31.649	0.999968	standard	1	FALSE
ARID5B	PCSK5	2.48926	31.1133	0.999989	standard	1	FALSE
ARID5B	CHDH	-1.34933	-31.2902	0.999989	standard	1	FALSE
ARID5B	LAT	2.46323	31.0766	0.99999	standard	1	FALSE
ARID5B	ABCA3	2.73257	31.4512	0.99999	standard	1	FALSE
ARID5B	TSACC	2.52689	31.1537	0.99999	standard	1	FALSE
ARID5B	TMEM63C	2.50435	31.1345	0.99999	standard	1	FALSE
ARID5B	LINC03036	-0.570604	-30.4697	0.99999	standard	1	FALSE
ARID5B	RPL7P32	-0.553423	-30.5269	0.99999	standard	1	FALSE
ARID5B	SYT15	-0.553423	-30.5269	0.99999	standard	1	FALSE
ARID5B	LINC00345	-1.1741	-33.5252	0.99999	standard	1	FALSE
ARID5B	OSBPL10	2.7255	31.3499	0.99999	standard	1	FALSE
ARID5B	CETP	-1.19972	-33.4837	0.99999	standard	1	FALSE
ARID5B	PLEKHH2	-0.63224	-32.1579	0.99999	standard	1	FALSE
ARID5B	ZNF501	2.57984	31.1671	0.99999	standard	1	FALSE
ARID5B	ARPC1AP4	1.93471	30.431	0.99999	standard	1	FALSE
ARID5B	NEPRO-AS1	1.82028	30.277	0.99999	standard	1	FALSE
ARID5B	RNU4ATAC	1.93541	30.4305	0.99999	standard	1	FALSE
ARID5B	MT-TL1	1.83635	30.2912	0.99999	standard	1	FALSE
ARID5B	ARHGAP26-IT1	-0.689144	-30.1411	0.99999	standard	1	FALSE
ARID5B	CTLA4	2.57245	31.1011	0.99999	standard	1	FALSE
ARID5B	GPR155-DT	1.97053	30.4589	0.99999	standard	1	FALSE
ARID5B	GPC5	1.9611	30.4483	0.99999	standard	1	FALSE
ARID5B	DMD	1.97484	30.4614	0.99999	standard	1	FALSE
ARID5B	LARGE1	-0.64828	-30.4263	0.999989	standard	1	FALSE
ARID5B	FAM174A-DT	-0.64828	-30.4263	0.999989	standard	1	FALSE
ARID5B	PCOTH	-1.30938	-31.382	0.999989	standard	1	FALSE
ARID5B	ST20-MTHFS	-0.655878	-30.4793	0.999988	standard	1	FALSE
ARID5B	LY86-AS1	-0.696874	-29.0344	0.999986	standard	1	FALSE
ARID5B	CCDC74A	-0.71441	-29.017	0.999986	standard	1	FALSE
ARID5B	MOK	-0.691031	-29.0063	0.999986	standard	1	FALSE
ARID5B	KCNAB1	-0.741958	-29.0212	0.999986	standard	1	FALSE
ARID5B	RBM17P4	-0.741958	-29.0212	0.999986	standard	1	FALSE
ARID5B	PELI2	-0.770831	-29.0257	0.999986	standard	1	FALSE
ARID5B	HSF2BP	-0.706259	-28.994	0.999986	standard	1	FALSE
ARID5B	KDM2B-DT	-0.706259	-28.994	0.999986	standard	1	FALSE
ARID5B	ARHGEF19	-1.40108	-29.8648	0.999987	standard	1	FALSE
ARID5B	RPL17P50	-1.45679	-29.8931	0.999987	standard	1	FALSE
ARID5B	MT-TE	-1.23175	-31.5798	0.999987	standard	1	FALSE
ARID5B	ARVCF	1.94666	30.4337	0.99999	standard	1	FALSE
ARID5B	DENND6A-DT	-0.798467	-29.0295	0.999987	standard	1	FALSE
ARID5B	DHDDS-AS1	-0.775946	-29.0093	0.999987	standard	1	FALSE
ARID5B	DLEC1	-0.782416	-29.0068	0.999987	standard	1	FALSE
ARID5B	LINC01569	-2.02672	-30.2054	0.999987	standard	1	FALSE
ARID5B	FCAMR	-1.58731	-29.8233	0.999987	standard	1	FALSE
ARID5B	SLC44A3	-0.86248	-29.0378	0.999988	standard	1	FALSE
ARID5B	SPATA41	-0.717538	-28.8794	0.999988	standard	1	FALSE
ARID5B	RPH3AL	-0.826316	-29.0007	0.999988	standard	1	FALSE
ARID5B	RTN4R	-0.826316	-29.0007	0.999988	standard	1	FALSE
ARID5B	POT1-AS1	2.37669	30.915	0.999988	standard	1	FALSE
ARID5B	PTOV1-AS1	2.33045	30.6765	0.999988	standard	1	FALSE
ARID5B	LNCTAM34A	-1.24611	-31.533	0.999988	standard	1	FALSE
ARID5B	CFAP418-AS1	-0.757496	-28.9998	0.999987	standard	1	FALSE
ARID5B	C19orf44	-1.39573	-29.9724	0.999986	standard	1	FALSE
ARID5B	NRARP	-0.699753	-30.1211	0.999991	standard	1	FALSE
ARID5B	DNMBP	-0.71243	-30.1079	0.999991	standard	1	FALSE
ARID5B	TPH1	-0.691842	-31.2408	0.999993	standard	1	FALSE
ARID5B	B3GALT5-AS1	1.76671	31.2877	0.999994	standard	1	FALSE
ARID5B	CACNA1A	1.76671	31.2877	0.999994	standard	1	FALSE
ARID5B	CDNF	1.76671	31.2877	0.999994	standard	1	FALSE
ARID5B	SNAP25	1.76671	31.2877	0.999994	standard	1	FALSE
ARID5B	NDUFAB1P1	-0.634996	-33.2067	0.999994	standard	1	FALSE
ARID5B	MROH8	1.70821	31.2302	0.999994	standard	1	FALSE
ARID5B	AK4	1.7831	31.2795	0.999994	standard	1	FALSE
ARID5B	VPS33B-DT	-0.709615	-31.1646	0.999994	standard	1	FALSE
ARID5B	COL6A3	1.93194	31.4368	0.999994	standard	1	FALSE
ARID5B	TVP23C-CDRT4	1.93194	31.4368	0.999994	standard	1	FALSE
ARID5B	ZSCAN18	1.90229	31.4121	0.999994	standard	1	FALSE
ARID5B	PKD1-AS1	1.8664	31.3243	0.999994	standard	1	FALSE
ARID5B	EIF4EP1	-0.64606	-33.0112	0.999994	standard	1	FALSE
ARID5B	NRTN	-0.64606	-33.0112	0.999994	standard	1	FALSE
ARID5B	MIR3679	1.94898	31.4438	0.999994	standard	1	FALSE
ARID5B	RPL21P121	2.58076	32.1586	0.999994	standard	1	FALSE
ARID5B	HSBP1L1	1.65836	31.1291	0.999994	standard	1	FALSE
ARID5B	FOLR3	1.98224	31.472	0.999994	standard	1	FALSE
ARID5B	STARD4-AS1	1.86039	31.3138	0.999994	standard	1	FALSE
ARID5B	SLC28A2	1.95257	31.4078	0.999994	standard	1	FALSE
ARID5B	EGLN2	1.93108	31.3851	0.999994	standard	1	FALSE
ARID5B	DIP2A-IT1	1.96349	31.4196	0.999994	standard	1	FALSE
ARID5B	FHIP1A-DT	-0.691842	-31.2408	0.999993	standard	1	FALSE
ARID5B	RPS10P16	2.4885	32.1678	0.999993	standard	1	FALSE
ARID5B	MEG8	2.49638	32.1986	0.999993	standard	1	FALSE
ARID5B	CLEC1A	-0.583355	-31.5586	0.999993	standard	1	FALSE
ARID5B	PLCB1	-1.19951	-31.0761	0.999991	standard	1	FALSE
ARID5B	PLS1	-0.753488	-30.0733	0.999991	standard	1	FALSE
ARID5B	H2BC26	-0.73084	-30.0289	0.999991	standard	1	FALSE
ARID5B	GPR3	-0.763099	-30.0268	0.999991	standard	1	FALSE
ARID5B	LINC00858	-1.32343	-32.7228	0.999992	standard	1	FALSE
ARID5B	H3C13	-0.814014	-30.0459	0.999992	standard	1	FALSE
ARID5B	ATP5MF-PTCD1	-1.50255	-34.259	0.999992	standard	1	FALSE
ARID5B	KCP	-0.662324	-31.6251	0.999992	standard	1	FALSE
ARID5B	CERS6-AS1	-1.09522	-30.2994	0.999992	standard	1	FALSE
ARID5B	FALEC	-0.858097	-30.0277	0.999992	standard	1	FALSE
ARID5B	RNF175	-0.878231	-30.0505	0.999992	standard	1	FALSE
ARID5B	ACSS3	-0.71243	-30.1079	0.999991	standard	1	FALSE
ARID5B	OSCP1	-0.870001	-30.0423	0.999992	standard	1	FALSE
ARID5B	WHRN	-0.582925	-31.8666	0.999992	standard	1	FALSE
ARID5B	RPL7AP16	-0.666799	-31.5025	0.999992	standard	1	FALSE
ARID5B	GTF2A1-AS1	-0.69279	-31.4414	0.999992	standard	1	FALSE
ARID5B	RPS3P3	-0.69279	-31.4414	0.999992	standard	1	FALSE
ARID5B	USP49	2.29631	31.6279	0.999993	standard	1	FALSE
ARID5B	RRS1-DT	2.3621	31.8244	0.999993	standard	1	FALSE
ARID5B	FBXL7	2.27887	31.5264	0.999993	standard	1	FALSE
ARID5B	LYSMD1	-0.569244	-31.7851	0.999993	standard	1	FALSE
ARID5B	RPS27P19	-0.674829	-31.3707	0.999993	standard	1	FALSE
ARID5B	ZNF225-AS1	-0.674829	-31.3707	0.999993	standard	1	FALSE
ARID5B	TEX22	1.56711	30.9869	0.999993	standard	1	FALSE
ARID5B	MMADHC-DT	-0.585839	-31.9149	0.999992	standard	1	FALSE
ARID5B	MOCS2-DT	-0.669762	-29.1057	0.999985	standard	1	FALSE
ARID5B	LAMB3	-0.669762	-29.1057	0.999985	standard	1	FALSE
ARID5B	MGAT3	-1.19674	-32.1361	0.999985	standard	1	FALSE
ARID5B	VARS2	-1.38606	-28.9443	0.999975	standard	1	FALSE
ARID5B	PDE6A	-1.36281	-28.9542	0.999975	standard	1	FALSE
ARID5B	SEPTIN7P3	2.6673	29.1597	0.999976	standard	1	FALSE
ARID5B	TMCO1-AS1	-1.77619	-29.3031	0.999976	standard	1	FALSE
ARID5B	DAB2IP	1.90637	28.3924	0.999976	standard	1	FALSE
ARID5B	INSL6	1.90637	28.3924	0.999976	standard	1	FALSE
ARID5B	RPL21P113	1.95873	28.4399	0.999976	standard	1	FALSE
ARID5B	BOLA2B	1.92169	28.3992	0.999976	standard	1	FALSE
ARID5B	LANCL3	1.98608	28.4655	0.999976	standard	1	FALSE
ARID5B	PRSS27	1.8904	28.34	0.999976	standard	1	FALSE
ARID5B	MBNL1-AS1	1.84135	28.2854	0.999976	standard	1	FALSE
ARID5B	LOH12CR2	1.86444	28.3109	0.999976	standard	1	FALSE
ARID5B	PKIA-AS1	1.86444	28.3109	0.999976	standard	1	FALSE
ARID5B	GOLGA6L9	1.93022	28.3849	0.999976	standard	1	FALSE
ARID5B	AMZ2P2	1.88253	28.3312	0.999976	standard	1	FALSE
ARID5B	IL6ST-DT	1.95509	28.413	0.999976	standard	1	FALSE
ARID5B	C8G	1.96386	28.438	0.999976	standard	1	FALSE
ARID5B	GBP4	-1.30057	-28.8645	0.999976	standard	1	FALSE
ARID5B	RAB6B	-1.27752	-28.8963	0.999977	standard	1	FALSE
ARID5B	UPK3A	-0.665516	-28.0443	0.999977	standard	1	FALSE
ARID5B	USP27X-DT	-0.665516	-28.0443	0.999977	standard	1	FALSE
ARID5B	ZNF630	-0.665516	-28.0443	0.999977	standard	1	FALSE
ARID5B	LRRTM2	-0.669116	-28.0157	0.999978	standard	1	FALSE
ARID5B	ZNF346-IT1	-0.636441	-28.2741	0.999974	standard	1	FALSE
ARID5B	APOLD1	2.4636	28.9973	0.999974	standard	1	FALSE
ARID5B	GDF15	-1.68946	-29.52	0.999974	standard	1	FALSE
ARID5B	KTN1-AS1	-0.617071	-28.319	0.999974	standard	1	FALSE
ARID5B	CRACR2A	-0.788312	-26.9959	0.999968	standard	1	FALSE
ARID5B	ZSCAN2-AS1	-1.50097	-27.7074	0.999968	standard	1	FALSE
ARID5B	HIP1R	-0.795281	-27.0022	0.999968	standard	1	FALSE
ARID5B	MTND5P26	-0.862671	-27.069	0.999969	standard	1	FALSE
ARID5B	ITPRIP-AS1	-0.742858	-26.9472	0.999969	standard	1	FALSE
ARID5B	LLGL1	-0.845361	-27.0511	0.999969	standard	1	FALSE
ARID5B	KIAA1217	-1.39027	-27.5995	0.999969	standard	1	FALSE
ARID5B	LINC02285	-0.818023	-27.023	0.999969	standard	1	FALSE
ARID5B	A4GALT	-0.827385	-27.0313	0.999969	standard	1	FALSE
ARID5B	IGKC	-0.827385	-27.0313	0.999969	standard	1	FALSE
ARID5B	HSPA1L	-0.826316	-27.0081	0.999969	standard	1	FALSE
ARID5B	SMG7-AS1	-0.597018	-27.9839	0.999978	standard	1	FALSE
ARID5B	RTL5	-0.802689	-26.9815	0.999969	standard	1	FALSE
ARID5B	LETM2	1.73864	28.3046	0.999972	standard	1	FALSE
ARID5B	CLCN2	-0.635116	-28.4272	0.999972	standard	1	FALSE
ARID5B	PAX8	-0.635116	-28.4272	0.999972	standard	1	FALSE
ARID5B	TAS2R19	2.54949	29.223	0.999972	standard	1	FALSE
ARID5B	PTMAP2	2.50264	29.0261	0.999973	standard	1	FALSE
ARID5B	PPIL6	1.74283	28.3024	0.999973	standard	1	FALSE
ARID5B	C22orf42	-0.635718	-28.3477	0.999973	standard	1	FALSE
ARID5B	ZNRF3	3.20859	29.678	0.999973	standard	1	FALSE
ARID5B	SDC3	-1.22226	-28.9074	0.999974	standard	1	FALSE
ARID5B	CRIM1-DT	-0.635116	-28.2916	0.999974	standard	1	FALSE
ARID5B	C11orf65	-0.617071	-28.319	0.999974	standard	1	FALSE
ARID5B	CEACAM19	-0.805923	-26.9885	0.999969	standard	1	FALSE
ARID5B	ZFYVE28	-0.597018	-27.9839	0.999978	standard	1	FALSE
ARID5B	CNIH3	-0.575345	-27.9654	0.999979	standard	1	FALSE
ARID5B	HS3ST1	-0.575345	-27.9654	0.999979	standard	1	FALSE
ARID5B	RPL13P12	2.24752	29.5752	0.999983	standard	1	FALSE
ARID5B	MSMP	2.49909	30.0866	0.999983	standard	1	FALSE
ARID5B	ETS1	-0.638615	-29.3379	0.999983	standard	1	FALSE
ARID5B	LINC02930	-0.638615	-29.3379	0.999983	standard	1	FALSE
ARID5B	PTGIR	-0.638615	-29.3379	0.999983	standard	1	FALSE
ARID5B	RN7SL698P	2.9289	30.4807	0.999984	standard	1	FALSE
ARID5B	TMEM236	3.27861	30.7461	0.999984	standard	1	FALSE
ARID5B	RAB15	-0.646307	-29.2711	0.999984	standard	1	FALSE
ARID5B	PLEKHG1	1.75336	29.2669	0.999984	standard	1	FALSE
ARID5B	FNBP1P1	3.72934	31.1277	0.999984	standard	1	FALSE
ARID5B	MT-TG	3.11525	30.6471	0.999984	standard	1	FALSE
ARID5B	SNX32	2.28882	29.453	0.999983	standard	1	FALSE
ARID5B	ERBIN-DT	2.44887	29.9825	0.999984	standard	1	FALSE
ARID5B	ZNF295-AS1	2.51023	30.0403	0.999984	standard	1	FALSE
ARID5B	LINC02334	2.48538	29.994	0.999985	standard	1	FALSE
ARID5B	AKAP7	2.59798	30.0988	0.999985	standard	1	FALSE
ARID5B	LINC02435	2.92947	30.369	0.999985	standard	1	FALSE
ARID5B	CFP	1.81767	29.2729	0.999985	standard	1	FALSE
ARID5B	KRT18P61	1.81767	29.2729	0.999985	standard	1	FALSE
ARID5B	CRX	1.81699	29.2712	0.999985	standard	1	FALSE
ARID5B	ARL4AP5	2.52224	29.9972	0.999985	standard	1	FALSE
ARID5B	HIVEP2	1.95401	29.4391	0.999985	standard	1	FALSE
ARID5B	EFNB2	-0.668471	-29.1364	0.999985	standard	1	FALSE
ARID5B	P2RX5	-0.673655	-29.1304	0.999985	standard	1	FALSE
ARID5B	RPL7P60	2.63104	30.2291	0.999984	standard	1	FALSE
ARID5B	TAF9	-0.42364	-0.341292	0.0995181	standard	1	FALSE
ARID5B	SNCAIP	2.36467	29.6283	0.999982	standard	1	FALSE
ARID5B	FRK	-1.18459	-30.6055	0.999981	standard	1	FALSE
ARID5B	IKZF2	-0.689144	-27.9752	0.999979	standard	1	FALSE
ARID5B	EML2-AS1	-0.719825	-27.9744	0.999979	standard	1	FALSE
ARID5B	MIR302CHG	-0.734813	-27.9785	0.999979	standard	1	FALSE
ARID5B	PKD2L2	-2.0287	-29.219	0.999979	standard	1	FALSE
ARID5B	MAMDC4	-1.25197	-30.6108	0.999979	standard	1	FALSE
ARID5B	TPCN2	-1.82449	-29.1127	0.999979	standard	1	FALSE
ARID5B	CAPS2	-0.746326	-27.9745	0.999979	standard	1	FALSE
ARID5B	LINC01564	-0.800151	-28.0177	0.999979	standard	1	FALSE
ARID5B	SGPP2	-0.800151	-28.0177	0.999979	standard	1	FALSE
ARID5B	CCR10	-1.58868	-28.8196	0.99998	standard	1	FALSE
ARID5B	ARAP1-AS1	-0.514151	-27.8189	0.99998	standard	1	FALSE
ARID5B	ZNF763	-1.32132	-30.2833	0.999981	standard	1	FALSE
ARID5B	CNNM3-DT	-2.18903	-29.2506	0.99998	standard	1	FALSE
ARID5B	RGPD1	-1.29386	-28.4588	0.99998	standard	1	FALSE
ARID5B	TSPAN6	-0.875472	-28.0579	0.99998	standard	1	FALSE
ARID5B	NPIPB11	-0.851313	-28.0315	0.99998	standard	1	FALSE
ARID5B	PIGAP1	-0.842595	-28.0223	0.99998	standard	1	FALSE
ARID5B	UQCRHL	-0.842595	-28.0223	0.99998	standard	1	FALSE
ARID5B	COL9A3	-0.851688	-28.0337	0.999981	standard	1	FALSE
ARID5B	OTUD7A	-0.851688	-28.0337	0.999981	standard	1	FALSE
ARID5B	GIPC3	-0.818548	-27.9963	0.999981	standard	1	FALSE
ARID5B	SH2D3A	-0.835112	-28.0154	0.999981	standard	1	FALSE
ARID5B	GPAT4-AS1	-0.813667	-27.9919	0.999981	standard	1	FALSE
ARID5B	LINC02798	-0.813667	-27.9919	0.999981	standard	1	FALSE
ARID5B	RPL13P8	-0.790459	-28.0029	0.99998	standard	1	FALSE
ARID5B	ABCB10	-1.01708	-0.795337	0.0995191	standard	1	FALSE
ARID5B	KDM1B	0.718072	0.500806	0.0996924	standard	1	FALSE
ARID5B	PLK2	-1.90146	-1.58977	0.0997691	standard	1	FALSE
ARID5B	MAML3	-0.54785	-0.376438	0.138662	standard	1	FALSE
ARID5B	ZNF800	0.435315	0.304408	0.138224	standard	1	FALSE
ARID5B	PNO1	-0.629853	-0.450003	0.138212	standard	1	FALSE
ARID5B	FANCF	0.952053	0.698685	0.138199	standard	1	FALSE
ARID5B	SLC1A4	0.423243	0.288346	0.13787	standard	1	FALSE
ARID5B	REEP3	0.381773	0.290521	0.137848	standard	1	FALSE
ARID5B	PIBF1	-0.659681	-0.480419	0.137836	standard	1	FALSE
ARID5B	CNOT11	0.521663	0.384279	0.13781	standard	1	FALSE
ARID5B	SALL4	-0.795247	-0.601391	0.137488	standard	1	FALSE
ARID5B	FTH1P5	1.81218	1.92094	0.137032	standard	1	FALSE
ARID5B	C17orf49	-1.54445	-1.42134	0.136696	standard	1	FALSE
ARID5B	H2BC21	0.849813	0.597254	0.13649	standard	1	FALSE
ARID5B	CBFB	0.547452	0.384933	0.136484	standard	1	FALSE
ARID5B	ZNF773	-1.3321	-1.07039	0.136464	standard	1	FALSE
ARID5B	BIRC5	0.452754	0.53599	0.1364	standard	1	FALSE
ARID5B	OBI1	-0.446218	-0.353192	0.13619	standard	1	FALSE
ARID5B	NDUFAF6	0.582702	0.44563	0.136144	standard	1	FALSE
ARID5B	LTBP4	0.699734	0.487218	0.136046	standard	1	FALSE
ARID5B	RNF214	-0.537306	-0.38249	0.135709	standard	1	FALSE
ARID5B	SP4	-1.0915	-0.820173	0.135696	standard	1	FALSE
ARID5B	GOLIM4	0.426419	0.290705	0.135548	standard	1	FALSE
ARID5B	CYTH1	-0.387218	-0.278805	0.135287	standard	1	FALSE
ARID5B	ZXDC	-0.747135	-0.521363	0.13523	standard	1	FALSE
ARID5B	CDCA2	-0.849315	-0.704293	0.138708	standard	1	FALSE
ARID5B	SETMAR	1.2416	1.10141	0.138754	standard	1	FALSE
ARID5B	TMEM223	-0.352255	-0.334443	0.138958	standard	1	FALSE
ARID5B	TRIM13	-0.323178	-0.231611	0.138991	standard	1	FALSE
ARID5B	DTNB	-0.779092	-0.674617	0.142689	standard	1	FALSE
ARID5B	STK25	0.440352	0.376687	0.142302	standard	1	FALSE
ARID5B	NUP62	-0.29951	-0.260516	0.142297	standard	1	FALSE
ARID5B	CRYL1	-0.400297	-0.328737	0.142272	standard	1	FALSE
ARID5B	RGPD5	-0.943003	-1.96419	0.142221	standard	1	FALSE
ARID5B	STX7	-0.273236	-0.191805	0.142168	standard	1	FALSE
ARID5B	MICB	-0.807937	-0.63001	0.142077	standard	1	FALSE
ARID5B	HMGN3-AS1	1.02757	1.25128	0.141997	standard	1	FALSE
ARID5B	MYO19	-0.92029	-0.733107	0.141893	standard	1	FALSE
ARID5B	DOK1	-0.446395	-0.329095	0.141783	standard	1	FALSE
ARID5B	P2RY1	-0.969543	-0.738416	0.141547	standard	1	FALSE
ARID5B	GALNT6	0.50689	0.356293	0.134624	standard	1	FALSE
ARID5B	SLC49A4	-0.564655	-0.402002	0.141525	standard	1	FALSE
ARID5B	FAM120B	-0.693084	-0.493803	0.140743	standard	1	FALSE
ARID5B	SH2B3	-0.408209	-0.287808	0.140408	standard	1	FALSE
ARID5B	RNF111	0.442372	0.315602	0.140394	standard	1	FALSE
ARID5B	MIR9-1HG	2.02468	1.80094	0.140199	standard	1	FALSE
ARID5B	PPFIBP2	1.13289	0.896099	0.139852	standard	1	FALSE
ARID5B	PARP16	-1.55903	-1.30387	0.139658	standard	1	FALSE
ARID5B	CPB2-AS1	2.15717	1.87253	0.139577	standard	1	FALSE
ARID5B	CLK2	0.689903	0.491107	0.139533	standard	1	FALSE
ARID5B	EXD3	-1.04903	-0.788105	0.13922	standard	1	FALSE
ARID5B	NEIL2	-1.40633	-1.29225	0.139174	standard	1	FALSE
ARID5B	POGLUT3	-0.857561	-0.704129	0.139151	standard	1	FALSE
ARID5B	RSU1	0.337113	0.231286	0.140839	standard	1	FALSE
ARID5B	AGAP6	1.6239	1.20358	0.142918	standard	1	FALSE
ARID5B	NINJ1	-0.192744	-0.17142	0.134589	standard	1	FALSE
ARID5B	ZNF574	-1.43943	-1.23304	0.134147	standard	1	FALSE
ARID5B	NDUFA6	0.324944	0.216923	0.131219	standard	1	FALSE
ARID5B	PCMTD1-DT	-1.19365	-0.956186	0.131197	standard	1	FALSE
ARID5B	ZGLP1	1.7774	1.39082	0.131037	standard	1	FALSE
ARID5B	BMP8B	1.9465	1.61461	0.131033	standard	1	FALSE
ARID5B	INKA2	-1.55015	-1.90966	0.130894	standard	1	FALSE
ARID5B	SPAG16	-0.587889	-0.580046	0.130768	standard	1	FALSE
ARID5B	NSRP1P1	-1.58692	-1.26922	0.130707	standard	1	FALSE
ARID5B	COPS2	-0.376219	-0.310792	0.130707	standard	1	FALSE
ARID5B	BNIP1	-1.168	-0.910524	0.130392	standard	1	FALSE
ARID5B	MAFF	1.21591	0.839045	0.13019	standard	1	FALSE
ARID5B	IGHMBP2	-0.84038	-0.61987	0.129844	standard	1	FALSE
ARID5B	NHSL1	-0.700818	-0.700487	0.129777	standard	1	FALSE
ARID5B	AOC1	0.867116	0.60954	0.129448	standard	1	FALSE
ARID5B	ZFP82	-1.18473	-0.869377	0.12919	standard	1	FALSE
ARID5B	ZNF462	-1.47679	-2.53784	0.129046	standard	1	FALSE
ARID5B	GBE1	-0.900352	-0.668741	0.128961	standard	1	FALSE
ARID5B	NIPAL2	0.748192	0.511096	0.128645	standard	1	FALSE
ARID5B	ANXA2R-AS1	0.637046	0.550765	0.128406	standard	1	FALSE
ARID5B	LGR4	-1.22652	-1.19118	0.128406	standard	1	FALSE
ARID5B	PTGER4	1.12297	0.852056	0.128307	standard	1	FALSE
ARID5B	OSBPL6	-1.5275	-1.44568	0.128209	standard	1	FALSE
ARID5B	ITGA6-AS1	1.67957	1.26147	0.128126	standard	1	FALSE
ARID5B	RCCD1	1.03165	0.74027	0.128045	standard	1	FALSE
ARID5B	NAT14	-1.27024	-1.39899	0.131271	standard	1	FALSE
ARID5B	EDEM2	-0.404035	-0.320392	0.131301	standard	1	FALSE
ARID5B	POLR2F	-0.374689	-0.27739	0.131583	standard	1	FALSE
ARID5B	POLQ	-0.653199	-0.687842	0.131659	standard	1	FALSE
ARID5B	MAGI2	1.85271	1.94167	0.133761	standard	1	FALSE
ARID5B	GLUD1	-0.303772	-0.218806	0.133733	standard	1	FALSE
ARID5B	VPS13D	-0.554548	-0.397745	0.13364	standard	1	FALSE
ARID5B	WDR90	1.57077	1.92897	0.133595	standard	1	FALSE
ARID5B	NAA25	0.571451	0.384073	0.133579	standard	1	FALSE
ARID5B	FCHSD2	0.339755	0.234632	0.133473	standard	1	FALSE
ARID5B	PMM1	-0.505343	-0.359113	0.133456	standard	1	FALSE
ARID5B	LINC01943	-1.38886	-1.29716	0.133308	standard	1	FALSE
ARID5B	BCL2L1	0.597779	0.389529	0.13317	standard	1	FALSE
ARID5B	EDRF1	-0.577701	-0.416497	0.133015	standard	1	FALSE
ARID5B	CUEDC2	0.505447	0.334062	0.132985	standard	1	FALSE
ARID5B	RIMS3	-1.59418	-1.86944	0.134294	standard	1	FALSE
ARID5B	LRRC14	-1.04884	-0.799468	0.13295	standard	1	FALSE
ARID5B	DANT2	0.770135	0.591424	0.132669	standard	1	FALSE
ARID5B	ERN1	-0.851178	-0.659059	0.132657	standard	1	FALSE
ARID5B	NAP1L5	-1.46371	-1.31473	0.132574	standard	1	FALSE
ARID5B	MIF4GD-DT	1.76331	1.33616	0.132436	standard	1	FALSE
ARID5B	ZNF784	1.40237	1.38456	0.132416	standard	1	FALSE
ARID5B	RRP1	-0.873189	-0.617701	0.132372	standard	1	FALSE
ARID5B	PSD4	0.692201	0.474549	0.132353	standard	1	FALSE
ARID5B	HAUS1	-0.468267	-0.318008	0.132061	standard	1	FALSE
ARID5B	CEP112	1.00581	0.745872	0.131872	standard	1	FALSE
ARID5B	SPIN3	-1.14525	-1.09514	0.131845	standard	1	FALSE
ARID5B	GLOD4	0.389537	0.270843	0.131805	standard	1	FALSE
ARID5B	RAB34	-1.12514	-0.858676	0.13285	standard	1	FALSE
ARID5B	CHAC2	-1.45797	-1.02593	0.142928	standard	1	FALSE
ARID5B	UBN1	0.36485	0.245143	0.142995	standard	1	FALSE
ARID5B	ZDHHC6	-0.544193	-0.389303	0.143053	standard	1	FALSE
ARID5B	MTM1	-0.5661	-0.455517	0.150847	standard	1	FALSE
ARID5B	FNBP1	0.23982	0.167404	0.150808	standard	1	FALSE
ARID5B	NCR3LG1	1.58174	2.28771	0.150807	standard	1	FALSE
ARID5B	TUBGCP2	0.288887	0.196777	0.150753	standard	1	FALSE
ARID5B	MCFD2	0.360483	0.243732	0.15048	standard	1	FALSE
ARID5B	UBIAD1	0.567974	0.472318	0.150409	standard	1	FALSE
ARID5B	TAF4	0.587192	0.942112	0.150392	standard	1	FALSE
ARID5B	CENPW	0.516526	0.377133	0.150377	standard	1	FALSE
ARID5B	IL4R	0.442048	0.316084	0.150371	standard	1	FALSE
ARID5B	QDPR	-0.422926	-0.30344	0.150341	standard	1	FALSE
ARID5B	ANKEF1	1.21085	0.872432	0.150303	standard	1	FALSE
ARID5B	PPP3CB	0.531911	0.370089	0.15015	standard	1	FALSE
ARID5B	CLEC16A	-0.831635	-0.638139	0.150066	standard	1	FALSE
ARID5B	DOP1B	0.618047	0.449624	0.14994	standard	1	FALSE
ARID5B	CGRRF1	-0.693173	-0.517814	0.149861	standard	1	FALSE
ARID5B	KICS2	-1.38808	-1.34441	0.149656	standard	1	FALSE
ARID5B	ITGB5	0.42444	0.327809	0.149627	standard	1	FALSE
ARID5B	ING5	0.632612	0.457521	0.149562	standard	1	FALSE
ARID5B	JAG2	-1.21272	-0.972631	0.149546	standard	1	FALSE
ARID5B	ADGRG6	-1.37342	-1.1007	0.149487	standard	1	FALSE
ARID5B	KLHL26	1.3516	1.89269	0.149382	standard	1	FALSE
ARID5B	TRPM4	-0.389993	-0.281713	0.149101	standard	1	FALSE
ARID5B	CMTM8	0.744251	0.511665	0.148942	standard	1	FALSE
ARID5B	TRIM27	-0.291338	-0.209068	0.151213	standard	1	FALSE
ARID5B	APOL6	-0.607393	-0.442236	0.151595	standard	1	FALSE
ARID5B	ASPSCR1	0.609077	0.423718	0.151684	standard	1	FALSE
ARID5B	NCAPD3	-0.357092	-0.274351	0.151798	standard	1	FALSE
ARID5B	GBF1	-0.462976	-0.33817	0.15428	standard	1	FALSE
ARID5B	KAT2B	-0.724226	-0.595357	0.154007	standard	1	FALSE
ARID5B	JOSD2	0.486849	0.296954	0.15392	standard	1	FALSE
ARID5B	TOP3A	-0.623272	-0.458706	0.153737	standard	1	FALSE
ARID5B	RPS6KB1	0.503331	0.36954	0.153692	standard	1	FALSE
ARID5B	NAPA	0.64437	0.445052	0.153588	standard	1	FALSE
ARID5B	PPP1R16A	1.048	0.749371	0.153499	standard	1	FALSE
ARID5B	PPTC7	0.719088	0.520466	0.153447	standard	1	FALSE
ARID5B	CD2BP2-DT	-1.8076	-1.74778	0.153374	standard	1	FALSE
ARID5B	FKBP14-AS1	1.73881	1.5368	0.153348	standard	1	FALSE
ARID5B	TNFAIP3	-0.494866	-0.368511	0.153281	standard	1	FALSE
ARID5B	CMC4	1.25349	0.900919	0.148931	standard	1	FALSE
ARID5B	MTERF1	-0.739175	-0.536409	0.153252	standard	1	FALSE
ARID5B	SLC5A3	0.643802	0.392503	0.153029	standard	1	FALSE
ARID5B	GORASP1	-0.727059	-0.74903	0.15302	standard	1	FALSE
ARID5B	LYRM4-AS1	1.88299	1.8249	0.153007	standard	1	FALSE
ARID5B	TRAM2-AS1	0.794699	0.552472	0.152764	standard	1	FALSE
ARID5B	UPF3A	-0.342021	-0.245847	0.152665	standard	1	FALSE
ARID5B	RPS21-DT	1.87222	1.55952	0.152555	standard	1	FALSE
ARID5B	NOL10	-0.609597	-0.437347	0.152523	standard	1	FALSE
ARID5B	MGAT2	0.538013	0.384115	0.152511	standard	1	FALSE
ARID5B	ARHGEF40	-0.627319	-0.457453	0.152466	standard	1	FALSE
ARID5B	PLOD2	-1.26841	-2.00158	0.152326	standard	1	FALSE
ARID5B	STAMBP	-0.418705	-0.29485	0.152302	standard	1	FALSE
ARID5B	ZNF671	-1.55587	-1.24324	0.153194	standard	1	FALSE
ARID5B	CCNL1	-0.216803	-0.165804	0.14887	standard	1	FALSE
ARID5B	RIOK1	-0.498188	-0.370255	0.148776	standard	1	FALSE
ARID5B	DTX3L	-0.448221	-0.332263	0.148459	standard	1	FALSE
ARID5B	MRPS35	-0.284816	-0.214904	0.145747	standard	1	FALSE
ARID5B	AFF4	-0.343594	-0.258431	0.145657	standard	1	FALSE
ARID5B	HAGHL	-0.992961	-0.786242	0.14552	standard	1	FALSE
ARID5B	AARS2	-0.749801	-0.60882	0.145475	standard	1	FALSE
ARID5B	DNAL4	0.940734	0.974694	0.145434	standard	1	FALSE
ARID5B	FAR1-IT1	-1.4355	-1.21568	0.145414	standard	1	FALSE
ARID5B	WDR53	-1.43962	-1.21756	0.145365	standard	1	FALSE
ARID5B	MPLKIP	0.298499	0.214045	0.145208	standard	1	FALSE
ARID5B	NCOA1	0.440668	0.319236	0.145082	standard	1	FALSE
ARID5B	PSMD11	0.321522	0.232241	0.14496	standard	1	FALSE
ARID5B	HCFC1R1	-0.555323	-0.412165	0.144764	standard	1	FALSE
ARID5B	FDPS	-0.276156	-0.205575	0.146166	standard	1	FALSE
ARID5B	SLC2A11	0.791466	0.54365	0.144342	standard	1	FALSE
ARID5B	ZNF845	0.916281	0.756046	0.144089	standard	1	FALSE
ARID5B	PTGS2	-0.518474	-0.372776	0.143869	standard	1	FALSE
ARID5B	EEF2K	0.611344	0.425893	0.143843	standard	1	FALSE
ARID5B	ZNF658	1.36302	1.2578	0.143832	standard	1	FALSE
ARID5B	PEF1	0.618675	0.429507	0.143761	standard	1	FALSE
ARID5B	KDM4B	-0.510055	-0.383559	0.14375	standard	1	FALSE
ARID5B	BRPF1	0.60002	0.431661	0.143677	standard	1	FALSE
ARID5B	OCIAD1	0.225832	0.153642	0.143451	standard	1	FALSE
ARID5B	TTC27	-0.91095	-0.728246	0.143372	standard	1	FALSE
ARID5B	IQCK	1.94963	1.83721	0.143364	standard	1	FALSE
ARID5B	ZNF594-DT	1.20861	0.899277	0.143221	standard	1	FALSE
ARID5B	DTX2P1-UPK3BP1-PMS2P11	2.20274	1.71119	0.144341	standard	1	FALSE
ARID5B	PIP4P1	0.388232	0.286608	0.127971	standard	1	FALSE
ARID5B	TIFAB	-0.377912	-0.310659	0.146361	standard	1	FALSE
ARID5B	CNBD2	-1.60825	-1.56404	0.146439	standard	1	FALSE
ARID5B	USP1	-0.339906	-0.249334	0.148353	standard	1	FALSE
ARID5B	CHST13	-1.06823	-0.870633	0.148268	standard	1	FALSE
ARID5B	ARMCX4	1.43029	2.34498	0.148239	standard	1	FALSE
ARID5B	UBL3	-0.319094	-0.229493	0.148225	standard	1	FALSE
ARID5B	TSPAN3	-0.449635	-0.323655	0.148153	standard	1	FALSE
ARID5B	C9orf72	0.566158	0.388842	0.148103	standard	1	FALSE
ARID5B	C6orf62	-0.236071	-0.17138	0.147966	standard	1	FALSE
ARID5B	MAP3K14-AS1	-1.64022	-1.57923	0.147915	standard	1	FALSE
ARID5B	ADM-DT	1.74759	2.15183	0.14788	standard	1	FALSE
ARID5B	SAP30-DT	1.55108	1.1929	0.147848	standard	1	FALSE
ARID5B	HINT3	-0.75753	-0.589958	0.147604	standard	1	FALSE
ARID5B	ZNF512B	-0.678609	-0.530299	0.146402	standard	1	FALSE
ARID5B	PARAIL	-0.821546	-0.637743	0.147585	standard	1	FALSE
ARID5B	CD302	0.264342	0.1772	0.147328	standard	1	FALSE
ARID5B	PXDN	0.89017	0.607871	0.147317	standard	1	FALSE
ARID5B	SZT2	0.584683	0.484357	0.147311	standard	1	FALSE
ARID5B	MAPRE2	-0.476365	-0.347162	0.147217	standard	1	FALSE
ARID5B	SNHG25	-0.900011	-0.66833	0.147188	standard	1	FALSE
ARID5B	SEC31A	0.323129	0.229012	0.147152	standard	1	FALSE
ARID5B	PYROXD1	-0.868126	-0.672572	0.147072	standard	1	FALSE
ARID5B	CENATAC-DT	-1.54385	-1.785	0.147018	standard	1	FALSE
ARID5B	GPNMB	0.356655	0.335787	0.146767	standard	1	FALSE
ARID5B	ARHGEF1	-0.354026	-0.269905	0.146681	standard	1	FALSE
ARID5B	SND1-IT1	-0.632455	-0.643314	0.146599	standard	1	FALSE
ARID5B	RNF40	-0.726566	-0.52288	0.147458	standard	1	FALSE
ARID5B	ZNF575	-1.85027	-32.6312	0.999994	standard	1	FALSE
ARID5B	RAB33B-AS1	-0.91893	-0.702744	0.127896	standard	1	FALSE
ARID5B	ZSCAN9	-0.918047	-0.682437	0.127626	standard	1	FALSE
ARID5B	NAP1L4	-0.278196	-0.231376	0.110018	standard	1	FALSE
ARID5B	TMX3	0.370454	0.27809	0.109673	standard	1	FALSE
ARID5B	ZNF354A	-1.13189	-0.875841	0.109621	standard	1	FALSE
ARID5B	KIF14	0.585062	0.719906	0.10962	standard	1	FALSE
ARID5B	RNF138	-0.593126	-0.472621	0.109481	standard	1	FALSE
ARID5B	NLRC4	-0.793123	-0.58822	0.109445	standard	1	FALSE
ARID5B	SREK1IP1	0.404525	0.290102	0.10924	standard	1	FALSE
ARID5B	PISD	0.80183	0.553814	0.109112	standard	1	FALSE
ARID5B	ZNF3	0.973673	0.675785	0.108774	standard	1	FALSE
ARID5B	CDYL	-0.398499	-0.293365	0.108768	standard	1	FALSE
ARID5B	NFE2L1	0.547776	0.359396	0.108761	standard	1	FALSE
ARID5B	SLC7A6	-0.386937	-0.295032	0.108704	standard	1	FALSE
ARID5B	PIK3R2	1.90452	2.5587	0.108688	standard	1	FALSE
ARID5B	ELMOD3	0.618333	0.486015	0.108516	standard	1	FALSE
ARID5B	BOLA3-DT	-2.02256	-1.88572	0.108448	standard	1	FALSE
ARID5B	ESPL1	-1.01615	-1.58069	0.108219	standard	1	FALSE
ARID5B	FMNL3	-0.318111	-0.232919	0.108199	standard	1	FALSE
ARID5B	CEP89	1.01319	0.642895	0.107927	standard	1	FALSE
ARID5B	ZBTB4	-0.617219	-0.467142	0.107489	standard	1	FALSE
ARID5B	RABGGTB	-0.492446	-0.363042	0.107189	standard	1	FALSE
ARID5B	MAF1	0.368555	0.251035	0.107039	standard	1	FALSE
ARID5B	IRF2BP2	-0.235357	-0.19441	0.106969	standard	1	FALSE
ARID5B	ZFP37	-1.88149	-1.88886	0.106821	standard	1	FALSE
ARID5B	SLC24A1	1.21369	1.00414	0.110041	standard	1	FALSE
ARID5B	LINC01905	1.82669	2.52896	0.110361	standard	1	FALSE
ARID5B	SFXN4	-0.697536	-0.561742	0.110808	standard	1	FALSE
ARID5B	PCGF3-AS1	-0.782879	-0.585575	0.111024	standard	1	FALSE
ARID5B	HCG27	1.92597	1.80825	0.11353	standard	1	FALSE
ARID5B	TEPSIN	0.969192	0.679658	0.113226	standard	1	FALSE
ARID5B	CASP1	0.300585	0.215998	0.113196	standard	1	FALSE
ARID5B	BBS9	1.85459	1.33159	0.113191	standard	1	FALSE
ARID5B	CAPN1	0.52199	0.372677	0.113185	standard	1	FALSE
ARID5B	TMEM106C	-0.424381	-0.470452	0.113007	standard	1	FALSE
ARID5B	EMC1-AS1	1.67352	1.24094	0.112922	standard	1	FALSE
ARID5B	LINC00954	1.75977	1.46889	0.112835	standard	1	FALSE
ARID5B	BYSL	1.23506	0.975524	0.112745	standard	1	FALSE
ARID5B	CHCHD4	-0.612748	-0.446527	0.112353	standard	1	FALSE
ARID5B	TMEM43	0.898001	0.738041	0.112327	standard	1	FALSE
ARID5B	TMEM38B	0.856896	0.626261	0.106679	standard	1	FALSE
ARID5B	ATAD2B	0.476688	0.314927	0.112263	standard	1	FALSE
ARID5B	HMGB1P3	1.78158	1.60877	0.112143	standard	1	FALSE
ARID5B	SLC39A8	-0.776646	-0.639679	0.112033	standard	1	FALSE
ARID5B	PIGQ	1.47912	1.09621	0.112025	standard	1	FALSE
ARID5B	CCDC59	-0.520951	-0.370584	0.111961	standard	1	FALSE
ARID5B	TTC9C	0.503479	0.349494	0.111748	standard	1	FALSE
ARID5B	LINC00265	-1.10011	-1.00331	0.111578	standard	1	FALSE
ARID5B	ITGAV	0.43038	0.29134	0.11141	standard	1	FALSE
ARID5B	DVL1	-1.6022	-1.35372	0.111338	standard	1	FALSE
ARID5B	EID2B	1.00292	0.745913	0.111237	standard	1	FALSE
ARID5B	RCE1	-1.01897	-0.76663	0.11115	standard	1	FALSE
ARID5B	JARID2	-0.527408	-0.388582	0.111096	standard	1	FALSE
ARID5B	HRH2	-0.536906	-0.391838	0.112225	standard	1	FALSE
ARID5B	PRMT3	-0.990499	-0.684847	0.113544	standard	1	FALSE
ARID5B	RNF207-AS1	2.1144	1.82907	0.106614	standard	1	FALSE
ARID5B	CCDC149	-1.79347	-1.67923	0.106365	standard	1	FALSE
ARID5B	ATAD1	-0.562756	-0.387817	0.102889	standard	1	FALSE
ARID5B	SAPCD2	0.794502	0.581281	0.102698	standard	1	FALSE
ARID5B	DDX11	1.22932	0.939832	0.102318	standard	1	FALSE
ARID5B	POLE2	-1.86809	-2.49502	0.102268	standard	1	FALSE
ARID5B	BRD3OS	-1.81263	-1.72679	0.102135	standard	1	FALSE
ARID5B	TMEM161A	0.785453	0.539574	0.102073	standard	1	FALSE
ARID5B	PIGH	-0.562528	-0.450906	0.102073	standard	1	FALSE
ARID5B	MORC4	-0.960015	-0.746961	0.101966	standard	1	FALSE
ARID5B	FARP2	0.693879	0.514734	0.101862	standard	1	FALSE
ARID5B	SFXN2	2.12548	1.82661	0.101794	standard	1	FALSE
ARID5B	IFI44L	1.34398	1.84179	0.101697	standard	1	FALSE
ARID5B	COL6A2	-0.992312	-3.23639	0.101656	standard	1	FALSE
ARID5B	ZNF544	-1.2215	-0.979167	0.10162	standard	1	FALSE
ARID5B	SIRT3	-1.5472	-1.47784	0.101253	standard	1	FALSE
ARID5B	HSPA1B	-1.04207	-0.924327	0.101252	standard	1	FALSE
ARID5B	PYROXD2	1.5357	1.37599	0.101236	standard	1	FALSE
ARID5B	NCMAP-DT	1.25057	0.890572	0.101181	standard	1	FALSE
ARID5B	ATF6B	0.487278	0.331437	0.101175	standard	1	FALSE
ARID5B	A1BG	1.89943	1.53721	0.101135	standard	1	FALSE
ARID5B	LINC02705	-1.58743	-1.38619	0.100644	standard	1	FALSE
ARID5B	MSH5	1.61164	1.28437	0.100482	standard	1	FALSE
ARID5B	RPS6KA4	-0.724442	-0.571181	0.100306	standard	1	FALSE
ARID5B	TIMM9	0.70157	0.493495	0.100115	standard	1	FALSE
ARID5B	LSM6	0.444987	0.28346	0.102928	standard	1	FALSE
ARID5B	CCDC152	1.45387	1.648	0.103281	standard	1	FALSE
ARID5B	NCOR1	-0.257263	-0.183079	0.103467	standard	1	FALSE
ARID5B	DHCR7	-0.597635	-0.453144	0.103568	standard	1	FALSE
ARID5B	SKIC8	0.514813	0.352778	0.106098	standard	1	FALSE
ARID5B	MOB4	0.727886	0.491157	0.105926	standard	1	FALSE
ARID5B	PAF1	0.5039	0.382048	0.10589	standard	1	FALSE
ARID5B	FAM50A	0.301442	0.228479	0.105549	standard	1	FALSE
ARID5B	ZBTB39	-1.06174	-0.839075	0.10528	standard	1	FALSE
ARID5B	CHIC1	-1.00521	-1.04717	0.105193	standard	1	FALSE
ARID5B	PON2	0.348633	0.23915	0.105085	standard	1	FALSE
ARID5B	CREB3	-0.696463	-0.506645	0.105072	standard	1	FALSE
ARID5B	CAMK2G	-0.90977	-0.719825	0.104784	standard	1	FALSE
ARID5B	RNF166	0.383311	0.264694	0.104738	standard	1	FALSE
ARID5B	KANSL3	0.715845	0.522199	0.104598	standard	1	FALSE
ARID5B	MAP2K3	0.853673	0.59798	0.106491	standard	1	FALSE
ARID5B	DOK2	0.564965	0.390984	0.104483	standard	1	FALSE
ARID5B	ATIC	0.531268	0.348993	0.104446	standard	1	FALSE
ARID5B	MINDY3	-1.02305	-0.764278	0.104369	standard	1	FALSE
ARID5B	EXO5-DT	1.57593	1.19265	0.104132	standard	1	FALSE
ARID5B	CRNKL1	-0.58498	-0.425902	0.104119	standard	1	FALSE
ARID5B	CD82	-0.79005	-0.727123	0.104098	standard	1	FALSE
ARID5B	KMT5C	-1.2969	-1.06845	0.104097	standard	1	FALSE
ARID5B	FAM224B	2.17402	2.21261	0.103906	standard	1	FALSE
ARID5B	MAPK7	-1.6976	-1.9013	0.103863	standard	1	FALSE
ARID5B	MPV17	0.435169	0.31205	0.103742	standard	1	FALSE
ARID5B	USP39	-0.49541	-0.401369	0.103662	standard	1	FALSE
ARID5B	PPP1R9A	-0.87779	-0.676135	0.103597	standard	1	FALSE
ARID5B	PLEC	0.495313	0.334496	0.104456	standard	1	FALSE
ARID5B	CWC15	0.365775	0.241752	0.113788	standard	1	FALSE
ARID5B	TBC1D14	0.685669	0.469763	0.113833	standard	1	FALSE
ARID5B	LSS	-0.907822	-0.682441	0.114022	standard	1	FALSE
ARID5B	ADRM1	-0.273996	-0.229592	0.124369	standard	1	FALSE
ARID5B	SEPSECS-AS1	0.822836	0.779215	0.124189	standard	1	FALSE
ARID5B	ARPC5L	-0.292867	-0.223167	0.124178	standard	1	FALSE
ARID5B	CFAP418	1.09939	1.3878	0.124022	standard	1	FALSE
ARID5B	SCAPER	-0.51666	-0.401031	0.123734	standard	1	FALSE
ARID5B	SNAI3	-0.765871	-0.55483	0.123518	standard	1	FALSE
ARID5B	FGD3	0.706566	0.495732	0.123355	standard	1	FALSE
ARID5B	VAPB	-0.614411	-0.484459	0.123219	standard	1	FALSE
ARID5B	ZSWIM7	0.399949	0.278327	0.123173	standard	1	FALSE
ARID5B	TUBE1	-1.16387	-1.45766	0.123146	standard	1	FALSE
ARID5B	NTAN1P2	1.36474	0.980686	0.123102	standard	1	FALSE
ARID5B	FBXO5	-0.373488	-0.51084	0.122962	standard	1	FALSE
ARID5B	TRIM8	-0.366824	-0.263082	0.122916	standard	1	FALSE
ARID5B	PRKD3	0.525322	0.361936	0.122793	standard	1	FALSE
ARID5B	COX15	-0.605721	-0.500014	0.122633	standard	1	FALSE
ARID5B	RAB5A	0.365884	0.254549	0.122616	standard	1	FALSE
ARID5B	LINC01012	1.31091	2.88415	0.122014	standard	1	FALSE
ARID5B	NECTIN2	0.607742	0.403108	0.12166	standard	1	FALSE
ARID5B	CLEC2B	1.11737	1.46224	0.121656	standard	1	FALSE
ARID5B	KATNBL1	-0.361288	-0.285752	0.12137	standard	1	FALSE
ARID5B	CEP162	-0.848746	-0.796635	0.121257	standard	1	FALSE
ARID5B	ZNF766	0.714711	0.467915	0.121142	standard	1	FALSE
ARID5B	CMAS	-0.416134	-0.328628	0.121094	standard	1	FALSE
ARID5B	HMGCL	-0.682875	-0.494786	0.124464	standard	1	FALSE
ARID5B	MRPL32	-0.611435	-0.444259	0.125035	standard	1	FALSE
ARID5B	AFG1L	1.22587	0.92106	0.125101	standard	1	FALSE
ARID5B	GNG11	1.42416	2.60248	0.125115	standard	1	FALSE
ARID5B	FICD	-1.26172	-0.966119	0.12762	standard	1	FALSE
ARID5B	SRF	0.86279	0.768923	0.127587	standard	1	FALSE
ARID5B	LINC01821	1.82747	2.04465	0.12758	standard	1	FALSE
ARID5B	HCP5	-1.71881	-1.71234	0.127409	standard	1	FALSE
ARID5B	SGSM2	0.701952	0.502571	0.127377	standard	1	FALSE
ARID5B	EOLA2-DT	1.49576	1.12041	0.127341	standard	1	FALSE
ARID5B	SLC35C2	0.368446	0.293223	0.127192	standard	1	FALSE
ARID5B	STRADA	-0.547433	-0.43642	0.127103	standard	1	FALSE
ARID5B	RETREG2	-0.607251	-0.425355	0.12705	standard	1	FALSE
ARID5B	ERO1A	-0.381189	-0.273176	0.127019	standard	1	FALSE
ARID5B	RRP9	1.00298	0.707242	0.126996	standard	1	FALSE
ARID5B	ABLIM1	1.5617	1.47779	0.12108	standard	1	FALSE
ARID5B	PLEKHM3	-0.614754	-0.462338	0.126854	standard	1	FALSE
ARID5B	ST3GAL2	-0.666692	-0.484347	0.126291	standard	1	FALSE
ARID5B	RASA1	0.773932	0.560088	0.126246	standard	1	FALSE
ARID5B	HAUS8	-0.647238	-0.477157	0.126158	standard	1	FALSE
ARID5B	DCLRE1A	-0.501734	-0.807186	0.126028	standard	1	FALSE
ARID5B	SNHG9	0.958007	0.679391	0.125916	standard	1	FALSE
ARID5B	GABPB1	0.872051	0.661826	0.125811	standard	1	FALSE
ARID5B	ZC3H3	-1.08647	-0.867494	0.125745	standard	1	FALSE
ARID5B	FOXP1	0.441582	0.301086	0.125686	standard	1	FALSE
ARID5B	RTL10	1.61731	1.31641	0.125457	standard	1	FALSE
ARID5B	DYNC1H1	0.27821	0.199144	0.125324	standard	1	FALSE
ARID5B	MGME1	0.556133	0.346825	0.125224	standard	1	FALSE
ARID5B	HCCS	-0.594741	-0.425563	0.126585	standard	1	FALSE
ARID5B	RBM27	-0.832274	-0.609203	0.120996	standard	1	FALSE
ARID5B	MSR1	0.613705	0.449326	0.120949	standard	1	FALSE
ARID5B	HSD17B11	0.32416	0.226337	0.120937	standard	1	FALSE
ARID5B	PGRMC2	0.530464	0.365947	0.116811	standard	1	FALSE
ARID5B	NDUFAF4	0.527131	0.364745	0.116769	standard	1	FALSE
ARID5B	ANKRD42	-0.969701	-0.764105	0.116669	standard	1	FALSE
ARID5B	PRPSAP2	-0.5539	-0.415674	0.116583	standard	1	FALSE
ARID5B	SENCR	-0.583555	-0.613505	0.116065	standard	1	FALSE
ARID5B	WDPCP	-0.979995	-1.06123	0.115837	standard	1	FALSE
ARID5B	KIF1B	0.555541	0.369171	0.115808	standard	1	FALSE
ARID5B	STX3	0.513708	0.354957	0.115611	standard	1	FALSE
ARID5B	LINC00910	-1.32316	-1.68699	0.115422	standard	1	FALSE
ARID5B	SYNE1	-0.865727	-0.809617	0.115336	standard	1	FALSE
ARID5B	CCS	0.398771	0.296362	0.115301	standard	1	FALSE
ARID5B	FABP3	0.507623	0.583164	0.116849	standard	1	FALSE
ARID5B	NPC1	-0.421907	-0.357429	0.115292	standard	1	FALSE
ARID5B	ZNF490	1.03108	0.716161	0.114983	standard	1	FALSE
ARID5B	APPL2	-0.362078	-0.265998	0.114894	standard	1	FALSE
ARID5B	NELFA	-0.765833	-0.599087	0.11485	standard	1	FALSE
ARID5B	H2BC9	-1.45946	-2.33049	0.114598	standard	1	FALSE
ARID5B	PI4K2B	-0.751605	-0.682944	0.114501	standard	1	FALSE
ARID5B	TMEM63A	0.858463	0.646053	0.114405	standard	1	FALSE
ARID5B	KLF7	-0.963084	-0.817162	0.11436	standard	1	FALSE
ARID5B	VPS51	-0.52989	-0.453175	0.11423	standard	1	FALSE
ARID5B	MBD5	0.576495	0.407947	0.114101	standard	1	FALSE
ARID5B	PER2	0.917769	0.598226	0.114084	standard	1	FALSE
ARID5B	MAP4K5	0.565313	0.396816	0.11406	standard	1	FALSE
ARID5B	PPP2R5B	-1.11071	-0.887433	0.115274	standard	1	FALSE
ARID5B	GSTM2	0.539696	0.355357	0.127776	standard	1	FALSE
ARID5B	VIRMA-DT	1.39278	1.47318	0.116897	standard	1	FALSE
ARID5B	AP4B1	0.993653	0.80104	0.117126	standard	1	FALSE
ARID5B	NFIA	1.49995	1.08522	0.120458	standard	1	FALSE
ARID5B	TMEM30A-DT	1.61203	1.3651	0.120399	standard	1	FALSE
ARID5B	FBL	0.350649	0.228598	0.120204	standard	1	FALSE
ARID5B	DVL2	0.818625	0.570691	0.119928	standard	1	FALSE
ARID5B	NF1	-0.352794	-0.252477	0.119923	standard	1	FALSE
ARID5B	COL9A2	1.08745	0.8406	0.119608	standard	1	FALSE
ARID5B	FANCI	-0.368923	-0.520762	0.119484	standard	1	FALSE
ARID5B	MARVELD1	-1.71642	-1.76807	0.119425	standard	1	FALSE
ARID5B	RNF113A	-0.460782	-0.382103	0.119275	standard	1	FALSE
ARID5B	TMEM41A	-0.528657	-0.462145	0.119243	standard	1	FALSE
ARID5B	TRIM41	-0.790006	-0.605458	0.11924	standard	1	FALSE
ARID5B	EIF3F	-0.211342	-0.154424	0.116907	standard	1	FALSE
ARID5B	WASHC2A	0.600954	0.41594	0.1189	standard	1	FALSE
ARID5B	SLC25A22	2.06745	1.43915	0.118752	standard	1	FALSE
ARID5B	COPS4	-0.55899	-0.388448	0.118671	standard	1	FALSE
ARID5B	PAM16	0.896277	0.786311	0.118647	standard	1	FALSE
ARID5B	ZSCAN5A	-1.9755	-1.79293	0.118557	standard	1	FALSE
ARID5B	VPS72	0.559838	0.39114	0.118259	standard	1	FALSE
ARID5B	CENPK	0.328731	0.553937	0.118252	standard	1	FALSE
ARID5B	PAFAH2	-1.04397	-0.979809	0.11815	standard	1	FALSE
ARID5B	ZNF43	-1.34478	-1.2405	0.117538	standard	1	FALSE
ARID5B	EOLA1	-1.24544	-1.18996	0.117435	standard	1	FALSE
ARID5B	NOCT	-0.98227	-1.40475	0.117431	standard	1	FALSE
ARID5B	MAMDC2-AS1	0.794848	1.47419	0.117238	standard	1	FALSE
ARID5B	EIF2S2P3	-1.55211	-2.99503	0.118809	standard	1	FALSE
ARID5B	DTX1	-1.31453	-32.1126	0.999994	standard	1	FALSE
ARID5B	CDK18	-1.74	-32.5735	0.999994	standard	1	FALSE
ARID5B	F2RL1	-1.28537	-34.1691	0.999994	standard	1	FALSE
ARID5B	LY6E	0.925107	0.60184	0.0646242	standard	1	FALSE
ARID5B	NPR2	-1.77687	-2.17456	0.0646088	standard	1	FALSE
ARID5B	TRIM6	1.39443	1.01722	0.0646019	standard	1	FALSE
ARID5B	HEATR6	-0.574114	-0.422246	0.0644058	standard	1	FALSE
ARID5B	OCRL	-0.926931	-0.766835	0.0640683	standard	1	FALSE
ARID5B	LINC02916	1.50856	1.08181	0.0638064	standard	1	FALSE
ARID5B	KANSL1-AS1	-1.85462	-1.55361	0.0637049	standard	1	FALSE
ARID5B	EEF1E1	0.615139	0.437735	0.0635213	standard	1	FALSE
ARID5B	XPO7	-0.847028	-0.565938	0.0634606	standard	1	FALSE
ARID5B	CCDC122	0.889326	0.705751	0.0634321	standard	1	FALSE
ARID5B	NEPRO	-0.575868	-0.403573	0.0633703	standard	1	FALSE
ARID5B	ANKMY2	1.03478	0.728447	0.0631278	standard	1	FALSE
ARID5B	PUM1	-0.37024	-0.284402	0.0629206	standard	1	FALSE
ARID5B	MMP25	-2.28213	-1.99339	0.0628439	standard	1	FALSE
ARID5B	LHFPL2	0.858631	0.662934	0.0627695	standard	1	FALSE
ARID5B	WDR5B-DT	-1.58548	-1.42215	0.0626637	standard	1	FALSE
ARID5B	PSMD4	0.345448	0.233788	0.0623143	standard	1	FALSE
ARID5B	SDF2	0.570353	0.383169	0.0622521	standard	1	FALSE
ARID5B	PDPK1	-0.729068	-0.53344	0.0619315	standard	1	FALSE
ARID5B	DHODH	0.84944	0.947491	0.0619244	standard	1	FALSE
ARID5B	RAN	0.259821	0.183244	0.0618411	standard	1	FALSE
ARID5B	ARL1	-0.710589	-0.484887	0.0618284	standard	1	FALSE
ARID5B	UBAP2L	0.58071	0.396887	0.0615725	standard	1	FALSE
ARID5B	ZNF684	1.2971	0.931904	0.06467	standard	1	FALSE
ARID5B	PARP9	-0.71958	-0.516229	0.0646815	standard	1	FALSE
ARID5B	MORC2-AS1	2.44882	2.26112	0.0648674	standard	1	FALSE
ARID5B	UMPS	-0.610142	-0.486174	0.0649228	standard	1	FALSE
ARID5B	RIPK1	0.670462	0.409487	0.0679242	standard	1	FALSE
ARID5B	TCEAL9	0.69611	0.546968	0.0675586	standard	1	FALSE
ARID5B	REPIN1	0.550031	0.38133	0.0675143	standard	1	FALSE
ARID5B	HBEGF	0.700437	0.496837	0.0674755	standard	1	FALSE
ARID5B	AP4M1	0.873801	0.57951	0.0673895	standard	1	FALSE
ARID5B	TRIM62	-1.71466	-1.46406	0.0672313	standard	1	FALSE
ARID5B	OLMALINC	0.845079	0.656122	0.0669729	standard	1	FALSE
ARID5B	DOLK	-1.00422	-0.867621	0.0666983	standard	1	FALSE
ARID5B	PCYOX1	0.485716	0.380911	0.0666842	standard	1	FALSE
ARID5B	H2AJ	0.404378	0.284312	0.0666338	standard	1	FALSE
ARID5B	CCL2	-0.683309	-0.55696	0.0665666	standard	1	FALSE
ARID5B	SLC37A2	0.629568	0.449235	0.0610844	standard	1	FALSE
ARID5B	SCLT1	-0.664169	-0.503474	0.0665085	standard	1	FALSE
ARID5B	SELENOS	0.353995	0.244858	0.0660254	standard	1	FALSE
ARID5B	CD300LF	0.830539	0.514958	0.0656638	standard	1	FALSE
ARID5B	ZNF571	-1.56827	-1.75264	0.0656386	standard	1	FALSE
ARID5B	CDK7	1.04831	0.733337	0.0655385	standard	1	FALSE
ARID5B	BCLAF1	0.367491	0.254028	0.0654163	standard	1	FALSE
ARID5B	LCOR	-0.429659	-0.312276	0.0653565	standard	1	FALSE
ARID5B	OR52K2	1.69156	1.79893	0.0653403	standard	1	FALSE
ARID5B	YWHAG	0.350123	0.253793	0.0652787	standard	1	FALSE
ARID5B	ADAM19	-0.840487	-0.607367	0.0652323	standard	1	FALSE
ARID5B	MEPCE	1.2901	1.02179	0.0652049	standard	1	FALSE
ARID5B	VPS52	1.20134	0.879074	0.0649362	standard	1	FALSE
ARID5B	CDC27	0.668646	0.466813	0.0660621	standard	1	FALSE
ARID5B	LINC01220	-2.06267	-1.90141	0.0683272	standard	1	FALSE
ARID5B	RBFA	-0.779713	-0.587662	0.060634	standard	1	FALSE
ARID5B	LMO7	0.630087	0.505669	0.0603028	standard	1	FALSE
ARID5B	UBQLN2	0.651713	0.47618	0.0556629	standard	1	FALSE
ARID5B	BRD3	0.532507	0.373416	0.0555002	standard	1	FALSE
ARID5B	KMT2B	0.571303	0.451155	0.0553925	standard	1	FALSE
ARID5B	COLGALT1	0.527453	0.352214	0.0552735	standard	1	FALSE
ARID5B	SGSH	1.14058	0.827262	0.0552687	standard	1	FALSE
ARID5B	RABL2B	0.963406	0.662392	0.0552645	standard	1	FALSE
ARID5B	LINC02712	1.56062	1.98981	0.0552494	standard	1	FALSE
ARID5B	MRPL36	-0.628801	-0.450295	0.0549987	standard	1	FALSE
ARID5B	PRC1	-0.893207	-0.754287	0.054715	standard	1	FALSE
ARID5B	RMDN3	0.74257	0.547258	0.0542735	standard	1	FALSE
ARID5B	C1orf159	-1.69782	-1.63731	0.0539566	standard	1	FALSE
ARID5B	NAXD	-1.10642	-0.839455	0.0539233	standard	1	FALSE
ARID5B	ERLEC1	0.484451	0.330318	0.0538301	standard	1	FALSE
ARID5B	C8orf58	-2.27901	-2.13328	0.0537029	standard	1	FALSE
ARID5B	DNAJC7	-0.298741	-0.218139	0.0534612	standard	1	FALSE
ARID5B	SRPK1	0.717547	0.493945	0.0532302	standard	1	FALSE
ARID5B	FHL3	-0.594557	-0.425209	0.0531625	standard	1	FALSE
ARID5B	SIGLEC10	0.461769	0.313441	0.0530455	standard	1	FALSE
ARID5B	BDNF-AS	1.4222	1.36967	0.0529155	standard	1	FALSE
ARID5B	WDR6	0.862826	0.5933	0.0528362	standard	1	FALSE
ARID5B	SDHAF1	-1.07005	-0.749944	0.0527889	standard	1	FALSE
ARID5B	SARS1	-0.518874	-0.384271	0.0527731	standard	1	FALSE
ARID5B	U2AF1L4	0.926154	0.646322	0.0524067	standard	1	FALSE
ARID5B	BRIP1	-0.592014	-0.744687	0.0558035	standard	1	FALSE
ARID5B	PSMB4	-0.332368	-0.253466	0.0560742	standard	1	FALSE
ARID5B	MT-TR	2.15952	1.66762	0.0561685	standard	1	FALSE
ARID5B	NOLC1	0.469016	0.338467	0.0562523	standard	1	FALSE
ARID5B	MTRF1	-1.21772	-1.02173	0.060263	standard	1	FALSE
ARID5B	ZFP36	-0.396472	-0.285388	0.0600147	standard	1	FALSE
ARID5B	UFSP2	-0.814533	-0.643212	0.0598353	standard	1	FALSE
ARID5B	DUS2	1.26525	0.934749	0.0597446	standard	1	FALSE
ARID5B	NANS	-0.438957	-0.324449	0.0597005	standard	1	FALSE
ARID5B	TNFRSF14	-0.445251	-0.322223	0.0595392	standard	1	FALSE
ARID5B	AURKB	-0.569987	-0.763068	0.0594885	standard	1	FALSE
ARID5B	NPHP3	1.21105	0.878061	0.0594678	standard	1	FALSE
ARID5B	LINC01588	1.61864	1.20885	0.059167	standard	1	FALSE
ARID5B	MAP1S	0.675827	0.498424	0.0588408	standard	1	FALSE
ARID5B	AEN	-1.27379	-1.0249	0.0587918	standard	1	FALSE
ARID5B	FAM110B	1.83245	1.35636	0.0603166	standard	1	FALSE
ARID5B	PPCDC	-0.911162	-0.733562	0.0586305	standard	1	FALSE
ARID5B	HECTD4	-0.670573	-0.49367	0.0585126	standard	1	FALSE
ARID5B	LMAN2L	-1.74306	-1.44698	0.0584915	standard	1	FALSE
ARID5B	STXBP2	0.709419	0.695966	0.0584869	standard	1	FALSE
ARID5B	TSPAN13	-1.59712	-1.26479	0.0582706	standard	1	FALSE
ARID5B	MAST2	0.957235	0.706505	0.0579488	standard	1	FALSE
ARID5B	DYNC2I2	-1.24716	-2.23281	0.0578568	standard	1	FALSE
ARID5B	SNX22	-1.97315	-2.0409	0.0574507	standard	1	FALSE
ARID5B	RNASE2	-1.30574	-1.6146	0.0573356	standard	1	FALSE
ARID5B	USP36	-0.658567	-0.491202	0.0571574	standard	1	FALSE
ARID5B	WDFY2	0.513969	0.344073	0.0565864	standard	1	FALSE
ARID5B	MICAL3	-1.4034	-1.07482	0.0564895	standard	1	FALSE
ARID5B	CFAP36	-1.26949	-1.18466	0.0585589	standard	1	FALSE
ARID5B	NPM2	1.65766	1.47033	0.0685856	standard	1	FALSE
ARID5B	STN1	-0.824201	-1.3636	0.0688296	standard	1	FALSE
ARID5B	NLGN3	-2.10834	-2.15096	0.0688457	standard	1	FALSE
ARID5B	NAV3	-1.46826	-1.16156	0.0800524	standard	1	FALSE
ARID5B	FAM133B	-0.642669	-0.487318	0.0800277	standard	1	FALSE
ARID5B	ARF4	-0.32062	-0.243888	0.0799928	standard	1	FALSE
ARID5B	NRIP3	1.97758	1.61399	0.0797873	standard	1	FALSE
ARID5B	ZNF674	1.68778	1.40883	0.07968	standard	1	FALSE
ARID5B	RAB40B	-1.37304	-1.0648	0.0792388	standard	1	FALSE
ARID5B	RRAGC	-0.82291	-0.681288	0.0791069	standard	1	FALSE
ARID5B	MGAT1	-0.37113	-0.281374	0.079055	standard	1	FALSE
ARID5B	HMGB2	-0.371771	-0.284402	0.0789255	standard	1	FALSE
ARID5B	BSG-AS1	-0.915742	-0.661668	0.0787339	standard	1	FALSE
ARID5B	MANBAL	1.07792	0.78841	0.0785007	standard	1	FALSE
ARID5B	KIF15	0.75452	0.714939	0.0784694	standard	1	FALSE
ARID5B	ICA1L	-1.93315	-1.98584	0.0782859	standard	1	FALSE
ARID5B	HECTD2	-0.711276	-0.534203	0.0782734	standard	1	FALSE
ARID5B	MCPH1-AS1	-1.98189	-1.98448	0.0782702	standard	1	FALSE
ARID5B	ZNF266	0.965362	0.801149	0.0782522	standard	1	FALSE
ARID5B	PTPN22	0.646454	0.424534	0.0778944	standard	1	FALSE
ARID5B	BEND6	1.34431	0.972766	0.0776079	standard	1	FALSE
ARID5B	RPL21	-0.289133	-0.225009	0.0776049	standard	1	FALSE
ARID5B	PCGF5	0.706885	0.491776	0.0775332	standard	1	FALSE
ARID5B	GNAO1	-1.15486	-1.22577	0.0773984	standard	1	FALSE
ARID5B	QSOX2	-1.65383	-1.39551	0.077316	standard	1	FALSE
ARID5B	LACTB	0.327713	0.227908	0.0771821	standard	1	FALSE
ARID5B	CEP44	-0.629807	-0.550001	0.0800896	standard	1	FALSE
ARID5B	FGGY	-1.30265	-1.06713	0.0801079	standard	1	FALSE
ARID5B	UNC13B	1.43418	0.965017	0.0801609	standard	1	FALSE
ARID5B	RACGAP1	-1.06606	-0.735634	0.080185	standard	1	FALSE
ARID5B	NKIRAS2	-0.544714	-0.385076	0.0840017	standard	1	FALSE
ARID5B	MIGA2	-0.958	-0.723294	0.0838543	standard	1	FALSE
ARID5B	RASA4B	-1.61758	-1.34387	0.0837389	standard	1	FALSE
ARID5B	FBXO4	0.946241	0.614699	0.0833488	standard	1	FALSE
ARID5B	CIT	0.596576	0.749509	0.083275	standard	1	FALSE
ARID5B	PCGF2	1.24714	1.08585	0.0832612	standard	1	FALSE
ARID5B	TFDP1	-0.503242	-0.384528	0.0831403	standard	1	FALSE
ARID5B	SLC4A1AP	0.449522	0.304658	0.0831178	standard	1	FALSE
ARID5B	SUGT1P2	1.59351	1.9741	0.0830279	standard	1	FALSE
ARID5B	C5	-1.23011	-1.18073	0.082657	standard	1	FALSE
ARID5B	LRG1	0.628171	0.512636	0.0825812	standard	1	FALSE
ARID5B	ZNF552	-1.26762	-0.99247	0.0766114	standard	1	FALSE
ARID5B	MTARC1	-1.26929	-1.08113	0.0825553	standard	1	FALSE
ARID5B	DNA2	1.03137	0.9503	0.0824353	standard	1	FALSE
ARID5B	CTSA	0.391713	0.286464	0.0822417	standard	1	FALSE
ARID5B	POLR2G	-0.317361	-0.271565	0.0822124	standard	1	FALSE
ARID5B	PCM1	-0.260804	-0.202691	0.0820395	standard	1	FALSE
ARID5B	SPTA1	1.33207	1.70589	0.0819815	standard	1	FALSE
ARID5B	ZNF70	-1.9836	-1.93957	0.0817591	standard	1	FALSE
ARID5B	SHC1	-0.987838	-0.732087	0.0814416	standard	1	FALSE
ARID5B	DSN1	-0.825829	-0.570536	0.0808329	standard	1	FALSE
ARID5B	FAM13B	-0.495989	-0.360271	0.080693	standard	1	FALSE
ARID5B	SYVN1	0.831344	0.580766	0.080673	standard	1	FALSE
ARID5B	MYO9B	-0.28682	-0.211419	0.0804809	standard	1	FALSE
ARID5B	DZANK1	-1.46414	-1.16141	0.0825427	standard	1	FALSE
ARID5B	LRRC41	0.702108	0.493013	0.0764871	standard	1	FALSE
ARID5B	HUS1	-0.776019	-0.542919	0.076339	standard	1	FALSE
ARID5B	IL10	2.00185	1.49334	0.0763364	standard	1	FALSE
ARID5B	COX6C	0.262681	0.174306	0.0722815	standard	1	FALSE
ARID5B	TTC3	-0.290893	-0.217674	0.0720817	standard	1	FALSE
ARID5B	TRABD	0.505885	0.351146	0.0720714	standard	1	FALSE
ARID5B	LDHA	0.335456	0.265376	0.0716288	standard	1	FALSE
ARID5B	EDA	1.62573	1.1947	0.0715135	standard	1	FALSE
ARID5B	SNHG14	0.558229	0.380361	0.071202	standard	1	FALSE
ARID5B	RAB3A	1.74024	1.65951	0.0710286	standard	1	FALSE
ARID5B	NAV1	-0.53109	-0.380763	0.0709852	standard	1	FALSE
ARID5B	WDR24	1.63877	1.11147	0.0706136	standard	1	FALSE
ARID5B	ZNF707	-1.09318	-0.846936	0.0704533	standard	1	FALSE
ARID5B	C11orf54	0.835719	0.659044	0.0702177	standard	1	FALSE
ARID5B	NNT-AS1	0.561413	0.616688	0.0723844	standard	1	FALSE
ARID5B	TNFSF13B	0.702833	0.482579	0.0702169	standard	1	FALSE
ARID5B	ANKZF1	0.656434	0.517934	0.0701959	standard	1	FALSE
ARID5B	TRPT1	-0.593486	-0.493794	0.0701467	standard	1	FALSE
ARID5B	SBF2-AS1	1.97228	1.64847	0.0701326	standard	1	FALSE
ARID5B	RBBP4	-0.312926	-0.229159	0.0700103	standard	1	FALSE
ARID5B	CLK3	-0.618336	-0.4383	0.0699221	standard	1	FALSE
ARID5B	COX19	0.578552	0.399072	0.0696108	standard	1	FALSE
ARID5B	KIFAP3	0.80525	0.5438	0.0693671	standard	1	FALSE
ARID5B	FBXL5	-0.556181	-0.400594	0.0693188	standard	1	FALSE
ARID5B	CLN5	-0.691323	-0.480054	0.0691286	standard	1	FALSE
ARID5B	NUDT19-DT	2.04069	1.89198	0.0691183	standard	1	FALSE
ARID5B	CIP2A	1.02418	0.706498	0.0691104	standard	1	FALSE
ARID5B	CDK1	-0.598396	-0.607993	0.0702126	standard	1	FALSE
ARID5B	HCN3	-1.99164	-2.24487	0.0522095	standard	1	FALSE
ARID5B	POLD4	-1.03145	-0.831739	0.0726663	standard	1	FALSE
ARID5B	SPACA6	2.09956	2.12381	0.0727708	standard	1	FALSE
ARID5B	PPARA	-0.826191	-0.570714	0.076322	standard	1	FALSE
ARID5B	RNVU1-26	-1.69114	-1.38677	0.0762031	standard	1	FALSE
ARID5B	HAGH	-0.460516	-0.330166	0.0761077	standard	1	FALSE
ARID5B	LYPLAL1	0.499828	0.353994	0.0760669	standard	1	FALSE
ARID5B	LIN52	-1.21514	-1.02885	0.07594	standard	1	FALSE
ARID5B	CENPI	-1.00538	-0.91812	0.075893	standard	1	FALSE
ARID5B	SRGN	0.218909	0.150438	0.0758393	standard	1	FALSE
ARID5B	PYCR3	1.12701	1.58387	0.0754382	standard	1	FALSE
ARID5B	MFSD14B	-0.656387	-0.496612	0.0753879	standard	1	FALSE
ARID5B	SIAH2	0.951578	0.662737	0.0751655	standard	1	FALSE
ARID5B	ZNF398	-0.979749	-0.718686	0.0749023	standard	1	FALSE
ARID5B	PSMA1	-0.295546	-0.239497	0.0726919	standard	1	FALSE
ARID5B	OMA1	-1.0378	-0.733676	0.0748526	standard	1	FALSE
ARID5B	PCBP4	1.41323	1.02666	0.0745135	standard	1	FALSE
ARID5B	LTB	-0.342364	-0.254257	0.0744736	standard	1	FALSE
ARID5B	CSNK2B	-0.32241	-0.235947	0.0742568	standard	1	FALSE
ARID5B	STMP1	-0.408591	-0.286915	0.0740737	standard	1	FALSE
ARID5B	PRICKLE3	1.19068	0.851005	0.073433	standard	1	FALSE
ARID5B	GPR85	1.29202	1.1465	0.0733945	standard	1	FALSE
ARID5B	FPGS	0.736758	0.522565	0.0733918	standard	1	FALSE
ARID5B	ALG9	-1.74326	-1.47697	0.0732445	standard	1	FALSE
ARID5B	GLB1	0.444485	0.298609	0.0731715	standard	1	FALSE
ARID5B	AURKA	0.606176	0.504965	0.0731635	standard	1	FALSE
ARID5B	GCLC	0.56247	0.37844	0.0728396	standard	1	FALSE
ARID5B	GATC	-0.772148	-0.58087	0.0746052	standard	1	FALSE
ARID5B	PELP1	-0.741843	-0.583407	0.0840886	standard	1	FALSE
ARID5B	ZNF484	-1.25386	-1.22825	0.0520077	standard	1	FALSE
ARID5B	ZNF600	-1.81746	-1.58178	0.051074	standard	1	FALSE
ARID5B	NSRP1	-0.543524	-0.41639	0.0229565	standard	1	FALSE
ARID5B	ROCK2	0.663247	0.444754	0.0229404	standard	1	FALSE
ARID5B	REEP4	0.788991	0.557739	0.0228027	standard	1	FALSE
ARID5B	SP140L	-0.638226	-0.492445	0.0223901	standard	1	FALSE
ARID5B	GALNS	1.24776	0.986821	0.0221532	standard	1	FALSE
ARID5B	DCAF4	1.667	1.2005	0.0218133	standard	1	FALSE
ARID5B	DSCC1	-1.23229	-1.63176	0.0216416	standard	1	FALSE
ARID5B	NCF2	0.418408	0.291872	0.0216242	standard	1	FALSE
ARID5B	TTL	-0.897494	-0.671064	0.0215347	standard	1	FALSE
ARID5B	HTRA1	-0.617238	-0.509737	0.0214592	standard	1	FALSE
ARID5B	FIGNL1	-0.920498	-0.964268	0.0211226	standard	1	FALSE
ARID5B	GOLT1B	0.832527	0.624382	0.021016	standard	1	FALSE
ARID5B	RNF6	-0.749341	-0.550733	0.0209709	standard	1	FALSE
ARID5B	ZNF746	-1.40598	-1.05832	0.0206491	standard	1	FALSE
ARID5B	SLC11A1	-1.21869	-1.10475	0.020587	standard	1	FALSE
ARID5B	KIF11	-0.949247	-0.840563	0.0204723	standard	1	FALSE
ARID5B	LRRC39	1.08022	0.975996	0.0201619	standard	1	FALSE
ARID5B	AP3M1	-0.894814	-0.680452	0.0198535	standard	1	FALSE
ARID5B	CLK1	-0.923213	-0.668085	0.0194029	standard	1	FALSE
ARID5B	CSPP1	-1.10032	-0.772043	0.0189454	standard	1	FALSE
ARID5B	DDX52	-0.733339	-0.537207	0.0187631	standard	1	FALSE
ARID5B	CCNJ	1.70807	1.21639	0.0185539	standard	1	FALSE
ARID5B	COQ3	-1.88173	-1.60228	0.018314	standard	1	FALSE
ARID5B	TRIM33	-0.599305	-0.482393	0.0230718	standard	1	FALSE
ARID5B	EGR2	2.14014	1.59338	0.0236037	standard	1	FALSE
ARID5B	CASP6	-1.14773	-0.842839	0.024156	standard	1	FALSE
ARID5B	ARL17B	1.88185	1.3901	0.0242012	standard	1	FALSE
ARID5B	WRAP73	-0.963451	-0.689575	0.0290681	standard	1	FALSE
ARID5B	CCDC112	0.525136	0.36504	0.0288933	standard	1	FALSE
ARID5B	H2AC12	0.81196	0.750825	0.0287294	standard	1	FALSE
ARID5B	LYRM2	-0.505844	-0.364563	0.0287029	standard	1	FALSE
ARID5B	ZNF606	1.33362	0.939009	0.0286963	standard	1	FALSE
ARID5B	WAKMAR2	-1.27064	-0.925258	0.0285126	standard	1	FALSE
ARID5B	ZNF200	1.09887	0.786989	0.0283327	standard	1	FALSE
ARID5B	TRNT1	0.474617	0.375299	0.0282382	standard	1	FALSE
ARID5B	ANKRD10-IT1	-2.56726	-2.38673	0.0278888	standard	1	FALSE
ARID5B	HES6	-1.81312	-1.43654	0.0277544	standard	1	FALSE
ARID5B	RPS6KB2	-0.65407	-0.48063	0.0276533	standard	1	FALSE
ARID5B	DOT1L	1.26356	0.996631	0.0178683	standard	1	FALSE
ARID5B	NDUFS8	-0.401723	-0.285676	0.0268868	standard	1	FALSE
ARID5B	FBXO16	2.01932	2.57826	0.0265957	standard	1	FALSE
ARID5B	POLI	-1.39938	-1.07061	0.0262519	standard	1	FALSE
ARID5B	IARS2	0.489788	0.343401	0.0261191	standard	1	FALSE
ARID5B	FANCC	1.76108	1.34977	0.0260534	standard	1	FALSE
ARID5B	NBPF20	-1.22263	-0.908116	0.0258384	standard	1	FALSE
ARID5B	ANKRD37	2.75335	2.26275	0.0257091	standard	1	FALSE
ARID5B	CD163	0.522542	0.420329	0.0255728	standard	1	FALSE
ARID5B	FUCA1	0.450831	0.33741	0.0254419	standard	1	FALSE
ARID5B	ZNF593	-0.77943	-0.584014	0.0248292	standard	1	FALSE
ARID5B	MGLL	0.923087	0.736172	0.024772	standard	1	FALSE
ARID5B	CCDC107	-0.627959	-0.509267	0.0244329	standard	1	FALSE
ARID5B	GPR137	-1.41884	-1.12793	0.0267424	standard	1	FALSE
ARID5B	PRPS1	0.883759	0.746907	0.0291019	standard	1	FALSE
ARID5B	DUS1L	-0.821947	-0.590141	0.0178192	standard	1	FALSE
ARID5B	TANC1	-0.787844	-0.683128	0.0175361	standard	1	FALSE
ARID5B	ZXDB	2.4955	2.16165	0.0098759	standard	1	FALSE
ARID5B	DNAAF5	1.47561	1.04472	0.00972025	standard	1	FALSE
ARID5B	PDP2	3.08086	2.77432	0.00965544	standard	1	FALSE
ARID5B	UHRF2	-1.36478	-1.01418	0.00947188	standard	1	FALSE
ARID5B	BIN1	-0.685626	-0.487961	0.00926056	standard	1	FALSE
ARID5B	FASTKD5	1.57099	1.24878	0.00901084	standard	1	FALSE
ARID5B	KLF8	-1.6106	-1.18121	0.00854404	standard	1	FALSE
ARID5B	GATD1-DT	-2.02623	-1.5737	0.00819217	standard	1	FALSE
ARID5B	EXOC8	-1.67481	-1.35034	0.00790311	standard	1	FALSE
ARID5B	TRPV4	1.76832	1.37358	0.00761032	standard	1	FALSE
ARID5B	ANK2	2.68303	2.12175	0.00759265	standard	1	FALSE
ARID5B	OCIAD2	0.853712	0.612084	0.00756048	standard	1	FALSE
ARID5B	CCDC61	-3.0063	-2.59637	0.00694077	standard	1	FALSE
ARID5B	PDCD6	1.2379	0.964701	0.00637408	standard	1	FALSE
ARID5B	DHRS3	1.0527	0.733605	0.00618516	standard	1	FALSE
ARID5B	MCM5	0.742344	0.54469	0.00597464	standard	1	FALSE
ARID5B	AASDH	1.37922	0.985146	0.00556874	standard	1	FALSE
ARID5B	PGAM5	1.35334	1.07081	0.00503608	standard	1	FALSE
ARID5B	MELK	-1.75489	-1.5418	0.00481939	standard	1	FALSE
ARID5B	MRPS18A	1.08034	0.803755	0.00422343	standard	1	FALSE
ARID5B	ZC3H7B	-1.87305	-1.44917	0.00371384	standard	1	FALSE
ARID5B	LDAF1	-1.46368	-1.09984	0.00251848	standard	1	FALSE
ARID5B	VPS8	1.14736	0.799398	0.00211122	standard	1	FALSE
ARID5B	CHKA	-0.979223	-0.843586	0.00997583	standard	1	FALSE
ARID5B	TCF12-DT	-2.89941	-2.66063	0.0101545	standard	1	FALSE
ARID5B	ARMC1	-0.960477	-0.693556	0.0108932	standard	1	FALSE
ARID5B	RTL8A	1.00944	0.723809	0.0109108	standard	1	FALSE
ARID5B	PNPLA4	-1.31407	-0.992464	0.0174941	standard	1	FALSE
ARID5B	TMEM192	0.729155	0.541058	0.0173256	standard	1	FALSE
ARID5B	MKRN2	-1.15296	-0.942374	0.0170287	standard	1	FALSE
ARID5B	PRRG1	-1.44921	-1.08871	0.016998	standard	1	FALSE
ARID5B	PIGA	3.02112	2.59633	0.0169411	standard	1	FALSE
ARID5B	CDKN2A	-0.906051	-0.665491	0.016876	standard	1	FALSE
ARID5B	NOMO2	-2.84763	-2.74412	0.0166383	standard	1	FALSE
ARID5B	PARP11	-1.32573	-0.974356	0.016541	standard	1	FALSE
ARID5B	SNRNP25	-0.522102	-0.393176	0.0163973	standard	1	FALSE
ARID5B	H1-3	-0.706334	-0.515668	0.0161812	standard	1	FALSE
ARID5B	RNU5A-1	2.82517	2.32641	0.015062	standard	1	FALSE
ARID5B	ZFYVE16	-0.536727	-0.374549	0.0176091	standard	1	FALSE
ARID5B	SCO2	0.828676	0.609531	0.0146539	standard	1	FALSE
ARID5B	GTF3C2	-1.08521	-1.00782	0.0138319	standard	1	FALSE
ARID5B	CYBRD1	-1.44328	-1.36144	0.0134888	standard	1	FALSE
ARID5B	LPIN3	2.08445	2.00822	0.0134307	standard	1	FALSE
ARID5B	SLC25A19	0.718642	0.581468	0.0126286	standard	1	FALSE
ARID5B	AP5B1	1.19297	0.836768	0.0124646	standard	1	FALSE
ARID5B	URM1	0.843168	0.612676	0.0121866	standard	1	FALSE
ARID5B	ZBTB40	-1.11285	-0.870048	0.0119637	standard	1	FALSE
ARID5B	MINCR	-2.3291	-1.84788	0.0118921	standard	1	FALSE
ARID5B	IFNL1	2.12323	1.60719	0.0114984	standard	1	FALSE
ARID5B	THOC6	-0.903169	-0.635683	0.0114505	standard	1	FALSE
ARID5B	GRK6	1.01903	0.741188	0.0114311	standard	1	FALSE
ARID5B	ATG3	-0.445273	-0.352782	0.0143992	standard	1	FALSE
ARID5B	CBX1	-0.473065	-0.344789	0.0292871	standard	1	FALSE
ARID5B	BLOC1S4	0.683011	0.472362	0.0296281	standard	1	FALSE
ARID5B	GATB	-1.18974	-0.886312	0.029686	standard	1	FALSE
ARID5B	RINT1	-1.87068	-1.54606	0.0453244	standard	1	FALSE
ARID5B	SMG1-DT	2.18563	2.23641	0.0451395	standard	1	FALSE
ARID5B	CACNB4	0.896618	0.749557	0.0450076	standard	1	FALSE
ARID5B	GAS6-AS1	-0.930927	-0.840607	0.0449182	standard	1	FALSE
ARID5B	ADAM9	-0.576656	-0.424469	0.0448585	standard	1	FALSE
ARID5B	RAD51	1.20633	1.17221	0.0446942	standard	1	FALSE
ARID5B	WDFY3-AS2	1.88046	1.3948	0.0446832	standard	1	FALSE
ARID5B	POMGNT2	2.18272	1.76944	0.0446408	standard	1	FALSE
ARID5B	ASH2L	-0.601751	-0.533515	0.0444649	standard	1	FALSE
ARID5B	SPAG5	-1.69997	-1.40437	0.0438945	standard	1	FALSE
ARID5B	IL17RC	1.99827	1.55302	0.0433563	standard	1	FALSE
ARID5B	CPEB2	-1.67329	-1.32592	0.0429889	standard	1	FALSE
ARID5B	RETREG3	-1.15048	-0.891465	0.0428528	standard	1	FALSE
ARID5B	ZNF253	1.59726	1.04559	0.0427358	standard	1	FALSE
ARID5B	TFAP4	1.57327	1.22696	0.042497	standard	1	FALSE
ARID5B	ZNF449	-1.56323	-1.44622	0.0424405	standard	1	FALSE
ARID5B	TRADD	0.998	0.717242	0.0424064	standard	1	FALSE
ARID5B	U2AF2	0.713516	0.492874	0.0422724	standard	1	FALSE
ARID5B	CWF19L1	0.758391	0.550363	0.042004	standard	1	FALSE
ARID5B	TMCO3	0.900624	0.663589	0.0412411	standard	1	FALSE
ARID5B	ZNF19	-2.21497	-2.20621	0.0408947	standard	1	FALSE
ARID5B	SLC25A10	1.89959	1.63426	0.0405639	standard	1	FALSE
ARID5B	DCTN4	-0.668763	-0.607232	0.040174	standard	1	FALSE
ARID5B	FCHO1	-1.15658	-0.869861	0.0455401	standard	1	FALSE
ARID5B	NEDD1	-1.10746	-0.810374	0.0455607	standard	1	FALSE
ARID5B	ANKRD26	0.776819	0.535831	0.0456599	standard	1	FALSE
ARID5B	MTMR12	-0.798327	-0.593375	0.0456708	standard	1	FALSE
ARID5B	SRRD	-0.964537	-0.775026	0.0508718	standard	1	FALSE
ARID5B	ZBTB45	-1.8269	-1.49879	0.0505345	standard	1	FALSE
ARID5B	CHD1L	1.04122	0.773533	0.0502922	standard	1	FALSE
ARID5B	MS4A4A	0.681736	0.495931	0.0501637	standard	1	FALSE
ARID5B	KBTBD6-DT	-2.27743	-2.88	0.0500889	standard	1	FALSE
ARID5B	ATP6V0D2	1.0049	0.902671	0.0498299	standard	1	FALSE
ARID5B	KHSRP	0.48032	0.335156	0.0497289	standard	1	FALSE
ARID5B	PGM1	-0.81043	-0.620154	0.0493378	standard	1	FALSE
ARID5B	PIN1	0.442409	0.347215	0.0492637	standard	1	FALSE
ARID5B	SLC25A1	0.600887	0.417722	0.0492039	standard	1	FALSE
ARID5B	ABHD17A	0.553335	0.437973	0.0490966	standard	1	FALSE
ARID5B	PARD6B	0.711811	1.10106	0.0400712	standard	1	FALSE
ARID5B	CRY1	1.26519	1.44821	0.0489439	standard	1	FALSE
ARID5B	LIN9	1.752	1.26762	0.0481394	standard	1	FALSE
ARID5B	DNAJC9-AS1	2.17935	1.75014	0.0474777	standard	1	FALSE
ARID5B	SORL1	0.662186	0.460931	0.0474305	standard	1	FALSE
ARID5B	FAM174C	-0.502825	-0.371409	0.0472429	standard	1	FALSE
ARID5B	PUDP	-1.06385	-0.950988	0.0472219	standard	1	FALSE
ARID5B	ZNF367	1.95314	1.87648	0.0471326	standard	1	FALSE
ARID5B	FGL1	1.11772	0.873022	0.0469364	standard	1	FALSE
ARID5B	RPL9	-0.805092	-0.575753	0.046446	standard	1	FALSE
ARID5B	GCDH	-0.900837	-0.896426	0.0463439	standard	1	FALSE
ARID5B	ING1	-1.04042	-0.890129	0.0459362	standard	1	FALSE
ARID5B	GSK3B-DT	1.85205	1.40264	0.045841	standard	1	FALSE
ARID5B	MCM2	1.10298	0.874611	0.0483141	standard	1	FALSE
ARID5B	RPL7AP60	2.72076	2.24843	0.0399566	standard	1	FALSE
ARID5B	ESCO2	-0.548244	-0.597443	0.0399019	standard	1	FALSE
ARID5B	MAP3K5-AS2	-0.47928	-0.369082	0.0394192	standard	1	FALSE
ARID5B	DMPK	2.09771	2.09057	0.0345229	standard	1	FALSE
ARID5B	ANLN	-0.992164	-1.09339	0.0344952	standard	1	FALSE
ARID5B	CDIN1	1.06505	1.22203	0.0339678	standard	1	FALSE
ARID5B	NCF4	0.348554	0.240641	0.033954	standard	1	FALSE
ARID5B	PPP2R5D	-1.0339	-0.804763	0.0337693	standard	1	FALSE
ARID5B	MRPS17	-1.60467	-1.24807	0.0334246	standard	1	FALSE
ARID5B	DMAC2L	-0.731804	-0.550333	0.0333143	standard	1	FALSE
ARID5B	MOV10	-1.70724	-1.56091	0.0331429	standard	1	FALSE
ARID5B	BCDIN3D	-1.23671	-0.91848	0.0331207	standard	1	FALSE
ARID5B	MRNIP	1.43657	1.13194	0.0329804	standard	1	FALSE
ARID5B	MHENCR	-1.08652	-0.806988	0.032964	standard	1	FALSE
ARID5B	SLC25A46	-0.633224	-0.573905	0.034765	standard	1	FALSE
ARID5B	GLO1	0.237884	0.166379	0.0329488	standard	1	FALSE
ARID5B	FLYWCH1	1.76862	1.31346	0.0322174	standard	1	FALSE
ARID5B	VMAC	2.09303	1.55879	0.031796	standard	1	FALSE
ARID5B	THRA	1.63054	1.31412	0.0316222	standard	1	FALSE
ARID5B	NCBP1	0.589934	0.43223	0.0314921	standard	1	FALSE
ARID5B	LIAS	-0.89991	-0.700552	0.0313453	standard	1	FALSE
ARID5B	SMARCAL1	-0.919018	-0.754831	0.0313339	standard	1	FALSE
ARID5B	TAL1	1.14043	0.822521	0.0306142	standard	1	FALSE
ARID5B	EPM2A-DT	-1.76748	-1.39925	0.030449	standard	1	FALSE
ARID5B	TMEM42	-0.902718	-0.693017	0.0301474	standard	1	FALSE
ARID5B	RRM2	-0.789316	-0.824942	0.0301183	standard	1	FALSE
ARID5B	SCN9A	1.64577	1.16856	0.0298091	standard	1	FALSE
ARID5B	SERPINI1	2.11662	2.15266	0.032293	standard	1	FALSE
ARID5B	USP38-DT	2.49859	2.36707	0.05178	standard	1	FALSE
ARID5B	MYBPH	-1.17704	-0.95959	0.0348388	standard	1	FALSE
ARID5B	MAB21L3	-1.60144	-1.23289	0.0351376	standard	1	FALSE
ARID5B	FAM3A	-1.08633	-0.739062	0.0393914	standard	1	FALSE
ARID5B	TTN-AS1	-1.87639	-1.72317	0.0393642	standard	1	FALSE
ARID5B	MT-TS2	-1.20162	-1.26013	0.0393332	standard	1	FALSE
ARID5B	ICAM3	-0.393685	-0.279243	0.0392905	standard	1	FALSE
ARID5B	ACP3	0.809222	0.561117	0.0388486	standard	1	FALSE
ARID5B	ARHGEF9	-0.539374	-0.446013	0.0387592	standard	1	FALSE
ARID5B	ZNF263	-1.70473	-1.3643	0.0387257	standard	1	FALSE
ARID5B	LINC01094	0.779256	0.560354	0.0386889	standard	1	FALSE
ARID5B	ZNF605	-0.967443	-0.748782	0.0386658	standard	1	FALSE
ARID5B	CDC42EP3	-0.750469	-0.541569	0.0384716	standard	1	FALSE
ARID5B	YIPF2	-1.04959	-0.81325	0.0383476	standard	1	FALSE
ARID5B	WDFY4	0.646226	0.461448	0.0348739	standard	1	FALSE
ARID5B	P2RX4	0.498309	0.351335	0.0383368	standard	1	FALSE
ARID5B	UXS1	-0.879671	-0.680766	0.0380217	standard	1	FALSE
ARID5B	MTCO3P12	-1.27249	-1.23002	0.0373256	standard	1	FALSE
ARID5B	LINC02506	1.17206	0.932188	0.0372067	standard	1	FALSE
ARID5B	SPAG7	0.595033	0.416993	0.0371091	standard	1	FALSE
ARID5B	PHYKPL	0.856105	0.59668	0.0367984	standard	1	FALSE
ARID5B	VEGFA	1.44514	1.17602	0.0366101	standard	1	FALSE
ARID5B	CENPA	-2.19476	-2.33499	0.03621	standard	1	FALSE
ARID5B	TMEM80	-0.660608	-0.480754	0.0361281	standard	1	FALSE
ARID5B	B4GALT4	1.10053	0.769403	0.0353619	standard	1	FALSE
ARID5B	PALS1	1.03788	0.727426	0.0353073	standard	1	FALSE
ARID5B	ZDHHC7	-0.658013	-0.480028	0.0352722	standard	1	FALSE
ARID5B	GYG1	-0.591373	-0.480959	0.0381859	standard	1	FALSE
ARID5B	RN7SL230P	1.57656	2.26052	0.1543	standard	1	FALSE
ARID5B	CAPN10-DT	1.13829	1.10825	0.0842695	standard	1	FALSE
ARID5B	XPR1	-0.876893	-0.641636	0.0843023	standard	1	FALSE
ARID5B	AKR1E2	-0.955695	-39.3107	1	standard	1	FALSE
ARID5B	MT-TF	-0.955695	-39.3107	1	standard	1	FALSE
ARID5B	RCOR2	-0.885194	-39.3659	1	standard	1	FALSE
ARID5B	CHAC1	1.49244	-28.3423	1	standard	1	FALSE
ARID5B	ASAP2	1.52018	40.3251	1	standard	1	FALSE
ARID5B	C16orf89	1.52018	40.3251	1	standard	1	FALSE
ARID5B	FOSL1	1.52018	40.3251	1	standard	1	FALSE
ARID5B	REL-DT	1.52018	40.3251	1	standard	1	FALSE
ARID5B	SCX	1.52018	40.3251	1	standard	1	FALSE
ARID5B	TNFAIP6	1.52018	40.3251	1	standard	1	FALSE
ARID5B	IL20RB	-0.457062	-46.0305	1	standard	1	FALSE
ARID5B	RGS5	-1.06218	-50.1817	1	standard	1	FALSE
ARID5B	UXT-AS1	-1.66853	-40.9635	1	standard	1	FALSE
ARID5B	FLT3	-0.885595	-40.2849	1	standard	1	FALSE
ARID5B	LINC03000	-0.440112	-47.231	1	standard	1	FALSE
ARID5B	RPL7AP15	-0.900041	-41.1554	1	standard	1	FALSE
ARID5B	CDC42-IT1	-0.910262	-42.0776	1	standard	1	FALSE
ARID5B	BFSP2	-0.925672	-43.9606	1	standard	1	FALSE
ARID5B	RN7SL552P	-0.45747	-56.6471	1	standard	1	FALSE
ARID5B	RPS4XP22	-0.45747	-56.6471	1	standard	1	FALSE
ARID5B	FAM83H	-0.45747	-56.6456	1	standard	1	FALSE
ARID5B	ZNF883	-0.45747	-56.6456	1	standard	1	FALSE
ARID5B	LRP8-DT	1.55697	45.518	1	standard	1	FALSE
ARID5B	FCRL1	-1.62499	-39.8836	1	standard	1	FALSE
ARID5B	LGALS2	-0.85394	-38.8674	1	standard	1	FALSE
ARID5B	CACHD1	-0.46871	-44.4521	1	standard	1	FALSE
ARID5B	CKAP2LP1	-0.846101	-38.788	1	standard	1	FALSE
ARID5B	MEGF6	1.49164	30.734	1	standard	1	FALSE
ARID5B	MELTF-AS1	1.49164	30.734	1	standard	1	FALSE
ARID5B	FTH1P12	-0.952931	-37.6821	1	standard	1	FALSE
ARID5B	OSGEPL1-AS1	-0.932238	-37.6891	1	standard	1	FALSE
ARID5B	NANOS1	-0.876653	-37.6992	1	standard	1	FALSE
ARID5B	RNF122	-0.92437	-37.8946	1	standard	1	FALSE
ARID5B	MCF2L-AS1	-0.846471	-37.888	1	standard	1	FALSE
ARID5B	RPL23AP58	-0.846471	-37.8885	1	standard	1	FALSE
ARID5B	ADPGK-AS1	-0.367793	-59.5572	1	standard	1	FALSE
ARID5B	RPS6P25	-0.908999	-38.0173	1	standard	1	FALSE
ARID5B	TDRD6	-0.562912	-42.4977	1	standard	1	FALSE
ARID5B	RNASEK-C17orf49	1.55697	45.518	1	standard	1	FALSE
ARID5B	BEND7	-0.52522	-43.8262	1	standard	1	FALSE
ARID5B	LINC02363	-1.60307	-39.0814	1	standard	1	FALSE
ARID5B	SEMA6A	-0.927851	-38.4439	1	standard	1	FALSE
ARID5B	RPL17P48	-1.20477	-38.898	1	standard	1	FALSE
ARID5B	FAM227B	-0.847399	-38.6186	1	standard	1	FALSE
ARID5B	STX1B	-0.901903	-38.7539	1	standard	1	FALSE
ARID5B	SMASR	-0.901903	-38.7541	1	standard	1	FALSE
ARID5B	DDX47	-0.922638	-38.7983	1	standard	1	FALSE
ARID5B	EML4-AS1	-0.913645	-38.8182	1	standard	1	FALSE
ARID5B	ATP1A4	-0.913645	-38.8183	1	standard	1	FALSE
ARID5B	RBMS1P1	-0.859427	-38.7643	1	standard	1	FALSE
ARID5B	EDA2R	-0.841309	-38.756	1	standard	1	FALSE
ARID5B	RBP4	-0.965257	-39.6798	1	standard	1	FALSE
ARID5B	STEAP3	-0.616723	-40.4215	1	standard	1	FALSE
ARID5B	RNF217-AS1	1.55697	45.518	1	standard	1	FALSE
ARID5B	ADAM32	-0.980562	-44.8552	1	standard	1	FALSE
ARID5B	ZDHHC19	-1.0047	-48.8795	1	standard	1	FALSE
ARID5B	KIF25	-1.00368	-48.8826	1	standard	1	FALSE
ARID5B	KCNMB2-AS1	-0.968564	-48.8656	1	standard	1	FALSE
ARID5B	LRRC51	-0.959637	-48.8817	1	standard	1	FALSE
ARID5B	DLG5	-0.515078	-52.1806	1	standard	1	FALSE
ARID5B	PYDC2-AS1	-0.515078	-52.1806	1	standard	1	FALSE
ARID5B	EOGT-DT	-0.515078	-52.1805	1	standard	1	FALSE
ARID5B	SYCE3	-1.25467	-49.5354	1	standard	1	FALSE
ARID5B	ZNF625	-0.963846	-49.2414	1	standard	1	FALSE
ARID5B	RN7SKP30	-1.00829	-49.2842	1	standard	1	FALSE
ARID5B	GDNF	-1.01009	-49.2546	1	standard	1	FALSE
ARID5B	EPS8L3	-1.03931	-49.2246	1	standard	1	FALSE
ARID5B	LINC01118	-1.00445	-49.2133	1	standard	1	FALSE
ARID5B	PRKAR1B-AS1	-1.00445	-49.2133	1	standard	1	FALSE
ARID5B	STAT4	-1.09063	-49.1763	1	standard	1	FALSE
ARID5B	CP	-1.04648	-49.111	1	standard	1	FALSE
ARID5B	LRRC37A16P	-1.16267	-49.0854	1	standard	1	FALSE
ARID5B	ABCC2	1.57184	39.1276		standard		FALSE
ARID5B	ACAP2-IT1	1.68241	36.1471		standard		FALSE
ARID5B	ADIRF-AS1	2.53714	34.1976		standard		FALSE
ARID5B	ADTRP	1.7433	35.2133		standard		FALSE
ARID5B	AMY2B	2.05919	42.4109		standard		FALSE
ARID5B	AR	1.56221	51827.8		standard		FALSE
ARID5B	IL22RA2	-0.524936	-51.6338	1	standard	1	FALSE
ARID5B	TMEM163	-0.466456	-59.4158	1	standard	1	FALSE
ARID5B	SMARCA5-AS1	-0.466456	-59.4158	1	standard	1	FALSE
ARID5B	DMXL1-DT	-0.466456	-59.4158	1	standard	1	FALSE
ARID5B	EIF2B5-DT	-0.980562	-44.8552	1	standard	1	FALSE
ARID5B	FAM192BP	-0.929382	-44.8251	1	standard	1	FALSE
ARID5B	CADM3-AS1	-0.948586	-44.8654	1	standard	1	FALSE
ARID5B	ACY1	-0.99087	-44.9219	1	standard	1	FALSE
ARID5B	LINC02427	-0.374994	-54.9995	1	standard	1	FALSE
ARID5B	AQP6	-0.455434	-58.105	1	standard	1	FALSE
ARID5B	ZFR2	-0.455434	-58.1001	1	standard	1	FALSE
ARID5B	ERICH6-AS1	-0.523798	-50.8303	1	standard	1	FALSE
ARID5B	ARHGEF16	-0.592493	-47.3023	1	standard	1	FALSE
ARID5B	LRRC46	-0.465125	-56.4383	1	standard	1	FALSE
ARID5B	LINC02932	-0.847213	-46.5467	1	standard	1	FALSE
ARID5B	F3	1.46537	44.4849	1	standard	1	FALSE
ARID5B	SLC5A4-AS1	-0.847213	-46.5467	1	standard	1	FALSE
ARID5B	HSPB7	-0.928944	-46.7105	1	standard	1	FALSE
ARID5B	MEI1	-0.94068	-46.7399	1	standard	1	FALSE
ARID5B	ZBTB44-DT	-0.590629	-48.6386	1	standard	1	FALSE
ARID5B	RPL17P34	-0.480331	-57.2385	1	standard	1	FALSE
ARID5B	TLCD4-RWDD3	-0.480331	-57.2385	1	standard	1	FALSE
ARID5B	GALNT4	-0.536372	-50.6125	1	standard	1	FALSE
ARID5B	MIR4453HG	-0.536372	-50.6125	1	standard	1	FALSE
ARID5B	AK7	-0.952242	-48.3046	1	standard	1	FALSE
ARID5B	FAM224A	-0.961971	-48.3175	1	standard	1	FALSE
ARID5B	COX7CP2	-0.923936	-48.282	1	standard	1	FALSE
ARID5B	ULBP2	-0.447466	-64.4439	1	standard	1	FALSE
ARID5B	PTTG2	-0.92982	-46.6896	1	standard	1	FALSE
ARID5B	LINC01800	-1.63839	-37.6661	1	standard	1	FALSE
ARID5B	DTX3	-1.7049	-37.3385	1	standard	1	FALSE
ARID5B	MMP1	-0.515729	-41.3123	1	standard	1	FALSE
ARID5B	ARHGAP44	1.6566	32.1609	0.999996	standard	1	FALSE
ARID5B	FBXL2	1.6566	32.1609	0.999996	standard	1	FALSE
ARID5B	GRIN3A	1.6566	32.1609	0.999996	standard	1	FALSE
ARID5B	BTN3A3	1.91198	32.3726	0.999996	standard	1	FALSE
ARID5B	WDR97	1.91198	32.3726	0.999996	standard	1	FALSE
ARID5B	HSPA2	1.87802	32.3374	0.999996	standard	1	FALSE
ARID5B	MAPT	1.87802	32.3374	0.999996	standard	1	FALSE
ARID5B	PDK4-AS1	-1.3277	-33.2986	0.999996	standard	1	FALSE
ARID5B	DICER1-AS1	1.91899	32.3783	0.999996	standard	1	FALSE
ARID5B	LINC00887	1.91899	32.3783	0.999996	standard	1	FALSE
ARID5B	NEK10	1.91899	32.3783	0.999996	standard	1	FALSE
ARID5B	SLC38A5	1.9285	32.3858	0.999996	standard	1	FALSE
ARID5B	UBE2V1P1	2.94103	33.3651	0.999996	standard	1	FALSE
ARID5B	TNFSF8	-0.692384	-33.684	0.999996	standard	1	FALSE
ARID5B	UCN	-0.589645	-34.5247	0.999996	standard	1	FALSE
ARID5B	ELOCP19	-0.572074	-34.6236	0.999996	standard	1	FALSE
ARID5B	COL7A1	-1.20459	-33.0683	0.999996	standard	1	FALSE
ARID5B	STAP2	-0.554333	-34.6703	0.999997	standard	1	FALSE
ARID5B	IL19	-1.33179	-33.0137	0.999997	standard	1	FALSE
ARID5B	MEF2C-AS2	-1.55566	-32.7914	0.999997	standard	1	FALSE
ARID5B	RNU1-134P	-1.56982	-32.798	0.999997	standard	1	FALSE
ARID5B	PLEKHG6	-0.853188	-32.0179	0.999997	standard	1	FALSE
ARID5B	ANKRD34A	-0.909419	-32.0771	0.999997	standard	1	FALSE
ARID5B	KLF1	1.86188	32.3334	0.999996	standard	1	FALSE
ARID5B	SLC47A1	1.81959	32.2964	0.999996	standard	1	FALSE
ARID5B	PPIAP71	1.81959	32.2964	0.999996	standard	1	FALSE
ARID5B	HNRNPA1P54	2.00212	32.493	0.999996	standard	1	FALSE
ARID5B	MALINC1	-2.41059	-32.3817	0.999994	standard	1	FALSE
ARID5B	LINC02883	-0.589973	-33.3604	0.999994	standard	1	FALSE
ARID5B	PDLIM4	-0.589973	-33.3604	0.999994	standard	1	FALSE
ARID5B	RBM43P1	-1.19295	-34.4788	0.999994	standard	1	FALSE
ARID5B	SPARC	-1.57455	-31.9941	0.999995	standard	1	FALSE
ARID5B	CXCL3	-1.25963	-31.8867	0.999995	standard	1	FALSE
ARID5B	FN1	-1.5995	-31.8273	0.999995	standard	1	FALSE
ARID5B	BCAN-AS2	-1.52978	-31.8017	0.999995	standard	1	FALSE
ARID5B	PTGES3L	-1.56472	-31.8164	0.999995	standard	1	FALSE
ARID5B	TEX41	-0.8109	-30.9747	0.999995	standard	1	FALSE
ARID5B	MYO7A	2.34672	32.9326	0.999995	standard	1	FALSE
ARID5B	SLIT2	-0.88942	-32.0588	0.999997	standard	1	FALSE
ARID5B	H2AZP1	2.31302	32.9273	0.999995	standard	1	FALSE
ARID5B	MTCO1P40	-1.65911	-34.2021	0.999995	standard	1	FALSE
ARID5B	C6orf52	-1.30785	-33.611	0.999996	standard	1	FALSE
ARID5B	SPTBN2	2.38624	33.0981	0.999996	standard	1	FALSE
ARID5B	CCDC78	1.7307	32.3113	0.999996	standard	1	FALSE
ARID5B	ABCC9	2.45279	33.1784	0.999996	standard	1	FALSE
ARID5B	DSCAM	1.72312	32.2986	0.999996	standard	1	FALSE
ARID5B	DLEU2L	-0.744815	-32.2233	0.999996	standard	1	FALSE
ARID5B	DLGAP4-AS1	1.78578	32.3017	0.999996	standard	1	FALSE
ARID5B	LRP4-AS1	1.824	32.3093	0.999996	standard	1	FALSE
ARID5B	ZNF285	1.824	32.3093	0.999996	standard	1	FALSE
ARID5B	ATP5MFP4	2.00212	32.493	0.999996	standard	1	FALSE
ARID5B	CASC2	1.71335	32.2223	0.999995	standard	1	FALSE
ARID5B	TRIM34	-1.64163	-32.7221	0.999997	standard	1	FALSE
ARID5B	SVIL	-1.14271	-38.2034	0.999997	standard	1	FALSE
ARID5B	TRIM73	1.74777	33.2874	0.999997	standard	1	FALSE
ARID5B	OCSTAMP	-0.918335	-34.0823	0.999999	standard	1	FALSE
ARID5B	RAB43	-1.80586	-34.9186	0.999999	standard	1	FALSE
ARID5B	BTF3-DT	-0.589209	-38.1142	0.999999	standard	1	FALSE
ARID5B	TDRD10	-1.10068	-41.619	0.999999	standard	1	FALSE
ARID5B	DDX11-AS1	-0.535011	-38.4789	0.999999	standard	1	FALSE
ARID5B	LINC00997	-0.511932	-39.062	0.999999	standard	1	FALSE
ARID5B	RPL24P4	-1.57259	-35.6755	0.999999	standard	1	FALSE
ARID5B	TMEM92-AS1	-0.836564	-34.9956	0.999999	standard	1	FALSE
ARID5B	LINC02715	-0.839113	-34.9983	0.999999	standard	1	FALSE
ARID5B	RPS12P26	-0.900248	-35.0579	0.999999	standard	1	FALSE
ARID5B	TMC7	-0.907111	-35.0651	0.999999	standard	1	FALSE
ARID5B	THOC1-DT	-0.886599	-34.0471	0.999999	standard	1	FALSE
ARID5B	EFEMP2	-0.658774	-38.0067	0.999999	standard	1	FALSE
ARID5B	HRH1	-0.451312	-38.7558	0.999999	standard	1	FALSE
ARID5B	MICALL2	-0.451312	-38.7558	0.999999	standard	1	FALSE
ARID5B	PAX8-AS1	-0.451312	-38.7558	0.999999	standard	1	FALSE
ARID5B	ZFPM2-AS1	-0.451312	-38.7558	0.999999	standard	1	FALSE
ARID5B	TSPAN7	-0.529514	-40.2725	0.999999	standard	1	FALSE
ARID5B	FBXO32	1.46725	29.0174	0.999999	standard	1	FALSE
ARID5B	TRIM45	1.46725	29.0174	0.999999	standard	1	FALSE
ARID5B	SNORA31	1.49464	32.6771	0.999999	standard	1	FALSE
ARID5B	CCT8P1	-0.919193	-36.074	1	standard	1	FALSE
ARID5B	CSRNP3	-0.424479	-39.1748	1	standard	1	FALSE
ARID5B	CCDC9B	-0.515729	-41.3123	1	standard	1	FALSE
ARID5B	LINC01547	-0.658774	-37.9958	0.999999	standard	1	FALSE
ARID5B	ASIC1	2.1237	38.3219		standard		FALSE
ARID5B	SLC4A11	-0.886599	-34.0471	0.999999	standard	1	FALSE
ARID5B	FAM229B	-0.861524	-34.0207	0.999999	standard	1	FALSE
ARID5B	TEX9	1.72605	33.3066	0.999997	standard	1	FALSE
ARID5B	RPS10P10	1.76708	33.328	0.999997	standard	1	FALSE
ARID5B	ZNF790-AS1	-1.10632	-37.507	0.999997	standard	1	FALSE
ARID5B	CLIC2	1.77377	33.3252	0.999997	standard	1	FALSE
ARID5B	SLC43A1	1.77377	33.3252	0.999997	standard	1	FALSE
ARID5B	RPL26P35	1.77955	33.3265	0.999997	standard	1	FALSE
ARID5B	MDP1	-1.65369	-33.1834	0.999997	standard	1	FALSE
ARID5B	LINC01635	1.9739	33.4678	0.999997	standard	1	FALSE
ARID5B	MYCL-AS1	2.01748	33.5044	0.999998	standard	1	FALSE
ARID5B	TMLHE-AS1	1.88882	33.3547	0.999998	standard	1	FALSE
ARID5B	CARMN	-1.51165	-34.0553	0.999998	standard	1	FALSE
ARID5B	SHE	-0.886599	-34.0471	0.999999	standard	1	FALSE
ARID5B	FPASL	2.1006	33.9201	0.999998	standard	1	FALSE
ARID5B	L3MBTL2-AS1	-0.852438	-33.0144	0.999998	standard	1	FALSE
ARID5B	DISC1-IT1	-0.876259	-33.0393	0.999998	standard	1	FALSE
ARID5B	SCYL2P1	-0.613956	-36.7405	0.999998	standard	1	FALSE
ARID5B	GAR1-DT	-0.691977	-35.7558	0.999998	standard	1	FALSE
ARID5B	CCDC13	-1.017	-40.2934	0.999999	standard	1	FALSE
ARID5B	PLEKHA3P1	-1.62138	-34.7646	0.999999	standard	1	FALSE
ARID5B	VIPR1	-0.515171	-37.1993	0.999999	standard	1	FALSE
ARID5B	VPS26BP1	-0.515171	-37.1993	0.999999	standard	1	FALSE
ARID5B	PCBP2-OT1	-1.5943	-34.8196	0.999999	standard	1	FALSE
ARID5B	VWA1	-1.77881	-34.9388	0.999999	standard	1	FALSE
ARID5B	RPL17P28	-0.832043	-33.9921	0.999999	standard	1	FALSE
ARID5B	GARIN5A	-1.03117	-33.2215	0.999998	standard	1	FALSE
ARID5B	BFAR	0.50197	0.364213	0.0842752	standard	1	FALSE
ARID5B	ATG12P1	1.86188	37.4291		standard		FALSE
ARID5B	BMS1P20	2.03672	41.2694		standard		FALSE
ARID5B	SHPK	-1.9184	-1.8042	0.0940646	standard	1	FALSE
ARID5B	RAB5C	-0.24743	-0.192287	0.0940163	standard	1	FALSE
ARID5B	CD109	2.17066	1.87374	0.0939561	standard	1	FALSE
ARID5B	ZCCHC24	-0.965819	-0.673301	0.0939383	standard	1	FALSE
ARID5B	FAM200A	1.02653	0.724681	0.0939125	standard	1	FALSE
ARID5B	CLN8	0.81988	0.707095	0.0935279	standard	1	FALSE
ARID5B	ZSWIM9	1.29202	1.23217	0.0934559	standard	1	FALSE
ARID5B	FNDC3B	-0.604284	-0.423756	0.0932913	standard	1	FALSE
ARID5B	HNRNPF	-0.266491	-0.193157	0.0932122	standard	1	FALSE
ARID5B	HEXIM1	-0.851416	-0.613791	0.093141	standard	1	FALSE
ARID5B	PELO	-0.924414	-0.76052	0.0929898	standard	1	FALSE
ARID5B	SCOC	0.615895	0.427917	0.0927488	standard	1	FALSE
ARID5B	TMEM199	0.667566	0.472281	0.0925314	standard	1	FALSE
ARID5B	CCDC7	-1.04527	-0.947607	0.0925282	standard	1	FALSE
ARID5B	FEM1C	-0.772277	-0.563502	0.0923668	standard	1	FALSE
ARID5B	LINC02972	1.04712	1.02522	0.0921692	standard	1	FALSE
ARID5B	FMNL1-DT	0.843739	0.588019	0.09179	standard	1	FALSE
ARID5B	DDIT3	-0.68774	-0.565701	0.0916712	standard	1	FALSE
ARID5B	SMIM29	0.468623	0.316528	0.0916052	standard	1	FALSE
ARID5B	FKBP11	1.24392	0.887919	0.0914413	standard	1	FALSE
ARID5B	MAN1A2	-0.421582	-0.353385	0.0913012	standard	1	FALSE
ARID5B	SLC12A2	0.669373	0.561011	0.0911707	standard	1	FALSE
ARID5B	CAMSAP1	-0.553729	-0.587951	0.0911688	standard	1	FALSE
ARID5B	PARM1	0.353513	0.24613	0.0941943	standard	1	FALSE
ARID5B	TMEM170A	0.488356	0.338755	0.0943976	standard	1	FALSE
ARID5B	SRFBP1	-0.454554	-0.325533	0.0944787	standard	1	FALSE
ARID5B	RNF25	-1.12129	-0.827728	0.0945248	standard	1	FALSE
ARID5B	ZSCAN23	1.71269	39.9337		standard		FALSE
ARID5B	ZNF8-DT	-0.989149	-1.07806	0.0977076	standard	1	FALSE
ARID5B	MRPS28	-0.991047	-0.790161	0.00142596	standard	1	FALSE
ARID5B	PIGX	-0.637165	-0.537851	0.0976477	standard	1	FALSE
ARID5B	NOA1	-0.734138	-0.536763	0.0976158	standard	1	FALSE
ARID5B	NRAS	-0.511586	-0.3813	0.097434	standard	1	FALSE
ARID5B	PCLO	-0.605704	-0.494796	0.0973399	standard	1	FALSE
ARID5B	WASHC2C	0.550052	0.399743	0.0973284	standard	1	FALSE
ARID5B	APOOL	0.666395	0.4734	0.0973175	standard	1	FALSE
ARID5B	ADGRE2	0.721946	0.514806	0.0972801	standard	1	FALSE
ARID5B	FH	0.665733	0.475771	0.0964253	standard	1	FALSE
ARID5B	MSL1	0.577996	0.361324	0.0910802	standard	1	FALSE
ARID5B	CD36	0.378602	0.249117	0.0963302	standard	1	FALSE
ARID5B	C10orf143	-1.10103	-1.52088	0.0962406	standard	1	FALSE
ARID5B	LMF2	0.831166	0.550615	0.0961786	standard	1	FALSE
ARID5B	LRCH1	-0.634342	-0.473126	0.0956804	standard	1	FALSE
ARID5B	ATP6V1C1	-0.446961	-0.347523	0.0956217	standard	1	FALSE
ARID5B	VPS11	-0.697653	-0.528753	0.0955147	standard	1	FALSE
ARID5B	TRAP1	0.748556	0.563406	0.0953709	standard	1	FALSE
ARID5B	ANKRD44-IT1	-1.17401	-0.942148	0.0953511	standard	1	FALSE
ARID5B	AP2A1	-0.548751	-0.431636	0.0948491	standard	1	FALSE
ARID5B	TCAIM	-0.609082	-0.461446	0.0947584	standard	1	FALSE
ARID5B	MTPAP	-0.785451	-0.610073	0.0947106	standard	1	FALSE
ARID5B	STYX	0.66243	0.467489	0.0946613	standard	1	FALSE
ARID5B	VPS33A	-0.65858	-0.482379	0.096293	standard	1	FALSE
ARID5B	ZNF217-AS1	1.71214	34.3062		standard		FALSE
ARID5B	CYRIA	-0.645066	-0.51511	0.0910149	standard	1	FALSE
ARID5B	KATNB1	-1.80132	-1.5269	0.0906886	standard	1	FALSE
ARID5B	APOL2	0.982619	0.778921	0.0870283	standard	1	FALSE
ARID5B	DHPS	-0.937684	-0.767001	0.0868793	standard	1	FALSE
ARID5B	PPM1F	-0.679649	-0.502477	0.0866471	standard	1	FALSE
ARID5B	EVA1B	1.24669	0.849924	0.0866364	standard	1	FALSE
ARID5B	TSNAX	0.670827	0.453167	0.0866175	standard	1	FALSE
ARID5B	OTUD3	-1.30212	-0.937564	0.0864759	standard	1	FALSE
ARID5B	NEMP2	-2.03347	-2.3926	0.0863621	standard	1	FALSE
ARID5B	AQR	-0.499002	-0.379003	0.0863233	standard	1	FALSE
ARID5B	ENTPD5	1.24027	0.89764	0.0861478	standard	1	FALSE
ARID5B	ALDH16A1	0.771128	0.572126	0.0859676	standard	1	FALSE
ARID5B	PLEKHA3	-0.509962	-0.381441	0.085553	standard	1	FALSE
ARID5B	SRGAP2C	-0.570449	-0.512567	0.0854951	standard	1	FALSE
ARID5B	ACBD6	0.38876	0.280851	0.0854579	standard	1	FALSE
ARID5B	TMEM255B	-0.987634	-0.731684	0.0853445	standard	1	FALSE
ARID5B	PDE4A	0.817141	0.527846	0.0852997	standard	1	FALSE
ARID5B	APOC4-APOC2	-0.648526	-0.485961	0.0852808	standard	1	FALSE
ARID5B	ZHX2	1.29743	0.965988	0.0851421	standard	1	FALSE
ARID5B	DENND4B	-0.550985	-0.503798	0.0848829	standard	1	FALSE
ARID5B	KANSL1L	0.898998	0.800044	0.0845478	standard	1	FALSE
ARID5B	SNX29	-0.500695	-0.368458	0.0845421	standard	1	FALSE
ARID5B	GMCL1	-0.451675	-0.342678	0.0844354	standard	1	FALSE
ARID5B	TUBB6	-1.51264	-1.45519	0.0844256	standard	1	FALSE
ARID5B	MRPL53	1.7595	2.06327	0.0844094	standard	1	FALSE
ARID5B	ENDOD1	-1.16031	-1.21811	0.0870708	standard	1	FALSE
ARID5B	CCNB2	-0.787577	-0.685293	0.0872763	standard	1	FALSE
ARID5B	ZNF529-AS1	1.11781	0.761097	0.0875159	standard	1	FALSE
ARID5B	HSCB	-0.53241	-0.423407	0.0875664	standard	1	FALSE
ARID5B	WDR44	0.631842	0.463179	0.090419	standard	1	FALSE
ARID5B	CYB5R4	0.413925	0.299781	0.0900939	standard	1	FALSE
ARID5B	MFSD5	-0.801115	-0.644837	0.090076	standard	1	FALSE
ARID5B	NAA15	-0.5957	-0.426178	0.0897206	standard	1	FALSE
ARID5B	PPRC1	-0.908248	-0.676016	0.0896061	standard	1	FALSE
ARID5B	EPCAM	-1.03547	-0.791956	0.0896024	standard	1	FALSE
ARID5B	ATRIP	-1.03946	-0.885717	0.0895215	standard	1	FALSE
ARID5B	IQCC	-1.82147	-2.82133	0.0895138	standard	1	FALSE
ARID5B	ZNF382	1.68595	1.35283	0.0894199	standard	1	FALSE
ARID5B	CCDC51	0.865821	0.64877	0.0892244	standard	1	FALSE
ARID5B	ARHGEF39	-1.36283	-1.17197	0.0892141	standard	1	FALSE
ARID5B	LRCH3	0.645697	0.4497	0.0907137	standard	1	FALSE
ARID5B	KIF26B	1.75599	1.29313	0.0889828	standard	1	FALSE
ARID5B	KDM1A	0.449649	0.291765	0.0886374	standard	1	FALSE
ARID5B	CHMP3	0.566397	0.402642	0.0885563	standard	1	FALSE
ARID5B	ZNF619	1.4519	2.01547	0.0885481	standard	1	FALSE
ARID5B	RWDD3	-1.58299	-1.26682	0.0884357	standard	1	FALSE
ARID5B	AKIP1	0.493895	0.338764	0.0883385	standard	1	FALSE
ARID5B	SMYD4	-0.651802	-0.475503	0.0883034	standard	1	FALSE
ARID5B	ME2	0.402764	0.308405	0.0882665	standard	1	FALSE
ARID5B	MPPE1	-0.700328	-0.532237	0.0881873	standard	1	FALSE
ARID5B	SCFD1	-0.346079	-0.271242	0.0880776	standard	1	FALSE
ARID5B	TBX3	1.42782	1.29471	0.0880435	standard	1	FALSE
ARID5B	NPIPB5	-1.61473	-1.2378	0.0878603	standard	1	FALSE
ARID5B	CTSV	1.96046	2.41369	0.0889564	standard	1	FALSE
ARID5B	ZMYND12	2.3716	37.2382		standard		FALSE
ARID5B	ZFP92	1.89663	34.374		standard		FALSE
ARID5B	ZFHX4-AS1	1.56221	51827.8		standard		FALSE
ARID5B	G2E3P1	2.10917	38.1243		standard		FALSE
ARID5B	GNMT	2.00753	38.4232		standard		FALSE
ARID5B	GOLGA8Q	1.81021	35.3386		standard		FALSE
ARID5B	GPR161	1.71621	34.3054		standard		FALSE
ARID5B	GPR4	2.07414	39.4511		standard		FALSE
ARID5B	GPR63	1.7854	34.3257		standard		FALSE
ARID5B	GPRASP2	2.22614	38.4183		standard		FALSE
ARID5B	GPX1P1	2.01278	39.8229		standard		FALSE
ARID5B	HAUS7	2.07414	39.4511		standard		FALSE
ARID5B	ID1	3.40088	35.7797		standard		FALSE
ARID5B	KCNE1	1.91714	34.4607		standard		FALSE
ARID5B	LCDR	2.78994	36.3502		standard		FALSE
ARID5B	LIMS2	1.6208	38.749		standard		FALSE
ARID5B	LINC00240	1.91714	34.4607		standard		FALSE
ARID5B	LINC00506	3.21035	42.705		standard		FALSE
ARID5B	LINC00957	1.57248	46.5003		standard		FALSE
ARID5B	LINC01719	2.11513	37.5971		standard		FALSE
ARID5B	LINC02232	1.7433	35.2133		standard		FALSE
ARID5B	LINC02444	2.03142	39.8889		standard		FALSE
ARID5B	LY6G5B	2.08156	40.7094		standard		FALSE
ARID5B	LYPLAL1-AS1	1.7433	35.2133		standard		FALSE
ARID5B	MARCHF6-DT	2.44953	36.2156		standard		FALSE
ARID5B	MICB-DT	1.6208	38.5044		standard		FALSE
ARID5B	FZD8	2.05453	40.1292		standard		FALSE
ARID5B	FXYD6	1.99955	41.6409		standard		FALSE
ARID5B	FTH1P4	1.91714	34.4607		standard		FALSE
ARID5B	FTH1P1	1.71379	44.6031		standard		FALSE
ARID5B	BNIPL	2.05453	40.1292		standard		FALSE
ARID5B	BRWD1-AS1	1.65109	36.2673		standard		FALSE
ARID5B	C17orf100	1.69439	34.2865		standard		FALSE
ARID5B	CCDC163	1.89231	34.3687		standard		FALSE
ARID5B	CCDC28A-AS1	1.71214	34.3062		standard		FALSE
ARID5B	CEACAM16-AS1	2.01298	44.3311		standard		FALSE
ARID5B	CFAP298-TCP10L	1.82678	35.3551		standard		FALSE
ARID5B	CFAP53	2.00292	34.4744		standard		FALSE
ARID5B	CRYZL2P-SEC16B	1.8159	37.2463		standard		FALSE
ARID5B	CXCL10	1.71888	38.1239		standard		FALSE
ARID5B	CYP4A22-AS1	2.36205	35.148		standard		FALSE
ARID5B	MICOS10P2	1.7117	40.1311		standard		FALSE
ARID5B	DCAF4L1	2.06233	41.4295		standard		FALSE
ARID5B	DGCR6	1.64793	39.0153		standard		FALSE
ARID5B	DNALI1	1.58053	44.2678		standard		FALSE
ARID5B	DOCK3	1.98646	39.0433		standard		FALSE
ARID5B	EEF1A1P9	1.69355	34.2726		standard		FALSE
ARID5B	ENC1	2.3696	34.1353		standard		FALSE
ARID5B	EPB41L4A	1.71621	34.3054		standard		FALSE
ARID5B	ERC2	1.95964	38.4942		standard		FALSE
ARID5B	EYA2	2.42136	34.1566		standard		FALSE
ARID5B	FAM66D	1.95873	36.4372		standard		FALSE
ARID5B	FMR1-IT1	1.7433	35.2133		standard		FALSE
ARID5B	FRMD6	1.99797	37.4775		standard		FALSE
ARID5B	DDX19A-DT	3.36538	34.9617		standard		FALSE
ARID5B	MINAR1	1.68241	36.1482		standard		FALSE
ARID5B	MIR3936HG	2.03972	38.9007		standard		FALSE
ARID5B	MMP12	1.69029	40.3828		standard		FALSE
ARID5B	SIT1	1.84121	35.3541		standard		FALSE
ARID5B	SLC12A3	1.76352	37.1318		standard		FALSE
ARID5B	SLC18A1	1.56871	41.3998		standard		FALSE
ARID5B	SMIM14-DT	1.72379	40.4321		standard		FALSE
ARID5B	SMTN	3.60816	38.7938		standard		FALSE
ARID5B	SOCS1	1.56871	41.3998		standard		FALSE
ARID5B	SRD5A3-AS1	1.98511	39.2526		standard		FALSE
ARID5B	ST3GAL5-AS1	1.7105	37.8958		standard		FALSE
ARID5B	STMN3	1.85445	35.3571		standard		FALSE
ARID5B	STXBP5-AS1	2.07414	39.4511		standard		FALSE
ARID5B	SUGT1-DT	2.01136	41.4314		standard		FALSE
ARID5B	SIPA1L1-AS1	2.1145	39.8698		standard		FALSE
ARID5B	SYCP3	2.14459	38.3222		standard		FALSE
ARID5B	TIGD3	2.45881	34.2079		standard		FALSE
ARID5B	TMEM86B	1.99267	35.443		standard		FALSE
ARID5B	TNFRSF25	1.83621	39.6286		standard		FALSE
ARID5B	TNS2	2.0291	39.7676		standard		FALSE
ARID5B	TOB2P1	2.00252	40.3484		standard		FALSE
ARID5B	TSBP1-AS1	2.00753	36.4383		standard		FALSE
ARID5B	UCHL1	1.84121	35.3541		standard		FALSE
ARID5B	UFL1-AS1	1.77377	36.2343		standard		FALSE
ARID5B	UPF3AP3	1.72526	34.2026		standard		FALSE
ARID5B	VPS37D	1.68107	39.7114		standard		FALSE
ARID5B	ZBTB20-AS2	1.96055	34.4584		standard		FALSE
ARID5B	THBS3	2.04079	41.1344		standard		FALSE
ARID5B	BCL2L15	2.18939	38.8307		standard		FALSE
ARID5B	SERHL2	2.07877	38.1436		standard		FALSE
ARID5B	RPS4XP1	1.65013	37.2684		standard		FALSE
ARID5B	MMP2-AS1	1.80552	37.3686		standard		FALSE
ARID5B	MROH7	2.33003	39.7927		standard		FALSE
ARID5B	MYL12-AS1	2.1237	37.789		standard		FALSE
ARID5B	NASPP1	1.75074	40.9178		standard		FALSE
ARID5B	NEURL1B	1.80552	43.9427		standard		FALSE
ARID5B	NPTXR	1.56871	41.3998		standard		FALSE
ARID5B	OGN	2.03651	39.3097		standard		FALSE
ARID5B	OMG	1.97522	38.3441		standard		FALSE
ARID5B	PABPC1P1	1.78874	37.314		standard		FALSE
ARID5B	PDPN	2.63115	38.7171		standard		FALSE
ARID5B	PHKA1	1.78822	34.3437		standard		FALSE
ARID5B	SDCBP2	1.56871	41.3998		standard		FALSE
ARID5B	PIK3CD-AS1	2.04533	38.2168		standard		FALSE
ARID5B	RAB1AP1	1.92542	34.3871		standard		FALSE
ARID5B	RASSF1-AS1	2.48316	35.1889		standard		FALSE
ARID5B	RC3H1-IT1	1.7105	37.8958		standard		FALSE
ARID5B	RN7SKP151	2.10917	38.1243		standard		FALSE
ARID5B	RN7SKP292	1.56871	41.3998		standard		FALSE
ARID5B	RN7SL430P	2.167	38.7168		standard		FALSE
ARID5B	RN7SL47P	2.06865	38.697		standard		FALSE
ARID5B	RN7SL521P	1.9855	41.9541		standard		FALSE
ARID5B	RNU6ATAC39P	2.10012	37.8861		standard		FALSE
ARID5B	RPS12P7	2.12933	40.6535		standard		FALSE
ARID5B	RPS26P15	1.60561	40.098		standard		FALSE
ARID5B	PRKCQ-AS1	1.64385	37.2603		standard		FALSE
ARID5B	PTPRJ	0.229561	0.173338	0.326292	standard	1	FALSE
ARID5B	UBE2Q1	0.343997	0.239445	0.154476	standard	1	FALSE
ARID5B	PPME1	0.667361	0.539505	0.15476	standard	1	FALSE
ARID5B	HIC2	-0.644642	-0.501586	0.275137	standard	1	FALSE
ARID5B	RSRP1	-0.149967	-0.120855	0.275122	standard	1	FALSE
ARID5B	TRIM38	-0.209497	-0.159591	0.275001	standard	1	FALSE
ARID5B	CEP250	0.399272	0.272852	0.274883	standard	1	FALSE
ARID5B	SLC8B1	0.444754	0.291385	0.274819	standard	1	FALSE
ARID5B	BAZ2B	-0.177116	-0.127392	0.274737	standard	1	FALSE
ARID5B	CARS2	0.519087	0.339047	0.274642	standard	1	FALSE
ARID5B	LYST	-0.255344	-0.19503	0.274494	standard	1	FALSE
ARID5B	LINC02978	-0.978653	-0.935561	0.274429	standard	1	FALSE
ARID5B	BZW2	-0.259765	-0.192777	0.274371	standard	1	FALSE
ARID5B	TOMM20	-0.178055	-0.131041	0.274367	standard	1	FALSE
ARID5B	GTF3C4	-0.491332	-0.38673	0.274325	standard	1	FALSE
ARID5B	GNL3L	-0.305409	-0.227045	0.274298	standard	1	FALSE
ARID5B	CDC6	-0.321216	-0.404352	0.274276	standard	1	FALSE
ARID5B	DHX8	0.303896	0.207894	0.274266	standard	1	FALSE
ARID5B	TMEM8B	-0.885282	-1.40266	0.274235	standard	1	FALSE
ARID5B	PLCD3	1.45973	1.56829	0.27414	standard	1	FALSE
ARID5B	REP15	1.58389	1.33481	0.274053	standard	1	FALSE
ARID5B	ENTPD1-AS1	0.69162	0.458977	0.27397	standard	1	FALSE
ARID5B	MAPKAPK5-AS1	0.475294	0.325003	0.273861	standard	1	FALSE
ARID5B	PSMC1	-0.356169	-0.276724	0.273738	standard	1	FALSE
ARID5B	NT5C2	-0.463861	-0.325378	0.273532	standard	1	FALSE
ARID5B	MARK3	-0.265509	-0.182779	0.273419	standard	1	FALSE
ARID5B	GCNT2	-1.06684	-0.959722	0.275448	standard	1	FALSE
ARID5B	HSPA4L	-0.869179	-0.800251	0.275479	standard	1	FALSE
ARID5B	GLIDR	1.50414	1.28524	0.275506	standard	1	FALSE
ARID5B	TMX1	-0.211676	-0.155098	0.275733	standard	1	FALSE
ARID5B	UCKL1-AS1	-0.117527	-1.50861	0.27742	standard	1	FALSE
ARID5B	LINC02503	-1.13072	-0.876592	0.277374	standard	1	FALSE
ARID5B	HLA-B	-0.163836	-0.127851	0.277335	standard	1	FALSE
ARID5B	KIAA1586	-0.287677	-0.218826	0.277145	standard	1	FALSE
ARID5B	SHF	1.39193	1.52037	0.277136	standard	1	FALSE
ARID5B	TIMM22	0.596357	0.412733	0.277112	standard	1	FALSE
ARID5B	TPR	0.167103	0.113715	0.277096	standard	1	FALSE
ARID5B	MOSPD1	-0.600113	-0.500715	0.276831	standard	1	FALSE
ARID5B	HILPDA	-0.671288	-0.505025	0.276731	standard	1	FALSE
ARID5B	BTN3A2	-0.654529	-0.552215	0.276697	standard	1	FALSE
ARID5B	IRF7	0.583443	0.423755	0.276683	standard	1	FALSE
ARID5B	ZBTB3	0.971074	0.974618	0.272901	standard	1	FALSE
ARID5B	PPP2R2D	0.346059	0.260711	0.276614	standard	1	FALSE
ARID5B	RANBP1	0.157054	0.146267	0.276375	standard	1	FALSE
ARID5B	MAGI1	1.07364	0.970059	0.276223	standard	1	FALSE
ARID5B	TMEM44	-1.02871	-0.861844	0.276165	standard	1	FALSE
ARID5B	MED8-AS1	0.806665	0.637837	0.276163	standard	1	FALSE
ARID5B	ZNF585B	1.21789	0.856472	0.276158	standard	1	FALSE
ARID5B	FAM32A	-0.322855	-0.225051	0.276153	standard	1	FALSE
ARID5B	TNRC18	0.408369	0.255333	0.276145	standard	1	FALSE
ARID5B	FLJ42393	1.65703	0.94017	0.276036	standard	1	FALSE
ARID5B	RPS3AP20	1.60076	1.23069	0.27596	standard	1	FALSE
ARID5B	RLIG1	0.61434	0.449618	0.275834	standard	1	FALSE
ARID5B	MOSPD3	0.54557	0.359403	0.275796	standard	1	FALSE
ARID5B	SPIN2A	-1.22124	-1.36834	0.276524	standard	1	FALSE
ARID5B	HDDC3	0.447795	0.32238	0.277616	standard	1	FALSE
ARID5B	TTC39B	1.55167	1.30592	0.272866	standard	1	FALSE
ARID5B	OSGEPL1	0.633641	0.481697	0.272761	standard	1	FALSE
ARID5B	CDH20	0.852707	0.60053	0.270515	standard	1	FALSE
ARID5B	MTSS1	0.757858	1.10419	0.270134	standard	1	FALSE
ARID5B	CAMK1	0.153235	0.11196	0.27012	standard	1	FALSE
ARID5B	DDX24	0.170123	0.12267	0.270024	standard	1	FALSE
ARID5B	TOMM7	-0.140559	-0.0979406	0.269909	standard	1	FALSE
ARID5B	LINC02980	1.32296	1.06465	0.269839	standard	1	FALSE
ARID5B	TFAM	-0.230293	-0.200535	0.269837	standard	1	FALSE
ARID5B	ZNF865	1.44305	1.0763	0.269749	standard	1	FALSE
ARID5B	LUC7L3	-0.154391	-0.121209	0.269515	standard	1	FALSE
ARID5B	ENDOV	-0.480824	-0.380845	0.269405	standard	1	FALSE
ARID5B	TK1	-0.299861	-0.330822	0.269372	standard	1	FALSE
ARID5B	RPLP0P9	-0.179943	-1.78027	0.269291	standard	1	FALSE
ARID5B	RPL18P10	1.59444	1.36431	0.269282	standard	1	FALSE
ARID5B	PNPLA3	-0.431522	-0.335896	0.269273	standard	1	FALSE
ARID5B	FADS1	-0.149722	-0.131682	0.269225	standard	1	FALSE
ARID5B	PSMC4	-0.147707	-0.112581	0.269177	standard	1	FALSE
ARID5B	LILRB2	-0.647154	-0.587804	0.268796	standard	1	FALSE
ARID5B	UNG	-0.522067	-0.366633	0.268766	standard	1	FALSE
ARID5B	CLHC1	-0.81157	-0.71515	0.26872	standard	1	FALSE
ARID5B	INTS2	-0.537172	-0.423396	0.268647	standard	1	FALSE
ARID5B	BIVM	-0.738667	-0.557367	0.268626	standard	1	FALSE
ARID5B	ENOPH1	0.460156	0.29577	0.268576	standard	1	FALSE
ARID5B	LRRC40	0.637617	0.414946	0.268537	standard	1	FALSE
ARID5B	PFDN1	-0.288401	-0.197418	0.270554	standard	1	FALSE
ARID5B	CDV3	-0.148854	-0.109284	0.27056	standard	1	FALSE
ARID5B	PSMA7	0.124705	0.0880469	0.270615	standard	1	FALSE
ARID5B	NUDT21	0.685245	0.472668	0.270688	standard	1	FALSE
ARID5B	EPM2AIP1	0.409894	0.280261	0.272749	standard	1	FALSE
ARID5B	RNASEH2C	-0.270444	-0.201548	0.272658	standard	1	FALSE
ARID5B	SIAH1	0.515001	0.389421	0.272629	standard	1	FALSE
ARID5B	UBR3	-0.461667	-0.328835	0.272526	standard	1	FALSE
ARID5B	EPB41L4A-AS1	0.606195	0.426147	0.272469	standard	1	FALSE
ARID5B	PCBD1	0.286827	0.175854	0.272381	standard	1	FALSE
ARID5B	LAT2	0.196181	0.136488	0.272324	standard	1	FALSE
ARID5B	NR6A1	-0.652652	-0.769865	0.272174	standard	1	FALSE
ARID5B	DIS3L	0.505182	0.405019	0.272154	standard	1	FALSE
ARID5B	FMR1	-0.427622	-0.320195	0.272113	standard	1	FALSE
ARID5B	PIDD1	0.802613	0.869827	0.271971	standard	1	FALSE
ARID5B	IER5	0.305008	0.205613	0.272791	standard	1	FALSE
ARID5B	BRCA2	-0.416955	-0.289571	0.271958	standard	1	FALSE
ARID5B	CMTM3	0.146723	0.107459	0.271448	standard	1	FALSE
ARID5B	SPATA33	-0.573093	-0.452305	0.271344	standard	1	FALSE
ARID5B	KIF20A	-1.08674	-0.900211	0.271326	standard	1	FALSE
ARID5B	RUNDC3A-AS1	-1.19962	-1.26064	0.271216	standard	1	FALSE
ARID5B	CDIP1	-0.352417	-0.291676	0.271202	standard	1	FALSE
ARID5B	GOLGA2	0.317145	0.218822	0.271101	standard	1	FALSE
ARID5B	VPS26B	0.449536	0.298807	0.270844	standard	1	FALSE
ARID5B	TRAPPC2B	-0.476446	-0.387529	0.270804	standard	1	FALSE
ARID5B	YES1P1	1.58159	0.861805	0.27079	standard	1	FALSE
ARID5B	POMT1	-0.536309	-0.555537	0.270764	standard	1	FALSE
ARID5B	GALNT10	-0.387148	-0.28384	0.270728	standard	1	FALSE
ARID5B	TMEM266	1.6304	2.15076	0.27165	standard	1	FALSE
ARID5B	CC2D2B	-0.602165	-1.23759	0.268374	standard	1	FALSE
ARID5B	NCSTN	0.391219	0.243537	0.277687	standard	1	FALSE
ARID5B	HSPA6	-0.944882	-0.975001	0.277795	standard	1	FALSE
ARID5B	HSPA8	0.121798	0.0842356	0.285332	standard	1	FALSE
ARID5B	LMBRD2	-0.451638	-0.326655	0.284963	standard	1	FALSE
ARID5B	DUSP4	-0.451167	-0.326922	0.284952	standard	1	FALSE
ARID5B	RNF31	-0.109575	-0.973334	0.284935	standard	1	FALSE
ARID5B	ZNF660	0.0876498	2.12883	0.284911	standard	1	FALSE
ARID5B	PIM3	0.411487	0.345291	0.284693	standard	1	FALSE
ARID5B	MCM9	-0.692264	-0.520237	0.284682	standard	1	FALSE
ARID5B	PMAIP1	-0.686363	-0.611705	0.284644	standard	1	FALSE
ARID5B	EIF4G1	-0.218286	-0.141323	0.284622	standard	1	FALSE
ARID5B	SOCS6	0.378495	0.254641	0.284024	standard	1	FALSE
ARID5B	PCNA	0.193985	0.190631	0.283875	standard	1	FALSE
ARID5B	EMD	0.322514	0.276664	0.28385	standard	1	FALSE
ARID5B	BRICD5	1.1542	1.14581	0.283614	standard	1	FALSE
ARID5B	TLK2	-0.386308	-0.258467	0.283607	standard	1	FALSE
ARID5B	RBM23	-0.418926	-0.28561	0.283507	standard	1	FALSE
ARID5B	HSDL1	-0.599479	-0.592369	0.283473	standard	1	FALSE
ARID5B	OPTN	0.693467	0.4073	0.283456	standard	1	FALSE
ARID5B	CAPN3	0.706817	0.492749	0.283331	standard	1	FALSE
ARID5B	SIGLEC8	1.05745	0.798524	0.283098	standard	1	FALSE
ARID5B	ZFY	0.542023	0.376877	0.282801	standard	1	FALSE
ARID5B	TMEM267	-0.419637	-0.577435	0.282716	standard	1	FALSE
ARID5B	CLDND1	0.353337	0.264594	0.282637	standard	1	FALSE
ARID5B	RRP15	0.454767	0.322323	0.282605	standard	1	FALSE
ARID5B	IQCD	1.76641	1.3244	0.285351	standard	1	FALSE
ARID5B	LYN	-0.150775	-0.109082	0.285366	standard	1	FALSE
ARID5B	ZNRF2P1	0.579336	2.99602	0.28541	standard	1	FALSE
ARID5B	IDS	0.523922	0.375395	0.285458	standard	1	FALSE
ARID5B	NBPF10	-1.03762	-1.18691	0.28838	standard	1	FALSE
ARID5B	CD63-AS1	0.908006	0.567762	0.288294	standard	1	FALSE
ARID5B	BAP1	0.754344	0.541394	0.28818	standard	1	FALSE
ARID5B	ACAD11	1.29838	1.06285	0.287949	standard	1	FALSE
ARID5B	GNA15-DT	-1.37329	-1.20173	0.28794	standard	1	FALSE
ARID5B	SEPHS1	-0.440922	-0.346034	0.287842	standard	1	FALSE
ARID5B	AFG2B	0.538402	0.409707	0.287659	standard	1	FALSE
ARID5B	SMG6	0.374497	0.266436	0.287547	standard	1	FALSE
ARID5B	DNAJC10	-0.19917	-0.147792	0.28747	standard	1	FALSE
ARID5B	ZSWIM8	0.468724	0.306728	0.287418	standard	1	FALSE
ARID5B	STK36	-0.980687	-0.796616	0.28737	standard	1	FALSE
ARID5B	LINC03014	0.490232	0.344316	0.28245	standard	1	FALSE
ARID5B	SMIM13	0.908616	0.666095	0.287168	standard	1	FALSE
ARID5B	SLC22A15	-0.828295	-0.686704	0.287146	standard	1	FALSE
ARID5B	CD68	0.737163	1.44486	0.28712	standard	1	FALSE
ARID5B	MDM1	0.51335	0.450041	0.287036	standard	1	FALSE
ARID5B	NEIL3	-0.0586408	-1.36565	0.286955	standard	1	FALSE
ARID5B	RUFY3	0.269127	0.187092	0.286891	standard	1	FALSE
ARID5B	COG1	0.766795	0.552962	0.286818	standard	1	FALSE
ARID5B	BSCL2	-1.05666	-1.39799	0.286783	standard	1	FALSE
ARID5B	PRR11	-0.377491	-0.267437	0.286534	standard	1	FALSE
ARID5B	FRMD6-AS2	-1.06381	-1.00017	0.286386	standard	1	FALSE
ARID5B	N4BP2	0.253986	0.165463	0.286254	standard	1	FALSE
ARID5B	ZNF879	-1.27125	-1.34126	0.286185	standard	1	FALSE
ARID5B	CD83	0.446062	0.319343	0.287167	standard	1	FALSE
ARID5B	KCNE3	-0.270164	-0.194902	0.277701	standard	1	FALSE
ARID5B	EBAG9	-0.380252	-0.280319	0.282307	standard	1	FALSE
ARID5B	DENND6B	-1.23461	-1.18864	0.28197	standard	1	FALSE
ARID5B	TMEM205	0.416706	0.293606	0.279819	standard	1	FALSE
ARID5B	GAK	-0.229658	-0.177704	0.279623	standard	1	FALSE
ARID5B	INTS15	-0.504601	-0.389154	0.279603	standard	1	FALSE
ARID5B	NKG7	1.79233	1.34673	0.279497	standard	1	FALSE
ARID5B	ZFHX3-AS1	1.04136	0.746905	0.279403	standard	1	FALSE
ARID5B	FYB1	-0.131553	-0.0929874	0.279056	standard	1	FALSE
ARID5B	PM20D2	-0.403692	-0.673081	0.278996	standard	1	FALSE
ARID5B	NME7	0.776991	0.550492	0.278955	standard	1	FALSE
ARID5B	FLVCR1	0.505567	0.340185	0.278941	standard	1	FALSE
ARID5B	MCOLN3	-1.14301	-1.70198	0.278753	standard	1	FALSE
ARID5B	PSMD9	-0.385493	-0.28177	0.278607	standard	1	FALSE
ARID5B	RETN	-0.214924	-0.174202	0.278607	standard	1	FALSE
ARID5B	ZNF577	-1.00393	-0.905114	0.278432	standard	1	FALSE
ARID5B	FTH1P3	-0.829775	-2.886	0.278384	standard	1	FALSE
ARID5B	P3H2	-0.443146	-0.361334	0.278315	standard	1	FALSE
ARID5B	NUDT7	-1.08593	-0.892915	0.278263	standard	1	FALSE
ARID5B	ECHDC1	-0.273963	-0.207896	0.278211	standard	1	FALSE
ARID5B	ZNF202	1.55908	0.947698	0.278176	standard	1	FALSE
ARID5B	CENPP	-0.265586	-0.361454	0.278165	standard	1	FALSE
ARID5B	CACNA1D	-0.983775	-1.23253	0.278066	standard	1	FALSE
ARID5B	SMIM24	-1.20857	-1.21472	0.277965	standard	1	FALSE
ARID5B	STK17B	0.230451	0.156545	0.277847	standard	1	FALSE
ARID5B	RNVU1-24	1.24995	1.07813	0.277808	standard	1	FALSE
ARID5B	METTL8	-0.531036	-0.388529	0.279864	standard	1	FALSE
ARID5B	SIGLEC7	0.423152	0.288325	0.279915	standard	1	FALSE
ARID5B	URB1	-0.942734	-0.798642	0.279927	standard	1	FALSE
ARID5B	VPS26C	0.543819	0.368782	0.280012	standard	1	FALSE
ARID5B	TNFRSF1B	0.22303	0.141903	0.281961	standard	1	FALSE
ARID5B	CARF	0.472614	0.413016	0.28177	standard	1	FALSE
ARID5B	LRRC43	-0.59701	-0.9484	0.281644	standard	1	FALSE
ARID5B	HDHD2	-0.669992	-0.53406	0.281509	standard	1	FALSE
ARID5B	CC2D1B	0.786635	0.535226	0.281419	standard	1	FALSE
ARID5B	KIAA1328	0.789988	0.517709	0.281303	standard	1	FALSE
ARID5B	EYA3	0.400768	0.275132	0.28129	standard	1	FALSE
ARID5B	PDE4DIP	0.718978	0.531566	0.281172	standard	1	FALSE
ARID5B	GPR155	0.606872	0.478915	0.281159	standard	1	FALSE
ARID5B	UGP2	0.217724	0.153077	0.281067	standard	1	FALSE
ARID5B	NEUROG3	-0.995023	-1.34898	0.280978	standard	1	FALSE
ARID5B	EXO5	-0.963299	-0.766094	0.282113	standard	1	FALSE
ARID5B	SAMM50	0.301245	0.221077	0.280924	standard	1	FALSE
ARID5B	RHOJ	-1.02277	-0.816455	0.280585	standard	1	FALSE
ARID5B	MAP3K9	-1.08834	-1.34583	0.280546	standard	1	FALSE
ARID5B	GPN3	0.18687	0.128286	0.280545	standard	1	FALSE
ARID5B	TOR1B	-0.590392	-0.457989	0.280522	standard	1	FALSE
ARID5B	MED13	0.260836	0.198052	0.280432	standard	1	FALSE
ARID5B	CYB5R1	0.369603	0.250842	0.280409	standard	1	FALSE
ARID5B	ARIH2OS	1.07779	0.818309	0.280407	standard	1	FALSE
ARID5B	PCMTD2	-0.431021	-0.323801	0.280353	standard	1	FALSE
ARID5B	RPS3AP12	1.40962	1.52695	0.280287	standard	1	FALSE
ARID5B	KRT10-AS1	0.857397	0.607632	0.280166	standard	1	FALSE
ARID5B	SIPA1L2	0.309539	0.246699	0.280122	standard	1	FALSE
ARID5B	DDX27	-0.259764	-0.178745	0.280735	standard	1	FALSE
ARID5B	ATXN3	0.37554	0.259634	0.268369	standard	1	FALSE
ARID5B	DRC3	-0.450872	-1.42854	0.268159	standard	1	FALSE
ARID5B	IDH2	0.181376	0.127435	0.268071	standard	1	FALSE
ARID5B	SPHK2	0.800868	0.47634	0.256108	standard	1	FALSE
ARID5B	FGL2	0.197132	0.134051	0.256107	standard	1	FALSE
ARID5B	RAP2C	-0.48238	-0.353061	0.255929	standard	1	FALSE
ARID5B	HUWE1	-0.244389	-0.168907	0.255827	standard	1	FALSE
ARID5B	TXK	1.99378	2.28009	0.255777	standard	1	FALSE
ARID5B	ZNF407-AS1	-0.391996	-0.307226	0.255756	standard	1	FALSE
ARID5B	TMA7	-0.121632	-0.0929758	0.255695	standard	1	FALSE
ARID5B	POLR2J	-0.270873	-0.192672	0.255566	standard	1	FALSE
ARID5B	PEX11G	1.10182	0.883454	0.255326	standard	1	FALSE
ARID5B	IRAK4	-0.403481	-0.291409	0.255178	standard	1	FALSE
ARID5B	TTLL5	0.754481	0.50909	0.255062	standard	1	FALSE
ARID5B	CPQ	0.332066	0.253808	0.254999	standard	1	FALSE
ARID5B	BLVRA	0.41446	0.574007	0.254883	standard	1	FALSE
ARID5B	IKZF5	-0.504107	-0.558831	0.254745	standard	1	FALSE
ARID5B	RASSF8	-0.349419	-0.307448	0.254725	standard	1	FALSE
ARID5B	DESI2	0.391794	0.255895	0.254646	standard	1	FALSE
ARID5B	TGFBRAP1	-0.57681	-0.413438	0.25463	standard	1	FALSE
ARID5B	PCID2	0.437733	0.315922	0.254617	standard	1	FALSE
ARID5B	VPS9D1-AS1	0.752336	2.15628	0.254544	standard	1	FALSE
ARID5B	EBNA1BP2	-0.338686	-0.251689	0.254456	standard	1	FALSE
ARID5B	PEPD	0.274864	0.175366	0.254292	standard	1	FALSE
ARID5B	RAC3	0.839239	0.585157	0.254273	standard	1	FALSE
ARID5B	SDF2L1	0.172533	0.15352	0.254124	standard	1	FALSE
ARID5B	LINC01003	-0.840359	-0.647976	0.256261	standard	1	FALSE
ARID5B	MLXIP	0.333366	0.270293	0.256356	standard	1	FALSE
ARID5B	FAM136A	-0.243994	-0.163189	0.256474	standard	1	FALSE
ARID5B	STXBP3	0.295758	0.203265	0.256598	standard	1	FALSE
ARID5B	GDI1	0.427644	0.349856	0.258286	standard	1	FALSE
ARID5B	USP20	1.20398	1.01188	0.258181	standard	1	FALSE
ARID5B	CSTF2T	-0.551739	-0.407546	0.258168	standard	1	FALSE
ARID5B	DDX6	-0.203622	-0.141707	0.258119	standard	1	FALSE
ARID5B	TYW1	0.658309	0.45581	0.258087	standard	1	FALSE
ARID5B	FOXRED1	-0.508639	-0.391284	0.258065	standard	1	FALSE
ARID5B	ZBTB7A	0.300513	0.213799	0.258022	standard	1	FALSE
ARID5B	NAP1L1P1	0.888668	0.656329	0.257942	standard	1	FALSE
ARID5B	TMEM238	0.659003	0.445069	0.257769	standard	1	FALSE
ARID5B	TTC3P1	-1.19007	-1.3784	0.257649	standard	1	FALSE
ARID5B	ARSA	0.6218	0.388823	0.257602	standard	1	FALSE
ARID5B	ZRANB3	-0.59354	-0.798414	0.253929	standard	1	FALSE
ARID5B	GPN1	-0.488478	-0.443504	0.25752	standard	1	FALSE
ARID5B	SACS	0.390533	0.274893	0.257422	standard	1	FALSE
ARID5B	PAQR8	0.58629	0.367063	0.257388	standard	1	FALSE
ARID5B	SLC35E2B	0.434966	0.277644	0.257321	standard	1	FALSE
ARID5B	CD300A	0.250372	0.172019	0.257239	standard	1	FALSE
ARID5B	RPL5P4	-1.1396	-1.45588	0.257142	standard	1	FALSE
ARID5B	ARL6IP6	-0.344434	-0.252288	0.25714	standard	1	FALSE
ARID5B	ATP9B	0.454253	0.322385	0.257056	standard	1	FALSE
ARID5B	RALY	-0.204518	-0.145519	0.257018	standard	1	FALSE
ARID5B	ADGRE1	0.543497	0.378644	0.256881	standard	1	FALSE
ARID5B	AMN1	-0.782372	-0.642656	0.256821	standard	1	FALSE
ARID5B	RREB1	0.308016	0.205475	0.2566	standard	1	FALSE
ARID5B	MIRLET7A1HG	-0.486747	-0.375322	0.257444	standard	1	FALSE
ARID5B	ZNF606-AS1	-0.668401	-0.501742	0.25837	standard	1	FALSE
ARID5B	HOXB7	-0.776792	-1.70386	0.253868	standard	1	FALSE
ARID5B	CALD1	1.33204	1.20915	0.253827	standard	1	FALSE
ARID5B	ASB13	-0.742267	-0.611949	0.251251	standard	1	FALSE
ARID5B	RBM12	-0.525727	-0.339939	0.251227	standard	1	FALSE
ARID5B	PCF11-AS1	1.53487	1.4014	0.25112	standard	1	FALSE
ARID5B	USP38	-0.362628	-0.330498	0.251093	standard	1	FALSE
ARID5B	H2AC20	0.273857	0.201653	0.250981	standard	1	FALSE
ARID5B	TIMELESS	0.3507	0.332854	0.2508	standard	1	FALSE
ARID5B	CENPE	0.488382	0.373322	0.250672	standard	1	FALSE
ARID5B	USP44	1.32172	0.981816	0.250404	standard	1	FALSE
ARID5B	CCDC40	-1.30414	-1.30232	0.250366	standard	1	FALSE
ARID5B	ZBTB2	-0.716622	-0.643556	0.250327	standard	1	FALSE
ARID5B	ATP1B1P1	1.91172	1.37364	0.250139	standard	1	FALSE
ARID5B	FAM222A	1.43562	1.67721	0.250016	standard	1	FALSE
ARID5B	ZNF500	-0.726949	-0.99472	0.249982	standard	1	FALSE
ARID5B	SEL1L	0.23059	0.17548	0.249608	standard	1	FALSE
ARID5B	IRF3	-0.243787	-0.242416	0.249556	standard	1	FALSE
ARID5B	TXNL4A	0.232172	0.160598	0.249552	standard	1	FALSE
ARID5B	UBL7-DT	0.47115	0.292683	0.249298	standard	1	FALSE
ARID5B	PPIAP41	-0.964827	-1.34775	0.24904	standard	1	FALSE
ARID5B	TST	0.346753	0.236633	0.249005	standard	1	FALSE
ARID5B	CHIT1	1.34292	1.03841	0.248985	standard	1	FALSE
ARID5B	SLC30A6-DT	0.41859	-2.42762	0.248945	standard	1	FALSE
ARID5B	ADAM15	0.864346	0.62383	0.248803	standard	1	FALSE
ARID5B	FKBP5	-0.411836	-0.312677	0.248798	standard	1	FALSE
ARID5B	PPM1N	-0.212433	-0.149767	0.251313	standard	1	FALSE
ARID5B	NEK5	1.41949	1.41279	0.251461	standard	1	FALSE
ARID5B	SP1	-0.307344	-0.276766	0.251547	standard	1	FALSE
ARID5B	FRS2	0.621753	0.418961	0.25158	standard	1	FALSE
ARID5B	FPGT	1.34291	0.97821	0.253777	standard	1	FALSE
ARID5B	PRDX6	0.176759	0.122314	0.253327	standard	1	FALSE
ARID5B	INPP5A	1.94815	1.39436	0.253313	standard	1	FALSE
ARID5B	TMEM41B	-0.378637	-0.258249	0.253296	standard	1	FALSE
ARID5B	SH3D19	-1.10162	-0.959977	0.253265	standard	1	FALSE
ARID5B	POLR1D	0.233125	0.157502	0.252958	standard	1	FALSE
ARID5B	PRDX4	-0.226393	-0.171538	0.252758	standard	1	FALSE
ARID5B	GSN-AS1	1.17525	0.973197	0.252745	standard	1	FALSE
ARID5B	PICALM	0.212692	0.159714	0.252736	standard	1	FALSE
ARID5B	SLC16A5	1.09696	0.777911	0.252652	standard	1	FALSE
ARID5B	MVP	0.55676	0.360017	0.252562	standard	1	FALSE
ARID5B	TMEM11	0.441318	0.309269	0.253837	standard	1	FALSE
ARID5B	ZNHIT2	0.652194	0.459695	0.252539	standard	1	FALSE
ARID5B	REEP1	-1.10912	-0.960073	0.252423	standard	1	FALSE
ARID5B	ZNF2	-0.984969	-0.750167	0.252331	standard	1	FALSE
ARID5B	DHX9-AS1	-1.40893	-1.16462	0.252277	standard	1	FALSE
ARID5B	SLC25A5-AS1	1.28966	1.1343	0.252183	standard	1	FALSE
ARID5B	RYR1	0.760521	0.611596	0.252155	standard	1	FALSE
ARID5B	IP6K2	-0.256784	-0.204232	0.252118	standard	1	FALSE
ARID5B	SIPA1L1	0.313139	0.214265	0.251712	standard	1	FALSE
ARID5B	SAC3D1	0.371577	0.248372	0.251689	standard	1	FALSE
ARID5B	STARD13	-0.94482	-0.763964	0.251647	standard	1	FALSE
ARID5B	RPS6KL1	1.33807	0.998961	0.25163	standard	1	FALSE
ARID5B	LINC03002	-0.870472	-1.37638	0.251598	standard	1	FALSE
ARID5B	KIZ	-0.859516	-0.656955	0.252534	standard	1	FALSE
ARID5B	PTPDC1	0.595852	0.513486	0.258474	standard	1	FALSE
ARID5B	CCNC	-0.292789	-0.282406	0.258482	standard	1	FALSE
ARID5B	SNX19	-0.531807	-0.406737	0.258761	standard	1	FALSE
ARID5B	C1RL	-0.439703	-0.295099	0.265325	standard	1	FALSE
ARID5B	MAFG	0.377202	0.261491	0.265319	standard	1	FALSE
ARID5B	SIGLEC12	-1.44284	-1.11514	0.265238	standard	1	FALSE
ARID5B	GATD1	0.62118	0.426288	0.265133	standard	1	FALSE
ARID5B	ZNF467	-0.531079	-0.386608	0.264971	standard	1	FALSE
ARID5B	FUNDC1	0.353624	0.282115	0.264923	standard	1	FALSE
ARID5B	ZMYM5	0.435622	0.303874	0.264907	standard	1	FALSE
ARID5B	TLE6	-0.722414	-1.2511	0.264883	standard	1	FALSE
ARID5B	RMND5A	0.418501	0.273652	0.264788	standard	1	FALSE
ARID5B	MAP7D1	0.381192	0.226762	0.264734	standard	1	FALSE
ARID5B	MUC20	0.810848	1.00041	0.264653	standard	1	FALSE
ARID5B	YTHDF1	0.458644	0.321364	0.264616	standard	1	FALSE
ARID5B	NSF	0.593896	0.40816	0.264559	standard	1	FALSE
ARID5B	SKP2	-0.541164	-0.357896	0.264444	standard	1	FALSE
ARID5B	WBP4	0.374253	0.282396	0.264429	standard	1	FALSE
ARID5B	FUZ	0.898078	0.660211	0.264345	standard	1	FALSE
ARID5B	RNF11	-0.399164	-0.287214	0.264272	standard	1	FALSE
ARID5B	SC5D	-0.269387	-0.190039	0.26424	standard	1	FALSE
ARID5B	ATP13A3	0.227392	0.155565	0.264233	standard	1	FALSE
ARID5B	CCDC69	0.238437	0.163555	0.264165	standard	1	FALSE
ARID5B	CWC27	-0.283744	-0.220335	0.264141	standard	1	FALSE
ARID5B	KLHDC10	0.48992	0.342964	0.263589	standard	1	FALSE
ARID5B	TRIM25	0.359323	0.260012	0.263544	standard	1	FALSE
ARID5B	TMEM231	0.838503	1.1022	0.26534	standard	1	FALSE
ARID5B	SHKBP1	0.394088	0.236431	0.265502	standard	1	FALSE
ARID5B	LSM12	-0.304868	-0.251334	0.265669	standard	1	FALSE
ARID5B	NIPSNAP2	-0.168093	-0.151492	0.265798	standard	1	FALSE
ARID5B	TNFSF12	0.290258	0.220539	0.267958	standard	1	FALSE
ARID5B	CYREN	-0.303277	-0.288118	0.267725	standard	1	FALSE
ARID5B	HSPE1P18	1.91911	1.66694	0.26772	standard	1	FALSE
ARID5B	C2orf15	1.34961	1.10624	0.267602	standard	1	FALSE
ARID5B	IFT25	-0.225763	-0.195369	0.267507	standard	1	FALSE
ARID5B	WDR83	-0.733571	-0.515853	0.267479	standard	1	FALSE
ARID5B	ETS2	0.161061	0.111156	0.267441	standard	1	FALSE
ARID5B	NIPAL3	-0.439963	-0.326237	0.267435	standard	1	FALSE
ARID5B	MRPS14	-0.378082	-0.266815	0.267367	standard	1	FALSE
ARID5B	MS4A4E	0.510268	0.352545	0.266986	standard	1	FALSE
ARID5B	VBP1	0.371817	0.239133	0.266922	standard	1	FALSE
ARID5B	PRKCSH	-0.328842	-0.2325	0.263432	standard	1	FALSE
ARID5B	TOMM34	-0.427892	-0.345043	0.266878	standard	1	FALSE
ARID5B	MMP9	-0.233801	-0.192623	0.266642	standard	1	FALSE
ARID5B	BOD1L1	-0.156953	-0.118661	0.266379	standard	1	FALSE
ARID5B	TVP23B	0.887698	0.622127	0.266333	standard	1	FALSE
ARID5B	DPP3-DT	1.04958	0.611428	0.266328	standard	1	FALSE
ARID5B	NOB1	-0.418067	-0.321877	0.266122	standard	1	FALSE
ARID5B	SPHK1	1.35971	1.65044	0.26604	standard	1	FALSE
ARID5B	PIP5K1A	-0.387571	-0.293148	0.265978	standard	1	FALSE
ARID5B	SLC19A2	-0.924677	-1.06068	0.265932	standard	1	FALSE
ARID5B	TNRC6C	0.642164	0.437268	0.26591	standard	1	FALSE
ARID5B	PROCA1	0.932737	0.678578	0.265897	standard	1	FALSE
ARID5B	HNRNPUL1	0.23712	0.161984	0.265818	standard	1	FALSE
ARID5B	SPTSSA	0.38991	0.233813	0.266723	standard	1	FALSE
ARID5B	GTF3C3	0.357363	0.286659	0.263185	standard	1	FALSE
ARID5B	DUSP11	-0.409827	-0.288391	0.26301	standard	1	FALSE
ARID5B	BBX	0.228657	0.155295	0.262947	standard	1	FALSE
ARID5B	SLC39A3	-0.31506	-0.235333	0.260606	standard	1	FALSE
ARID5B	CHI3L1	0.273272	0.195417	0.260425	standard	1	FALSE
ARID5B	MTDH	0.135747	0.0933775	0.260396	standard	1	FALSE
ARID5B	PGAP3	-0.998551	-0.8871	0.260185	standard	1	FALSE
ARID5B	PNP	-0.328352	-0.283542	0.260115	standard	1	FALSE
ARID5B	SF3B4	0.276613	0.18461	0.260086	standard	1	FALSE
ARID5B	PPP2R3C	-0.31978	-0.247222	0.259971	standard	1	FALSE
ARID5B	TRIP10	-0.460892	-0.332648	0.259956	standard	1	FALSE
ARID5B	MRE11	-0.323315	-0.238417	0.259897	standard	1	FALSE
ARID5B	ZNF526	0.838908	0.723686	0.259712	standard	1	FALSE
ARID5B	YPEL3	0.273292	0.192012	0.259631	standard	1	FALSE
ARID5B	DIMT1	-0.413317	-0.307754	0.260689	standard	1	FALSE
ARID5B	COASY	0.548192	0.367426	0.259376	standard	1	FALSE
ARID5B	USO1	0.368747	0.239093	0.259236	standard	1	FALSE
ARID5B	LINC01409	-1.03877	-0.988156	0.259229	standard	1	FALSE
ARID5B	ZNF567-DT	-0.710779	-0.682343	0.259228	standard	1	FALSE
ARID5B	DDX20	-0.417577	-0.320854	0.259124	standard	1	FALSE
ARID5B	RNF126	0.386692	0.29853	0.25905	standard	1	FALSE
ARID5B	NAPRT	-0.572405	-0.406333	0.259019	standard	1	FALSE
ARID5B	SAP30L-AS1	-1.11988	-1.00039	0.258916	standard	1	FALSE
ARID5B	PRSS36	-0.631549	-1.18947	0.2589	standard	1	FALSE
ARID5B	DYNLT1	-0.216877	-0.202666	0.258845	standard	1	FALSE
ARID5B	KLHL35	1.52916	1.6027	0.258813	standard	1	FALSE
ARID5B	LONP2	0.265719	0.187928	0.258761	standard	1	FALSE
ARID5B	LIMD1	0.537146	0.351679	0.259265	standard	1	FALSE
ARID5B	INSR	-0.525966	-0.420536	0.288389	standard	1	FALSE
ARID5B	NUAK2	1.10853	0.887153	0.26082	standard	1	FALSE
ARID5B	DUS3L	0.768401	0.536358	0.260881	standard	1	FALSE
ARID5B	CHRAC1	0.391985	0.268376	0.262913	standard	1	FALSE
ARID5B	CYTH4	-0.212521	-0.250808	0.262806	standard	1	FALSE
ARID5B	ZNF146	-0.356407	-0.305397	0.262803	standard	1	FALSE
ARID5B	PTCD2	-0.961799	-0.792125	0.262626	standard	1	FALSE
ARID5B	SMN2	-1.14467	-0.88372	0.262595	standard	1	FALSE
ARID5B	MATCAP1	-0.607697	-0.535943	0.262521	standard	1	FALSE
ARID5B	FAM53A	1.48371	1.62344	0.262466	standard	1	FALSE
ARID5B	ZNF236-DT	0.98311	0.672885	0.262371	standard	1	FALSE
ARID5B	STAM	0.342091	0.259838	0.262342	standard	1	FALSE
ARID5B	ALDH1A1	1.04233	0.970101	0.262295	standard	1	FALSE
ARID5B	ADCY7	0.352363	0.243767	0.262264	standard	1	FALSE
ARID5B	S100A2	-0.405295	-2.16297	0.260825	standard	1	FALSE
ARID5B	KCTD9P1	-1.21974	-1.15709	0.262161	standard	1	FALSE
ARID5B	MYG1-AS1	-0.344114	-4.28746	0.261885	standard	1	FALSE
ARID5B	FIG4	0.454839	0.330518	0.261756	standard	1	FALSE
ARID5B	AMDHD2	0.460537	0.354392	0.261508	standard	1	FALSE
ARID5B	BBS2	-0.799301	-0.603348	0.261434	standard	1	FALSE
ARID5B	AHSA1	-0.298454	-0.210228	0.261414	standard	1	FALSE
ARID5B	APOE	0.230118	0.185814	0.261155	standard	1	FALSE
ARID5B	SRC	0.734157	0.473625	0.261141	standard	1	FALSE
ARID5B	PTBP3	0.207452	0.141695	0.261118	standard	1	FALSE
ARID5B	TTC8	0.738418	0.521017	0.260965	standard	1	FALSE
ARID5B	PACS2	-0.463356	-0.331031	0.260945	standard	1	FALSE
ARID5B	NDUFAF8	-0.18376	-0.152712	0.260944	standard	1	FALSE
ARID5B	EPCIP-AS1	-0.547623	-0.854415	0.262069	standard	1	FALSE
ARID5B	GPR137C	-0.717719	-1.58872	0.288439	standard	1	FALSE
ARID5B	CNR2	1.26902	0.870393	0.288452	standard	1	FALSE
ARID5B	NUB1	-0.258922	-0.182118	0.288557	standard	1	FALSE
ARID5B	GMPS	-0.278682	-0.21294	0.312911	standard	1	FALSE
ARID5B	EEF1G	-0.88125	-0.665442	0.312885	standard	1	FALSE
ARID5B	ZNF366	0.439456	0.310611	0.312839	standard	1	FALSE
ARID5B	SNRPA1	-0.286787	-0.201419	0.312746	standard	1	FALSE
ARID5B	ZSWIM3	0.884366	0.684908	0.312696	standard	1	FALSE
ARID5B	MIER1	-0.204409	-0.152326	0.312577	standard	1	FALSE
ARID5B	ENOSF1	0.301714	0.202077	0.312559	standard	1	FALSE
ARID5B	FOSB	0.424021	0.292171	0.31254	standard	1	FALSE
ARID5B	BAD	-0.358579	-0.296497	0.312436	standard	1	FALSE
ARID5B	LAMTOR4	-0.153723	-0.117493	0.312337	standard	1	FALSE
ARID5B	MAST4	1.79218	1.20726	0.31224	standard	1	FALSE
ARID5B	GSTA4	1.32249	1.41561	0.312048	standard	1	FALSE
ARID5B	TUBD1	-0.730039	-0.579178	0.311957	standard	1	FALSE
ARID5B	SFR1	0.928394	0.538558	0.311955	standard	1	FALSE
ARID5B	EIF2B4	-0.420629	-0.296593	0.311351	standard	1	FALSE
ARID5B	SEC23A	-0.507755	-0.383407	0.311351	standard	1	FALSE
ARID5B	PLEKHH3	-1.12769	-1.00252	0.311279	standard	1	FALSE
ARID5B	ODF2L	-0.308046	-0.238731	0.311226	standard	1	FALSE
ARID5B	ZNF687-AS1	1.15957	0.832225	0.311077	standard	1	FALSE
ARID5B	ATG7	-0.392399	-0.321522	0.310848	standard	1	FALSE
ARID5B	PRORP	-1.24696	-1.0987	0.310804	standard	1	FALSE
ARID5B	DOK3	-0.714384	-0.521871	0.310803	standard	1	FALSE
ARID5B	DNAAF2	-0.460464	-0.347365	0.310734	standard	1	FALSE
ARID5B	PPM1L-DT	-0.975806	-1.46485	0.313137	standard	1	FALSE
ARID5B	RAB11A	0.21183	0.142953	0.313144	standard	1	FALSE
ARID5B	TMEM185B	0.644209	0.456585	0.313225	standard	1	FALSE
ARID5B	NISCH	0.333111	0.262941	0.313227	standard	1	FALSE
ARID5B	ZNF302	-0.304373	-0.23256	0.315297	standard	1	FALSE
ARID5B	ADSS2	-0.231757	-0.167129	0.315262	standard	1	FALSE
ARID5B	ANP32A	0.177506	0.116904	0.315195	standard	1	FALSE
ARID5B	SYT11	1.11286	0.849477	0.315145	standard	1	FALSE
ARID5B	GUCY1A1	-0.43541	-0.916514	0.315049	standard	1	FALSE
ARID5B	ZFAND5	-0.216561	-0.15483	0.315025	standard	1	FALSE
ARID5B	TYMS	-0.220389	-0.245409	0.314912	standard	1	FALSE
ARID5B	BCR	-0.7258	-0.590385	0.314792	standard	1	FALSE
ARID5B	LINC01611	-1.2978	-1.06523	0.314742	standard	1	FALSE
ARID5B	NPTN-IT1	-0.915247	-0.752848	0.314563	standard	1	FALSE
ARID5B	BRCC3	-0.242281	-0.207061	0.314399	standard	1	FALSE
ARID5B	STIL	-0.342234	-0.432969	0.310538	standard	1	FALSE
ARID5B	SUSD3	-0.162621	-0.120906	0.314224	standard	1	FALSE
ARID5B	CEP192	-0.355115	-0.301756	0.313707	standard	1	FALSE
ARID5B	THEM4	-0.524586	-0.36895	0.313706	standard	1	FALSE
ARID5B	PSMB6	0.162748	0.114643	0.31364	standard	1	FALSE
ARID5B	OTUD5	0.447979	0.312146	0.313621	standard	1	FALSE
ARID5B	CNEP1R1	0.54704	0.350342	0.313512	standard	1	FALSE
ARID5B	GABPB1-IT1	-0.398604	-0.275704	0.313506	standard	1	FALSE
ARID5B	APOBEC3G	-0.620697	-0.46607	0.313489	standard	1	FALSE
ARID5B	GIT2	-0.239491	-0.150188	0.313418	standard	1	FALSE
ARID5B	GSKIP	-0.498048	-0.384316	0.313387	standard	1	FALSE
ARID5B	FBXL8	-0.826818	-0.778841	0.313337	standard	1	FALSE
ARID5B	CKS1B	0.338158	0.193894	0.313282	standard	1	FALSE
ARID5B	LRRC23	1.42477	1.01212	0.31409	standard	1	FALSE
ARID5B	CAMP	-0.854785	-1.48434	0.315345	standard	1	FALSE
ARID5B	BMF	-0.412849	-0.297938	0.310387	standard	1	FALSE
ARID5B	MMADHC	-0.197745	-0.148332	0.310269	standard	1	FALSE
ARID5B	PLXNA3	1.03955	0.613516	0.307942	standard	1	FALSE
ARID5B	F2R	-0.857873	-0.660283	0.30793	standard	1	FALSE
ARID5B	DEPDC1B	-0.314138	-0.753395	0.307899	standard	1	FALSE
ARID5B	TMEM106B	0.53043	0.41328	0.307897	standard	1	FALSE
ARID5B	SERTAD1	-0.547765	-0.436643	0.307853	standard	1	FALSE
ARID5B	TMEM167B	0.34411	0.237262	0.307476	standard	1	FALSE
ARID5B	MPI	0.463903	0.330046	0.307441	standard	1	FALSE
ARID5B	PPP4R3B-DT	1.05498	0.766322	0.307409	standard	1	FALSE
ARID5B	ASL	0.515427	0.385596	0.307394	standard	1	FALSE
ARID5B	RPTOR	-0.668659	-0.500409	0.307364	standard	1	FALSE
ARID5B	ZNF207	-0.16503	-0.131506	0.307302	standard	1	FALSE
ARID5B	MX1	0.549537	0.394218	0.307278	standard	1	FALSE
ARID5B	HNRNPK	-0.123786	-0.095218	0.307197	standard	1	FALSE
ARID5B	NFAT5	0.211825	0.152228	0.307133	standard	1	FALSE
ARID5B	SMIM26	0.211462	0.143903	0.306972	standard	1	FALSE
ARID5B	HDAC3	0.240261	0.166746	0.306885	standard	1	FALSE
ARID5B	VPS37C	0.92328	0.672412	0.306849	standard	1	FALSE
ARID5B	ZNF783	0.867812	0.721346	0.30671	standard	1	FALSE
ARID5B	LINC00539	-0.688791	-1.81648	0.306664	standard	1	FALSE
ARID5B	DIPK1A	1.34796	1.00667	0.306536	standard	1	FALSE
ARID5B	SRD5A1	-0.620206	-0.454372	0.306523	standard	1	FALSE
ARID5B	NTAN1	0.305997	0.208131	0.306523	standard	1	FALSE
ARID5B	VPS18	-0.531257	-0.39424	0.306428	standard	1	FALSE
ARID5B	MRPS31	0.333498	0.217746	0.308041	standard	1	FALSE
ARID5B	PCDHA10	-1.27804	-1.87779	0.308079	standard	1	FALSE
ARID5B	CRYBG3	-0.198923	-0.151507	0.308169	standard	1	FALSE
ARID5B	TTPAL	0.614424	0.433153	0.308479	standard	1	FALSE
ARID5B	SHB	-0.843117	-1.44191	0.310215	standard	1	FALSE
ARID5B	MZF1	0.780517	0.682522	0.310105	standard	1	FALSE
ARID5B	PLTP	0.672278	0.66662	0.309979	standard	1	FALSE
ARID5B	KBTBD7	-0.313698	-0.47007	0.309884	standard	1	FALSE
ARID5B	GIGYF1	0.523906	0.365559	0.309827	standard	1	FALSE
ARID5B	KLHL23	1.04514	1.07108	0.309824	standard	1	FALSE
ARID5B	JAK2	-0.246194	-0.201322	0.309815	standard	1	FALSE
ARID5B	DLG4	-0.691633	-0.593057	0.309807	standard	1	FALSE
ARID5B	CDKN2B	-1.01169	-1.25678	0.309798	standard	1	FALSE
ARID5B	SOCS3	1.24995	0.980127	0.309662	standard	1	FALSE
ARID5B	ST7L	-0.477607	-0.396152	0.309508	standard	1	FALSE
ARID5B	TPGS1	0.337765	0.222778	0.310314	standard	1	FALSE
ARID5B	FAXDC2	-0.986829	-0.894992	0.309425	standard	1	FALSE
ARID5B	GATAD1	0.293172	0.18824	0.309277	standard	1	FALSE
ARID5B	DNAJC27-AS1	1.10636	0.845024	0.309186	standard	1	FALSE
ARID5B	CCNG2	0.263836	0.203729	0.309149	standard	1	FALSE
ARID5B	FKBP8	0.310524	0.200301	0.309059	standard	1	FALSE
ARID5B	RPL13AP16	1.43373	1.4177	0.308894	standard	1	FALSE
ARID5B	RANBP10	0.7681	0.448588	0.308886	standard	1	FALSE
ARID5B	FAM151B	0.806579	0.611851	0.308876	standard	1	FALSE
ARID5B	ZNF213	-1.21745	-1.17138	0.308829	standard	1	FALSE
ARID5B	ZNF470-DT	1.1822	0.878429	0.308735	standard	1	FALSE
ARID5B	ANKRD36C	-0.344282	-0.232194	0.308725	standard	1	FALSE
ARID5B	LRRC45	0.698511	0.526311	0.308641	standard	1	FALSE
ARID5B	CCDC15	1.15387	0.76598	0.30932	standard	1	FALSE
ARID5B	ETFDH	0.500743	0.386601	0.315463	standard	1	FALSE
ARID5B	MERTK	-0.578054	-0.339579	0.31548	standard	1	FALSE
ARID5B	ITPKC	-0.972667	-0.891859	0.315499	standard	1	FALSE
ARID5B	CCR1	0.277485	0.201678	0.323797	standard	1	FALSE
ARID5B	RNPC3	-0.271549	-0.214312	0.323632	standard	1	FALSE
ARID5B	GMIP	0.339583	0.222893	0.323509	standard	1	FALSE
ARID5B	VPS28	-0.18251	-0.128746	0.323365	standard	1	FALSE
ARID5B	ZNF10	1.1363	0.93049	0.323347	standard	1	FALSE
ARID5B	DUSP19	0.890018	1.83626	0.323286	standard	1	FALSE
ARID5B	ATF3	-0.834813	-0.688368	0.323279	standard	1	FALSE
ARID5B	RNPEPL1	-0.355852	-0.272197	0.3232	standard	1	FALSE
ARID5B	LDHD	1.40884	1.38242	0.323138	standard	1	FALSE
ARID5B	ZNF510	-0.738258	-0.570226	0.323136	standard	1	FALSE
ARID5B	CCDC24	1.32607	1.49194	0.323101	standard	1	FALSE
ARID5B	ZNF480	0.400172	0.290296	0.322924	standard	1	FALSE
ARID5B	MIS12	-0.471131	-0.380625	0.322792	standard	1	FALSE
ARID5B	BACE1	0.449392	0.292948	0.32266	standard	1	FALSE
ARID5B	YRDC	0.43745	0.327514	0.322599	standard	1	FALSE
ARID5B	PYGL	0.483761	0.388202	0.322565	standard	1	FALSE
ARID5B	HARS2	0.600889	0.412305	0.322384	standard	1	FALSE
ARID5B	SMC3	-0.160841	-0.13419	0.322367	standard	1	FALSE
ARID5B	USP46-DT	-1.10179	-1.20849	0.322318	standard	1	FALSE
ARID5B	KLHDC8B	1.03491	0.713624	0.322224	standard	1	FALSE
ARID5B	TP53BP1	-0.364941	-0.287512	0.322213	standard	1	FALSE
ARID5B	WIPF2	0.355458	0.241186	0.32221	standard	1	FALSE
ARID5B	NFAM1	0.372858	0.261322	0.321938	standard	1	FALSE
ARID5B	PET117	0.656949	0.571669	0.32381	standard	1	FALSE
ARID5B	POC1B	0.354912	0.300124	0.323827	standard	1	FALSE
ARID5B	MAPK8	0.682233	0.480927	0.323857	standard	1	FALSE
ARID5B	IFIH1	0.45999	0.339766	0.323984	standard	1	FALSE
ARID5B	DHCR7-DT	0.97575	0.87953	0.326203	standard	1	FALSE
ARID5B	CDKL5	-0.534093	-0.457172	0.325994	standard	1	FALSE
ARID5B	ZDHHC12	-0.237955	-0.188265	0.325868	standard	1	FALSE
ARID5B	APPBP2-DT	-1.28176	-1.0517	0.325868	standard	1	FALSE
ARID5B	LDAH	0.496385	0.344564	0.325724	standard	1	FALSE
ARID5B	GPR108	-0.336525	-0.250234	0.325563	standard	1	FALSE
ARID5B	SRSF4	-0.162131	-0.118114	0.325535	standard	1	FALSE
ARID5B	ATG101	-0.273268	-0.239625	0.325394	standard	1	FALSE
ARID5B	MRPL28	-0.230179	-0.204503	0.325372	standard	1	FALSE
ARID5B	GORASP2	0.341152	0.22219	0.325286	standard	1	FALSE
ARID5B	MAGEF1	0.272944	0.201338	0.324975	standard	1	FALSE
ARID5B	SRPX	1.63486	1.40941	0.321902	standard	1	FALSE
ARID5B	STRAP	0.222565	0.189584	0.324883	standard	1	FALSE
ARID5B	FBF1	0.632844	0.600947	0.324701	standard	1	FALSE
ARID5B	WDR89	-0.318694	-0.371724	0.324612	standard	1	FALSE
ARID5B	ZNF417	-0.873583	-1.12482	0.324607	standard	1	FALSE
ARID5B	ITGAX	0.218558	0.148502	0.324535	standard	1	FALSE
ARID5B	HDAC8	-0.385184	-0.288619	0.324482	standard	1	FALSE
ARID5B	USP13	0.653036	0.447879	0.324461	standard	1	FALSE
ARID5B	EVI2B	0.196076	0.136006	0.324362	standard	1	FALSE
ARID5B	G3BP1	-0.172213	-0.121176	0.324238	standard	1	FALSE
ARID5B	PATL1	0.417722	0.281544	0.324231	standard	1	FALSE
ARID5B	FAM216A	-0.4657	-0.367873	0.324037	standard	1	FALSE
ARID5B	SLC25A25-AS1	-0.822561	-1.36825	0.323993	standard	1	FALSE
ARID5B	ZNG1A	-0.345998	-0.290265	0.324798	standard	1	FALSE
ARID5B	TGM2	-0.399471	-0.344627	0.32156	standard	1	FALSE
ARID5B	CLUH	0.690204	0.45366	0.321551	standard	1	FALSE
ARID5B	VMP1	-0.244121	-0.19022	0.321542	standard	1	FALSE
ARID5B	NADK2	-0.659195	-0.465517	0.317408	standard	1	FALSE
ARID5B	USP24	0.398984	0.262689	0.317232	standard	1	FALSE
ARID5B	B4GALT2	1.1365	0.974578	0.316922	standard	1	FALSE
ARID5B	STK11IP	-0.540848	-0.436253	0.316922	standard	1	FALSE
ARID5B	GHDC	0.86509	0.604349	0.316899	standard	1	FALSE
ARID5B	ZFYVE19	-0.561418	-0.442892	0.316881	standard	1	FALSE
ARID5B	NUDT18	0.638781	0.407486	0.316871	standard	1	FALSE
ARID5B	FN3K	-1.01839	-1.78793	0.316809	standard	1	FALSE
ARID5B	ACBD5	-0.254512	-0.187745	0.316777	standard	1	FALSE
ARID5B	AKAP13	-0.161024	-0.11485	0.316681	standard	1	FALSE
ARID5B	ZBED5	0.362256	0.253296	0.316597	standard	1	FALSE
ARID5B	RPUSD3	-0.330486	-0.261086	0.317634	standard	1	FALSE
ARID5B	FAM185A	-1.0822	-1.10723	0.316547	standard	1	FALSE
ARID5B	EPC1	0.209875	0.142295	0.316428	standard	1	FALSE
ARID5B	TUFM	0.19625	0.140409	0.31633	standard	1	FALSE
ARID5B	AK3	0.413817	0.270686	0.316294	standard	1	FALSE
ARID5B	YES1	0.447883	0.313621	0.316192	standard	1	FALSE
ARID5B	SFXN1	-0.306952	-0.298021	0.316049	standard	1	FALSE
ARID5B	ARL5B	-0.462491	-0.406002	0.316026	standard	1	FALSE
ARID5B	LSM14A	-0.205076	-0.18372	0.316003	standard	1	FALSE
ARID5B	ZNF230	-0.797147	-0.657186	0.315844	standard	1	FALSE
ARID5B	GRPEL2	0.986695	0.838951	0.315728	standard	1	FALSE
ARID5B	RAD54B	-0.920398	-0.53443	0.315723	standard	1	FALSE
ARID5B	B3GNT7	-0.434682	-0.318554	0.315532	standard	1	FALSE
ARID5B	WDR62	-0.555279	-0.920103	0.31647	standard	1	FALSE
ARID5B	EML2	0.418147	0.344748	0.306426	standard	1	FALSE
ARID5B	HGSNAT	-0.2428	-0.186104	0.317672	standard	1	FALSE
ARID5B	MRPL14	-0.171715	-0.134699	0.317882	standard	1	FALSE
ARID5B	NOP10	0.138196	0.0935656	0.321389	standard	1	FALSE
ARID5B	CFAP298	-0.616319	-0.451808	0.321361	standard	1	FALSE
ARID5B	PHF8	0.54939	0.352729	0.321321	standard	1	FALSE
ARID5B	DHX32	-0.347802	-0.275496	0.321278	standard	1	FALSE
ARID5B	PROS1	0.673864	0.489918	0.321268	standard	1	FALSE
ARID5B	GJD3-AS1	-0.550296	-0.672421	0.321149	standard	1	FALSE
ARID5B	RFWD3	-0.299267	-0.36506	0.321058	standard	1	FALSE
ARID5B	GUSB	-0.248422	-0.200017	0.320747	standard	1	FALSE
ARID5B	BHLHE41	-0.188615	-0.132807	0.320743	standard	1	FALSE
ARID5B	ZNF700	-0.767872	-0.619532	0.320666	standard	1	FALSE
ARID5B	ATP6V1A	0.206469	0.153773	0.320529	standard	1	FALSE
ARID5B	SLC2A6	-0.508672	-0.37195	0.317689	standard	1	FALSE
ARID5B	MYO5A	-0.197565	-0.13975	0.320462	standard	1	FALSE
ARID5B	HPGDS	-0.12714	-0.10029	0.320074	standard	1	FALSE
ARID5B	LINC00339	0.610614	0.41654	0.320068	standard	1	FALSE
ARID5B	YIF1A	0.214781	0.149348	0.319934	standard	1	FALSE
ARID5B	ENPP1	1.45351	1.09222	0.319932	standard	1	FALSE
ARID5B	DLEU7	-0.524926	-0.421879	0.319431	standard	1	FALSE
ARID5B	NAA60	0.422532	0.299804	0.318789	standard	1	FALSE
ARID5B	PCIF1	-0.337219	-0.364628	0.318645	standard	1	FALSE
ARID5B	C18orf15	0.426951	-1.68124	0.318619	standard	1	FALSE
ARID5B	HPS4	0.363337	0.250989	0.318603	standard	1	FALSE
ARID5B	DGLUCY	0.306372	0.226187	0.31843	standard	1	FALSE
ARID5B	AUH	-0.550556	-0.429394	0.318047	standard	1	FALSE
ARID5B	NBAS	-0.206971	-0.134119	0.586254	standard	1	FALSE
ARID5B	HADHB	0.278026	0.208429	0.248709	standard	1	FALSE
ARID5B	NR2C1	-0.377264	-0.259519	0.306417	standard	1	FALSE
ARID5B	STAU2	-0.345426	-0.25029	0.306337	standard	1	FALSE
ARID5B	SOCS7	0.627404	0.430909	0.294656	standard	1	FALSE
ARID5B	PSRC1	-0.460418	-0.811359	0.294607	standard	1	FALSE
ARID5B	SETD3	0.268885	0.177865	0.294604	standard	1	FALSE
ARID5B	TMED2-DT	-0.623006	-1.30323	0.294599	standard	1	FALSE
ARID5B	PRPF18	0.470885	0.394526	0.29458	standard	1	FALSE
ARID5B	PGRMC1	0.379355	0.224787	0.294566	standard	1	FALSE
ARID5B	ANO7	1.10532	0.893976	0.294452	standard	1	FALSE
ARID5B	CSRP1-AS1	-1.11079	-0.987912	0.294329	standard	1	FALSE
ARID5B	EIF4G3	-0.226566	-0.154664	0.29428	standard	1	FALSE
ARID5B	USP30	-0.840068	-0.789706	0.29425	standard	1	FALSE
ARID5B	ZNF597	0.795771	0.585159	0.294167	standard	1	FALSE
ARID5B	NAPEPLD	-0.620445	-0.493401	0.294142	standard	1	FALSE
ARID5B	TBC1D12	-0.255889	-0.243815	0.294119	standard	1	FALSE
ARID5B	ATP1A1	-0.22878	-0.163763	0.294015	standard	1	FALSE
ARID5B	RPL21P7	1.326	1.0515	0.293903	standard	1	FALSE
ARID5B	SLC35G1	0.730831	0.516608	0.293808	standard	1	FALSE
ARID5B	ZNF337-AS1	1.0641	0.838301	0.293802	standard	1	FALSE
ARID5B	AK9	-0.872723	-0.703654	0.293785	standard	1	FALSE
ARID5B	ALKBH1	0.976294	0.687345	0.293748	standard	1	FALSE
ARID5B	CHMP5	0.260606	0.176308	0.29371	standard	1	FALSE
ARID5B	ARHGAP11A-SCG5	0.352267	-2.6463	0.293647	standard	1	FALSE
ARID5B	UBQLN4	0.655786	0.442197	0.293581	standard	1	FALSE
ARID5B	CA5B	-0.875805	-0.828784	0.293486	standard	1	FALSE
ARID5B	C14orf93	1.14129	0.787748	0.294813	standard	1	FALSE
ARID5B	GRB10	-1.03128	-1.47026	0.294838	standard	1	FALSE
ARID5B	SESN2	-0.395956	-0.280507	0.294896	standard	1	FALSE
ARID5B	LMLN	-0.984828	-0.732656	0.295072	standard	1	FALSE
ARID5B	BMAL1	0.341691	0.239709	0.297471	standard	1	FALSE
ARID5B	CEBPZOS	0.414782	0.285832	0.297412	standard	1	FALSE
ARID5B	KNTC1	0.411835	0.30654	0.297339	standard	1	FALSE
ARID5B	NAV2	1.49568	1.20841	0.296859	standard	1	FALSE
ARID5B	ZNF486	-1.10467	-0.977244	0.29666	standard	1	FALSE
ARID5B	HLA-DOB	1.15311	0.882929	0.2966	standard	1	FALSE
ARID5B	TMT1A	-0.221902	-0.159174	0.296588	standard	1	FALSE
ARID5B	CD300LD-AS1	-1.01302	-1.91831	0.29658	standard	1	FALSE
ARID5B	SNX9	0.269057	0.186718	0.296525	standard	1	FALSE
ARID5B	TRIR	-0.162277	-0.11209	0.2964	standard	1	FALSE
ARID5B	STRN4	-0.272354	-0.368245	0.296369	standard	1	FALSE
ARID5B	ACTR6	0.347407	0.240444	0.293449	standard	1	FALSE
ARID5B	PPP1R35	-0.33765	-0.249739	0.296318	standard	1	FALSE
ARID5B	HSF4	0.462663	-7.03203	0.296124	standard	1	FALSE
ARID5B	CRAT	0.635348	0.425784	0.296088	standard	1	FALSE
ARID5B	RAB27A	-0.466316	-0.356402	0.295962	standard	1	FALSE
ARID5B	ZNF276	-0.38084	-0.293127	0.295909	standard	1	FALSE
ARID5B	CEP85	-0.72913	-0.565055	0.295794	standard	1	FALSE
ARID5B	PPP1R12B	-0.513983	-0.341518	0.295758	standard	1	FALSE
ARID5B	MED12	0.366019	0.30771	0.295702	standard	1	FALSE
ARID5B	LDOC1	0.795897	0.584357	0.29555	standard	1	FALSE
ARID5B	CERS5	-0.435857	-0.336661	0.295462	standard	1	FALSE
ARID5B	TCAF1	0.376797	0.388697	0.295389	standard	1	FALSE
ARID5B	ADCK5	-0.610294	-0.528862	0.29509	standard	1	FALSE
ARID5B	ZNF669	0.495677	0.525628	0.296296	standard	1	FALSE
ARID5B	TBC1D2B	0.322176	0.293077	0.297491	standard	1	FALSE
ARID5B	H2BC6	-1.07612	-0.994264	0.293437	standard	1	FALSE
ARID5B	SSBP4	-0.33007	-0.239641	0.293405	standard	1	FALSE
ARID5B	HMSD	1.88077	2.04609	0.290845	standard	1	FALSE
ARID5B	ENHO	-0.736328	-0.505951	0.290571	standard	1	FALSE
ARID5B	ARL3	0.366083	0.227765	0.290464	standard	1	FALSE
ARID5B	SLC36A1	0.480243	0.514367	0.290301	standard	1	FALSE
ARID5B	METRN	0.326164	0.377063	0.290231	standard	1	FALSE
ARID5B	UBB	0.128182	0.0898858	0.290177	standard	1	FALSE
ARID5B	CACNA1G	1.04957	1.57557	0.290004	standard	1	FALSE
ARID5B	KRI1	-0.353516	-0.308315	0.289887	standard	1	FALSE
ARID5B	ZNF780A	0.627828	0.452483	0.28984	standard	1	FALSE
ARID5B	YTHDF2	0.299264	0.183111	0.289777	standard	1	FALSE
ARID5B	ASNSD1	-0.695116	-0.518763	0.289611	standard	1	FALSE
ARID5B	RBM44	-1.19088	-1.18882	0.289585	standard	1	FALSE
ARID5B	TIFA	-0.270781	-0.194061	0.289558	standard	1	FALSE
ARID5B	RASL10A	-0.8967	-0.994331	0.289476	standard	1	FALSE
ARID5B	LSG1	-0.333004	-0.237837	0.289208	standard	1	FALSE
ARID5B	POLL	-0.535075	-0.431547	0.289005	standard	1	FALSE
ARID5B	ZKSCAN2-DT	0.821707	0.648596	0.288955	standard	1	FALSE
ARID5B	ZNF214	1.09889	0.810254	0.28895	standard	1	FALSE
ARID5B	SQSTM1	0.194804	0.124989	0.288912	standard	1	FALSE
ARID5B	PIMREG	-0.417392	-3.43103	0.288882	standard	1	FALSE
ARID5B	KXD1	0.297694	0.205035	0.288829	standard	1	FALSE
ARID5B	BEAN1-AS1	-1.19738	-1.19529	0.288778	standard	1	FALSE
ARID5B	GIPR	0.457049	0.38772	0.288635	standard	1	FALSE
ARID5B	KPNA6	0.318669	0.214132	0.291288	standard	1	FALSE
ARID5B	BPGM	-0.521965	-0.426713	0.291354	standard	1	FALSE
ARID5B	SREBF1	-0.441257	-0.36928	0.291432	standard	1	FALSE
ARID5B	CHMP4B	0.26114	0.16552	0.291489	standard	1	FALSE
ARID5B	ZNF324B	-0.555241	-0.918003	0.293379	standard	1	FALSE
ARID5B	TBC1D31	-0.59475	-0.609378	0.29336	standard	1	FALSE
ARID5B	ILF3	-0.156502	-0.131892	0.293186	standard	1	FALSE
ARID5B	CEP83	-0.365258	-0.393004	0.293185	standard	1	FALSE
ARID5B	SMPD1	-0.512914	-0.791788	0.29313	standard	1	FALSE
ARID5B	PPM1H	-0.629278	-0.770422	0.293108	standard	1	FALSE
ARID5B	LNX2	-0.852884	-0.695139	0.292951	standard	1	FALSE
ARID5B	IRF4	-0.392374	-0.28174	0.292939	standard	1	FALSE
ARID5B	GPAA1	-0.278967	-0.209927	0.292851	standard	1	FALSE
ARID5B	PTGR2	-0.619347	-0.447202	0.292766	standard	1	FALSE
ARID5B	ZNF425	1.3087	1.04174	0.292726	standard	1	FALSE
ARID5B	COA6	0.325336	0.221606	0.293412	standard	1	FALSE
ARID5B	COMMD2	0.287097	0.191946	0.292718	standard	1	FALSE
ARID5B	COG5	0.474301	0.33674	0.292528	standard	1	FALSE
ARID5B	EPS8	0.284224	0.203036	0.29245	standard	1	FALSE
ARID5B	LRRC8D	-0.439012	-0.321654	0.29242	standard	1	FALSE
ARID5B	ZNF441	0.775412	1.02297	0.292267	standard	1	FALSE
ARID5B	NDUFC2-KCTD14	-0.992403	-1.48192	0.292115	standard	1	FALSE
ARID5B	MIOS	-0.421326	-0.315749	0.292082	standard	1	FALSE
ARID5B	CYB561A3	0.277936	0.20192	0.291911	standard	1	FALSE
ARID5B	SKIC2	0.560692	0.370666	0.291693	standard	1	FALSE
ARID5B	MRPS12	-0.199787	-0.189053	0.291661	standard	1	FALSE
ARID5B	TRIM66	-0.533063	-0.424999	0.291547	standard	1	FALSE
ARID5B	PEBP1P3	1.10653	1.04475	0.291518	standard	1	FALSE
ARID5B	ZNF234	0.679767	0.471346	0.292695	standard	1	FALSE
ARID5B	NCDN	0.881603	0.618307	0.297519	standard	1	FALSE
ARID5B	ARRDC5	-1.05639	-1.292	0.297529	standard	1	FALSE
ARID5B	ZNF330	0.311686	0.198595	0.297587	standard	1	FALSE
ARID5B	CCDC127	0.382999	0.281775	0.304082	standard	1	FALSE
ARID5B	CHIC2	0.288975	0.198587	0.303896	standard	1	FALSE
ARID5B	CHST11	-0.341322	-0.245136	0.303876	standard	1	FALSE
ARID5B	VPS16	-0.47473	-0.311305	0.303808	standard	1	FALSE
ARID5B	SLC27A4	0.976919	0.686642	0.303721	standard	1	FALSE
ARID5B	TTC23	0.627487	0.436274	0.303709	standard	1	FALSE
ARID5B	LMNB2	-0.387746	-0.423123	0.303503	standard	1	FALSE
ARID5B	EIF6	0.235676	0.163774	0.303473	standard	1	FALSE
ARID5B	SLC30A6	-0.441036	-0.444547	0.303433	standard	1	FALSE
ARID5B	USF2	-0.244556	-0.177585	0.303387	standard	1	FALSE
ARID5B	MKLN1-AS	1.42788	1.06966	0.303306	standard	1	FALSE
ARID5B	SASS6	-0.445243	-0.308441	0.303065	standard	1	FALSE
ARID5B	CHCHD10	-0.11819	-0.0939383	0.303017	standard	1	FALSE
ARID5B	PBK	-0.850442	-1.37423	0.302963	standard	1	FALSE
ARID5B	ATP11C	0.443581	0.268163	0.302917	standard	1	FALSE
ARID5B	NT5C3B	-0.666051	-0.504303	0.302905	standard	1	FALSE
ARID5B	SMYD2	-0.415297	-0.367397	0.302864	standard	1	FALSE
ARID5B	NAA20	0.252958	0.161392	0.302552	standard	1	FALSE
ARID5B	DGKA	-0.332653	-0.236972	0.302548	standard	1	FALSE
ARID5B	ATF5	0.308622	0.221484	0.302467	standard	1	FALSE
ARID5B	ARMC5	1.09831	0.804484	0.30241	standard	1	FALSE
ARID5B	SLC4A2	0.545678	0.371329	0.302049	standard	1	FALSE
ARID5B	UBN2	-0.30705	-0.240779	0.302011	standard	1	FALSE
ARID5B	RCC1L	-0.405496	-0.300549	0.304165	standard	1	FALSE
ARID5B	CYRIB	0.132288	0.0895478	0.304177	standard	1	FALSE
ARID5B	TUBB4B	0.311151	0.212474	0.304227	standard	1	FALSE
ARID5B	ZDBF2	-0.379961	-0.267461	0.304268	standard	1	FALSE
ARID5B	SMARCA1	0.478481	0.291863	0.306125	standard	1	FALSE
ARID5B	MBTPS1-DT	-1.16332	-1.07313	0.306107	standard	1	FALSE
ARID5B	SRRT	-0.281778	-0.205012	0.30601	standard	1	FALSE
ARID5B	CLIC3	-0.414318	-2.7427	0.305931	standard	1	FALSE
ARID5B	SNRNP27	0.31857	0.221866	0.305573	standard	1	FALSE
ARID5B	TARDBP	0.233928	0.186196	0.305465	standard	1	FALSE
ARID5B	FASTKD3	-0.611721	-0.457555	0.305379	standard	1	FALSE
ARID5B	BCL3	0.419798	0.371971	0.305376	standard	1	FALSE
ARID5B	POLR2A	-0.247488	-0.177752	0.305342	standard	1	FALSE
ARID5B	ADGRG1	0.53227	0.372899	0.305235	standard	1	FALSE
ARID5B	CRYZ	-0.723711	-0.53136	0.305223	standard	1	FALSE
ARID5B	VTA1	-0.279464	-0.214368	0.302006	standard	1	FALSE
ARID5B	ZNF721	-0.420654	-0.265272	0.305136	standard	1	FALSE
ARID5B	KIAA0040	-0.454932	-0.35733	0.304979	standard	1	FALSE
ARID5B	KCNK13	-0.453263	-0.317138	0.304978	standard	1	FALSE
ARID5B	THADA	-0.489906	-0.311001	0.304959	standard	1	FALSE
ARID5B	LINC01138	-0.416992	-0.357053	0.304924	standard	1	FALSE
ARID5B	FCRLB	-1.28985	-1.27506	0.30471	standard	1	FALSE
ARID5B	MIIP	-0.402467	-0.291226	0.304653	standard	1	FALSE
ARID5B	QTRT1	-0.360251	-0.328144	0.304597	standard	1	FALSE
ARID5B	TAOK1	-0.209777	-0.151297	0.304591	standard	1	FALSE
ARID5B	MCM8	-0.78053	-0.797896	0.304502	standard	1	FALSE
ARID5B	BFSP2-AS1	-0.892581	-0.990035	0.304446	standard	1	FALSE
ARID5B	UBE2J2	0.274862	0.189303	0.304385	standard	1	FALSE
ARID5B	PNPLA2	0.450918	0.311138	0.305027	standard	1	FALSE
ARID5B	UBE2D4	-0.507559	-0.374689	0.301948	standard	1	FALSE
ARID5B	ZNG1B	0.59403	0.410398	0.301917	standard	1	FALSE
ARID5B	NAA10	-0.24936	-0.188428	0.301837	standard	1	FALSE
ARID5B	ATOSB	-0.555915	-0.409695	0.299714	standard	1	FALSE
ARID5B	RUBCNL	1.09725	0.693397	0.299498	standard	1	FALSE
ARID5B	TMED7	0.273667	0.295534	0.299454	standard	1	FALSE
ARID5B	DMAC1	0.258175	0.185202	0.299426	standard	1	FALSE
ARID5B	PSMD3	0.289649	0.172269	0.299294	standard	1	FALSE
ARID5B	CDC16	-0.359702	-0.249434	0.299214	standard	1	FALSE
ARID5B	NPIPB4	-1.01493	-0.850309	0.299093	standard	1	FALSE
ARID5B	TRIP12	-0.18643	-0.132334	0.299038	standard	1	FALSE
ARID5B	EMG1	-0.450277	-0.33949	0.298982	standard	1	FALSE
ARID5B	TMLHE	0.679805	0.478846	0.298838	standard	1	FALSE
ARID5B	VDAC3	0.226778	0.155429	0.298586	standard	1	FALSE
ARID5B	PKM	0.119912	0.0818691	0.299757	standard	1	FALSE
ARID5B	ZFYVE1	0.622925	0.41608	0.298486	standard	1	FALSE
ARID5B	ATG9A	1.54577	1.24041	0.298444	standard	1	FALSE
ARID5B	ACD	-0.685189	-0.504778	0.298441	standard	1	FALSE
ARID5B	ZNF724	0.574023	0.509412	0.298378	standard	1	FALSE
ARID5B	CCT7	-0.276533	-0.184897	0.298229	standard	1	FALSE
ARID5B	GMFB	-0.40808	-0.287843	0.298158	standard	1	FALSE
ARID5B	DHRS4L2	-0.393869	-0.313663	0.29813	standard	1	FALSE
ARID5B	RABAC1	0.189051	0.128005	0.297937	standard	1	FALSE
ARID5B	PHLPP2	1.22933	0.897208	0.297792	standard	1	FALSE
ARID5B	TSEN2	-0.877203	-0.803474	0.297731	standard	1	FALSE
ARID5B	BAHD1	-0.623894	-0.644002	0.297718	standard	1	FALSE
ARID5B	SDHC	0.23537	0.159965	0.297672	standard	1	FALSE
ARID5B	IGF1	0.262551	0.20815	0.298486	standard	1	FALSE
ARID5B	TMEM9B	0.243935	0.153104	0.306375	standard	1	FALSE
ARID5B	ZNF524	0.366087	0.256344	0.299774	standard	1	FALSE
ARID5B	FRG1	-0.328464	-0.232328	0.299899	standard	1	FALSE
ARID5B	RUFY1	-0.306051	-0.194139	0.301778	standard	1	FALSE
ARID5B	SMIM27	0.433173	0.435073	0.301746	standard	1	FALSE
ARID5B	CCDC77	-0.596815	-0.506616	0.301632	standard	1	FALSE
ARID5B	ABHD6	0.67126	0.479456	0.3016	standard	1	FALSE
ARID5B	NDUFAF7	-0.477566	-0.365575	0.301524	standard	1	FALSE
ARID5B	ATP10A	-0.487631	-0.358308	0.301379	standard	1	FALSE
ARID5B	FKBP14	-0.265159	-0.365534	0.301288	standard	1	FALSE
ARID5B	ACVR2B	1.07146	0.733681	0.301279	standard	1	FALSE
ARID5B	ZNF888	-0.697006	-1.51098	0.301214	standard	1	FALSE
ARID5B	DPH1-AS1	1.07439	1.10232	0.301209	standard	1	FALSE
ARID5B	CNTRL	-0.158625	-0.142384	0.301165	standard	1	FALSE
ARID5B	ZBTB5	1.05831	0.776453	0.299794	standard	1	FALSE
ARID5B	GPR141	0.586806	0.393535	0.300934	standard	1	FALSE
ARID5B	MTMR1	-0.586646	-0.437988	0.300887	standard	1	FALSE
ARID5B	PDIA6	0.128573	0.0961608	0.300807	standard	1	FALSE
ARID5B	SMIM3	-0.90213	-0.650265	0.300653	standard	1	FALSE
ARID5B	FAM50B	-1.17934	-1.13907	0.300523	standard	1	FALSE
ARID5B	EIF1	0.0987105	0.067864	0.300404	standard	1	FALSE
ARID5B	SRPRB	-0.439873	-0.305349	0.300334	standard	1	FALSE
ARID5B	DROSHA	-0.401156	-0.413531	0.300312	standard	1	FALSE
ARID5B	LILRA5	-0.569139	-1.53072	0.300264	standard	1	FALSE
ARID5B	FILIP1L	0.175513	0.121903	0.30011	standard	1	FALSE
ARID5B	PKDCC	-1.00045	-1.28194	0.299974	standard	1	FALSE
ARID5B	DSC2	0.340256	0.236108	0.299915	standard	1	FALSE
ARID5B	SCIN	1.28045	1.46423	0.300897	standard	1	FALSE
ARID5B	TNFAIP8L1	0.421324	0.290486	0.248699	standard	1	FALSE
ARID5B	DPP9	0.30558	0.21074	0.248616	standard	1	FALSE
ARID5B	H2AC16	-0.983592	-0.863077	0.248459	standard	1	FALSE
ARID5B	PPIB	0.132452	0.0915547	0.187303	standard	1	FALSE
ARID5B	SLC2A9	0.719006	1.05229	0.187273	standard	1	FALSE
ARID5B	NAPA-AS1	1.67381	1.32449	0.187199	standard	1	FALSE
ARID5B	DNAJC24	-0.626178	-0.511057	0.186874	standard	1	FALSE
ARID5B	BET1L	-0.452028	-0.543796	0.1868	standard	1	FALSE
ARID5B	LPCAT4	-0.637111	-0.583196	0.186781	standard	1	FALSE
ARID5B	LPIN1	-0.46676	-0.367866	0.186614	standard	1	FALSE
ARID5B	USP19	-0.96506	-0.626705	0.186584	standard	1	FALSE
ARID5B	DTYMK	0.383505	0.247351	0.186262	standard	1	FALSE
ARID5B	BORCS6	0.651532	0.454143	0.18618	standard	1	FALSE
ARID5B	GTF2H2	-1.25991	-1.86148	0.186122	standard	1	FALSE
ARID5B	ANOS1	-0.458732	-0.336659	0.186097	standard	1	FALSE
ARID5B	NCAPG	-0.372222	-0.389118	0.186016	standard	1	FALSE
ARID5B	GFPT1	0.41975	0.313875	0.185801	standard	1	FALSE
ARID5B	GCSH	-1.27077	-1.44935	0.18567	standard	1	FALSE
ARID5B	HTT	-0.259033	-0.223442	0.185593	standard	1	FALSE
ARID5B	SIX5	-1.54048	-1.55945	0.18554	standard	1	FALSE
ARID5B	ORC1	-1.12731	-0.813025	0.185534	standard	1	FALSE
ARID5B	FGR	0.438578	0.293235	0.185525	standard	1	FALSE
ARID5B	CSGALNACT2	0.538911	0.373615	0.185372	standard	1	FALSE
ARID5B	CREB3L2	-0.293437	-0.237011	0.185313	standard	1	FALSE
ARID5B	SLC25A32	0.652276	0.607312	0.185242	standard	1	FALSE
ARID5B	EIF1AX	-0.317898	-0.249389	0.18511	standard	1	FALSE
ARID5B	SLC39A6	-0.589836	-0.434531	0.187397	standard	1	FALSE
ARID5B	TARS1	-0.253807	-0.184018	0.187477	standard	1	FALSE
ARID5B	SMIM11	-1.06427	-0.831356	0.187554	standard	1	FALSE
ARID5B	RDH14	0.567088	0.408683	0.187587	standard	1	FALSE
ARID5B	BLNK	-0.369808	-0.302884	0.190373	standard	1	FALSE
ARID5B	PNPLA6	-0.766314	-0.601909	0.190177	standard	1	FALSE
ARID5B	NME4	0.330746	0.245063	0.190115	standard	1	FALSE
ARID5B	AIFM2	1.26284	1.62427	0.190059	standard	1	FALSE
ARID5B	NUDT6	-0.649132	-0.474709	0.19001	standard	1	FALSE
ARID5B	MARCKSL1	-0.258098	-0.199403	0.189985	standard	1	FALSE
ARID5B	MED22	-0.730704	-0.52868	0.189839	standard	1	FALSE
ARID5B	RAB11B-AS1	0.871327	0.544317	0.189834	standard	1	FALSE
ARID5B	PPP1R8	-0.543031	-0.420456	0.189585	standard	1	FALSE
ARID5B	HMOX2	0.380613	0.257714	0.189436	standard	1	FALSE
ARID5B	CRACDL	-0.824904	-0.611555	0.189415	standard	1	FALSE
ARID5B	KATNIP	0.774223	0.629566	0.184758	standard	1	FALSE
ARID5B	DLL3	1.80537	1.33465	0.189313	standard	1	FALSE
ARID5B	ZNF283	1.87213	1.37266	0.188929	standard	1	FALSE
ARID5B	ITPA	-0.31041	-0.215165	0.188889	standard	1	FALSE
ARID5B	KCNA5	-1.63489	-1.54965	0.18883	standard	1	FALSE
ARID5B	ELOC	0.29956	0.201796	0.188718	standard	1	FALSE
ARID5B	YJU2B	-0.424777	-0.303048	0.18868	standard	1	FALSE
ARID5B	CD300H	0.698003	1.67321	0.188675	standard	1	FALSE
ARID5B	IST1	0.332691	0.232226	0.188549	standard	1	FALSE
ARID5B	SLFN12L	1.59859	1.2893	0.188505	standard	1	FALSE
ARID5B	IPMK	0.747318	0.477062	0.188164	standard	1	FALSE
ARID5B	FBXO43	-1.09171	-2.11114	0.188153	standard	1	FALSE
ARID5B	LIPT1	0.662408	0.828338	0.187692	standard	1	FALSE
ARID5B	RTTN	1.05605	0.639191	0.189159	standard	1	FALSE
ARID5B	B3GNT6	-1.55621	-2.13269	0.190491	standard	1	FALSE
ARID5B	POLR3A	0.49407	0.340976	0.184588	standard	1	FALSE
ARID5B	PGBD5	-0.659585	-0.542319	0.184212	standard	1	FALSE
ARID5B	HACD1	-1.07559	-1.03672	0.181244	standard	1	FALSE
ARID5B	UHRF1	0.579057	0.504169	0.181183	standard	1	FALSE
ARID5B	SECTM1	1.36712	1.2349	0.181169	standard	1	FALSE
ARID5B	PARP8	0.481682	0.330947	0.181087	standard	1	FALSE
ARID5B	ALS2	0.744224	0.573155	0.18101	standard	1	FALSE
ARID5B	GPC6	1.91041	1.8016	0.180811	standard	1	FALSE
ARID5B	BCL7A	-1.08005	-0.823909	0.18077	standard	1	FALSE
ARID5B	ESRRA	-0.52908	-0.392804	0.180664	standard	1	FALSE
ARID5B	NRSN2	-1.52099	-1.45395	0.180573	standard	1	FALSE
ARID5B	PCDHGB7	1.48222	1.30713	0.180538	standard	1	FALSE
ARID5B	STAT5A	0.729965	0.541522	0.180465	standard	1	FALSE
ARID5B	ZHX1	0.418287	0.298107	0.180422	standard	1	FALSE
ARID5B	FAM20C	0.406902	0.338024	0.18042	standard	1	FALSE
ARID5B	CEP43	-0.420143	-0.306336	0.1804	standard	1	FALSE
ARID5B	ATG10	-0.573643	-0.416483	0.180259	standard	1	FALSE
ARID5B	SUZ12	-0.252089	-0.184956	0.180187	standard	1	FALSE
ARID5B	ENG	0.232446	0.160549	0.179998	standard	1	FALSE
ARID5B	RAB17	1.37665	2.73345	0.179887	standard	1	FALSE
ARID5B	CPSF1	0.829441	0.577844	0.179396	standard	1	FALSE
ARID5B	TRIM37	0.433612	0.336228	0.179337	standard	1	FALSE
ARID5B	ATAT1	-1.28249	-1.10681	0.179167	standard	1	FALSE
ARID5B	PPP1R13L	-1.30066	-1.23008	0.179131	standard	1	FALSE
ARID5B	USP10	0.31719	0.214104	0.179107	standard	1	FALSE
ARID5B	MICU1	0.408274	0.309849	0.181314	standard	1	FALSE
ARID5B	ANKIB1	-0.382417	-0.276937	0.1815	standard	1	FALSE
ARID5B	UBR7	-0.764918	-0.580008	0.181508	standard	1	FALSE
ARID5B	PTGER3	-0.803727	-0.585777	0.181633	standard	1	FALSE
ARID5B	KIN	-0.313112	-0.241038	0.184134	standard	1	FALSE
ARID5B	GSTM3	0.350609	0.243655	0.184089	standard	1	FALSE
ARID5B	ZRSR2	0.564223	0.395382	0.183909	standard	1	FALSE
ARID5B	CMC1	-0.473058	-0.3337	0.183873	standard	1	FALSE
ARID5B	IPO11	-1.07676	-0.78507	0.183687	standard	1	FALSE
ARID5B	FBRS	0.491095	0.369522	0.183574	standard	1	FALSE
ARID5B	KIAA0930	0.264454	0.165531	0.18351	standard	1	FALSE
ARID5B	RBM43	0.962968	0.716271	0.183356	standard	1	FALSE
ARID5B	DDX1	0.391182	0.260597	0.183318	standard	1	FALSE
ARID5B	AFTPH-DT	-1.58114	-1.26785	0.183157	standard	1	FALSE
ARID5B	YIPF6	-0.364257	-0.35992	0.183047	standard	1	FALSE
ARID5B	USP9X	-0.327071	-0.240674	0.184433	standard	1	FALSE
ARID5B	PSMD13	-0.291745	-0.233064	0.18293	standard	1	FALSE
ARID5B	RECQL5	0.911191	0.719447	0.182707	standard	1	FALSE
ARID5B	MRPS2	-0.487553	-0.368229	0.182491	standard	1	FALSE
ARID5B	HDAC11	0.781963	1.67917	0.18245	standard	1	FALSE
ARID5B	RABEPK	0.734153	0.504233	0.182312	standard	1	FALSE
ARID5B	EPB41L5	-1.15411	-1.36376	0.182195	standard	1	FALSE
ARID5B	RNF180	-1.69493	-1.59249	0.182053	standard	1	FALSE
ARID5B	UTP11	0.393416	0.269849	0.182051	standard	1	FALSE
ARID5B	ASXL2	0.444912	0.273543	0.182037	standard	1	FALSE
ARID5B	LGALSL	-1.60319	-1.25168	0.181993	standard	1	FALSE
ARID5B	PHF24	-1.3565	-1.88799	0.181893	standard	1	FALSE
ARID5B	CALHM2	0.693868	0.473808	0.181676	standard	1	FALSE
ARID5B	LINC02315	1.58863	1.99637	0.18282	standard	1	FALSE
ARID5B	STK40	0.567815	0.403249	0.190521	standard	1	FALSE
ARID5B	PLOD1	-0.647399	-0.409457	0.190653	standard	1	FALSE
ARID5B	PGBD1	0.899282	0.856698	0.19124	standard	1	FALSE
ARID5B	TRIO	-0.362733	-0.275814	0.199981	standard	1	FALSE
ARID5B	TTYH3	-0.337975	-0.266436	0.199527	standard	1	FALSE
ARID5B	MAP3K14	-1.06437	-0.780892	0.199516	standard	1	FALSE
ARID5B	BIRC7	1.09938	1.00159	0.199431	standard	1	FALSE
ARID5B	PIGB	-0.633878	-0.723001	0.199308	standard	1	FALSE
ARID5B	FEZ1	-1.27328	-1.17766	0.199181	standard	1	FALSE
ARID5B	NUBP1	0.369564	0.249462	0.199169	standard	1	FALSE
ARID5B	DOCK2	0.227638	0.145992	0.199039	standard	1	FALSE
ARID5B	GLA	0.246078	0.247743	0.198934	standard	1	FALSE
ARID5B	MRPL15	-0.312272	-0.261114	0.198921	standard	1	FALSE
ARID5B	POP1	-0.459542	-0.348421	0.198909	standard	1	FALSE
ARID5B	CASP8	-0.341888	-0.317282	0.198843	standard	1	FALSE
ARID5B	APOBEC3F	-1.48836	-1.38761	0.198579	standard	1	FALSE
ARID5B	MYL6B	-0.563043	-0.402409	0.198479	standard	1	FALSE
ARID5B	PAG1	-0.276577	-0.232603	0.198314	standard	1	FALSE
ARID5B	DNTTIP2	0.266453	0.187421	0.19823	standard	1	FALSE
ARID5B	INO80B	1.95166	1.59586	0.198225	standard	1	FALSE
ARID5B	LYPLA2	0.541751	0.347384	0.198222	standard	1	FALSE
ARID5B	ZNF565	-0.740905	-2.51271	0.198198	standard	1	FALSE
ARID5B	LINC01637	1.23841	0.81708	0.198141	standard	1	FALSE
ARID5B	ZNF160	-0.499073	-0.418392	0.198082	standard	1	FALSE
ARID5B	MYH9	-0.183941	-0.133301	0.19808	standard	1	FALSE
ARID5B	ABHD14B	-0.760833	-0.524135	0.198024	standard	1	FALSE
ARID5B	TMEM45A	-1.17568	-1.25853	0.200038	standard	1	FALSE
ARID5B	POLR1C	0.585277	0.51758	0.200111	standard	1	FALSE
ARID5B	MSL3B	-1.51228	-1.47334	0.200215	standard	1	FALSE
ARID5B	ZNF66	-0.798332	-0.665353	0.200272	standard	1	FALSE
ARID5B	PGGT1B	0.357447	0.245844	0.203185	standard	1	FALSE
ARID5B	TMEM126A	-0.310834	-0.277414	0.203176	standard	1	FALSE
ARID5B	NDUFA9	-0.416384	-0.280421	0.202972	standard	1	FALSE
ARID5B	ZER1	-1.04559	-1.03212	0.202739	standard	1	FALSE
ARID5B	HERC5	-0.505	-0.428114	0.202728	standard	1	FALSE
ARID5B	CBR3-AS1	1.18172	0.862955	0.202358	standard	1	FALSE
ARID5B	COPS3	0.27764	0.206801	0.202055	standard	1	FALSE
ARID5B	PPOX	-0.962606	-0.743843	0.201985	standard	1	FALSE
ARID5B	BASP1-AS1	1.42071	1.04943	0.201585	standard	1	FALSE
ARID5B	ZNF564	-1.11748	-0.932892	0.201576	standard	1	FALSE
ARID5B	CSF1R	0.178411	0.121105	0.201575	standard	1	FALSE
ARID5B	ALOX15B	1.6675	1.55456	0.197768	standard	1	FALSE
ARID5B	MYEF2	1.03005	0.900853	0.201543	standard	1	FALSE
ARID5B	GPR82	0.305372	0.20502	0.201412	standard	1	FALSE
ARID5B	MAGOH	0.320688	0.217086	0.201359	standard	1	FALSE
ARID5B	AP1S3	1.03602	0.79336	0.200917	standard	1	FALSE
ARID5B	AGBL3	1.40842	2.55289	0.200715	standard	1	FALSE
ARID5B	DGUOK-AS1	1.47341	1.27184	0.200646	standard	1	FALSE
ARID5B	MRTFB	-0.798194	-0.548229	0.200546	standard	1	FALSE
ARID5B	RECK	0.655141	0.461396	0.200535	standard	1	FALSE
ARID5B	ZNF343	-1.42078	-1.36527	0.200517	standard	1	FALSE
ARID5B	ATP8B3	-1.68559	-1.50712	0.200458	standard	1	FALSE
ARID5B	MON1B	0.424762	0.308766	0.200296	standard	1	FALSE
ARID5B	LINC01252	-1.30122	-1.10416	0.200292	standard	1	FALSE
ARID5B	TOPORS	0.424623	0.293762	0.2015	standard	1	FALSE
ARID5B	GNE	1.42368	1.00645	0.197721	standard	1	FALSE
ARID5B	LNPK	0.487561	0.33326	0.19761	standard	1	FALSE
ARID5B	SCAMP1	-0.472534	-0.336071	0.197548	standard	1	FALSE
ARID5B	UBR5	-0.299242	-0.217587	0.193767	standard	1	FALSE
ARID5B	CTBP1-DT	1.03168	0.712678	0.193756	standard	1	FALSE
ARID5B	TIMM44	-0.511725	-0.408248	0.193657	standard	1	FALSE
ARID5B	GPR65	0.249695	0.173998	0.193606	standard	1	FALSE
ARID5B	PHF14	0.386048	0.257972	0.193534	standard	1	FALSE
ARID5B	ARHGAP31	0.380409	0.257577	0.193448	standard	1	FALSE
ARID5B	ZMYM1	0.580814	0.397924	0.193359	standard	1	FALSE
ARID5B	BRIX1	-0.409125	-0.314517	0.193297	standard	1	FALSE
ARID5B	HAUS4	0.506078	0.385799	0.193171	standard	1	FALSE
ARID5B	PDC-AS1	1.26405	0.999751	0.19309	standard	1	FALSE
ARID5B	TMEM71	0.668562	1.29002	0.193009	standard	1	FALSE
ARID5B	EZH2	-0.412337	-0.322344	0.193887	standard	1	FALSE
ARID5B	PLEKHO2	0.423265	0.293611	0.192889	standard	1	FALSE
ARID5B	SLC46A3	0.548664	0.380681	0.192621	standard	1	FALSE
ARID5B	HEATR1	-0.513513	-0.377065	0.192609	standard	1	FALSE
ARID5B	TIGD2	0.934366	0.773829	0.192572	standard	1	FALSE
ARID5B	HLX-AS1	-1.32486	-1.73603	0.192386	standard	1	FALSE
ARID5B	MIA2	-0.264223	-0.188205	0.192257	standard	1	FALSE
ARID5B	FAM193A	-0.403141	-0.31462	0.192119	standard	1	FALSE
ARID5B	NRBP2	1.27492	0.792801	0.192018	standard	1	FALSE
ARID5B	RPL29P14	1.54607	1.9805	0.191875	standard	1	FALSE
ARID5B	FAM120C	1.15593	0.881304	0.191651	standard	1	FALSE
ARID5B	MORC3	0.292371	0.219016	0.191616	standard	1	FALSE
ARID5B	TERF2IP	-0.263607	-0.18863	0.191338	standard	1	FALSE
ARID5B	ELAC1	-0.609406	-0.46819	0.192889	standard	1	FALSE
ARID5B	ALAD	0.69769	0.451068	0.178895	standard	1	FALSE
ARID5B	FOXP4	-1.42727	-1.50934	0.194047	standard	1	FALSE
ARID5B	TMEM150A	-0.421438	-0.345009	0.194232	standard	1	FALSE
ARID5B	RNASEH1-DT	-0.796818	-0.589958	0.197298	standard	1	FALSE
ARID5B	NHERF2	-1.5393	-1.39089	0.197294	standard	1	FALSE
ARID5B	CXCR4	-1.33623	-1.16266	0.197215	standard	1	FALSE
ARID5B	IL15	-1.03201	-1.03807	0.197133	standard	1	FALSE
ARID5B	ADPRH	0.916246	0.696538	0.196942	standard	1	FALSE
ARID5B	FAM98A	0.485798	0.315253	0.196428	standard	1	FALSE
ARID5B	PEX13	0.582555	0.413245	0.196411	standard	1	FALSE
ARID5B	MAP1LC3A	0.519588	0.359806	0.196168	standard	1	FALSE
ARID5B	SMIM7	-0.321113	-0.237307	0.196108	standard	1	FALSE
ARID5B	SNX25	1.03653	0.730814	0.195788	standard	1	FALSE
ARID5B	TAF4B	2.21284	1.62158	0.195403	standard	1	FALSE
ARID5B	CCDC157	1.46577	1.93431	0.194209	standard	1	FALSE
ARID5B	IL18	0.248175	0.164564	0.195375	standard	1	FALSE
ARID5B	RPL30-AS1	1.94769	1.59593	0.194941	standard	1	FALSE
ARID5B	SLC16A1	-0.354971	-0.266931	0.194896	standard	1	FALSE
ARID5B	ACTR1A	0.445537	0.281101	0.194882	standard	1	FALSE
ARID5B	TCEANC2	0.673387	0.490119	0.194862	standard	1	FALSE
ARID5B	PRELID3B	-0.501201	-0.359087	0.194779	standard	1	FALSE
ARID5B	BIRC2	0.467031	0.322111	0.194737	standard	1	FALSE
ARID5B	ZNF608	-1.43493	-1.39	0.194631	standard	1	FALSE
ARID5B	PIP4K2B	-0.626998	-0.454012	0.19459	standard	1	FALSE
ARID5B	PCED1B-AS1	-0.679023	-0.495423	0.194526	standard	1	FALSE
ARID5B	ANKFY1	-0.46682	-0.325207	0.19442	standard	1	FALSE
ARID5B	MMS19	-0.674502	-0.586836	0.194307	standard	1	FALSE
ARID5B	ZNF529	1.03107	0.738181	0.195348	standard	1	FALSE
ARID5B	DNAH8-DT	1.04934	2.08199	0.203211	standard	1	FALSE
ARID5B	BCORL1	-1.51684	-1.60007	0.178781	standard	1	FALSE
ARID5B	CDR2	0.836771	0.577786	0.178409	standard	1	FALSE
ARID5B	ARB2A	0.585733	0.406318	0.163026	standard	1	FALSE
ARID5B	ZNF143	0.505638	0.350286	0.162913	standard	1	FALSE
ARID5B	DNASE2	0.317326	0.238705	0.162853	standard	1	FALSE
ARID5B	BTG1	0.214968	0.148412	0.162708	standard	1	FALSE
ARID5B	TMSB4XP4	1.26599	0.882809	0.162676	standard	1	FALSE
ARID5B	ARMC7	0.667733	0.47603	0.162388	standard	1	FALSE
ARID5B	RMND1	0.523664	0.368008	0.162255	standard	1	FALSE
ARID5B	FIP1L1	-0.328537	-0.240744	0.162201	standard	1	FALSE
ARID5B	SGO1	0.784066	0.6265	0.162177	standard	1	FALSE
ARID5B	PGAP2	-0.558885	-0.422551	0.162143	standard	1	FALSE
ARID5B	MCM3AP	0.347996	0.250227	0.162004	standard	1	FALSE
ARID5B	VDR	1.27593	0.977553	0.162	standard	1	FALSE
ARID5B	SNRPD2P1	1.81366	1.76937	0.161997	standard	1	FALSE
ARID5B	MRPL49	-0.563751	-0.608536	0.161993	standard	1	FALSE
ARID5B	TOMM40L	0.977353	0.75202	0.161744	standard	1	FALSE
ARID5B	TENT4B	0.718251	0.495431	0.161636	standard	1	FALSE
ARID5B	TMEM245	0.561943	0.37101	0.161368	standard	1	FALSE
ARID5B	SUPT20H	-0.356686	-0.254298	0.161214	standard	1	FALSE
ARID5B	ZFP14	0.657348	0.495678	0.160954	standard	1	FALSE
ARID5B	CENPJ	0.632496	0.382784	0.160827	standard	1	FALSE
ARID5B	FAM204A	-0.31962	-0.230033	0.160465	standard	1	FALSE
ARID5B	PPP1R7	-0.296234	-0.232236	0.160435	standard	1	FALSE
ARID5B	HGF	1.83441	2.18557	0.160429	standard	1	FALSE
ARID5B	DHX37	0.842643	0.573555	0.163044	standard	1	FALSE
ARID5B	TANGO2	0.660502	0.499657	0.163139	standard	1	FALSE
ARID5B	NATD1	-1.36912	-1.73847	0.163318	standard	1	FALSE
ARID5B	MIR222HG	-0.479201	-0.348975	0.163416	standard	1	FALSE
ARID5B	PDLIM1P4	1.58631	2.11763	0.166299	standard	1	FALSE
ARID5B	TMEM184B	0.728507	0.500268	0.166045	standard	1	FALSE
ARID5B	SNRNP200	-0.253719	-0.195992	0.165565	standard	1	FALSE
ARID5B	ARHGAP22	0.620189	0.442857	0.165448	standard	1	FALSE
ARID5B	HEBP2	0.330631	0.228597	0.165404	standard	1	FALSE
ARID5B	CTDSPL2	-0.360591	-0.350362	0.165288	standard	1	FALSE
ARID5B	TM9SF1	1.05642	1.08378	0.165206	standard	1	FALSE
ARID5B	ZFTRAF1	1.30996	1.00196	0.164985	standard	1	FALSE
ARID5B	MTX3	0.93377	0.659015	0.164899	standard	1	FALSE
ARID5B	LY6G5C	0.834347	0.604056	0.164873	standard	1	FALSE
ARID5B	STAT6	0.420875	0.298398	0.16471	standard	1	FALSE
ARID5B	CPSF4	0.697296	0.504551	0.160317	standard	1	FALSE
ARID5B	AFTPH	0.389756	0.26821	0.164618	standard	1	FALSE
ARID5B	CCDC186	-0.355281	-0.263747	0.164213	standard	1	FALSE
ARID5B	SNX14	0.461945	0.318577	0.164202	standard	1	FALSE
ARID5B	GINS4	-0.620248	-0.635285	0.164151	standard	1	FALSE
ARID5B	PSMA6	-0.469118	-0.407746	0.16407	standard	1	FALSE
ARID5B	MICOS13	0.270781	0.196149	0.16403	standard	1	FALSE
ARID5B	TMEM268	-1.1409	-0.802818	0.163998	standard	1	FALSE
ARID5B	GPI	0.354944	0.245493	0.163955	standard	1	FALSE
ARID5B	EGLN1	0.818967	0.591994	0.163934	standard	1	FALSE
ARID5B	IFI35	0.564768	0.380232	0.16393	standard	1	FALSE
ARID5B	NUP43	0.811622	0.508197	0.163663	standard	1	FALSE
ARID5B	ARID2	0.489717	0.338063	0.163563	standard	1	FALSE
ARID5B	ZNF175	-0.973501	-0.773395	0.164521	standard	1	FALSE
ARID5B	SAT1	0.143207	0.0988247	0.166412	standard	1	FALSE
ARID5B	SMAP1	0.295334	0.215471	0.160311	standard	1	FALSE
ARID5B	OPA1	0.444242	0.294691	0.160077	standard	1	FALSE
ARID5B	ARID5B	-0.699505	-0.561785	0.15754	standard	1	FALSE
ARID5B	DIABLO	-1.18094	-1.4379	0.157473	standard	1	FALSE
ARID5B	WASF3	-1.65127	-1.71708	0.15725	standard	1	FALSE
ARID5B	CXCL16	-0.394267	-0.274863	0.157168	standard	1	FALSE
ARID5B	SFT2D1	-0.301409	-0.244123	0.157135	standard	1	FALSE
ARID5B	PLXND1	0.543136	0.540352	0.157048	standard	1	FALSE
ARID5B	PPP1R10	0.305537	0.20987	0.157004	standard	1	FALSE
ARID5B	ZNF785	-0.880885	-0.654925	0.156749	standard	1	FALSE
ARID5B	OPLAH	1.7359	1.27173	0.156419	standard	1	FALSE
ARID5B	TMEM87B	0.515302	0.381365	0.156265	standard	1	FALSE
ARID5B	TCF7L2	-0.502097	-0.385326	0.15613	standard	1	FALSE
ARID5B	SOCS5	-0.609392	-0.4837	0.1561	standard	1	FALSE
ARID5B	LRPPRC	-0.28318	-0.213427	0.156013	standard	1	FALSE
ARID5B	TRDN	1.46572	1.39763	0.155963	standard	1	FALSE
ARID5B	GLRX3	0.451898	0.3032	0.155497	standard	1	FALSE
ARID5B	ZNF827	0.527117	0.406052	0.15549	standard	1	FALSE
ARID5B	MYADM-AS1	1.87772	1.77813	0.155337	standard	1	FALSE
ARID5B	ZNF595	-0.931474	-0.785069	0.155274	standard	1	FALSE
ARID5B	APH1B	-0.614363	-0.440713	0.155195	standard	1	FALSE
ARID5B	PHACTR2	0.372067	0.255205	0.155173	standard	1	FALSE
ARID5B	LINC02611	-0.497855	-0.364523	0.155108	standard	1	FALSE
ARID5B	ZMYND8	0.326347	0.221585	0.155088	standard	1	FALSE
ARID5B	SAMD10	1.31686	1.0808	0.15492	standard	1	FALSE
ARID5B	GUK1	0.25378	0.186328	0.157737	standard	1	FALSE
ARID5B	CLEC10A	0.285736	0.196219	0.157798	standard	1	FALSE
ARID5B	ANKHD1-EIF4EBP3	1.50031	1.85575	0.157841	standard	1	FALSE
ARID5B	CDH26	-1.60519	-1.52932	0.157942	standard	1	FALSE
ARID5B	H3C7	-1.17355	-1.0246	0.160058	standard	1	FALSE
ARID5B	JPT2	-0.474127	-0.39945	0.159951	standard	1	FALSE
ARID5B	DCUN1D3	-1.60243	-1.52393	0.159934	standard	1	FALSE
ARID5B	EXOC4	0.486312	0.336315	0.159827	standard	1	FALSE
ARID5B	HNRNPD-DT	-1.64324	-1.56506	0.159791	standard	1	FALSE
ARID5B	POLK	0.389639	0.284809	0.159664	standard	1	FALSE
ARID5B	CCDC120	1.65905	1.5781	0.159521	standard	1	FALSE
ARID5B	MRFAP1L2	0.928117	0.754436	0.159438	standard	1	FALSE
ARID5B	GASK1B-AS1	-1.75576	-1.57591	0.159389	standard	1	FALSE
ARID5B	MIR181A1HG	-0.733288	-0.677904	0.159384	standard	1	FALSE
ARID5B	GCC1	0.819212	0.583135	0.159262	standard	1	FALSE
ARID5B	REX1BD	-0.239507	-0.179438	0.160088	standard	1	FALSE
ARID5B	ZEB1-AS1	-1.54275	-1.69879	0.159246	standard	1	FALSE
ARID5B	SLC35A5	0.875117	0.612201	0.159169	standard	1	FALSE
ARID5B	ZNF85	-0.784972	-0.749989	0.158968	standard	1	FALSE
ARID5B	SUCLG2-DT	1.12843	1.0686	0.158882	standard	1	FALSE
ARID5B	TMEM218	-0.605229	-0.412492	0.158753	standard	1	FALSE
ARID5B	SEH1L	0.80357	0.567586	0.158579	standard	1	FALSE
ARID5B	ZNF112	-1.34309	-1.15588	0.158478	standard	1	FALSE
ARID5B	TWNK	-1.00203	-0.726613	0.158447	standard	1	FALSE
ARID5B	GNPDA2	0.830371	0.606355	0.158217	standard	1	FALSE
ARID5B	KLHL11	1.12097	0.937506	0.158139	standard	1	FALSE
ARID5B	GPC4	-1.05691	-0.893902	0.158121	standard	1	FALSE
ARID5B	METTL17	-0.393439	-0.306857	0.157993	standard	1	FALSE
ARID5B	NDUFB10	0.251008	0.170196	0.15923	standard	1	FALSE
ARID5B	H2AC17	-0.928357	-0.558911	0.166452	standard	1	FALSE
ARID5B	TTI1	0.716606	0.549107	0.166754	standard	1	FALSE
ARID5B	BFSP1	1.70774	2.00703	0.166839	standard	1	FALSE
ARID5B	ZBED3	-0.617576	-0.495045	0.17537	standard	1	FALSE
ARID5B	CCDC200	-1.5003	-1.60148	0.175173	standard	1	FALSE
ARID5B	SLC39A13	0.748634	0.54809	0.175116	standard	1	FALSE
ARID5B	HERPUD2-AS1	-1.29714	-1.67177	0.175074	standard	1	FALSE
ARID5B	RPL5P12	-0.763751	-0.916683	0.175003	standard	1	FALSE
ARID5B	GZF1	0.480846	0.335302	0.174943	standard	1	FALSE
ARID5B	MPV17L	1.11189	0.868671	0.174867	standard	1	FALSE
ARID5B	MAD2L1-DT	-1.199	-1.50226	0.174752	standard	1	FALSE
ARID5B	SENP3	-0.779585	-0.689722	0.174599	standard	1	FALSE
ARID5B	ATP6AP1-DT	-0.592494	-0.410476	0.174579	standard	1	FALSE
ARID5B	PMF1	0.356508	0.251492	0.174527	standard	1	FALSE
ARID5B	PPP1R37	-0.781311	-0.982344	0.174524	standard	1	FALSE
ARID5B	TOM1L2	-1.05178	-1.0524	0.17447	standard	1	FALSE
ARID5B	B4GALT7	0.754685	0.493064	0.174398	standard	1	FALSE
ARID5B	MOGS	0.600139	0.403617	0.174307	standard	1	FALSE
ARID5B	SLC35F5	-0.429522	-0.323081	0.174215	standard	1	FALSE
ARID5B	ACOT9	0.457185	0.310255	0.174183	standard	1	FALSE
ARID5B	ARSD	-0.676443	-0.501508	0.174173	standard	1	FALSE
ARID5B	FBXW4	-0.71954	-0.545275	0.174061	standard	1	FALSE
ARID5B	ACAD8	0.678915	0.506959	0.174007	standard	1	FALSE
ARID5B	TAF3	-0.486817	-0.363541	0.173998	standard	1	FALSE
ARID5B	PRKCD	-0.391546	-0.282623	0.173922	standard	1	FALSE
ARID5B	PIERCE1	-1.54856	-1.49162	0.173776	standard	1	FALSE
ARID5B	ZNF140	-1.18675	-0.888379	0.175573	standard	1	FALSE
ARID5B	PCCB	-0.623968	-0.444982	0.175623	standard	1	FALSE
ARID5B	SEC61B	-0.163511	-0.116844	0.175674	standard	1	FALSE
ARID5B	E2F8	-0.662946	-0.665522	0.175684	standard	1	FALSE
ARID5B	NDUFV2P1	-1.34688	-1.22269	0.178149	standard	1	FALSE
ARID5B	BMPR1A	-0.750935	-0.578966	0.178001	standard	1	FALSE
ARID5B	FAM222B	-0.689366	-0.498185	0.177991	standard	1	FALSE
ARID5B	PMS1	0.602624	0.431884	0.177986	standard	1	FALSE
ARID5B	PSMD6-AS1	1.52633	2.0677	0.177965	standard	1	FALSE
ARID5B	NELFCD	-0.30773	-0.241498	0.177897	standard	1	FALSE
ARID5B	ENTPD4	0.473474	0.333517	0.177816	standard	1	FALSE
ARID5B	ARL11	0.647409	0.418028	0.177814	standard	1	FALSE
ARID5B	ARRDC3	0.390847	0.7386	0.177769	standard	1	FALSE
ARID5B	BRWD1	0.342132	0.25505	0.177607	standard	1	FALSE
ARID5B	GALNT1	-0.222963	-0.16527	0.177563	standard	1	FALSE
ARID5B	CTNND1	-0.293413	-0.219196	0.17372	standard	1	FALSE
ARID5B	MAP10	-1.25274	-1.11162	0.177268	standard	1	FALSE
ARID5B	RUNX1	0.973487	0.703424	0.177125	standard	1	FALSE
ARID5B	MOB1A	-0.176086	-0.128259	0.176871	standard	1	FALSE
ARID5B	TTC13	-0.625953	-0.455328	0.176825	standard	1	FALSE
ARID5B	EFCAB14	-0.224357	-0.161656	0.176736	standard	1	FALSE
ARID5B	CLCN4	-1.01393	-0.78799	0.176493	standard	1	FALSE
ARID5B	TAS2R15P	-1.2829	-2.4636	0.176302	standard	1	FALSE
ARID5B	VPS35L	-0.442896	-0.335739	0.176295	standard	1	FALSE
ARID5B	TNKS2	0.267923	0.18905	0.176157	standard	1	FALSE
ARID5B	NR4A2	1.10158	0.786362	0.175843	standard	1	FALSE
ARID5B	PKD1P6-NPIPP1	-1.46301	-1.65332	0.175713	standard	1	FALSE
ARID5B	NAT9	-0.754214	-0.60682	0.175706	standard	1	FALSE
ARID5B	PIGF	0.493899	0.381207	0.177249	standard	1	FALSE
ARID5B	ADORA3	0.337997	0.223469	0.17365	standard	1	FALSE
ARID5B	NOP16	-0.462644	-0.406076	0.173539	standard	1	FALSE
ARID5B	WASHC4	0.336319	0.243042	0.173501	standard	1	FALSE
ARID5B	ZBED3-AS1	-1.46566	-1.8861	0.16913	standard	1	FALSE
ARID5B	ZNF680	-1.14347	-1.00379	0.168848	standard	1	FALSE
ARID5B	PBRM1	0.27128	0.188296	0.168718	standard	1	FALSE
ARID5B	HPRT1	0.444218	0.278662	0.168645	standard	1	FALSE
ARID5B	FAM13A-AS1	0.72426	0.50474	0.168542	standard	1	FALSE
ARID5B	FAM3C	-0.710512	-0.570101	0.168466	standard	1	FALSE
ARID5B	FN3KRP	-0.557814	-0.553361	0.168256	standard	1	FALSE
ARID5B	DAPL1	1.80247	1.74268	0.16802	standard	1	FALSE
ARID5B	SURF2	-0.685353	-0.501188	0.16802	standard	1	FALSE
ARID5B	NAA30	0.724619	0.531879	0.168016	standard	1	FALSE
ARID5B	MINDY1	-0.61002	-0.512404	0.167941	standard	1	FALSE
ARID5B	TMEM79	1.40866	1.14283	0.169234	standard	1	FALSE
ARID5B	AMD1P1	1.76681	1.72897	0.167671	standard	1	FALSE
ARID5B	NAE1	-0.412296	-0.44921	0.167456	standard	1	FALSE
ARID5B	GPR34	-0.248957	-0.181106	0.167244	standard	1	FALSE
ARID5B	ZNF620	1.77007	2.04236	0.167212	standard	1	FALSE
ARID5B	ATP6V0A1	0.295232	0.199705	0.167199	standard	1	FALSE
ARID5B	MED1	0.380805	0.296725	0.167193	standard	1	FALSE
ARID5B	C5orf34	-0.915671	-0.842152	0.167161	standard	1	FALSE
ARID5B	SANBR	-0.605296	-0.452979	0.167093	standard	1	FALSE
ARID5B	PRDM11	1.2714	0.922265	0.167061	standard	1	FALSE
ARID5B	LPAR2	1.44127	0.954376	0.166941	standard	1	FALSE
ARID5B	HLCS-AS1	1.74236	1.76795	0.166902	standard	1	FALSE
ARID5B	RNASEH2A	-1.28649	-2.59506	0.166885	standard	1	FALSE
ARID5B	PRH1	0.581646	0.410414	0.167574	standard	1	FALSE
ARID5B	TNFRSF14-AS1	1.85534	1.35976	0.178557	standard	1	FALSE
ARID5B	TSTD2	-0.825951	-0.614722	0.169453	standard	1	FALSE
ARID5B	RMDN1	-0.398966	-0.284348	0.169933	standard	1	FALSE
ARID5B	RARA	0.966045	0.665369	0.173447	standard	1	FALSE
ARID5B	ALDOC	-1.3306	-1.17703	0.173271	standard	1	FALSE
ARID5B	CCDC194	1.74136	1.21719	0.172821	standard	1	FALSE
ARID5B	NEB	-0.690787	-2.88899	0.172628	standard	1	FALSE
ARID5B	KMO	-1.07745	-0.892807	0.172595	standard	1	FALSE
ARID5B	PLCE1	1.7139	1.35982	0.172443	standard	1	FALSE
ARID5B	PEX19	0.623198	0.461244	0.172396	standard	1	FALSE
ARID5B	SDE2	-0.933307	-0.725972	0.171924	standard	1	FALSE
ARID5B	PRDM4	0.762093	0.538677	0.171899	standard	1	FALSE
ARID5B	KCTD9	0.95092	0.736532	0.171732	standard	1	FALSE
ARID5B	ZNF513	0.853324	0.698571	0.17168	standard	1	FALSE
ARID5B	ABCC5	0.464733	0.379234	0.169512	standard	1	FALSE
ARID5B	RPL10P16	-1.48423	-1.61783	0.171626	standard	1	FALSE
ARID5B	EMC6	0.315933	0.211604	0.17121	standard	1	FALSE
ARID5B	MIR4435-2HG	-0.386233	-0.295423	0.171053	standard	1	FALSE
ARID5B	WIPI2	0.351623	0.228823	0.17092	standard	1	FALSE
ARID5B	FAM210B	0.558549	0.390265	0.17087	standard	1	FALSE
ARID5B	ATP6V0E2	-0.327073	-0.678472	0.170711	standard	1	FALSE
ARID5B	TAF6L	-0.513501	-0.699348	0.170645	standard	1	FALSE
ARID5B	UTP20	0.666793	0.514351	0.170267	standard	1	FALSE
ARID5B	HSPA13	-0.631964	-0.476222	0.17024	standard	1	FALSE
ARID5B	FBXO17	1.02013	1.41174	0.170043	standard	1	FALSE
ARID5B	FAM66A	-0.934504	-0.868574	0.170043	standard	1	FALSE
ARID5B	LMOD3	1.89997	1.72147	0.169988	standard	1	FALSE
ARID5B	GALNT3	-0.74376	-0.569068	0.171397	standard	1	FALSE
ARID5B	SEC24B	-0.664792	-0.555178	0.154607	standard	1	FALSE
ARID5B	ZBED4	0.497336	0.343776	0.203218	standard	1	FALSE
ARID5B	DRG2	0.512047	0.34624	0.203381	standard	1	FALSE
ARID5B	SLC9A6	-0.466334	-0.472158	0.235388	standard	1	FALSE
ARID5B	ATP5PO	0.212472	0.163249	0.235215	standard	1	FALSE
ARID5B	GPANK1	0.426257	0.280448	0.235202	standard	1	FALSE
ARID5B	QTRT2	-0.359031	-0.268935	0.23517	standard	1	FALSE
ARID5B	NFIC	0.404041	0.300443	0.235132	standard	1	FALSE
ARID5B	PRPF19	0.346723	0.231111	0.235076	standard	1	FALSE
ARID5B	HSPH1	0.247936	0.149227	0.235027	standard	1	FALSE
ARID5B	ISOC1	-0.724045	-0.595179	0.234895	standard	1	FALSE
ARID5B	NCBP3	0.314667	0.224233	0.234893	standard	1	FALSE
ARID5B	CNOT3	-0.432115	-0.31592	0.234792	standard	1	FALSE
ARID5B	GPX7	0.980469	0.730646	0.234712	standard	1	FALSE
ARID5B	TDG	0.432757	0.304626	0.234474	standard	1	FALSE
ARID5B	CDC25A	0.585492	0.72646	0.234427	standard	1	FALSE
ARID5B	ZBTB18	0.567891	0.393931	0.234193	standard	1	FALSE
ARID5B	KLHL8	-0.540354	-0.412474	0.234186	standard	1	FALSE
ARID5B	RAMP1	0.391788	0.268932	0.234147	standard	1	FALSE
ARID5B	RTL8B	-1.01218	-1.09469	0.234103	standard	1	FALSE
ARID5B	TULP4	0.422709	0.308138	0.234051	standard	1	FALSE
ARID5B	DHX34	0.934289	0.665462	0.233985	standard	1	FALSE
ARID5B	MIDEAS	0.330624	0.231497	0.233974	standard	1	FALSE
ARID5B	LINC02987	-0.789555	-0.603372	0.233963	standard	1	FALSE
ARID5B	SEPTIN1	-0.699357	-0.568175	0.233891	standard	1	FALSE
ARID5B	DCK	0.413094	0.298502	0.233751	standard	1	FALSE
ARID5B	DUSP5	0.776727	0.578976	0.235473	standard	1	FALSE
ARID5B	RAB11FIP4	-0.457169	-0.367084	0.23549	standard	1	FALSE
ARID5B	FAM20A	1.75699	1.50192	0.235666	standard	1	FALSE
ARID5B	FRY	1.16891	0.871931	0.235686	standard	1	FALSE
ARID5B	DNAJA2	0.24108	0.162624	0.238284	standard	1	FALSE
ARID5B	MACROD1	0.772301	0.545	0.238266	standard	1	FALSE
ARID5B	ZNF428	-0.308095	-0.268795	0.237966	standard	1	FALSE
ARID5B	TXLNA	0.305566	0.228971	0.23769	standard	1	FALSE
ARID5B	ZNF710	-0.239628	-0.246519	0.237527	standard	1	FALSE
ARID5B	ECPAS	-0.352861	-0.264556	0.23726	standard	1	FALSE
ARID5B	SRGAP2B	-0.573827	-0.418674	0.236991	standard	1	FALSE
ARID5B	INTS1	0.622791	0.442106	0.236788	standard	1	FALSE
ARID5B	SLC41A1	-1.0661	-1.12023	0.236709	standard	1	FALSE
ARID5B	ZFYVE26	0.654216	0.478832	0.236566	standard	1	FALSE
ARID5B	LINC02976	-1.00965	-1.13032	0.236505	standard	1	FALSE
ARID5B	LDLRAD4	-0.313589	-0.218488	0.23374	standard	1	FALSE
ARID5B	FCHO2	-0.349569	-0.32593	0.236404	standard	1	FALSE
ARID5B	PAXIP1-DT	-0.690354	-0.536548	0.236361	standard	1	FALSE
ARID5B	ACRBP	1.13508	0.83718	0.236191	standard	1	FALSE
ARID5B	WDTC1	0.693365	0.482882	0.236158	standard	1	FALSE
ARID5B	OS9	0.187687	0.128815	0.236067	standard	1	FALSE
ARID5B	NUAK1	0.417931	0.448198	0.236039	standard	1	FALSE
ARID5B	EPS15L1	0.557321	0.369642	0.236009	standard	1	FALSE
ARID5B	HIC1	-1.12418	-0.990986	0.235967	standard	1	FALSE
ARID5B	RBM34	-0.660843	-0.509612	0.235935	standard	1	FALSE
ARID5B	NLE1	1.43838	1.16231	0.235905	standard	1	FALSE
ARID5B	LERFS	-0.70776	-0.720401	0.235844	standard	1	FALSE
ARID5B	TBCK	-0.538547	-0.404331	0.235756	standard	1	FALSE
ARID5B	PRKAA1	0.39163	0.269125	0.236394	standard	1	FALSE
ARID5B	SPRY1	1.46026	1.67026	0.238348	standard	1	FALSE
ARID5B	ANKRD10	0.47973	0.292625	0.233735	standard	1	FALSE
ARID5B	CTNS	-0.358126	-0.263021	0.233521	standard	1	FALSE
ARID5B	REV3L	-0.299579	-0.262946	0.230901	standard	1	FALSE
ARID5B	SLC25A20	-0.627364	-0.508593	0.230888	standard	1	FALSE
ARID5B	RAB7B	0.622804	0.430158	0.230812	standard	1	FALSE
ARID5B	HEATR5B	0.377311	0.271489	0.230722	standard	1	FALSE
ARID5B	INTS6L	0.660996	0.460891	0.230718	standard	1	FALSE
ARID5B	POU2F1	-0.49977	-0.354204	0.230678	standard	1	FALSE
ARID5B	PPT1	-0.229285	-0.160894	0.230665	standard	1	FALSE
ARID5B	GABRE	-0.667569	-0.515734	0.23059	standard	1	FALSE
ARID5B	MARVELD2	0.786876	0.717657	0.230573	standard	1	FALSE
ARID5B	ATP5MFP6	1.71483	1.47712	0.230536	standard	1	FALSE
ARID5B	FAM200B	0.585784	0.392546	0.230314	standard	1	FALSE
ARID5B	GPM6B	-1.15341	-1.03089	0.230274	standard	1	FALSE
ARID5B	CDK5	-0.471072	-0.341347	0.230148	standard	1	FALSE
ARID5B	CACNB3	1.55367	1.49997	0.23003	standard	1	FALSE
ARID5B	COP1-DT	1.49577	1.09833	0.229887	standard	1	FALSE
ARID5B	MIEF1	0.422728	0.297642	0.229454	standard	1	FALSE
ARID5B	RUFY2	0.491434	0.349951	0.229387	standard	1	FALSE
ARID5B	KMT2C	-0.165803	-0.144483	0.229288	standard	1	FALSE
ARID5B	DYRK1A	0.409012	0.287669	0.229252	standard	1	FALSE
ARID5B	TMEM60	0.330042	0.22404	0.22918	standard	1	FALSE
ARID5B	PIK3CG	0.287074	0.192804	0.229101	standard	1	FALSE
ARID5B	SNRNP40	0.334869	0.247398	0.229018	standard	1	FALSE
ARID5B	PARP4	-0.286304	-0.207189	0.228891	standard	1	FALSE
ARID5B	ING2	0.356978	0.29561	0.230932	standard	1	FALSE
ARID5B	ZSWIM6	-0.318393	-0.242277	0.230957	standard	1	FALSE
ARID5B	RAB3GAP2	-0.298925	-0.230025	0.230958	standard	1	FALSE
ARID5B	EIF3G	-0.192767	-0.150944	0.230984	standard	1	FALSE
ARID5B	MIR29B2CHG	-1.03752	-1.01773	0.233444	standard	1	FALSE
ARID5B	TSFM	1.41633	1.16329	0.233425	standard	1	FALSE
ARID5B	TSPAN10	1.54525	1.03508	0.233146	standard	1	FALSE
ARID5B	ZNF440	0.790742	0.591847	0.233072	standard	1	FALSE
ARID5B	WIPF1	-0.273978	-0.206947	0.232996	standard	1	FALSE
ARID5B	ZBTB49	-1.08654	-1.05954	0.232831	standard	1	FALSE
ARID5B	TUSC2	0.340648	0.236137	0.232822	standard	1	FALSE
ARID5B	SLC43A3	1.12806	0.645453	0.232799	standard	1	FALSE
ARID5B	CPM	0.413486	0.277793	0.232727	standard	1	FALSE
ARID5B	SEPSECS	-0.441716	-0.346175	0.232411	standard	1	FALSE
ARID5B	LRMDA	-0.281653	-0.244357	0.23231	standard	1	FALSE
ARID5B	NRF1	-0.746041	-0.554056	0.233704	standard	1	FALSE
ARID5B	HIGD1A	-0.445333	-0.328674	0.232252	standard	1	FALSE
ARID5B	PARN	-0.327108	-0.248491	0.231976	standard	1	FALSE
ARID5B	KDM5C	-0.494513	-0.356176	0.231822	standard	1	FALSE
ARID5B	TMEM26	1.10994	0.791454	0.23164	standard	1	FALSE
ARID5B	DUSP18	0.684633	0.418999	0.231549	standard	1	FALSE
ARID5B	SIGLEC15	0.77239	0.746498	0.231236	standard	1	FALSE
ARID5B	MXD3	-0.587776	-0.670657	0.231205	standard	1	FALSE
ARID5B	STAM-DT	-0.90945	-1.25611	0.231204	standard	1	FALSE
ARID5B	RAD9A	0.814204	0.500784	0.23116	standard	1	FALSE
ARID5B	GON4L	0.330929	0.247945	0.231153	standard	1	FALSE
ARID5B	VPS45	-0.316525	-0.239752	0.231008	standard	1	FALSE
ARID5B	RTN4IP1	0.964459	0.720435	0.230989	standard	1	FALSE
ARID5B	ENO1	-0.126551	-0.0944706	0.23205	standard	1	FALSE
ARID5B	TEFM	-0.383187	-0.270043	0.238508	standard	1	FALSE
ARID5B	CBX6	0.413066	0.300761	0.238567	standard	1	FALSE
ARID5B	FOXJ3	-0.419202	-0.293817	0.23857	standard	1	FALSE
ARID5B	STARD10	-0.342893	-0.23678	0.245818	standard	1	FALSE
ARID5B	HLX	0.95168	0.671522	0.245787	standard	1	FALSE
ARID5B	PRKRIP1	0.459352	0.29293	0.245777	standard	1	FALSE
ARID5B	PLEK2	0.82228	0.67317	0.245761	standard	1	FALSE
ARID5B	ZMAT2	-0.270795	-0.200937	0.245728	standard	1	FALSE
ARID5B	E2F2	-0.173194	-0.721363	0.245551	standard	1	FALSE
ARID5B	LINC03006	0.589018	0.425204	0.245531	standard	1	FALSE
ARID5B	KDM6A	0.424808	0.305156	0.245503	standard	1	FALSE
ARID5B	MTRES1	0.44867	0.355789	0.24548	standard	1	FALSE
ARID5B	HECTD1	0.260194	0.168321	0.245459	standard	1	FALSE
ARID5B	APOC1	0.285698	0.228314	0.245362	standard	1	FALSE
ARID5B	CKAP2	-0.292559	-0.204688	0.245059	standard	1	FALSE
ARID5B	RARS1	0.377078	0.258668	0.245031	standard	1	FALSE
ARID5B	UNK	0.635845	0.471996	0.244991	standard	1	FALSE
ARID5B	KDM2A	-0.266276	-0.187364	0.244892	standard	1	FALSE
ARID5B	RSRC2	0.233375	0.157404	0.244693	standard	1	FALSE
ARID5B	COPS8	-0.494478	-0.386525	0.244667	standard	1	FALSE
ARID5B	TREM2	0.202403	0.151481	0.244664	standard	1	FALSE
ARID5B	SYT15B	-1.20584	-1.20737	0.244599	standard	1	FALSE
ARID5B	PCMT1	0.224575	0.167313	0.244511	standard	1	FALSE
ARID5B	DPP8	-0.337377	-0.233377	0.244478	standard	1	FALSE
ARID5B	PIPOX	0.673517	0.698391	0.244304	standard	1	FALSE
ARID5B	CPS1	1.11186	1.12569	0.244287	standard	1	FALSE
ARID5B	MYO1F	0.186095	0.127548	0.245961	standard	1	FALSE
ARID5B	CREBBP	-0.287881	-0.204603	0.246006	standard	1	FALSE
ARID5B	PFKFB2	0.842231	0.584172	0.246039	standard	1	FALSE
ARID5B	TBX19	-1.2197	-1.4959	0.246148	standard	1	FALSE
ARID5B	TJAP1	-0.860838	-0.570214	0.248287	standard	1	FALSE
ARID5B	LGALS3BP	-0.926372	-0.634605	0.248274	standard	1	FALSE
ARID5B	PHLDA3	-1.25907	-0.942341	0.248114	standard	1	FALSE
ARID5B	LINC02288	-1.13519	-1.49421	0.248023	standard	1	FALSE
ARID5B	ZMAT3	-0.349799	-0.227044	0.248006	standard	1	FALSE
ARID5B	UBA7	1.04876	0.666952	0.247984	standard	1	FALSE
ARID5B	TRMT10A	0.767737	0.543229	0.247901	standard	1	FALSE
ARID5B	ALDH1A3-AS1	-0.757985	-0.630009	0.247881	standard	1	FALSE
ARID5B	LINC01451	-0.935222	-0.716184	0.247437	standard	1	FALSE
ARID5B	LINC02604	0.727357	1.41779	0.247431	standard	1	FALSE
ARID5B	WWC3	-0.73913	-0.67149	0.247083	standard	1	FALSE
ARID5B	ZNF222	1.58376	1.11924	0.244191	standard	1	FALSE
ARID5B	PLK3	-0.480177	-0.339386	0.247015	standard	1	FALSE
ARID5B	CNPY2	-0.360129	-0.268843	0.246981	standard	1	FALSE
ARID5B	TRPV1	1.67671	1.38437	0.246897	standard	1	FALSE
ARID5B	COX10	0.601677	0.41945	0.246864	standard	1	FALSE
ARID5B	HMMR	-0.75208	-0.450225	0.246812	standard	1	FALSE
ARID5B	LINC01873	1.08082	0.766961	0.24659	standard	1	FALSE
ARID5B	RPS3AP34	1.1403	1.41162	0.246546	standard	1	FALSE
ARID5B	THAP4	-0.668363	-0.481093	0.246507	standard	1	FALSE
ARID5B	BEX4	0.267016	0.181799	0.246266	standard	1	FALSE
ARID5B	SLC25A4	-0.434282	-0.351036	0.246229	standard	1	FALSE
ARID5B	MARVELD3	0.635554	1.32038	0.246188	standard	1	FALSE
ARID5B	ALDH3B1	-0.565928	-0.398377	0.246178	standard	1	FALSE
ARID5B	CLPB	0.329281	0.310214	0.246982	standard	1	FALSE
ARID5B	SMAP2	0.176325	0.121979	0.243922	standard	1	FALSE
ARID5B	ALG12	-0.525458	-0.544955	0.243847	standard	1	FALSE
ARID5B	ALG6	-0.763759	-0.612764	0.243637	standard	1	FALSE
ARID5B	ABHD16A	1.69673	1.45236	0.240581	standard	1	FALSE
ARID5B	ACTR10	-0.375689	-0.275849	0.240546	standard	1	FALSE
ARID5B	PRR33	1.65075	1.41736	0.240453	standard	1	FALSE
ARID5B	ELMO1	-0.247866	-0.182878	0.240433	standard	1	FALSE
ARID5B	ZNF547	1.34489	1.21682	0.240349	standard	1	FALSE
ARID5B	ARHGAP20	-1.32532	-0.917261	0.240257	standard	1	FALSE
ARID5B	HSPE1	0.233393	0.157798	0.240223	standard	1	FALSE
ARID5B	CBR4	0.431301	0.345191	0.240166	standard	1	FALSE
ARID5B	TESK1	1.14852	0.865323	0.240026	standard	1	FALSE
ARID5B	PTPN7	0.33948	0.266994	0.239871	standard	1	FALSE
ARID5B	TADA2A	-0.382843	-0.29825	0.239626	standard	1	FALSE
ARID5B	ST8SIA4	-0.29069	-0.192983	0.240714	standard	1	FALSE
ARID5B	CRYBB1	-0.483802	-0.365844	0.239618	standard	1	FALSE
ARID5B	MTRFR	0.422356	0.304184	0.239401	standard	1	FALSE
ARID5B	FGF11	-1.20733	-1.05084	0.239389	standard	1	FALSE
ARID5B	ZNF174	-0.604976	-0.415975	0.239377	standard	1	FALSE
ARID5B	ANXA2R-OT1	0.589154	0.413182	0.23929	standard	1	FALSE
ARID5B	SNTB2	1.00472	0.701288	0.239177	standard	1	FALSE
ARID5B	TRAF3IP2-AS1	0.823354	0.662295	0.23912	standard	1	FALSE
ARID5B	SLC25A53	0.992695	0.658006	0.23906	standard	1	FALSE
ARID5B	NDRG1	0.650776	0.436763	0.239059	standard	1	FALSE
ARID5B	KATNA1	-0.335386	-0.284991	0.238864	standard	1	FALSE
ARID5B	MPZL1	-0.21364	-0.164153	0.238823	standard	1	FALSE
ARID5B	SHCBP1	-0.37794	-0.369211	0.238733	standard	1	FALSE
ARID5B	GGTA1	-0.996442	-0.86909	0.239428	standard	1	FALSE
ARID5B	ZCCHC2	0.612631	0.40051	0.228677	standard	1	FALSE
ARID5B	NOTCH2NLC	1.39225	0.920596	0.240953	standard	1	FALSE
ARID5B	SH3BP5L	0.993782	0.712856	0.241072	standard	1	FALSE
ARID5B	SMAGP	-0.356138	-0.251765	0.243611	standard	1	FALSE
ARID5B	SCAT1	1.23585	0.889805	0.243387	standard	1	FALSE
ARID5B	DERL3	0.562491	0.436409	0.243369	standard	1	FALSE
ARID5B	FANCB	-0.519841	-0.51295	0.243351	standard	1	FALSE
ARID5B	SORBS3	0.643891	1.19492	0.243171	standard	1	FALSE
ARID5B	SLC39A1	1.70415	1.4361	0.243027	standard	1	FALSE
ARID5B	RND3	1.07988	0.798672	0.242933	standard	1	FALSE
ARID5B	C6orf163	-1.06557	-1.7145	0.242921	standard	1	FALSE
ARID5B	MT-TV	0.92302	0.792315	0.242793	standard	1	FALSE
ARID5B	NEURL4	-0.825701	-0.803575	0.242674	standard	1	FALSE
ARID5B	LIN28B	0.410047	0.307987	0.242653	standard	1	FALSE
ARID5B	LTB4R	-0.431893	-0.342405	0.240968	standard	1	FALSE
ARID5B	SPATA9	1.70732	1.84722	0.242504	standard	1	FALSE
ARID5B	USP14	-0.197442	-0.160845	0.242457	standard	1	FALSE
ARID5B	KHNYN	-0.696906	-0.511762	0.242237	standard	1	FALSE
ARID5B	CCDC102B	1.1748	0.799964	0.242159	standard	1	FALSE
ARID5B	ACOT11	0.555956	0.417915	0.241715	standard	1	FALSE
ARID5B	CCL4	0.595544	0.426817	0.24163	standard	1	FALSE
ARID5B	BMI1	-0.473152	-0.38728	0.241601	standard	1	FALSE
ARID5B	TTF2	-0.239471	-0.2136	0.241592	standard	1	FALSE
ARID5B	PIGL	-0.501948	-0.558724	0.24147	standard	1	FALSE
ARID5B	CLCC1	0.44266	0.300631	0.241329	standard	1	FALSE
ARID5B	MVB12B	0.927671	0.718865	0.241309	standard	1	FALSE
ARID5B	TBC1D10C	0.542937	0.372997	0.241078	standard	1	FALSE
ARID5B	SMDT1	-0.183473	-0.134446	0.242486	standard	1	FALSE
ARID5B	MICA-AS1	1.07295	0.782174	0.20336	standard	1	FALSE
ARID5B	GAS1RR	1.41738	1.75809	0.228427	standard	1	FALSE
ARID5B	P3H4	1.26301	0.915148	0.228038	standard	1	FALSE
ARID5B	DNAH8	0.889773	1.91105	0.211961	standard	1	FALSE
ARID5B	REPS2	0.486394	0.390879	0.211911	standard	1	FALSE
ARID5B	SNHG20	-0.872392	-0.674743	0.211735	standard	1	FALSE
ARID5B	PHF20L1	0.26457	0.182999	0.211581	standard	1	FALSE
ARID5B	ILRUN	0.507801	0.342329	0.211543	standard	1	FALSE
ARID5B	CENPT	-0.656916	-0.501039	0.21154	standard	1	FALSE
ARID5B	SLC25A36	-0.288451	-0.227942	0.211479	standard	1	FALSE
ARID5B	SMC5	-0.24973	-0.211557	0.211432	standard	1	FALSE
ARID5B	ATXN2L	0.398762	0.275921	0.211334	standard	1	FALSE
ARID5B	KHDC1-AS1	1.16568	0.893538	0.21128	standard	1	FALSE
ARID5B	EDC4	-0.720347	-0.964348	0.211264	standard	1	FALSE
ARID5B	PSMG2	-0.237481	-0.183517	0.211175	standard	1	FALSE
ARID5B	AVIL	1.71556	1.53101	0.2108	standard	1	FALSE
ARID5B	PARD6A	-0.837159	-0.897997	0.210745	standard	1	FALSE
ARID5B	POLR2C	0.645507	0.464484	0.210643	standard	1	FALSE
ARID5B	SRSF1	-0.565482	-0.425543	0.210554	standard	1	FALSE
ARID5B	ELMO3	1.36106	1.57114	0.210292	standard	1	FALSE
ARID5B	MBNL1	-0.171048	-0.131908	0.210268	standard	1	FALSE
ARID5B	CYBC1	0.361208	0.243142	0.210179	standard	1	FALSE
ARID5B	UBL7	-0.360843	-0.291779	0.210129	standard	1	FALSE
ARID5B	C2orf49-DT	-1.10147	-0.910967	0.210009	standard	1	FALSE
ARID5B	RARA-AS1	1.36476	1.07064	0.209857	standard	1	FALSE
ARID5B	VIM-AS1	1.01283	0.791835	0.209652	standard	1	FALSE
ARID5B	ZNF136	-0.811639	-0.690254	0.21206	standard	1	FALSE
ARID5B	CCDC34	-0.699817	-0.55416	0.212161	standard	1	FALSE
ARID5B	SSH1	-0.298143	-0.237372	0.21223	standard	1	FALSE
ARID5B	SLC7A11	-1.5471	-2.01512	0.21224	standard	1	FALSE
ARID5B	BORCS7	0.379554	0.271055	0.214785	standard	1	FALSE
ARID5B	WDR91	0.590997	0.392423	0.214669	standard	1	FALSE
ARID5B	CDK4	0.377143	0.258996	0.214542	standard	1	FALSE
ARID5B	TIMM23	-0.494565	-0.363949	0.214173	standard	1	FALSE
ARID5B	H6PD	0.542145	0.347797	0.214082	standard	1	FALSE
ARID5B	ACAD10	0.766827	0.556495	0.214049	standard	1	FALSE
ARID5B	GPATCH2	0.497566	0.354645	0.214043	standard	1	FALSE
ARID5B	SCLY	-1.35614	-1.45343	0.213975	standard	1	FALSE
ARID5B	IL27RA	0.757441	0.500321	0.213816	standard	1	FALSE
ARID5B	NELFE	0.579021	0.394124	0.213743	standard	1	FALSE
ARID5B	APEH	-0.546438	-0.388832	0.213696	standard	1	FALSE
ARID5B	HSD17B8	-0.60061	-0.50043	0.209634	standard	1	FALSE
ARID5B	RPS6KA5	-0.432656	-0.302747	0.213678	standard	1	FALSE
ARID5B	DNAJC25	-0.656322	-0.514492	0.213372	standard	1	FALSE
ARID5B	MACROH2A1	-0.137765	-0.103471	0.213283	standard	1	FALSE
ARID5B	GPR132	0.717633	0.507578	0.213192	standard	1	FALSE
ARID5B	MTX2	0.559827	0.360691	0.213081	standard	1	FALSE
ARID5B	DDX50P1	-0.950954	-1.00007	0.213003	standard	1	FALSE
ARID5B	RGL1	0.59391	0.412482	0.212906	standard	1	FALSE
ARID5B	ARMCX6	-0.66294	-0.521625	0.212878	standard	1	FALSE
ARID5B	MRC2	0.292621	0.189271	0.212678	standard	1	FALSE
ARID5B	PTPN9	-0.379669	-0.325009	0.212593	standard	1	FALSE
ARID5B	RIT1	0.32794	0.213536	0.212488	standard	1	FALSE
ARID5B	INO80D-AS1	1.13812	0.840723	0.212315	standard	1	FALSE
ARID5B	PPM1F-AS1	-1.11678	-0.91484	0.21359	standard	1	FALSE
ARID5B	LINC00513	0.985908	0.737768	0.214823	standard	1	FALSE
ARID5B	PEX11A	-1.09081	-0.944302	0.20955	standard	1	FALSE
ARID5B	PSMC3	-0.308667	-0.216351	0.209372	standard	1	FALSE
ARID5B	NUCB2	-0.425099	-0.522833	0.206299	standard	1	FALSE
ARID5B	DMWD	-0.750786	-0.579467	0.206182	standard	1	FALSE
ARID5B	KATNAL1	-0.307339	-0.823404	0.20575	standard	1	FALSE
ARID5B	HDDC2	-0.452144	-0.307598	0.205738	standard	1	FALSE
ARID5B	E2F1	0.504736	0.460465	0.205667	standard	1	FALSE
ARID5B	LPAR3	-0.987172	-0.92831	0.205652	standard	1	FALSE
ARID5B	FGFBP3	-1.42778	-1.49299	0.2056	standard	1	FALSE
ARID5B	CIAPIN1	0.414548	0.29289	0.205545	standard	1	FALSE
ARID5B	NOP53	-0.26444	-0.195811	0.205456	standard	1	FALSE
ARID5B	CUL4A	-0.468177	-0.37173	0.205411	standard	1	FALSE
ARID5B	DNAAF10	-1.31653	-1.09279	0.205369	standard	1	FALSE
ARID5B	RBM8A	-0.296552	-0.236658	0.205233	standard	1	FALSE
ARID5B	MIB1	0.567827	0.419345	0.205087	standard	1	FALSE
ARID5B	CTBS	0.41556	0.284227	0.205023	standard	1	FALSE
ARID5B	ZNF765	-1.30506	-0.943477	0.204959	standard	1	FALSE
ARID5B	SNHG31	1.19179	1.03276	0.204847	standard	1	FALSE
ARID5B	MYBL2	-0.443181	-0.513604	0.20465	standard	1	FALSE
ARID5B	PRKACB	0.844262	0.673343	0.204479	standard	1	FALSE
ARID5B	GAS1	0.873436	0.928166	0.204428	standard	1	FALSE
ARID5B	SGCB	-0.235989	-1.07853	0.204071	standard	1	FALSE
ARID5B	COPB2-DT	1.41452	1.37001	0.204045	standard	1	FALSE
ARID5B	ZNF846	-0.880684	-0.789575	0.203679	standard	1	FALSE
ARID5B	IQSEC1	1.09544	0.718128	0.203436	standard	1	FALSE
ARID5B	C9orf40	-0.41242	-0.534078	0.206317	standard	1	FALSE
ARID5B	VCL	-0.617933	-0.436244	0.206395	standard	1	FALSE
ARID5B	C7orf50	0.506557	0.407513	0.206435	standard	1	FALSE
ARID5B	VPS39	-0.55117	-0.417102	0.206598	standard	1	FALSE
ARID5B	ETHE1	-0.246682	-0.17267	0.209219	standard	1	FALSE
ARID5B	CDC42BPA	0.317417	0.228444	0.209172	standard	1	FALSE
ARID5B	SPPL3	0.381083	0.269128	0.209009	standard	1	FALSE
ARID5B	ELP1	-0.556337	-0.442182	0.2089	standard	1	FALSE
ARID5B	CHML	0.686279	0.478388	0.208841	standard	1	FALSE
ARID5B	USE1	-0.625364	-0.481677	0.208506	standard	1	FALSE
ARID5B	CSRNP1	1.48258	0.981625	0.208422	standard	1	FALSE
ARID5B	GID8	0.412739	0.271863	0.208119	standard	1	FALSE
ARID5B	ARSG	0.94934	0.721352	0.20803	standard	1	FALSE
ARID5B	NPRL3	0.65314	0.467955	0.208025	standard	1	FALSE
ARID5B	POLR1H	-0.333561	-0.261577	0.207907	standard	1	FALSE
ARID5B	ZNF75A	-0.501484	-0.390405	0.209536	standard	1	FALSE
ARID5B	DDX28	-0.663138	-0.485169	0.207856	standard	1	FALSE
ARID5B	GTF2H2C	-1.06767	-0.884776	0.207795	standard	1	FALSE
ARID5B	SYDE2	1.01972	0.633337	0.207752	standard	1	FALSE
ARID5B	STRN	-0.492187	-0.351029	0.207741	standard	1	FALSE
ARID5B	RRAS	-0.627123	-0.48087	0.207635	standard	1	FALSE
ARID5B	SLC25A25	0.906862	0.661517	0.207395	standard	1	FALSE
ARID5B	GPSM3	0.260228	0.166574	0.207366	standard	1	FALSE
ARID5B	CSNK2A1	0.243656	0.181192	0.207323	standard	1	FALSE
ARID5B	UBA1	0.425695	0.325114	0.207189	standard	1	FALSE
ARID5B	SIRPB2	0.950639	0.663462	0.206909	standard	1	FALSE
ARID5B	SPACA9	-1.3017	-1.64581	0.20673	standard	1	FALSE
ARID5B	RPL21P44	1.73605	1.55551	0.206711	standard	1	FALSE
ARID5B	ANKH-DT	-1.32561	-1.48879	0.207829	standard	1	FALSE
ARID5B	LRIG2	0.775796	0.558754	0.214998	standard	1	FALSE
ARID5B	PHF7	0.987865	0.581244	0.215469	standard	1	FALSE
ARID5B	TRMT61A	-0.995477	-1.8601	0.215549	standard	1	FALSE
ARID5B	TCHP	-0.359171	-0.268272	0.225532	standard	1	FALSE
ARID5B	RFNG	-0.610854	-0.523155	0.225293	standard	1	FALSE
ARID5B	MST1	1.62173	1.50165	0.225022	standard	1	FALSE
ARID5B	PCDHGC3	0.956661	0.793316	0.224939	standard	1	FALSE
ARID5B	MRPS11	-0.341388	-0.267292	0.22464	standard	1	FALSE
ARID5B	BTBD19	0.769566	0.500082	0.224591	standard	1	FALSE
ARID5B	PPP3CA	0.265337	0.17953	0.224254	standard	1	FALSE
ARID5B	FAM89B	0.442079	0.287419	0.224011	standard	1	FALSE
ARID5B	PPP1R9B	-0.518662	-0.413011	0.223924	standard	1	FALSE
ARID5B	EP300-AS1	-1.1582	-1.6167	0.223395	standard	1	FALSE
ARID5B	SLC2A8	-0.621944	-0.550596	0.223027	standard	1	FALSE
ARID5B	DYNLL1	0.135506	0.0969289	0.222962	standard	1	FALSE
ARID5B	ZNF275	0.937131	0.653275	0.222911	standard	1	FALSE
ARID5B	TRMT2A	0.672061	0.536218	0.222842	standard	1	FALSE
ARID5B	SUMF2	-0.240265	-0.200055	0.222673	standard	1	FALSE
ARID5B	LIMA1	-0.258551	-0.206156	0.222577	standard	1	FALSE
ARID5B	TMEM64	-1.31726	-0.922356	0.222556	standard	1	FALSE
ARID5B	TASL	0.556694	0.374513	0.222553	standard	1	FALSE
ARID5B	RPL32P18	-1.31682	-1.27102	0.222397	standard	1	FALSE
ARID5B	CYP2R1	0.596626	0.441356	0.222373	standard	1	FALSE
ARID5B	MYLK3	-1.10664	-1.61499	0.22236	standard	1	FALSE
ARID5B	COLGALT2	1.41542	1.82102	0.222185	standard	1	FALSE
ARID5B	LINC02449	1.89458	1.50598	0.222091	standard	1	FALSE
ARID5B	ZNF16	-0.813764	-1.00983	0.225622	standard	1	FALSE
ARID5B	BIK	0.572742	0.392045	0.225685	standard	1	FALSE
ARID5B	CAMLG	0.243529	0.170691	0.225936	standard	1	FALSE
ARID5B	CLEC17A	-1.03154	-0.973166	0.225954	standard	1	FALSE
ARID5B	PABPC4	-0.231678	-0.177789	0.227909	standard	1	FALSE
ARID5B	PIK3C2A	0.369824	0.240492	0.227901	standard	1	FALSE
ARID5B	TGFBR3L	-0.681724	-1.38089	0.227892	standard	1	FALSE
ARID5B	HEBP1	-0.305816	-0.239351	0.227869	standard	1	FALSE
ARID5B	LRCH4	-0.986687	-0.785059	0.227823	standard	1	FALSE
ARID5B	RASSF1	-0.434955	-0.322324	0.22782	standard	1	FALSE
ARID5B	POLG	0.496638	0.339959	0.227765	standard	1	FALSE
ARID5B	PTPRM	0.411972	-2.86291	0.227748	standard	1	FALSE
ARID5B	GNA11	1.10206	0.767407	0.227704	standard	1	FALSE
ARID5B	RPA4	1.47472	1.09287	0.227694	standard	1	FALSE
ARID5B	MPDZ	0.675785	0.606969	0.227651	standard	1	FALSE
ARID5B	PDCD1LG2	1.81341	1.46546	0.222021	standard	1	FALSE
ARID5B	ARMC8	0.491083	0.353345	0.22753	standard	1	FALSE
ARID5B	TOMM22-DT	-1.38387	-1.52712	0.227193	standard	1	FALSE
ARID5B	RPS12P3	1.73831	1.49016	0.226876	standard	1	FALSE
ARID5B	TARS1-DT	1.4213	1.08023	0.226871	standard	1	FALSE
ARID5B	ITPR1-DT	1.70868	1.46706	0.226817	standard	1	FALSE
ARID5B	FAM72A	-0.903408	-1.92765	0.226779	standard	1	FALSE
ARID5B	DPY30	-0.334832	-0.243675	0.226618	standard	1	FALSE
ARID5B	DCLK2	0.96205	0.636285	0.226571	standard	1	FALSE
ARID5B	SYNCRIP	0.345696	0.286317	0.226409	standard	1	FALSE
ARID5B	IL23A	-1.38952	-1.3761	0.226244	standard	1	FALSE
ARID5B	KCTD21	-1.26424	-1.53832	0.226208	standard	1	FALSE
ARID5B	KLF3P1	1.66293	1.46346	0.22607	standard	1	FALSE
ARID5B	ZBTB46-AS1	-0.912858	-1.92376	0.227281	standard	1	FALSE
ARID5B	LINC00471	-1.38583	-1.28773	0.222004	standard	1	FALSE
ARID5B	XPO1	-0.185241	-0.149779	0.221724	standard	1	FALSE
ARID5B	VAV2	-0.805991	-0.785913	0.221658	standard	1	FALSE
ARID5B	ZNF287	1.55839	1.61862	0.218614	standard	1	FALSE
ARID5B	TUT4	0.21487	0.146689	0.218327	standard	1	FALSE
ARID5B	ZNF525	1.92641	1.51447	0.218317	standard	1	FALSE
ARID5B	PI4KB	0.516388	0.352893	0.218315	standard	1	FALSE
ARID5B	SETBP1	1.50719	1.52674	0.21811	standard	1	FALSE
ARID5B	HNRNPLL	0.397051	0.273947	0.218045	standard	1	FALSE
ARID5B	ACADM	-0.219349	-0.167784	0.217828	standard	1	FALSE
ARID5B	TXNDC15	-0.537714	-0.341251	0.217652	standard	1	FALSE
ARID5B	GMNN	-0.458387	-0.287282	0.217556	standard	1	FALSE
ARID5B	FBXW5	0.344358	0.243111	0.217543	standard	1	FALSE
ARID5B	MAPK3	-0.739476	-0.573747	0.217388	standard	1	FALSE
ARID5B	CENATAC	-0.486571	-0.352814	0.218725	standard	1	FALSE
ARID5B	HSP90AB4P	1.61085	1.15423	0.217362	standard	1	FALSE
ARID5B	PPWD1	-0.372396	-0.268684	0.217032	standard	1	FALSE
ARID5B	RAD1	-0.653211	-0.498944	0.217028	standard	1	FALSE
ARID5B	THG1L	-0.449004	-0.32343	0.216931	standard	1	FALSE
ARID5B	RPAP1	-0.670125	-0.531999	0.216916	standard	1	FALSE
ARID5B	DBF4	-0.464557	-0.324895	0.21682	standard	1	FALSE
ARID5B	TNPO2	-0.487172	-0.463584	0.216805	standard	1	FALSE
ARID5B	ITGA9	1.89209	1.48069	0.216763	standard	1	FALSE
ARID5B	MPEG1	-0.536934	-0.423814	0.21642	standard	1	FALSE
ARID5B	ETV3	-0.425821	-0.335192	0.216205	standard	1	FALSE
ARID5B	EFNA4	-0.816754	-0.555185	0.215982	standard	1	FALSE
ARID5B	N4BP1	-0.243161	-0.213484	0.215579	standard	1	FALSE
ARID5B	GLMN	-0.453952	-0.374253	0.217057	standard	1	FALSE
ARID5B	TMEM145	-1.13707	-1.28082	0.228267	standard	1	FALSE
ARID5B	ZC3H12A	-0.677151	-0.523918	0.218728	standard	1	FALSE
ARID5B	CDK12	0.28574	0.197026	0.218837	standard	1	FALSE
ARID5B	SLC10A3	-0.7821	-0.65912	0.221478	standard	1	FALSE
ARID5B	GOLPH3	-0.426588	-0.318401	0.22144	standard	1	FALSE
ARID5B	MRPL46	1.1707	0.846361	0.221367	standard	1	FALSE
ARID5B	GPR137B	-0.700961	-0.539387	0.221321	standard	1	FALSE
ARID5B	PPP6R3	-0.314109	-0.268528	0.221203	standard	1	FALSE
ARID5B	NTPCR	-0.412001	-0.294089	0.221136	standard	1	FALSE
ARID5B	SEMA6B	0.943291	0.643557	0.221051	standard	1	FALSE
ARID5B	ARHGEF11	0.628467	0.489148	0.220975	standard	1	FALSE
ARID5B	PCNX3	0.577789	0.456026	0.220896	standard	1	FALSE
ARID5B	NADSYN1	0.428043	0.347904	0.220749	standard	1	FALSE
ARID5B	BPNT2	0.404909	0.283669	0.220698	standard	1	FALSE
ARID5B	SPTLC1	-0.334873	-0.240326	0.218825	standard	1	FALSE
ARID5B	ANKMY1	-1.07524	-0.80547	0.220634	standard	1	FALSE
ARID5B	RELT	0.364967	0.251872	0.22038	standard	1	FALSE
ARID5B	BNIP3	0.825288	0.5648	0.220169	standard	1	FALSE
ARID5B	ANKRD13C-DT	-1.2289	-1.04411	0.22002	standard	1	FALSE
ARID5B	SPOPL-DT	1.28554	0.953021	0.2197	standard	1	FALSE
ARID5B	DHRS4-AS1	-0.626941	-0.455191	0.219409	standard	1	FALSE
ARID5B	CBL	-0.232989	-0.168121	0.219255	standard	1	FALSE
ARID5B	TMEM170B	-0.830031	-0.597523	0.219231	standard	1	FALSE
ARID5B	CDC14A	-0.243043	-0.393595	0.219197	standard	1	FALSE
ARID5B	ADCY3	-0.612393	-0.71126	0.219029	standard	1	FALSE
ARID5B	CHROMR	-0.431722	-0.346156	0.218886	standard	1	FALSE
ARID5B	ZNF568	1.40553	1.8226	0.218851	standard	1	FALSE
ARID5B	RNF34	-0.408203	-0.289053	0.220618	standard	1	FALSE
ARID5B	TIGAR	0.266163	0.179331	0.586483	standard	1	FALSE
ARID5B	QSER1	0.176637	0.09997	0.591711	standard	1	FALSE
ARID5B	RAP1A	-0.0716712	-0.0536553	0.586742	standard	1	FALSE
ARID5B	GPA33	0.0311842	-0.0905649	0.875215	standard	1	FALSE
ARID5B	S100Z	-0.0511912	-0.0368882	0.875136	standard	1	FALSE
ARID5B	LMO4	-0.0343765	-0.0298386	0.875117	standard	1	FALSE
ARID5B	ATP5MC2	-0.0116569	-0.0121992	0.874985	standard	1	FALSE
ARID5B	ACAA1	-0.0296826	-0.0294298	0.874921	standard	1	FALSE
ARID5B	RIF1	0.061327	0.0261657	0.874848	standard	1	FALSE
ARID5B	TSPAN14	0.061483	0.0254394	0.874805	standard	1	FALSE
ARID5B	HHAT	-0.152646	-0.212038	0.874715	standard	1	FALSE
ARID5B	LEPROTL1	-0.0248437	-0.0290511	0.874708	standard	1	FALSE
ARID5B	AP1G2-AS1	-0.0523375	-0.232097	0.874681	standard	1	FALSE
ARID5B	MYD88	-0.110793	-0.0492971	0.874641	standard	1	FALSE
ARID5B	EOGT	-0.0716157	-0.0594389	0.874449	standard	1	FALSE
ARID5B	RAB1A	0.038018	0.0280919	0.874441	standard	1	FALSE
ARID5B	RAD9B	-0.0382726	-0.223707	0.874259	standard	1	FALSE
ARID5B	PABPC1	0.0173254	0.0113523	0.874224	standard	1	FALSE
ARID5B	DHX35	0.0746941	-0.0692127	0.874197	standard	1	FALSE
ARID5B	B3GNT5	0.0694342	0.0241188	0.873989	standard	1	FALSE
ARID5B	SEC61A1	0.0282291	0.0314488	0.873947	standard	1	FALSE
ARID5B	TAF1	-0.0518358	-0.0356141	0.873881	standard	1	FALSE
ARID5B	LINC02542	-0.0311514	-0.228053	0.873832	standard	1	FALSE
ARID5B	SF1-DT	0.29139	0.173854	0.873771	standard	1	FALSE
ARID5B	ATF1	-0.0373023	-0.0345708	0.875265	standard	1	FALSE
ARID5B	SUGT1P4-STRA6LP	0.41944	0.214579	0.875365	standard	1	FALSE
ARID5B	MTOR	0.0588668	0.0375342	0.875487	standard	1	FALSE
ARID5B	RAB23	-0.000584031	-0.0951096	0.875538	standard	1	FALSE
ARID5B	ZHX3	0.138437	0.0461685	0.876636	standard	1	FALSE
ARID5B	SON	-0.0180963	-0.0131713	0.876632	standard	1	FALSE
ARID5B	MAP3K9-DT	0.232559	0.127608	0.876618	standard	1	FALSE
ARID5B	PPP5C	0.0551018	0.0309983	0.876591	standard	1	FALSE
ARID5B	CEP120	-0.087331	-0.0624542	0.876498	standard	1	FALSE
ARID5B	USP8	-0.0133687	-0.0230831	0.876337	standard	1	FALSE
ARID5B	GNPDA1	0.0150077	0.0176943	0.876322	standard	1	FALSE
ARID5B	TLE1	0.214847	-0.095943	0.876273	standard	1	FALSE
ARID5B	RPAP2	0.0431938	0.0320609	0.876177	standard	1	FALSE
ARID5B	PGS1	-0.038359	-0.0615014	0.876147	standard	1	FALSE
ARID5B	HNRNPM	-0.0407325	-0.0164596	0.873652	standard	1	FALSE
ARID5B	ZNF514	0.181819	0.102006	0.876115	standard	1	FALSE
ARID5B	RXRB	-0.0755659	-0.075381	0.876019	standard	1	FALSE
ARID5B	CENPX	0.082775	0.0304502	0.87579	standard	1	FALSE
ARID5B	LENG8-AS1	0.128696	-0.0719289	0.875749	standard	1	FALSE
ARID5B	RAVER2	-0.173051	-0.194203	0.875704	standard	1	FALSE
ARID5B	RNF19B	-0.0481664	-0.0405838	0.875703	standard	1	FALSE
ARID5B	SFMBT1	-0.0754187	-0.071363	0.875643	standard	1	FALSE
ARID5B	TXLNB	-0.148432	-0.138891	0.875608	standard	1	FALSE
ARID5B	ALG5	0.0629426	0.0299462	0.875576	standard	1	FALSE
ARID5B	RBM22	0.0298422	0.0234083	0.875575	standard	1	FALSE
ARID5B	SSBP3	-0.0176534	-0.0419421	0.875553	standard	1	FALSE
ARID5B	ZNF778	0.099586	-0.112365	0.876105	standard	1	FALSE
ARID5B	RAB8B	0.0504655	0.0245343	0.876722	standard	1	FALSE
ARID5B	PEMT	-0.0446516	0.0947372	0.873636	standard	1	FALSE
ARID5B	DNM1L	0.0453609	0.0263703	0.873597	standard	1	FALSE
ARID5B	DHX30	0.0235573	0.0382079	0.872559	standard	1	FALSE
ARID5B	ZNF252P-AS1	0.0537276	0.222484	0.872559	standard	1	FALSE
ARID5B	CCDC150	0.371848	0.090327	0.872496	standard	1	FALSE
ARID5B	SBF2	0.109226	0.034635	0.872437	standard	1	FALSE
ARID5B	TMED8	-0.0184709	0.0667634	0.872384	standard	1	FALSE
ARID5B	RN7SL172P	-0.0821021	-0.121351	0.872298	standard	1	FALSE
ARID5B	PRKAR2B	0.0473721	0.0287016	0.872187	standard	1	FALSE
ARID5B	GRIN2C	0.470214	0.275859	0.872171	standard	1	FALSE
ARID5B	BTG1-DT	0.270747	0.0839688	0.872153	standard	1	FALSE
ARID5B	TRAM2	0.00291961	0.122047	0.871928	standard	1	FALSE
ARID5B	ARHGEF12	0.0508984	0.0401472	0.871825	standard	1	FALSE
ARID5B	SKIL	0.0231459	0.0138759	0.871809	standard	1	FALSE
ARID5B	DUSP23	0.0509417	0.0182769	0.871762	standard	1	FALSE
ARID5B	SNCG	-0.0425854	-0.234818	0.871758	standard	1	FALSE
ARID5B	FLJ40194	-0.0421626	-0.0692725	0.871726	standard	1	FALSE
ARID5B	FRMD4A	-0.0229473	-0.0241572	0.871725	standard	1	FALSE
ARID5B	ANKS6	0.0577034	0.0845546	0.871497	standard	1	FALSE
ARID5B	RB1	-0.0112761	-0.0152719	0.871467	standard	1	FALSE
ARID5B	SPR	0.214788	0.0670987	0.871186	standard	1	FALSE
ARID5B	QPRT	0.0336233	0.0159222	0.871088	standard	1	FALSE
ARID5B	ADORA2B	-0.0167708	-0.12166	0.870987	standard	1	FALSE
ARID5B	ATP9A	-0.49987	-0.196447	0.872575	standard	1	FALSE
ARID5B	SLC26A1	0.582059	0.276472	0.872616	standard	1	FALSE
ARID5B	MAST3	-0.069633	-0.0595659	0.872633	standard	1	FALSE
ARID5B	CDK17	0.078426	0.0471187	0.872683	standard	1	FALSE
ARID5B	ATL1	0.563463	-0.165676	0.87358	standard	1	FALSE
ARID5B	PNRC1	0.0166796	0.0115396	0.873566	standard	1	FALSE
ARID5B	SSR1	0.0318212	0.0160774	0.873511	standard	1	FALSE
ARID5B	ATP1B1	-0.00565806	0.0296499	0.873322	standard	1	FALSE
ARID5B	NDUFS5	0.0303018	0.0166581	0.873169	standard	1	FALSE
ARID5B	RPP14	-0.173537	-0.15704	0.873049	standard	1	FALSE
ARID5B	PPP1R15A	0.0520655	0.0291927	0.873048	standard	1	FALSE
ARID5B	CIAO3	0.0173582	-0.0557824	0.873043	standard	1	FALSE
ARID5B	KAT14	0.108009	0.0695587	0.873024	standard	1	FALSE
ARID5B	TMEM129	-0.0906095	-0.069425	0.873016	standard	1	FALSE
ARID5B	RPS15AP10	0.171781	0.100715	0.87363	standard	1	FALSE
ARID5B	ICE2	-0.0447803	-0.0390801	0.872978	standard	1	FALSE
ARID5B	EIF4BP5	0.577824	0.285173	0.872946	standard	1	FALSE
ARID5B	PHIP	-0.0261054	-0.0229966	0.872938	standard	1	FALSE
ARID5B	MIR4733HG	0.514853	0.251755	0.872913	standard	1	FALSE
ARID5B	BAK1	-0.0805758	-0.0782797	0.87289	standard	1	FALSE
ARID5B	ARHGAP11A	0.100682	0.111776	0.872873	standard	1	FALSE
ARID5B	TTYH2	0.1817	0.10422	0.872869	standard	1	FALSE
ARID5B	MYO9A	0.0817341	0.0523696	0.872831	standard	1	FALSE
ARID5B	MIER3	0.141547	0.0822559	0.872819	standard	1	FALSE
ARID5B	BICRA	0.226039	-0.123268	0.87275	standard	1	FALSE
ARID5B	HK2	-0.0769385	-0.0638864	0.872704	standard	1	FALSE
ARID5B	GNAI3	0.0545064	0.0240836	0.872948	standard	1	FALSE
ARID5B	KIF4A	0.000837637	0.0717232	0.876724	standard	1	FALSE
ARID5B	SLC38A4-AS1	0.0745661	0.0717671	0.876753	standard	1	FALSE
ARID5B	GNS	-0.0326629	-0.0298822	0.876787	standard	1	FALSE
ARID5B	C6orf136	-0.0988799	0.0895762	0.881089	standard	1	FALSE
ARID5B	MRPL51	-0.0184851	-0.0189667	0.881049	standard	1	FALSE
ARID5B	ATG4C	-0.0242874	-0.0282343	0.880929	standard	1	FALSE
ARID5B	GTPBP8	-0.0207107	-0.0367839	0.880895	standard	1	FALSE
ARID5B	SNAPC5	0.143154	0.0421609	0.880865	standard	1	FALSE
ARID5B	LNROP	-0.0421879	-0.114641	0.880865	standard	1	FALSE
ARID5B	CASP10	-0.213667	-0.0717409	0.880841	standard	1	FALSE
ARID5B	DCAF17	-0.0821614	-0.0651701	0.880741	standard	1	FALSE
ARID5B	SLC35B4	-0.0464128	-0.0332949	0.880738	standard	1	FALSE
ARID5B	SIRT1	0.0436403	0.0345339	0.880731	standard	1	FALSE
ARID5B	FBXO38	0.0817342	0.0470999	0.88067	standard	1	FALSE
ARID5B	NPAS3	0.530313	0.255744	0.880608	standard	1	FALSE
ARID5B	ADA	0.109397	0.0654073	0.880495	standard	1	FALSE
ARID5B	PPP1R12A	-0.0187636	-0.0165474	0.880389	standard	1	FALSE
ARID5B	RGS1	0.0567602	0.0294245	0.880292	standard	1	FALSE
ARID5B	COG2	0.0566175	0.033414	0.880066	standard	1	FALSE
ARID5B	SVBP	-0.0315722	-0.0274963	0.880064	standard	1	FALSE
ARID5B	BIRC3	-0.632136	0.208522	0.879956	standard	1	FALSE
ARID5B	MAP2K6	-0.0524002	-0.0541232	0.879953	standard	1	FALSE
ARID5B	RNLS	0.175774	0.0861551	0.879877	standard	1	FALSE
ARID5B	ADAD1P1	0.45237	0.244443	0.879871	standard	1	FALSE
ARID5B	C18orf32	0.083673	0.0485587	0.881091	standard	1	FALSE
ARID5B	NIPA2	0.0842338	0.0284405	0.881126	standard	1	FALSE
ARID5B	GLRX5	-0.0372864	-0.0223813	0.881355	standard	1	FALSE
ARID5B	UQCRB	0.0207726	0.0123306	0.88142	standard	1	FALSE
ARID5B	UTP4	0.0614991	-0.0780787	0.882252	standard	1	FALSE
ARID5B	YBX1	-0.00289271	-0.0102312	0.882221	standard	1	FALSE
ARID5B	ECHS1	0.0478714	0.0214925	0.882176	standard	1	FALSE
ARID5B	LRRC37A3	-0.437453	-0.21665	0.882156	standard	1	FALSE
ARID5B	RMI2	-0.0540233	0.0594763	0.882096	standard	1	FALSE
ARID5B	MT-ND1	0.0139876	0.011416	0.882057	standard	1	FALSE
ARID5B	NMD3	0.108182	0.0487312	0.881989	standard	1	FALSE
ARID5B	KCTD6	-0.0662043	-0.0899698	0.881956	standard	1	FALSE
ARID5B	ODC1	-0.000265123	-0.0389807	0.88191	standard	1	FALSE
ARID5B	MLF2	-0.0245948	-0.0182255	0.881895	standard	1	FALSE
ARID5B	LINC00996	0.0709243	0.0508211	0.879821	standard	1	FALSE
ARID5B	SLC25A44	-0.113666	-0.0628526	0.881882	standard	1	FALSE
ARID5B	ITGB3	-0.440675	-0.215988	0.881816	standard	1	FALSE
ARID5B	IGFBP4	0.124428	-0.037394	0.881802	standard	1	FALSE
ARID5B	MTFR2	0.0609588	0.0761342	0.881755	standard	1	FALSE
ARID5B	METTL6	0.156986	-0.0552908	0.881725	standard	1	FALSE
ARID5B	RIPK2	0.0872579	0.0530265	0.881717	standard	1	FALSE
ARID5B	CABP4	-0.189858	0.146682	0.881676	standard	1	FALSE
ARID5B	ANAPC5	-0.0234843	-0.0224098	0.88161	standard	1	FALSE
ARID5B	NBPF26	0.462465	0.180005	0.881561	standard	1	FALSE
ARID5B	FAF1	0.00792985	0.0402194	0.881485	standard	1	FALSE
ARID5B	CCDC137	-0.040695	-0.0359881	0.881472	standard	1	FALSE
ARID5B	GADD45GIP1	0.00346192	0.0235587	0.881875	standard	1	FALSE
ARID5B	CTSD	0.0322238	0.0168175	0.879802	standard	1	FALSE
ARID5B	CTR9	-0.0110633	-0.0235557	0.87975	standard	1	FALSE
ARID5B	PRICKLE1	-0.210514	-0.191395	0.879686	standard	1	FALSE
ARID5B	TSPOAP1	0.210107	-0.222475	0.878117	standard	1	FALSE
ARID5B	CCDC183	0.271872	0.263418	0.878105	standard	1	FALSE
ARID5B	STEAP1B-AS1	0.518419	0.162688	0.878082	standard	1	FALSE
ARID5B	TMEM102	-0.120689	-0.053087	0.878042	standard	1	FALSE
ARID5B	SLC19A1	0.0922865	0.0970219	0.877989	standard	1	FALSE
ARID5B	MT-CO1	-0.00937208	-0.0063853	0.877972	standard	1	FALSE
ARID5B	RHOBTB2	-0.0203663	-0.0643193	0.877971	standard	1	FALSE
ARID5B	HELZ	-0.0158057	-0.0245592	0.877944	standard	1	FALSE
ARID5B	SNX18	0.0210103	-0.0334733	0.877902	standard	1	FALSE
ARID5B	AP3S2	0.0755718	0.0492217	0.877865	standard	1	FALSE
ARID5B	RPS7	-0.0130873	-0.0100705	0.878141	standard	1	FALSE
ARID5B	ZDHHC3	-0.0307175	-0.0264531	0.87783	standard	1	FALSE
ARID5B	SAP18	-0.0185541	-0.0178003	0.877725	standard	1	FALSE
ARID5B	LRRC37B	-0.00528096	-0.150353	0.877693	standard	1	FALSE
ARID5B	PA2G4P4	-0.319326	-0.121168	0.87756	standard	1	FALSE
ARID5B	TAF11	-0.0726136	-0.0338627	0.877436	standard	1	FALSE
ARID5B	CDCA7	0.0270486	-0.0655368	0.877208	standard	1	FALSE
ARID5B	PRMT9	-0.0641177	-0.0524329	0.877191	standard	1	FALSE
ARID5B	ZFAND2B	-0.0321299	-0.0410698	0.87711	standard	1	FALSE
ARID5B	RFC3	0.0265573	0.0539397	0.876964	standard	1	FALSE
ARID5B	ARHGAP45	0.0483904	0.0267689	0.876847	standard	1	FALSE
ARID5B	FRYL	-0.0306724	-0.0248944	0.876829	standard	1	FALSE
ARID5B	POR	0.0387515	0.0655033	0.877754	standard	1	FALSE
ARID5B	TMEM63B	0.141059	0.0699927	0.870915	standard	1	FALSE
ARID5B	DDOST	-0.0102262	-0.0180131	0.878179	standard	1	FALSE
ARID5B	PSME3	0.146526	0.0315033	0.878306	standard	1	FALSE
ARID5B	EIF4A1P8	0.382528	0.266052	0.879542	standard	1	FALSE
ARID5B	SLBP	-0.0999135	-0.0276206	0.879445	standard	1	FALSE
ARID5B	HESX1	-0.0806674	-0.213927	0.879431	standard	1	FALSE
ARID5B	NUP93	-0.0985154	-0.0484845	0.87931	standard	1	FALSE
ARID5B	EMC4	0.0742327	0.0283064	0.879308	standard	1	FALSE
ARID5B	CXCL12	-0.0931746	-0.214989	0.879242	standard	1	FALSE
ARID5B	RAD54L2	0.0756045	0.0477354	0.879169	standard	1	FALSE
ARID5B	UBE3A	0.0365792	0.0235395	0.879122	standard	1	FALSE
ARID5B	BRME1	-0.214337	-0.122018	0.879077	standard	1	FALSE
ARID5B	MCTS1	-0.00370848	0.0289537	0.879062	standard	1	FALSE
ARID5B	H2AC21	-0.135361	-0.137109	0.878245	standard	1	FALSE
ARID5B	GCAWKR	-0.10494	-0.113897	0.878922	standard	1	FALSE
ARID5B	MKKS	-0.0256142	0.0574243	0.878856	standard	1	FALSE
ARID5B	ZFP36L1	0.0210613	0.0123657	0.878844	standard	1	FALSE
ARID5B	PNKD	0.0420026	0.026147	0.878833	standard	1	FALSE
ARID5B	PTPN4	0.111734	0.0654825	0.878811	standard	1	FALSE
ARID5B	NUDT5P1	-0.0914362	-0.135636	0.878758	standard	1	FALSE
ARID5B	RHOT2	0.0711203	0.0456274	0.878692	standard	1	FALSE
ARID5B	PAM	0.324638	0.116788	0.878678	standard	1	FALSE
ARID5B	NDUFAF5	-0.118343	-0.075254	0.878636	standard	1	FALSE
ARID5B	SNX24	0.0084355	-0.0568162	0.878436	standard	1	FALSE
ARID5B	RPN2	0.0436226	0.0159362	0.878307	standard	1	FALSE
ARID5B	SMIM19	0.0684528	0.0276891	0.87887	standard	1	FALSE
ARID5B	ACSL3	0.0410694	0.0193249	0.870896	standard	1	FALSE
ARID5B	LMTK3	-0.148045	-0.16124	0.870587	standard	1	FALSE
ARID5B	TMEM116	0.163909	0.0925669	0.870578	standard	1	FALSE
ARID5B	UFL1	-0.0448926	-0.0257517	0.862824	standard	1	FALSE
ARID5B	SRGAP3	-0.0480241	-0.0289083	0.862818	standard	1	FALSE
ARID5B	PEDS1	-0.0710104	-0.0614776	0.862805	standard	1	FALSE
ARID5B	SNAP29	0.0442136	0.0281071	0.862387	standard	1	FALSE
ARID5B	KANSL1L-AS1	0.247887	-0.106081	0.862359	standard	1	FALSE
ARID5B	RAD51B	-0.222619	-0.103264	0.862353	standard	1	FALSE
ARID5B	ADAMDEC1	-0.0157975	0.0399426	0.862309	standard	1	FALSE
ARID5B	SH3TC1	0.115926	0.0448628	0.862238	standard	1	FALSE
ARID5B	CAMK2D	-0.0762666	-0.0392237	0.862214	standard	1	FALSE
ARID5B	TMEM37	0.172902	0.0888362	0.862092	standard	1	FALSE
ARID5B	LTC4S	-0.0318795	-0.0329899	0.862027	standard	1	FALSE
ARID5B	INTS8	0.107988	0.0602401	0.861962	standard	1	FALSE
ARID5B	SEMA4G	0.0959794	-0.267823	0.861955	standard	1	FALSE
ARID5B	PAPSS1	0.0931774	0.0394096	0.861902	standard	1	FALSE
ARID5B	VPS35	0.0317373	0.0167979	0.861891	standard	1	FALSE
ARID5B	S100A12	0.18092	0.112129	0.861631	standard	1	FALSE
ARID5B	ARFGAP2	-0.040242	-0.0371036	0.861626	standard	1	FALSE
ARID5B	CTB-1I21.1	-0.251771	-0.169367	0.861611	standard	1	FALSE
ARID5B	ZNF134	-0.00971629	-0.0853419	0.861187	standard	1	FALSE
ARID5B	C6orf120	-0.0648178	-0.040719	0.861142	standard	1	FALSE
ARID5B	USP12	-0.0221784	-0.0445247	0.861092	standard	1	FALSE
ARID5B	HP1BP3	-0.0230091	-0.019021	0.862968	standard	1	FALSE
ARID5B	PRAF2	-0.110305	-0.108152	0.863129	standard	1	FALSE
ARID5B	CDH1	0.0874453	-0.0662467	0.863141	standard	1	FALSE
ARID5B	PRDX1	0.0131581	0.011331	0.863185	standard	1	FALSE
ARID5B	HECW2-AS1	0.665553	0.302945	0.864489	standard	1	FALSE
ARID5B	PKN2-AS1	0.311655	0.292032	0.864471	standard	1	FALSE
ARID5B	PPP4R2	-0.0479727	-0.029111	0.86447	standard	1	FALSE
ARID5B	TSPO	-0.0131064	-0.0166702	0.864435	standard	1	FALSE
ARID5B	RHOD	0.075645	0.186176	0.864302	standard	1	FALSE
ARID5B	IGFBP6	-0.132048	-0.256843	0.864244	standard	1	FALSE
ARID5B	TENT2	-0.0420036	-0.0355949	0.864061	standard	1	FALSE
ARID5B	MEX3D	0.238029	0.204032	0.864044	standard	1	FALSE
ARID5B	TAF1A-AS1	-0.631844	-0.261661	0.863998	standard	1	FALSE
ARID5B	CPSF3	0.104756	0.0438265	0.863978	standard	1	FALSE
ARID5B	MACC1	-0.013482	-0.0548143	0.860871	standard	1	FALSE
ARID5B	CRTC3-AS1	0.481799	0.297716	0.863942	standard	1	FALSE
ARID5B	CAPN10	0.174292	0.0926705	0.863811	standard	1	FALSE
ARID5B	IFNAR2	-0.0833363	-0.0574765	0.863732	standard	1	FALSE
ARID5B	ZNF587	0.166222	0.0849185	0.863514	standard	1	FALSE
ARID5B	MAIP1	-0.245779	-0.0592656	0.863484	standard	1	FALSE
ARID5B	UBXN2B	0.0664652	0.0472484	0.863397	standard	1	FALSE
ARID5B	IFI30	0.084786	0.0559909	0.86338	standard	1	FALSE
ARID5B	DAGLB	-0.15166	-0.0663856	0.863304	standard	1	FALSE
ARID5B	FZD2	-0.0559169	-0.0459044	0.863295	standard	1	FALSE
ARID5B	AGO4	0.0544914	0.0403163	0.863267	standard	1	FALSE
ARID5B	MGAT4A	0.0460929	0.0247297	0.863214	standard	1	FALSE
ARID5B	ERCC5	0.066397	0.0418591	0.863836	standard	1	FALSE
ARID5B	EPRS1	-0.0267002	-0.0228561	0.860832	standard	1	FALSE
ARID5B	ECT2	0.196024	0.0609133	0.860824	standard	1	FALSE
ARID5B	WEE2-AS1	0.419835	0.306679	0.860807	standard	1	FALSE
ARID5B	C9orf85	0.0309409	0.0498641	0.858975	standard	1	FALSE
ARID5B	RPL35	-0.00941468	-0.0122204	0.858961	standard	1	FALSE
ARID5B	NEXMIF	-0.061508	0.0946786	0.858824	standard	1	FALSE
ARID5B	IFRD1	-0.0660792	-0.069681	0.858781	standard	1	FALSE
ARID5B	SLC39A7	0.0380971	0.030367	0.858748	standard	1	FALSE
ARID5B	DHRS13	0.186159	0.143972	0.858747	standard	1	FALSE
ARID5B	SLC26A4-AS1	0.0553973	-0.208306	0.858741	standard	1	FALSE
ARID5B	ENO3	0.0248498	0.13968	0.858697	standard	1	FALSE
ARID5B	CD63	-0.00866693	-0.0114131	0.858315	standard	1	FALSE
ARID5B	LINC00499	-0.1291	-0.224254	0.858299	standard	1	FALSE
ARID5B	GSR	0.0813644	0.0411113	0.859013	standard	1	FALSE
ARID5B	CLNS1A	-0.0235293	-0.0231865	0.858289	standard	1	FALSE
ARID5B	MTR	0.033796	0.0216799	0.858231	standard	1	FALSE
ARID5B	LINC01645	0.540954	0.276415	0.858207	standard	1	FALSE
ARID5B	SLC7A8	-0.0404214	-0.0525835	0.858079	standard	1	FALSE
ARID5B	BOD1	0.102228	0.0498659	0.858068	standard	1	FALSE
ARID5B	GTF2A1	0.19497	0.0531853	0.857969	standard	1	FALSE
ARID5B	FIS1	0.0272701	0.0244764	0.857962	standard	1	FALSE
ARID5B	MGAM	0.366669	-0.335572	0.85795	standard	1	FALSE
ARID5B	WBP2	-0.0138822	-0.0370149	0.857948	standard	1	FALSE
ARID5B	FBXO38-DT	0.161829	0.0938045	0.8578	standard	1	FALSE
ARID5B	C17orf114	0.176505	0.303067	0.857774	standard	1	FALSE
ARID5B	HELLPAR	0.0246708	0.0507071	0.85825	standard	1	FALSE
ARID5B	KLF6	-0.0383515	-0.0249946	0.864602	standard	1	FALSE
ARID5B	SEC24B-AS1	0.122566	0.130692	0.859042	standard	1	FALSE
ARID5B	LINC00938	0.16422	0.130285	0.859118	standard	1	FALSE
ARID5B	TRIM24	0.104778	0.042256	0.860776	standard	1	FALSE
ARID5B	MOB3B	0.0569397	0.0360818	0.860752	standard	1	FALSE
ARID5B	WAC-AS1	0.0518581	0.0418019	0.860701	standard	1	FALSE
ARID5B	OAF	-0.0547928	0.239323	0.860694	standard	1	FALSE
ARID5B	WDR11	0.0860059	0.0397708	0.860633	standard	1	FALSE
ARID5B	TUBA1A	-0.0297394	-0.0193121	0.86052	standard	1	FALSE
ARID5B	GPR183	0.0846408	0.0414665	0.860086	standard	1	FALSE
ARID5B	LYZ	0.0332279	0.0282097	0.859905	standard	1	FALSE
ARID5B	PPIP5K2	0.0246256	0.0220648	0.859899	standard	1	FALSE
ARID5B	REEP5	-0.0199052	-0.0193913	0.859849	standard	1	FALSE
ARID5B	JMJD1C	-0.0262963	-0.0235458	0.859043	standard	1	FALSE
ARID5B	HIPK2	0.0522635	0.0257656	0.85973	standard	1	FALSE
ARID5B	ATP5MG	0.0281886	0.017012	0.859661	standard	1	FALSE
ARID5B	RNF168	-0.0479965	-0.0396376	0.859649	standard	1	FALSE
ARID5B	KLRC4	-0.420334	-0.202487	0.859618	standard	1	FALSE
ARID5B	UBE4B	-0.0735495	-0.0507024	0.859558	standard	1	FALSE
ARID5B	NSUN3	0.172922	0.0745987	0.859385	standard	1	FALSE
ARID5B	FOXN3-AS1	0.345132	-0.316822	0.859336	standard	1	FALSE
ARID5B	CEP170B	0.248158	-0.189549	0.85927	standard	1	FALSE
ARID5B	DDX60L	0.0737172	0.0470565	0.859234	standard	1	FALSE
ARID5B	RUNDC3A	0.587907	0.317498	0.859211	standard	1	FALSE
ARID5B	SPINDOC	0.0820555	0.0640816	0.859132	standard	1	FALSE
ARID5B	EMC3	-0.0341372	-0.0250631	0.859705	standard	1	FALSE
ARID5B	FANCD2	0.0688634	0.0492183	0.882278	standard	1	FALSE
ARID5B	ARL6IP4	-0.0299124	-0.0297511	0.864675	standard	1	FALSE
ARID5B	SLC25A11	0.05266	0.0310351	0.864681	standard	1	FALSE
ARID5B	SP3	0.063455	0.0358455	0.869166	standard	1	FALSE
ARID5B	SMARCD1	-0.0296749	-0.033449	0.869152	standard	1	FALSE
ARID5B	PHYH	-0.1623	-0.0695663	0.869069	standard	1	FALSE
ARID5B	NEK9	0.109817	0.0514613	0.868918	standard	1	FALSE
ARID5B	DNHD1	0.495506	0.118537	0.868911	standard	1	FALSE
ARID5B	ZNF836	-0.184945	0.138017	0.868876	standard	1	FALSE
ARID5B	HYAL2	0.0910059	0.0504188	0.868797	standard	1	FALSE
ARID5B	PIGC	0.0772363	0.0411187	0.868749	standard	1	FALSE
ARID5B	MED25	0.0989115	0.0559116	0.868739	standard	1	FALSE
ARID5B	GALC	0.0952073	0.0554474	0.868698	standard	1	FALSE
ARID5B	DNAJB6	-0.061747	-0.0280408	0.868695	standard	1	FALSE
ARID5B	ATP6V0B	-0.0122343	-0.0112493	0.868664	standard	1	FALSE
ARID5B	SNW1	0.0394246	0.0225249	0.868573	standard	1	FALSE
ARID5B	CDT1	-0.182172	0.0610846	0.868489	standard	1	FALSE
ARID5B	C20orf96	-0.0249415	-0.0577583	0.868457	standard	1	FALSE
ARID5B	KEAP1	0.0740317	0.0423774	0.868211	standard	1	FALSE
ARID5B	CALM2	-0.015155	-0.0115519	0.868187	standard	1	FALSE
ARID5B	GDAP2	0.0592071	0.0489184	0.868127	standard	1	FALSE
ARID5B	RAB37	0.396202	0.139659	0.868127	standard	1	FALSE
ARID5B	MIPEP	0.195386	0.0940896	0.868073	standard	1	FALSE
ARID5B	GOLGA4	0.0103247	-0.0230843	0.868003	standard	1	FALSE
ARID5B	PAN2	0.0992717	0.0815693	0.869167	standard	1	FALSE
ARID5B	CPPED1	0.0437036	0.0286809	0.869227	standard	1	FALSE
ARID5B	TPM2	-0.052431	-0.14547	0.869341	standard	1	FALSE
ARID5B	HERC1	0.0512874	0.0252808	0.869395	standard	1	FALSE
ARID5B	BTBD10	0.0657343	0.0423099	0.870492	standard	1	FALSE
ARID5B	CLEC9A	0.299227	0.2747	0.870444	standard	1	FALSE
ARID5B	CD44	-0.0558645	-0.0398363	0.870389	standard	1	FALSE
ARID5B	LINC01311	0.289578	0.251861	0.87027	standard	1	FALSE
ARID5B	SPRTN	0.0828237	0.0482407	0.870243	standard	1	FALSE
ARID5B	C6orf47	-0.0622541	-0.0520617	0.870227	standard	1	FALSE
ARID5B	SRSF6	-0.0459343	-0.0362265	0.870199	standard	1	FALSE
ARID5B	SLCO2B1	-0.050759	-0.0282186	0.870193	standard	1	FALSE
ARID5B	AVEN	0.136711	0.0453754	0.870148	standard	1	FALSE
ARID5B	LRRC20	0.318502	-0.11901	0.870139	standard	1	FALSE
ARID5B	HACL1	-0.00719733	-0.0557531	0.867982	standard	1	FALSE
ARID5B	SPECC1	-0.042853	-0.0184966	0.870114	standard	1	FALSE
ARID5B	LAMTOR1	0.0147624	0.0119426	0.869853	standard	1	FALSE
ARID5B	HEXIM2-AS1	-0.0622146	-0.0502614	0.8697	standard	1	FALSE
ARID5B	GIT1	-0.046471	-0.0654148	0.86963	standard	1	FALSE
ARID5B	TNPO3	-0.0609958	-0.0489669	0.869606	standard	1	FALSE
ARID5B	ZNF799	0.367431	0.126319	0.869478	standard	1	FALSE
ARID5B	NAA50	-0.0195491	-0.02761	0.869466	standard	1	FALSE
ARID5B	TMEM230	-0.0164126	-0.0224632	0.869455	standard	1	FALSE
ARID5B	YPEL5	0.038532	0.0238938	0.869449	standard	1	FALSE
ARID5B	NAMPT	-0.0465038	-0.0346033	0.869431	standard	1	FALSE
ARID5B	SF3A1	0.0146088	-0.0278931	0.869417	standard	1	FALSE
ARID5B	UAP1L1	0.0715261	0.0500637	0.86994	standard	1	FALSE
ARID5B	TAF2	0.0888247	0.0447065	0.867886	standard	1	FALSE
ARID5B	C3orf18	0.460319	0.215962	0.867809	standard	1	FALSE
ARID5B	FERRY3	0.0443796	0.0496754	0.867682	standard	1	FALSE
ARID5B	CPNE8	0.00105365	-0.0688371	0.866287	standard	1	FALSE
ARID5B	SATB1	-0.0748048	-0.0645057	0.866272	standard	1	FALSE
ARID5B	ALPK1	0.0650845	0.0486813	0.866226	standard	1	FALSE
ARID5B	RNF32	0.197955	0.181894	0.866176	standard	1	FALSE
ARID5B	PARP6	0.0861152	0.0896107	0.866074	standard	1	FALSE
ARID5B	U2AF1	-0.110701	-0.050953	0.865946	standard	1	FALSE
ARID5B	RASSF5	0.052895	0.0315375	0.865767	standard	1	FALSE
ARID5B	CTSL	-0.0124936	0.0292858	0.865681	standard	1	FALSE
ARID5B	FRRS1	-0.0789709	-0.0701915	0.865506	standard	1	FALSE
ARID5B	NAMPT-AS1	0.277367	0.208216	0.865316	standard	1	FALSE
ARID5B	TSPYL4	-0.0830716	-0.0973609	0.86633	standard	1	FALSE
ARID5B	UBE2G2	0.0413226	0.0293287	0.865273	standard	1	FALSE
ARID5B	NHSL1-AS1	0.120197	0.0674168	0.865224	standard	1	FALSE
ARID5B	SEPTIN2	-0.0188682	-0.0163442	0.865203	standard	1	FALSE
ARID5B	LEKR1	0.244525	-0.297443	0.865046	standard	1	FALSE
ARID5B	BCL2L13	-0.0881426	-0.0384002	0.865039	standard	1	FALSE
ARID5B	NCKAP5-AS2	0.052224	0.10688	0.865022	standard	1	FALSE
ARID5B	TRUB2	0.107797	0.0542848	0.864811	standard	1	FALSE
ARID5B	CTBP1	0.0187625	0.0346578	0.864771	standard	1	FALSE
ARID5B	NHLRC3	0.028679	0.0259841	0.864765	standard	1	FALSE
ARID5B	TSG101	0.0449285	0.0298304	0.864765	standard	1	FALSE
ARID5B	PLXNC1	0.0328881	0.0197731	0.864729	standard	1	FALSE
ARID5B	CAB39	0.0370411	0.0323923	0.865245	standard	1	FALSE
ARID5B	RGP1	-0.0513395	-0.0424302	0.864681	standard	1	FALSE
ARID5B	TIMM10B	-0.0469208	-0.0465089	0.866369	standard	1	FALSE
ARID5B	LINC02018	0.0665961	0.293776	0.866523	standard	1	FALSE
ARID5B	POGLUT1	0.141858	0.0481918	0.867594	standard	1	FALSE
ARID5B	SMAD4	-0.0124545	-0.0369281	0.867585	standard	1	FALSE
ARID5B	HEXD	0.100777	0.0437914	0.867423	standard	1	FALSE
ARID5B	ETF1	0.0337176	0.0293932	0.867387	standard	1	FALSE
ARID5B	RNF215	-0.430546	-0.115359	0.867294	standard	1	FALSE
ARID5B	ACYP1	-0.124803	-0.0795673	0.867238	standard	1	FALSE
ARID5B	TLE3	-0.0608877	-0.0393978	0.867233	standard	1	FALSE
ARID5B	UBE2E3	0.0518639	0.0287267	0.867224	standard	1	FALSE
ARID5B	RPL8	0.0141624	0.00927501	0.867191	standard	1	FALSE
ARID5B	CRACD	-0.06213	-0.238634	0.867187	standard	1	FALSE
ARID5B	GCC2	0.0372801	0.023952	0.86645	standard	1	FALSE
ARID5B	CCDC50	-0.0285002	-0.02099	0.867181	standard	1	FALSE
ARID5B	SMPD4	-0.0827015	-0.0882919	0.867128	standard	1	FALSE
ARID5B	ORC3	-0.000272999	-0.0488211	0.866962	standard	1	FALSE
ARID5B	AKAP1	-0.0448321	-0.0624602	0.866897	standard	1	FALSE
ARID5B	FFAR2	0.317694	0.143694	0.866811	standard	1	FALSE
ARID5B	ELAVL1	-0.0378609	-0.0294581	0.866753	standard	1	FALSE
ARID5B	LARS1	-0.037465	-0.0229588	0.866659	standard	1	FALSE
ARID5B	SGPL1	0.131104	0.0384499	0.8666	standard	1	FALSE
ARID5B	FNIP2	-0.0101792	-0.0400627	0.866594	standard	1	FALSE
ARID5B	SIN3B	-0.0463527	-0.0360566	0.866588	standard	1	FALSE
ARID5B	NCALD	0.676245	0.174777	0.866547	standard	1	FALSE
ARID5B	TOM1L1	0.0177841	-0.122231	0.867149	standard	1	FALSE
ARID5B	HM13	0.0190685	0.0276405	0.857737	standard	1	FALSE
ARID5B	KDELR2	0.0652091	0.0265319	0.882406	standard	1	FALSE
ARID5B	TMEM202-AS1	-0.00805568	-0.213189	0.882432	standard	1	FALSE
ARID5B	COQ10B	-0.0382908	-0.0330515	0.901247	standard	1	FALSE
ARID5B	NUDT5	0.0238811	0.0168679	0.901181	standard	1	FALSE
ARID5B	SYS1	-0.0312656	-0.0230677	0.901074	standard	1	FALSE
ARID5B	TNFSF10	-0.0210953	-0.0240458	0.901008	standard	1	FALSE
ARID5B	MAX	0.0296443	0.0174558	0.900965	standard	1	FALSE
ARID5B	PTMA	-0.00770524	-0.00644789	0.900868	standard	1	FALSE
ARID5B	DMXL1	0.0244347	0.02318	0.900768	standard	1	FALSE
ARID5B	MRPL9	0.0347488	-0.0330396	0.900737	standard	1	FALSE
ARID5B	SNRNP70	-0.00423567	-0.017653	0.900663	standard	1	FALSE
ARID5B	COPB1	0.0373459	0.0167506	0.900652	standard	1	FALSE
ARID5B	BTK	-0.0139813	-0.0240321	0.900474	standard	1	FALSE
ARID5B	FIRRM	0.331328	0.0825469	0.900409	standard	1	FALSE
ARID5B	GLUL	-0.019534	-0.0224672	0.900346	standard	1	FALSE
ARID5B	NBDY	0.0375248	0.0153446	0.90031	standard	1	FALSE
ARID5B	FOCAD	0.00763692	-0.0622642	0.900294	standard	1	FALSE
ARID5B	SLC39A11	0.096956	0.0405114	0.900263	standard	1	FALSE
ARID5B	IGF2BP1	0.00171153	-0.0244087	0.900259	standard	1	FALSE
ARID5B	HDAC4	-0.00396156	-0.0950147	0.900191	standard	1	FALSE
ARID5B	RPL41P2	0.124562	-0.182997	0.900127	standard	1	FALSE
ARID5B	MTURN	0.00626831	-0.0466732	0.90009	standard	1	FALSE
ARID5B	TCEA1	0.0306905	0.0171985	0.900089	standard	1	FALSE
ARID5B	FTSJ3	0.00623925	-0.0275756	0.901256	standard	1	FALSE
ARID5B	DPF2	-0.0455956	-0.0386678	0.901279	standard	1	FALSE
ARID5B	MED13L	-0.0203595	-0.0175515	0.901331	standard	1	FALSE
ARID5B	SLC16A1-AS1	-0.00866527	-0.0241395	0.901425	standard	1	FALSE
ARID5B	WARS2	0.213503	0.0573416	0.90209	standard	1	FALSE
ARID5B	CIAO2A	0.0285002	0.0156037	0.902066	standard	1	FALSE
ARID5B	PKD1	0.272133	0.0980452	0.90199	standard	1	FALSE
ARID5B	FKBP9	-0.0673308	-0.062907	0.901975	standard	1	FALSE
ARID5B	STEAP1B	0.470352	0.219578	0.901967	standard	1	FALSE
ARID5B	AASDHPPT	-0.00284527	-0.0208744	0.90195	standard	1	FALSE
ARID5B	RAB9A	-0.0856892	-0.0389535	0.901932	standard	1	FALSE
ARID5B	LRRC37A2	-0.0921929	-0.0487283	0.901915	standard	1	FALSE
ARID5B	RPL41	-0.00606675	-0.0086164	0.90189	standard	1	FALSE
ARID5B	MRPL35	-0.0562987	-0.0230499	0.901798	standard	1	FALSE
ARID5B	HAUS2	-0.0726456	-0.0343004	0.899978	standard	1	FALSE
ARID5B	POLR3G	0.118327	-0.10534	0.901797	standard	1	FALSE
ARID5B	MRPS18C	0.0422412	0.0212982	0.901782	standard	1	FALSE
ARID5B	SGPP1	-0.0522225	-0.0384349	0.901751	standard	1	FALSE
ARID5B	GAB2	0.0840157	0.0426341	0.901626	standard	1	FALSE
ARID5B	FOXN2	-0.0301208	-0.0252571	0.90157	standard	1	FALSE
ARID5B	R3HCC1L	-0.0405896	-0.0363248	0.901558	standard	1	FALSE
ARID5B	UBE3AP2	0.505194	-0.215472	0.901539	standard	1	FALSE
ARID5B	WRNIP1	-0.0465941	-0.0407965	0.901535	standard	1	FALSE
ARID5B	NGDN	-0.0203737	0.0312293	0.901504	standard	1	FALSE
ARID5B	GOPC	-0.0361384	-0.036256	0.901491	standard	1	FALSE
ARID5B	MAN2A1	-0.0165786	-0.0191535	0.901463	standard	1	FALSE
ARID5B	HS6ST1	0.1288	-0.0633629	0.901783	standard	1	FALSE
ARID5B	C21orf91	0.141353	0.0513123	0.902102	standard	1	FALSE
ARID5B	SYNDIG1	-0.271298	-0.154692	0.899968	standard	1	FALSE
ARID5B	CHST14	-0.0568456	-0.0750154	0.899903	standard	1	FALSE
ARID5B	CABLES1	0.0891013	0.048738	0.898205	standard	1	FALSE
ARID5B	LOXL3	0.00994006	0.0534718	0.898162	standard	1	FALSE
ARID5B	LACC1	0.0119086	0.0148655	0.898161	standard	1	FALSE
ARID5B	KPTN	-0.383963	-0.105005	0.898144	standard	1	FALSE
ARID5B	MAGED1	0.0859359	0.0377669	0.89791	standard	1	FALSE
ARID5B	BLOC1S5	0.0739121	0.0380863	0.897869	standard	1	FALSE
ARID5B	TRIM65	-0.0621334	-0.0472701	0.897835	standard	1	FALSE
ARID5B	PPIL2	-0.0291304	-0.0285653	0.897827	standard	1	FALSE
ARID5B	VAMP1	0.177609	0.0875664	0.897756	standard	1	FALSE
ARID5B	NFX1	0.0654167	0.0314187	0.89774	standard	1	FALSE
ARID5B	CENPU	0.0317073	0.0373561	0.897586	standard	1	FALSE
ARID5B	FBXO2	0.0808584	0.0393499	0.89758	standard	1	FALSE
ARID5B	CLDN15	-0.040378	-0.183009	0.897556	standard	1	FALSE
ARID5B	HDAC7	0.0405793	0.0575677	0.897307	standard	1	FALSE
ARID5B	ZNF251	0.436925	0.216939	0.897306	standard	1	FALSE
ARID5B	TMEM260	0.135784	0.0389522	0.897221	standard	1	FALSE
ARID5B	B4GALT5	-0.0451232	-0.0349983	0.897206	standard	1	FALSE
ARID5B	ZNF142	0.0599224	-0.0730305	0.897196	standard	1	FALSE
ARID5B	ZNF559	-0.157219	-0.109397	0.897103	standard	1	FALSE
ARID5B	FAM210A	-0.0139239	0.040041	0.897037	standard	1	FALSE
ARID5B	FOXJ2	-0.0648445	-0.0596211	0.897019	standard	1	FALSE
ARID5B	CDC42EP4	0.833528	0.222086	0.898225	standard	1	FALSE
ARID5B	TMEM168	-0.0533062	-0.0513116	0.898261	standard	1	FALSE
ARID5B	UBE2S	0.0694324	0.0274635	0.898308	standard	1	FALSE
ARID5B	CRCP	0.0419173	0.0270256	0.898309	standard	1	FALSE
ARID5B	PAFAH1B2	0.042919	0.028187	0.899755	standard	1	FALSE
ARID5B	UTRN	0.0075269	0.022919	0.899659	standard	1	FALSE
ARID5B	POLR2L	-0.0200838	-0.0168753	0.899363	standard	1	FALSE
ARID5B	VPS41	-0.0109626	-0.0202905	0.899358	standard	1	FALSE
ARID5B	DBTP1	0.437222	0.127895	0.899155	standard	1	FALSE
ARID5B	NAGS	-0.0596789	-0.0944919	0.899117	standard	1	FALSE
ARID5B	CFAP70	0.472061	0.216151	0.898919	standard	1	FALSE
ARID5B	NMRAL1	0.0917088	-0.0371173	0.898886	standard	1	FALSE
ARID5B	BVES	-0.300046	-0.0755513	0.898839	standard	1	FALSE
ARID5B	PI4KA	-0.0130684	-0.0370558	0.898788	standard	1	FALSE
ARID5B	NSUN5	0.0524983	0.0353949	0.899933	standard	1	FALSE
ARID5B	ZNF821	0.0759314	0.0470431	0.898709	standard	1	FALSE
ARID5B	PLEKHO1	-0.0114955	-0.0107677	0.898663	standard	1	FALSE
ARID5B	BTG2	-0.0148461	-0.0111302	0.898536	standard	1	FALSE
ARID5B	POLR1B	0.0794648	0.0455683	0.898462	standard	1	FALSE
ARID5B	GAPVD1	-0.00883372	-0.0213067	0.898449	standard	1	FALSE
ARID5B	MEA1	0.0207658	-0.0227974	0.898438	standard	1	FALSE
ARID5B	GSTZ1	-0.022182	-0.0351467	0.898406	standard	1	FALSE
ARID5B	LINC01816	0.42243	-0.224531	0.898396	standard	1	FALSE
ARID5B	MYCBP	0.0510044	0.0323996	0.898389	standard	1	FALSE
ARID5B	DIDO1	-0.0270239	-0.0277547	0.89834	standard	1	FALSE
ARID5B	ZNF329	0.018752	-0.112639	0.898313	standard	1	FALSE
ARID5B	CEACAM21	-0.0239076	0.140404	0.898684	standard	1	FALSE
ARID5B	HAUS5	0.294977	0.0930773	0.902109	standard	1	FALSE
ARID5B	KCNQ3	0.0351964	-0.0323737	0.902279	standard	1	FALSE
ARID5B	YEATS4	-0.0115076	-0.0253871	0.902294	standard	1	FALSE
ARID5B	CORO7	0.00444845	-0.0367047	0.90745	standard	1	FALSE
ARID5B	MIR17HG	0.0965167	0.0728907	0.907265	standard	1	FALSE
ARID5B	SDHAF4	0.0772579	-0.0565792	0.907187	standard	1	FALSE
ARID5B	PHKG2	0.0752349	0.0285836	0.907148	standard	1	FALSE
ARID5B	C9orf43	0.0131796	0.200443	0.907124	standard	1	FALSE
ARID5B	HASPIN	0.428613	-0.127044	0.907112	standard	1	FALSE
ARID5B	ERGIC1	0.0267094	0.0287004	0.907078	standard	1	FALSE
ARID5B	PGM3	-0.102945	-0.0368291	0.906998	standard	1	FALSE
ARID5B	GNG12	-0.0106683	-0.0535792	0.906966	standard	1	FALSE
ARID5B	PODXL2	0.872013	0.20584	0.906842	standard	1	FALSE
ARID5B	DDX59	0.0657616	0.0379264	0.906734	standard	1	FALSE
ARID5B	RNF14	-0.0413209	-0.0381806	0.90659	standard	1	FALSE
ARID5B	ATG4B	-0.0443647	-0.0300758	0.906436	standard	1	FALSE
ARID5B	TRAF5	0.184826	0.0960388	0.906257	standard	1	FALSE
ARID5B	RESF1	-0.0103141	-0.0116819	0.906226	standard	1	FALSE
ARID5B	STIMATE	0.280071	0.0785589	0.906217	standard	1	FALSE
ARID5B	PSPC1	-0.0451401	-0.0292865	0.906053	standard	1	FALSE
ARID5B	KLHL21	0.206642	0.0781399	0.906	standard	1	FALSE
ARID5B	BNIP3L	0.0127534	-0.0188597	0.905772	standard	1	FALSE
ARID5B	MATN1-AS1	0.392615	-0.209938	0.905732	standard	1	FALSE
ARID5B	LINC00467	0.0776314	0.0483793	0.905699	standard	1	FALSE
ARID5B	MCM7	0.0162779	-0.0260751	0.9075	standard	1	FALSE
ARID5B	SMC4	0.049822	0.0241082	0.907604	standard	1	FALSE
ARID5B	IL1B	-0.0166395	-0.011995	0.90761	standard	1	FALSE
ARID5B	SULF2	0.0811385	0.066584	0.9077	standard	1	FALSE
ARID5B	CSTPP1	-0.0383068	-0.069239	0.908794	standard	1	FALSE
ARID5B	AKT1	0.0551759	0.0377243	0.908767	standard	1	FALSE
ARID5B	MTATP6P1	0.0190708	0.0104853	0.908721	standard	1	FALSE
ARID5B	CEP70	0.315562	-0.199846	0.908706	standard	1	FALSE
ARID5B	ZNF335	0.0377931	-0.0487751	0.908659	standard	1	FALSE
ARID5B	RAP2A	0.0116056	-0.0205929	0.908657	standard	1	FALSE
ARID5B	CHD1-DT	-0.0546489	0.0792593	0.908638	standard	1	FALSE
ARID5B	BZW1	-0.0161595	-0.0140816	0.908602	standard	1	FALSE
ARID5B	NDUFS2	-0.0218093	-0.0150149	0.908487	standard	1	FALSE
ARID5B	PDP1	0.0268669	0.0440344	0.908455	standard	1	FALSE
ARID5B	ERCC6	-0.0295384	-0.024516	0.905643	standard	1	FALSE
ARID5B	DCAF5	0.0393193	0.0297979	0.908407	standard	1	FALSE
ARID5B	CCT8	0.0375724	0.0117732	0.908276	standard	1	FALSE
ARID5B	SMARCA2	0.0424012	0.0159148	0.908226	standard	1	FALSE
ARID5B	DICER1	0.0302372	0.0153851	0.908134	standard	1	FALSE
ARID5B	PPP1R18	-0.0266048	-0.0147204	0.908116	standard	1	FALSE
ARID5B	KAT7	-0.0302837	-0.0242662	0.907912	standard	1	FALSE
ARID5B	INTU	-0.07844	-0.0910657	0.907896	standard	1	FALSE
ARID5B	FTH1P23	0.471781	0.143316	0.907818	standard	1	FALSE
ARID5B	GOLM2	-0.02191	-0.020009	0.907815	standard	1	FALSE
ARID5B	RUFY4	0.176103	0.0823606	0.907738	standard	1	FALSE
ARID5B	PRAC2	0.599809	0.205091	0.907731	standard	1	FALSE
ARID5B	EIF5A2	0.0234203	-0.0701704	0.908376	standard	1	FALSE
ARID5B	EXT2	-0.0614868	-0.0426412	0.905614	standard	1	FALSE
ARID5B	SLC27A5	0.226948	0.0422874	0.905551	standard	1	FALSE
ARID5B	KIAA1958	-0.00746651	-0.0383094	0.90553	standard	1	FALSE
ARID5B	DNAJC15	0.0319073	0.0140408	0.903372	standard	1	FALSE
ARID5B	LINC01355	0.353581	0.0896307	0.903243	standard	1	FALSE
ARID5B	PREP	0.0129778	-0.0348663	0.903205	standard	1	FALSE
ARID5B	CKS2	0.10904	0.0295341	0.90318	standard	1	FALSE
ARID5B	LRRK2	0.0480406	0.0258837	0.903141	standard	1	FALSE
ARID5B	MICOS10	-0.0130083	-0.0180024	0.902946	standard	1	FALSE
ARID5B	LPAR6	0.0179694	0.01146	0.902923	standard	1	FALSE
ARID5B	TMEM140	-0.519022	-0.174732	0.902909	standard	1	FALSE
ARID5B	PIP4K2C	0.0459882	0.0705529	0.902896	standard	1	FALSE
ARID5B	NKILA	0.303518	0.101601	0.902839	standard	1	FALSE
ARID5B	ZSCAN20	-0.0934035	-0.0890597	0.903418	standard	1	FALSE
ARID5B	ALMS1	0.0814702	0.0421106	0.902809	standard	1	FALSE
ARID5B	NALT1	0.156324	0.0704202	0.902734	standard	1	FALSE
ARID5B	SLC20A1	0.0123901	0.022059	0.902733	standard	1	FALSE
ARID5B	SNHG7	0.0329021	0.0192291	0.902631	standard	1	FALSE
ARID5B	NSA2P6	0.120083	0.165912	0.902626	standard	1	FALSE
ARID5B	MFAP1	-0.0265002	-0.0230847	0.902424	standard	1	FALSE
ARID5B	NBPF9	-0.0327924	-0.0354769	0.902404	standard	1	FALSE
ARID5B	PRAG1	0.0516066	0.0521907	0.902396	standard	1	FALSE
ARID5B	UTF1	-0.107185	-0.0573609	0.902388	standard	1	FALSE
ARID5B	GABPB1-AS1	-0.0134038	-0.026296	0.902342	standard	1	FALSE
ARID5B	ADIPOR1	-0.0190622	-0.0245929	0.902304	standard	1	FALSE
ARID5B	BEX3	0.0197052	0.019835	0.902736	standard	1	FALSE
ARID5B	DGKH	0.0690979	0.0491266	0.896997	standard	1	FALSE
ARID5B	TBC1D13	-0.0769409	-0.0494963	0.903444	standard	1	FALSE
ARID5B	NR4A3	0.177289	0.118674	0.903676	standard	1	FALSE
ARID5B	HMGA1	0.0446077	0.0130756	0.905244	standard	1	FALSE
ARID5B	RPL37	0.0104161	0.00632474	0.905181	standard	1	FALSE
ARID5B	FAM106A	-0.0330067	0.156945	0.905068	standard	1	FALSE
ARID5B	RERE	0.0608849	0.0244438	0.905001	standard	1	FALSE
ARID5B	SH3BGRL3	-0.00823261	-0.00816823	0.904989	standard	1	FALSE
ARID5B	FBXL12	0.135263	0.0395756	0.904919	standard	1	FALSE
ARID5B	TBCB	-0.0149803	-0.0162795	0.904916	standard	1	FALSE
ARID5B	RNF149	0.0438725	0.0164755	0.904891	standard	1	FALSE
ARID5B	RGS2	-0.0397402	-0.0353186	0.904785	standard	1	FALSE
ARID5B	SRM	0.0611795	-0.0250198	0.904738	standard	1	FALSE
ARID5B	HNRNPU	0.0206076	0.00892546	0.903582	standard	1	FALSE
ARID5B	NFRKB	0.0737411	0.0394146	0.904674	standard	1	FALSE
ARID5B	ZNF682	0.0562641	0.178445	0.904448	standard	1	FALSE
ARID5B	RAB26	-0.0957217	-0.268761	0.904347	standard	1	FALSE
ARID5B	RILP	-0.0755555	-0.035012	0.904292	standard	1	FALSE
ARID5B	PPP1CB-DT	0.429303	0.144413	0.904291	standard	1	FALSE
ARID5B	TMOD1	0.356438	-0.168149	0.904272	standard	1	FALSE
ARID5B	MTCO2P12	0.132204	0.0473013	0.904191	standard	1	FALSE
ARID5B	NLRP1	0.0607954	0.0395847	0.904147	standard	1	FALSE
ARID5B	ZFPL1	-0.0418004	-0.0429081	0.903964	standard	1	FALSE
ARID5B	PLIN5	0.102263	0.133966	0.903944	standard	1	FALSE
ARID5B	PLAAT4	-0.0555489	-0.0851267	0.903892	standard	1	FALSE
ARID5B	NBL1	0.316956	0.132957	0.904522	standard	1	FALSE
ARID5B	EIF2S2	0.0275393	0.016335	0.896899	standard	1	FALSE
ARID5B	HLA-DRB1	-0.0137981	-0.00719485	0.896889	standard	1	FALSE
ARID5B	FKBP3	0.00289975	-0.018801	0.896886	standard	1	FALSE
ARID5B	LINC00920	0.170156	0.100469	0.887201	standard	1	FALSE
ARID5B	DNAJC4	-0.0197366	-0.024455	0.887196	standard	1	FALSE
ARID5B	NCAPH	-0.162808	0.0443975	0.887152	standard	1	FALSE
ARID5B	RTN2	0.0334012	0.038578	0.887046	standard	1	FALSE
ARID5B	MTRR	0.0286057	0.0651253	0.886892	standard	1	FALSE
ARID5B	MTAP	-0.0657967	-0.0271386	0.886843	standard	1	FALSE
ARID5B	PRRC2C	0.0214792	0.0122419	0.886761	standard	1	FALSE
ARID5B	MSH3	-0.043841	-0.0358446	0.886532	standard	1	FALSE
ARID5B	MGA	-0.00140449	-0.0332701	0.88636	standard	1	FALSE
ARID5B	TUBGCP3	0.0338154	0.0328333	0.886319	standard	1	FALSE
ARID5B	SSH2	0.019639	0.0339899	0.886227	standard	1	FALSE
ARID5B	RCC1	0.00273887	-0.0450233	0.886201	standard	1	FALSE
ARID5B	TMEM156	-0.0443343	-0.0305284	0.886113	standard	1	FALSE
ARID5B	ZSCAN30	0.155636	0.0631405	0.886097	standard	1	FALSE
ARID5B	LYRM7	-0.0388647	-0.0485264	0.886086	standard	1	FALSE
ARID5B	SPC25	-0.0457547	-0.0658679	0.885854	standard	1	FALSE
ARID5B	ANKRD6	-0.000263205	-0.0863272	0.885833	standard	1	FALSE
ARID5B	GPD1L	-0.15695	-0.117674	0.885831	standard	1	FALSE
ARID5B	CDC5L	-0.0344709	-0.0236875	0.88583	standard	1	FALSE
ARID5B	TANC2	-0.0386515	-0.0298245	0.885811	standard	1	FALSE
ARID5B	TLE5	-0.0235699	-0.0220678	0.885809	standard	1	FALSE
ARID5B	CCDC12	-0.0238621	-0.0222864	0.88729	standard	1	FALSE
ARID5B	UBA2	0.0574938	0.0244964	0.887326	standard	1	FALSE
ARID5B	GPBP1L1	0.0557262	0.030113	0.88737	standard	1	FALSE
ARID5B	ZNF432	0.475363	0.100442	0.887432	standard	1	FALSE
ARID5B	ANAPC7	0.037333	-0.0381557	0.889563	standard	1	FALSE
ARID5B	CTH	0.103614	-0.413205	0.889502	standard	1	FALSE
ARID5B	SOBP	-0.193983	-0.134211	0.889382	standard	1	FALSE
ARID5B	PXMP2	-0.0648302	-0.0677817	0.889001	standard	1	FALSE
ARID5B	LINC02352	-0.128611	-0.10713	0.888893	standard	1	FALSE
ARID5B	DENND1C	-0.0637431	-0.0684754	0.888832	standard	1	FALSE
ARID5B	NT5M	-0.0203444	-0.199888	0.888688	standard	1	FALSE
ARID5B	RPS26P21	-0.310417	-0.0983718	0.888613	standard	1	FALSE
ARID5B	TICAM2-AS1	0.382349	0.181666	0.888523	standard	1	FALSE
ARID5B	TRIOBP	0.0180127	0.0306083	0.888515	standard	1	FALSE
ARID5B	TDRD3	0.0564435	0.0521268	0.885756	standard	1	FALSE
ARID5B	ZNF341-AS1	0.771351	0.135191	0.88837	standard	1	FALSE
ARID5B	EIF1AD	0.10044	0.0442308	0.888077	standard	1	FALSE
ARID5B	DNAJC21	0.0142396	0.0194108	0.88802	standard	1	FALSE
ARID5B	PTPN14	0.17934	0.107494	0.887913	standard	1	FALSE
ARID5B	IKZF4	0.279197	0.109893	0.887722	standard	1	FALSE
ARID5B	C2CD2L	0.00168146	-0.0558261	0.887698	standard	1	FALSE
ARID5B	DUSP6	0.0360278	0.0199161	0.887637	standard	1	FALSE
ARID5B	MRPS15	-0.0455453	-0.026519	0.887618	standard	1	FALSE
ARID5B	METRNL	0.0390013	0.0207044	0.887473	standard	1	FALSE
ARID5B	PQBP1	0.100035	0.0262553	0.887468	standard	1	FALSE
ARID5B	OTULINL	-0.0202409	-0.0155415	0.887433	standard	1	FALSE
ARID5B	ITPK1	-0.0412369	-0.0274294	0.888117	standard	1	FALSE
ARID5B	ZNF121	-0.0388624	-0.0482278	0.885649	standard	1	FALSE
ARID5B	CNST	-0.0696009	-0.0417297	0.885591	standard	1	FALSE
ARID5B	HLA-DQB1	0.0208655	0.0134789	0.885575	standard	1	FALSE
ARID5B	SECISBP2	0.0612229	0.0309073	0.883369	standard	1	FALSE
ARID5B	CYB5R3	-0.0298599	-0.0264222	0.883353	standard	1	FALSE
ARID5B	YME1L1	0.032784	0.0213066	0.883308	standard	1	FALSE
ARID5B	DIPK2A	0.0496145	0.0292592	0.883284	standard	1	FALSE
ARID5B	MFF-DT	-0.202185	-0.135714	0.883277	standard	1	FALSE
ARID5B	TRIM16	0.244116	0.104951	0.88327	standard	1	FALSE
ARID5B	LY9	-0.124539	-0.290588	0.883263	standard	1	FALSE
ARID5B	RAD51D	0.0223654	0.0525277	0.883203	standard	1	FALSE
ARID5B	APOL1	-0.0433741	-0.0959497	0.883126	standard	1	FALSE
ARID5B	ZNG1E	-0.0561542	-0.0464676	0.883053	standard	1	FALSE
ARID5B	ECM2	-0.0967438	-0.209991	0.883371	standard	1	FALSE
ARID5B	LINC03058	0.102001	-0.208066	0.883051	standard	1	FALSE
ARID5B	TMEM169	0.156199	0.0562106	0.882952	standard	1	FALSE
ARID5B	ZNF714	0.128755	0.0436168	0.882879	standard	1	FALSE
ARID5B	ISCA1	0.127045	0.0659609	0.882849	standard	1	FALSE
ARID5B	PHF3	-0.0132691	-0.0165303	0.882822	standard	1	FALSE
ARID5B	PTPMT1	0.0672937	0.031294	0.882687	standard	1	FALSE
ARID5B	DDTL	0.256069	0.133432	0.88268	standard	1	FALSE
ARID5B	CBX8	-0.0820376	-0.0789083	0.882648	standard	1	FALSE
ARID5B	OGFRL1	0.0176131	0.0115431	0.882636	standard	1	FALSE
ARID5B	GNL2	-0.0577994	-0.0324673	0.882584	standard	1	FALSE
ARID5B	FAHD1	0.037403	0.0363993	0.882543	standard	1	FALSE
ARID5B	LSM7	0.0466574	0.015735	0.88304	standard	1	FALSE
ARID5B	C1GALT1C1	0.0794301	0.0343307	0.889566	standard	1	FALSE
ARID5B	PDIA5	0.150266	0.079344	0.883466	standard	1	FALSE
ARID5B	ZNF438	-0.132481	-0.0878124	0.88377	standard	1	FALSE
ARID5B	GPATCH1	-0.0477277	-0.0417472	0.885514	standard	1	FALSE
ARID5B	CRAMP1	0.0956369	0.0603919	0.885454	standard	1	FALSE
ARID5B	SPATA20	0.170341	0.0558988	0.885426	standard	1	FALSE
ARID5B	CDC37L1	-0.0656569	-0.0459962	0.885365	standard	1	FALSE
ARID5B	ELP5	-0.00495973	-0.0254135	0.885316	standard	1	FALSE
ARID5B	FTL	0.00948482	0.00584731	0.885251	standard	1	FALSE
ARID5B	PEAK3	0.116961	0.105413	0.88518	standard	1	FALSE
ARID5B	DTWD1	0.0599161	0.0377064	0.885081	standard	1	FALSE
ARID5B	LNP1	-0.0228019	0.202933	0.884719	standard	1	FALSE
ARID5B	ETS2-AS1	-0.115093	-0.0857407	0.884674	standard	1	FALSE
ARID5B	NEO1	0.113142	0.0660511	0.883727	standard	1	FALSE
ARID5B	POU2F2	-0.0443871	-0.0242309	0.884605	standard	1	FALSE
ARID5B	GRB2	0.0178715	0.0111298	0.88437	standard	1	FALSE
ARID5B	VTI1A	-0.0203311	-0.0353536	0.88437	standard	1	FALSE
ARID5B	ABRACL	-0.0178551	-0.0198456	0.884293	standard	1	FALSE
ARID5B	CSTB	0.0130359	0.0134421	0.884068	standard	1	FALSE
ARID5B	CCDC18	-0.0508699	-0.0296317	0.884052	standard	1	FALSE
ARID5B	GALNT7-DT	0.147983	0.0777478	0.884042	standard	1	FALSE
ARID5B	ORAI1	0.0490922	0.0294032	0.884027	standard	1	FALSE
ARID5B	ATG14	0.0779331	0.049274	0.883986	standard	1	FALSE
ARID5B	ZNF414	0.0376311	0.0526517	0.883895	standard	1	FALSE
ARID5B	PRXL2C	-0.027388	-0.0396394	0.883835	standard	1	FALSE
ARID5B	HOMER1	-0.123154	-0.0546524	0.884472	standard	1	FALSE
ARID5B	BAG1	0.0357874	0.0195068	0.88243	standard	1	FALSE
ARID5B	PAQR5	0.131968	-0.111793	0.889574	standard	1	FALSE
ARID5B	EME2	0.143955	-0.081235	0.889628	standard	1	FALSE
ARID5B	COX20	0.0384814	0.0224339	0.894177	standard	1	FALSE
ARID5B	HMGB3P4	0.423255	-0.234508	0.894099	standard	1	FALSE
ARID5B	LINC00484	-0.152675	-0.19697	0.894037	standard	1	FALSE
ARID5B	FUT10	0.0799188	0.0517754	0.894008	standard	1	FALSE
ARID5B	SNHG4	0.13433	0.0750967	0.893742	standard	1	FALSE
ARID5B	ZNF850	0.356963	0.208732	0.893715	standard	1	FALSE
ARID5B	UIMC1	-0.025549	-0.0339144	0.893645	standard	1	FALSE
ARID5B	HMGCS1	-0.0371138	-0.0218012	0.893545	standard	1	FALSE
ARID5B	PLCG1	0.120113	-0.13186	0.893541	standard	1	FALSE
ARID5B	ANXA4	-0.0360121	-0.0285031	0.893502	standard	1	FALSE
ARID5B	MMD	0.0188137	0.0383747	0.893488	standard	1	FALSE
ARID5B	TLE4	0.0361128	0.0304728	0.89333	standard	1	FALSE
ARID5B	MORF4L1	0.0334157	0.0126865	0.89331	standard	1	FALSE
ARID5B	TCOF1	0.0917779	0.0316909	0.893301	standard	1	FALSE
ARID5B	STX11	0.0406068	0.0578373	0.893029	standard	1	FALSE
ARID5B	MUL1	-0.0431722	-0.0500208	0.893028	standard	1	FALSE
ARID5B	PEAK1	0.113004	0.0453986	0.892785	standard	1	FALSE
ARID5B	BCO2	-0.0278578	-0.0490273	0.892642	standard	1	FALSE
ARID5B	DEK	0.0265237	0.013977	0.89257	standard	1	FALSE
ARID5B	ZNF304	-0.0157969	-0.107373	0.89255	standard	1	FALSE
ARID5B	MRPL54	-0.0185757	-0.0240585	0.892477	standard	1	FALSE
ARID5B	NAGPA	0.106215	0.0380071	0.894184	standard	1	FALSE
ARID5B	CWF19L2	-0.0434621	-0.0374195	0.894248	standard	1	FALSE
ARID5B	IKBKB	0.0129144	-0.0347526	0.89429	standard	1	FALSE
ARID5B	IKBKB-DT	0.567	0.224376	0.894631	standard	1	FALSE
ARID5B	LINC01176	0.0209294	-0.102862	0.896842	standard	1	FALSE
ARID5B	GOLGA7	-0.00790548	-0.0207556	0.896754	standard	1	FALSE
ARID5B	WNT10B	0.839201	-0.165977	0.896708	standard	1	FALSE
ARID5B	ARHGAP24	-0.198501	-0.129518	0.896587	standard	1	FALSE
ARID5B	AP2A2	-0.0396579	-0.0323693	0.896574	standard	1	FALSE
ARID5B	LRRC17	0.316713	-0.225366	0.896497	standard	1	FALSE
ARID5B	GPR157	0.138084	0.0999085	0.89642	standard	1	FALSE
ARID5B	ELOF1	0.0455973	0.0402819	0.896413	standard	1	FALSE
ARID5B	FTH1P8	0.00492839	-0.166874	0.896172	standard	1	FALSE
ARID5B	TNK1	-0.349564	0.143913	0.895974	standard	1	FALSE
ARID5B	NOD2	0.00490537	-0.0775627	0.892354	standard	1	FALSE
ARID5B	PIEZO1	-0.0786702	-0.0499281	0.89589	standard	1	FALSE
ARID5B	DHX16	0.0607184	0.0323871	0.895784	standard	1	FALSE
ARID5B	LINS1	0.0739316	0.0463091	0.895739	standard	1	FALSE
ARID5B	PLSCR1	-0.0271819	-0.0198808	0.89557	standard	1	FALSE
ARID5B	APP	0.0975862	0.0260731	0.895454	standard	1	FALSE
ARID5B	ZMYM4	0.0241661	0.0200394	0.895178	standard	1	FALSE
ARID5B	GAS7	0.0535605	0.0323894	0.895117	standard	1	FALSE
ARID5B	RBM39	0.0193423	0.0121375	0.894903	standard	1	FALSE
ARID5B	WDR73	0.0734786	0.0464114	0.894896	standard	1	FALSE
ARID5B	ABI1	-0.0292715	-0.0242355	0.894779	standard	1	FALSE
ARID5B	CDKAL1	0.0811247	0.044036	0.894696	standard	1	FALSE
ARID5B	CD4	-0.0204045	-0.0162935	0.895865	standard	1	FALSE
ARID5B	TGDS	0.00419536	-0.0391981	0.892342	standard	1	FALSE
ARID5B	RBL2	0.041401	0.0287229	0.89225	standard	1	FALSE
ARID5B	ADSS1	0.179451	0.10743	0.892233	standard	1	FALSE
ARID5B	S100A10	0.0277781	0.0128963	0.891082	standard	1	FALSE
ARID5B	GPSM2	-0.0659508	-0.0557991	0.891022	standard	1	FALSE
ARID5B	BRMS1	0.0524341	0.0347182	0.890949	standard	1	FALSE
ARID5B	PDE6D	0.0909717	0.0504608	0.890902	standard	1	FALSE
ARID5B	ZDHHC4	-0.050747	-0.0417758	0.890769	standard	1	FALSE
ARID5B	HMGB1P6	0.728281	0.246055	0.890726	standard	1	FALSE
ARID5B	PWWP2A	0.0396155	0.0374284	0.890619	standard	1	FALSE
ARID5B	P3H1	0.0698918	0.0377987	0.890269	standard	1	FALSE
ARID5B	PACERR	-0.0559328	-0.0603699	0.890238	standard	1	FALSE
ARID5B	MTND2P28	-0.0510228	-0.0427428	0.890169	standard	1	FALSE
ARID5B	EMC10	-0.0359562	-0.0213673	0.891084	standard	1	FALSE
ARID5B	ASNS	0.731903	0.241663	0.890117	standard	1	FALSE
ARID5B	KRCC1	0.0270148	0.0309695	0.890079	standard	1	FALSE
ARID5B	PLD6	0.0779507	0.166865	0.890058	standard	1	FALSE
ARID5B	PER3	-0.0666099	-0.0490352	0.889958	standard	1	FALSE
ARID5B	SMPDL3B	0.210646	0.0726485	0.889935	standard	1	FALSE
ARID5B	NPM1	-0.0140516	-0.010855	0.889924	standard	1	FALSE
ARID5B	MPST	0.0359454	0.0244463	0.889893	standard	1	FALSE
ARID5B	NOL11	0.0109111	-0.0365714	0.889841	standard	1	FALSE
ARID5B	SPATA18	0.0177819	-0.187262	0.889749	standard	1	FALSE
ARID5B	MISFA	0.0173232	-0.124257	0.889669	standard	1	FALSE
ARID5B	HLA-DPA1	-0.0135822	-0.00761959	0.889664	standard	1	FALSE
ARID5B	ATG4D	-0.151571	0.0813243	0.890111	standard	1	FALSE
ARID5B	VPS13B-DT	0.265957	0.0988661	0.889612	standard	1	FALSE
ARID5B	GHRL	0.144049	0.0385202	0.891113	standard	1	FALSE
ARID5B	RXRA	-0.0285627	-0.0177834	0.891169	standard	1	FALSE
ARID5B	FZD9	0.0897461	0.251157	0.892169	standard	1	FALSE
ARID5B	ZNF224	0.0656563	0.0410641	0.891959	standard	1	FALSE
ARID5B	ACTR3	-0.0102896	-0.0104881	0.891912	standard	1	FALSE
ARID5B	ERAL1	-0.0347	-0.0531885	0.89191	standard	1	FALSE
ARID5B	MED9	0.339127	0.0681374	0.8919	standard	1	FALSE
ARID5B	CUL4B	0.0146502	-0.0353638	0.891794	standard	1	FALSE
ARID5B	EDEM1	0.0894464	0.049022	0.891741	standard	1	FALSE
ARID5B	INO80D	0.0680983	0.0300541	0.891737	standard	1	FALSE
ARID5B	SLC29A2	-0.0564629	-0.0752698	0.891714	standard	1	FALSE
ARID5B	TICRR	-0.0543532	-0.116336	0.891708	standard	1	FALSE
ARID5B	LINC00862	0.329391	0.222758	0.891158	standard	1	FALSE
ARID5B	STARD9	0.0375037	0.0433032	0.891621	standard	1	FALSE
ARID5B	LINC00562	-0.0128374	-0.192848	0.891601	standard	1	FALSE
ARID5B	GAPDHP43	0.687735	0.243504	0.891538	standard	1	FALSE
ARID5B	C2orf76	-0.0509567	-0.0838218	0.891536	standard	1	FALSE
ARID5B	GOT1	0.058487	-0.0418617	0.891532	standard	1	FALSE
ARID5B	HMG20A	-0.0567967	-0.0372603	0.891491	standard	1	FALSE
ARID5B	NTHL1	0.0717103	0.0506729	0.891408	standard	1	FALSE
ARID5B	TMEM127	0.0749742	0.0265723	0.891345	standard	1	FALSE
ARID5B	STX18-AS1	-0.0746072	-0.107179	0.891338	standard	1	FALSE
ARID5B	C2orf69	0.195805	0.0512244	0.891332	standard	1	FALSE
ARID5B	MEFV	0.328144	0.100296	0.891235	standard	1	FALSE
ARID5B	PECR	-0.00438045	-0.0467559	0.891617	standard	1	FALSE
ARID5B	MTX1	0.394979	0.215813	0.857725	standard	1	FALSE
ARID5B	DDA1	-0.0462372	-0.0329335	0.857676	standard	1	FALSE
ARID5B	ZNF747	-0.0835758	-0.0898579	0.857673	standard	1	FALSE
ARID5B	TTC7A	0.0943227	0.0418023	0.82539	standard	1	FALSE
ARID5B	IPP	0.783197	0.273952	0.825254	standard	1	FALSE
ARID5B	AKR1A1	-0.0268728	-0.023252	0.825197	standard	1	FALSE
ARID5B	PRMT5	0.173758	0.0731216	0.82518	standard	1	FALSE
ARID5B	AK1	0.461338	0.187108	0.825142	standard	1	FALSE
ARID5B	RAPGEF6	-0.114335	-0.0918085	0.82503	standard	1	FALSE
ARID5B	RRM2B	0.088898	0.066677	0.82499	standard	1	FALSE
ARID5B	RIPOR2	0.49808	0.356279	0.824974	standard	1	FALSE
ARID5B	RPL32	-0.0168254	-0.0130697	0.824961	standard	1	FALSE
ARID5B	CCDC170	-0.079463	-0.0641425	0.824949	standard	1	FALSE
ARID5B	GPR89A	-0.127167	-0.193474	0.824702	standard	1	FALSE
ARID5B	ATOSA	-0.0743408	-0.0639721	0.824679	standard	1	FALSE
ARID5B	PWP2	0.0129394	-0.240961	0.82463	standard	1	FALSE
ARID5B	TRIM58	-0.211879	0.165789	0.824622	standard	1	FALSE
ARID5B	CCNDBP1	0.0691944	0.0409553	0.824599	standard	1	FALSE
ARID5B	FAM177B	0.0765734	-0.18259	0.824583	standard	1	FALSE
ARID5B	HNRNPD	0.0270565	0.0177249	0.824454	standard	1	FALSE
ARID5B	CPLANE1-AS1	0.557359	0.389282	0.824428	standard	1	FALSE
ARID5B	MAPK6	-0.0603629	-0.0718434	0.824419	standard	1	FALSE
ARID5B	ITGB2	0.0238883	0.0141537	0.824409	standard	1	FALSE
ARID5B	IMPA2	-0.054634	-0.0685729	0.824404	standard	1	FALSE
ARID5B	B4GALNT3	-0.117639	-0.150187	0.82545	standard	1	FALSE
ARID5B	ARL4D	0.483317	0.184873	0.825545	standard	1	FALSE
ARID5B	BTN2A1	0.111066	0.0703976	0.825581	standard	1	FALSE
ARID5B	ANO6	0.0761404	0.0481305	0.825605	standard	1	FALSE
ARID5B	TXNIP	0.0216868	0.0154333	0.827339	standard	1	FALSE
ARID5B	SNAI3-AS1	-0.231284	-0.152019	0.827312	standard	1	FALSE
ARID5B	ZNRD2-DT	0.811687	0.415989	0.827131	standard	1	FALSE
ARID5B	PPP1R1A	1.04361	0.278294	0.826947	standard	1	FALSE
ARID5B	PRRT3	-0.31795	-0.131764	0.826927	standard	1	FALSE
ARID5B	PLXNA2	0.14762	0.119672	0.826926	standard	1	FALSE
ARID5B	POLN	0.641363	0.372794	0.82692	standard	1	FALSE
ARID5B	PTDSS1	0.0953714	0.0637002	0.826909	standard	1	FALSE
ARID5B	XNDC1N	-0.0343442	0.1704	0.826887	standard	1	FALSE
ARID5B	PSMD2	0.0707891	0.0321229	0.82677	standard	1	FALSE
ARID5B	SLC2A3	-0.0509721	-0.0407496	0.824401	standard	1	FALSE
ARID5B	C8orf33	-0.020494	-0.0561139	0.826747	standard	1	FALSE
ARID5B	PGPEP1	0.0993107	0.0447729	0.826569	standard	1	FALSE
ARID5B	POGLUT2	0.0497295	0.103469	0.826528	standard	1	FALSE
ARID5B	ARHGAP27	0.0742785	0.0569447	0.82619	standard	1	FALSE
ARID5B	DZIP3	0.086796	0.0791041	0.826175	standard	1	FALSE
ARID5B	RGL2	-0.0679016	-0.0711742	0.825982	standard	1	FALSE
ARID5B	ARL5A	-0.0630665	-0.0513013	0.825918	standard	1	FALSE
ARID5B	ZNF354C	0.529841	0.351725	0.825917	standard	1	FALSE
ARID5B	ADGRG5	0.0584485	0.0393066	0.825739	standard	1	FALSE
ARID5B	PLXNA1	0.143381	0.0913957	0.825673	standard	1	FALSE
ARID5B	WDR18	-0.0740016	-0.0527156	0.825666	standard	1	FALSE
ARID5B	CHFR-DT	0.516593	0.390809	0.826629	standard	1	FALSE
ARID5B	WASL	0.0938073	0.0549768	0.827419	standard	1	FALSE
ARID5B	THEM6	-0.156745	-0.107532	0.824325	standard	1	FALSE
ARID5B	DEF8	-0.0986357	-0.0731928	0.824064	standard	1	FALSE
ARID5B	MGC16275	0.642213	0.388524	0.823021	standard	1	FALSE
ARID5B	CLASRP	0.124619	0.0792928	0.822985	standard	1	FALSE
ARID5B	AP3S1	0.0580391	0.0428208	0.82295	standard	1	FALSE
ARID5B	RRAGC-DT	-0.137478	-0.172467	0.822877	standard	1	FALSE
ARID5B	MTND6P4	0.198484	0.150737	0.822876	standard	1	FALSE
ARID5B	CAPZA2	-0.023576	-0.023077	0.822715	standard	1	FALSE
ARID5B	BTG3	-0.0479887	-0.0807297	0.822682	standard	1	FALSE
ARID5B	NIPBL	-0.0340762	-0.0267076	0.822682	standard	1	FALSE
ARID5B	KIFBP	0.00513218	0.0562138	0.822632	standard	1	FALSE
ARID5B	REL	-0.0386148	-0.0288676	0.822547	standard	1	FALSE
ARID5B	AURKAIP1	-0.0331397	-0.0321873	0.822522	standard	1	FALSE
ARID5B	TMEM120A	-0.036837	-0.0931196	0.822516	standard	1	FALSE
ARID5B	ALG1	0.0606577	0.077904	0.82238	standard	1	FALSE
ARID5B	SULT1A3	0.488562	0.390782	0.822364	standard	1	FALSE
ARID5B	CANX	-0.0220037	-0.0173962	0.822354	standard	1	FALSE
ARID5B	CISD1	0.072717	0.0513888	0.822141	standard	1	FALSE
ARID5B	PDHA1	0.0278848	0.0433181	0.822044	standard	1	FALSE
ARID5B	AHI1	0.119259	0.0663563	0.82202	standard	1	FALSE
ARID5B	TLCD2	-0.026545	-0.127553	0.821955	standard	1	FALSE
ARID5B	RPS21	-0.0184893	-0.0144453	0.821823	standard	1	FALSE
ARID5B	YARS1	0.0867724	0.0464962	0.821818	standard	1	FALSE
ARID5B	CENPS-CORT	0.75981	0.395408	0.82307	standard	1	FALSE
ARID5B	NDUFV1	0.100179	0.0421577	0.823079	standard	1	FALSE
ARID5B	LINC02345	-0.373834	-0.218607	0.823124	standard	1	FALSE
ARID5B	KIF3B	-0.133141	-0.0828342	0.823169	standard	1	FALSE
ARID5B	CKLF	-0.027536	-0.0193167	0.824054	standard	1	FALSE
ARID5B	CNFN	-0.0520451	-0.0927951	0.824006	standard	1	FALSE
ARID5B	RSAD1	0.152715	0.098483	0.823986	standard	1	FALSE
ARID5B	ENY2	0.0447074	0.0238339	0.823976	standard	1	FALSE
ARID5B	IL17RA	-0.037238	-0.0283881	0.823911	standard	1	FALSE
ARID5B	ATXN7L2	-0.353269	-0.256256	0.823887	standard	1	FALSE
ARID5B	ZCCHC10	0.0880144	0.0565167	0.823863	standard	1	FALSE
ARID5B	PIGU	-0.0465058	-0.0928913	0.823777	standard	1	FALSE
ARID5B	UBXN11	-0.214785	-0.163526	0.823683	standard	1	FALSE
ARID5B	TMCO4	-0.101971	-0.0797501	0.823675	standard	1	FALSE
ARID5B	PWWP2B	-0.12524	-0.115881	0.824163	standard	1	FALSE
ARID5B	HOMEZ	0.20877	0.0992218	0.82366	standard	1	FALSE
ARID5B	ACAD9	0.185133	0.0874056	0.823626	standard	1	FALSE
ARID5B	ATP6AP1	-0.095427	-0.0711674	0.586597	standard	1	FALSE
ARID5B	DAD1	0.0426192	0.0278773	0.823567	standard	1	FALSE
ARID5B	ELF3	-0.0721858	-0.334658	0.823548	standard	1	FALSE
ARID5B	AOPEP	-0.523381	-0.236989	0.823432	standard	1	FALSE
ARID5B	SEC13	0.0584401	0.0325895	0.823429	standard	1	FALSE
ARID5B	PSPN	0.714219	0.387734	0.823332	standard	1	FALSE
ARID5B	SELL	0.291207	0.197585	0.82325	standard	1	FALSE
ARID5B	UTP6	0.0514936	0.034074	0.823248	standard	1	FALSE
ARID5B	ZC3H10	0.152639	0.0947226	0.823239	standard	1	FALSE
ARID5B	ZNF217	0.0546888	0.0288875	0.823644	standard	1	FALSE
ARID5B	TMEM39A	0.0334293	-0.114175	0.827425	standard	1	FALSE
ARID5B	RRAGA	0.0902892	0.0542599	0.827492	standard	1	FALSE
ARID5B	RBMX	0.0592928	0.0320475	0.827506	standard	1	FALSE
ARID5B	CD3G	0.266421	0.173012	0.831461	standard	1	FALSE
ARID5B	CCDC47	0.0472353	0.0239136	0.831379	standard	1	FALSE
ARID5B	ADGRL1	-0.0864287	-0.237111	0.831336	standard	1	FALSE
ARID5B	PLXDC2	-0.0248636	-0.0174276	0.831332	standard	1	FALSE
ARID5B	MRPS33	0.0661309	0.0370287	0.831275	standard	1	FALSE
ARID5B	ELF2	0.0588542	0.0339685	0.831137	standard	1	FALSE
ARID5B	CHMP1B	-0.0605952	-0.0462836	0.831108	standard	1	FALSE
ARID5B	USP48	-0.0387541	-0.0323599	0.8311	standard	1	FALSE
ARID5B	RPGRIP1	-0.142016	-0.215457	0.831033	standard	1	FALSE
ARID5B	MTA3	0.0830305	0.0550298	0.830986	standard	1	FALSE
ARID5B	RALBP1	0.0460592	0.031041	0.830935	standard	1	FALSE
ARID5B	SINHCAF	0.0471633	0.0325732	0.830894	standard	1	FALSE
ARID5B	ACVRL1	0.0363923	-0.152747	0.830807	standard	1	FALSE
ARID5B	CHCHD1	0.0399997	0.0334992	0.830756	standard	1	FALSE
ARID5B	STK24	-0.05759	-0.0414739	0.830744	standard	1	FALSE
ARID5B	ORC6	-0.104327	-0.044763	0.830726	standard	1	FALSE
ARID5B	USP47	-0.0658227	-0.0401583	0.830711	standard	1	FALSE
ARID5B	NSMCE1-DT	0.281111	0.161074	0.830692	standard	1	FALSE
ARID5B	CS	-0.0637297	-0.0470161	0.830685	standard	1	FALSE
ARID5B	CERNA1	0.671939	0.346139	0.830671	standard	1	FALSE
ARID5B	COPS6	0.0811136	0.0352882	0.830636	standard	1	FALSE
ARID5B	CDK11B	0.101049	0.0469997	0.831488	standard	1	FALSE
ARID5B	ABCF1	0.0519202	0.0348696	0.831516	standard	1	FALSE
ARID5B	ATP6AP2	-0.0194818	-0.0178257	0.831606	standard	1	FALSE
ARID5B	SMAD5	0.063157	0.0407293	0.831635	standard	1	FALSE
ARID5B	MARCHF8	-0.0540092	-0.0676157	0.832959	standard	1	FALSE
ARID5B	FZD5	0.193585	0.104487	0.832918	standard	1	FALSE
ARID5B	POLR3DP1	0.763163	0.367826	0.832859	standard	1	FALSE
ARID5B	GLTP	-0.0745596	-0.0428764	0.832844	standard	1	FALSE
ARID5B	PELI3	0.559781	0.344571	0.832775	standard	1	FALSE
ARID5B	MMS22L	0.158721	0.0708534	0.832746	standard	1	FALSE
ARID5B	UQCRFS1P1	0.519885	0.255329	0.832426	standard	1	FALSE
ARID5B	CCDC171	-0.10514	-0.114799	0.832391	standard	1	FALSE
ARID5B	DKK3	0.643772	0.375714	0.832381	standard	1	FALSE
ARID5B	SLC7A6OS	-0.076178	-0.0591354	0.832327	standard	1	FALSE
ARID5B	NEK1	-0.027231	-0.0624647	0.830579	standard	1	FALSE
ARID5B	CLIP1	0.0563603	0.0348779	0.832243	standard	1	FALSE
ARID5B	SEC24C	-0.108446	-0.0669419	0.83217	standard	1	FALSE
ARID5B	PTK2	-0.0671794	-0.0854621	0.832134	standard	1	FALSE
ARID5B	TMED5	-0.0386098	-0.0295043	0.832068	standard	1	FALSE
ARID5B	NDFIP1	0.059939	0.0336558	0.832059	standard	1	FALSE
ARID5B	PHKB	0.0725519	0.0351749	0.832042	standard	1	FALSE
ARID5B	EMSY	-0.102577	-0.0668978	0.831989	standard	1	FALSE
ARID5B	ACOT8	-0.0889796	-0.0752877	0.831856	standard	1	FALSE
ARID5B	SMIM2-AS1	0.889544	0.275921	0.831802	standard	1	FALSE
ARID5B	GNB4	-0.0287066	-0.0325159	0.831728	standard	1	FALSE
ARID5B	NOTCH2NLA	0.0503155	-0.153351	0.83164	standard	1	FALSE
ARID5B	CPEB3	-0.0951121	-0.075639	0.832211	standard	1	FALSE
ARID5B	LY6S-AS1	-0.111299	-0.176842	0.830447	standard	1	FALSE
ARID5B	TTC9	0.328638	-0.25325	0.830405	standard	1	FALSE
ARID5B	PAXBP1	0.0869015	0.0389159	0.830207	standard	1	FALSE
ARID5B	JADE1	-0.0901972	-0.092761	0.828935	standard	1	FALSE
ARID5B	TUBB4BP2	0.557439	0.377677	0.82893	standard	1	FALSE
ARID5B	COMT	-0.039721	-0.0303902	0.828871	standard	1	FALSE
ARID5B	GEMIN7-AS1	0.630092	0.37665	0.828792	standard	1	FALSE
ARID5B	TOP3B	-0.111256	-0.0984083	0.82872	standard	1	FALSE
ARID5B	HIF1A	0.0516167	0.0278697	0.828577	standard	1	FALSE
ARID5B	ZNF737	0.344051	0.239717	0.828448	standard	1	FALSE
ARID5B	TRIB2	0.153623	0.105941	0.828404	standard	1	FALSE
ARID5B	ELOA-AS1	0.24019	0.11686	0.828312	standard	1	FALSE
ARID5B	CD74	-0.0168214	-0.00984092	0.828305	standard	1	FALSE
ARID5B	IVD	-0.0378179	-0.0273199	0.828948	standard	1	FALSE
ARID5B	HLA-DRA	-0.01908	-0.0103416	0.828226	standard	1	FALSE
ARID5B	IDH3A	0.0831343	0.0511954	0.828129	standard	1	FALSE
ARID5B	TBCC	0.2455	0.067238	0.828099	standard	1	FALSE
ARID5B	DAPK1	-0.0226833	-0.0448819	0.828053	standard	1	FALSE
ARID5B	BTBD6	0.239928	0.0947174	0.827999	standard	1	FALSE
ARID5B	DOCK5	0.0716882	0.0460346	0.827986	standard	1	FALSE
ARID5B	P2RX1	-0.0587298	-0.102378	0.827964	standard	1	FALSE
ARID5B	LINC00504	0.393308	0.202156	0.827924	standard	1	FALSE
ARID5B	LUZP1	0.0141211	0.0414515	0.827789	standard	1	FALSE
ARID5B	CD86	-0.0380593	-0.0285105	0.827588	standard	1	FALSE
ARID5B	MTF2	0.0666415	0.0338184	0.827512	standard	1	FALSE
ARID5B	MRPL1	-0.0397262	-0.0567614	0.828207	standard	1	FALSE
ARID5B	GTF2IRD1	0.159014	0.106476	0.821626	standard	1	FALSE
ARID5B	METTL2A	-0.0414745	-0.0682143	0.829015	standard	1	FALSE
ARID5B	MSANTD7	0.0938874	-0.0925825	0.829066	standard	1	FALSE
ARID5B	BLOC1S2	0.0601289	0.0351567	0.830206	standard	1	FALSE
ARID5B	GOLM1	0.0770504	-0.0587583	0.830202	standard	1	FALSE
ARID5B	TIGD6	-0.407777	-0.137513	0.830055	standard	1	FALSE
ARID5B	DBI	-0.00677948	-0.0170765	0.829972	standard	1	FALSE
ARID5B	UGGT1	-0.0694733	-0.0464221	0.829965	standard	1	FALSE
ARID5B	CXXC1	-0.114753	-0.0716749	0.829858	standard	1	FALSE
ARID5B	DHFR2	-0.36176	-0.219261	0.829858	standard	1	FALSE
ARID5B	TMC8	0.118266	0.0600454	0.829788	standard	1	FALSE
ARID5B	AHCYL1	0.0496507	0.0290261	0.829783	standard	1	FALSE
ARID5B	BATF2	-0.12014	-0.148351	0.829708	standard	1	FALSE
ARID5B	BRPF3	0.254996	0.120387	0.829063	standard	1	FALSE
ARID5B	TRIM47	-0.149285	-0.315014	0.829638	standard	1	FALSE
ARID5B	AFAP1	0.504022	0.370789	0.829577	standard	1	FALSE
ARID5B	HEG1	-0.0681217	-0.0653855	0.829568	standard	1	FALSE
ARID5B	CALHM6	0.201042	0.0719624	0.829559	standard	1	FALSE
ARID5B	TNFRSF9	0.169995	0.0800222	0.82947	standard	1	FALSE
ARID5B	CENPM	-0.0897235	0.0600784	0.829327	standard	1	FALSE
ARID5B	UBE2I	0.0275974	0.025417	0.829291	standard	1	FALSE
ARID5B	RNF208	0.242495	0.150757	0.829286	standard	1	FALSE
ARID5B	HSPD1	0.0252214	0.0182509	0.82925	standard	1	FALSE
ARID5B	DNAJC13	-0.0296151	-0.0386667	0.829119	standard	1	FALSE
ARID5B	MT-ND4L	0.0173725	0.0115464	0.829085	standard	1	FALSE
ARID5B	USP34-DT	-0.0802869	-0.127941	0.829617	standard	1	FALSE
ARID5B	KNSTRN	-0.0742239	-0.0863991	0.821588	standard	1	FALSE
ARID5B	BNC2	0.12061	0.0641452	0.821537	standard	1	FALSE
ARID5B	RNMT	-0.0442412	-0.0390807	0.821314	standard	1	FALSE
ARID5B	ANKLE2	0.0715238	0.0381689	0.812398	standard	1	FALSE
ARID5B	ARHGAP4	0.106474	0.0435607	0.812385	standard	1	FALSE
ARID5B	RGS18	-0.0714906	-0.052146	0.812286	standard	1	FALSE
ARID5B	CALM1	0.0225099	0.0145691	0.81211	standard	1	FALSE
ARID5B	TRRAP	-0.0786507	-0.0607534	0.812071	standard	1	FALSE
ARID5B	SETD1B	-0.099259	-0.0798664	0.811849	standard	1	FALSE
ARID5B	RGS10	0.0300995	0.0172924	0.811836	standard	1	FALSE
ARID5B	RBM4B	-0.115573	-0.0796456	0.811656	standard	1	FALSE
ARID5B	ZNF219	0.238335	0.155637	0.811322	standard	1	FALSE
ARID5B	AKNA	0.0753973	0.0433942	0.811318	standard	1	FALSE
ARID5B	ZNF318	-0.0739827	-0.0586621	0.811223	standard	1	FALSE
ARID5B	SEC11A	-0.0324268	-0.022064	0.811148	standard	1	FALSE
ARID5B	DDIT4	0.0592747	0.0386194	0.811113	standard	1	FALSE
ARID5B	PARTICL	-0.148999	-0.240923	0.811098	standard	1	FALSE
ARID5B	TTC17	-0.047153	-0.0492312	0.811049	standard	1	FALSE
ARID5B	KLF3-AS1	-0.127578	-0.337431	0.811049	standard	1	FALSE
ARID5B	FLNA	-0.0602918	-0.0597529	0.81082	standard	1	FALSE
ARID5B	SLX9	-0.0302469	-0.0547054	0.810767	standard	1	FALSE
ARID5B	NAA40	0.101997	0.0654164	0.810761	standard	1	FALSE
ARID5B	IFIT1	0.645738	0.427516	0.810714	standard	1	FALSE
ARID5B	ZNF473	-0.256971	-0.236399	0.81069	standard	1	FALSE
ARID5B	TASOR	-0.0360293	-0.0376772	0.812459	standard	1	FALSE
ARID5B	TP53BP2	0.0943609	0.0500473	0.812529	standard	1	FALSE
ARID5B	BLM	-0.295403	-0.0997089	0.812535	standard	1	FALSE
ARID5B	NFATC2	-0.0663241	-0.052824	0.812535	standard	1	FALSE
ARID5B	NAP1L1	0.0191901	0.0134517	0.813962	standard	1	FALSE
ARID5B	ALKBH4	0.0900466	0.0803233	0.813932	standard	1	FALSE
ARID5B	TBC1D16	-0.0358164	-0.096795	0.813858	standard	1	FALSE
ARID5B	TRAF2	0.144496	0.126758	0.813798	standard	1	FALSE
ARID5B	MTHFS	-0.117002	-0.106172	0.81363	standard	1	FALSE
ARID5B	MED16	-0.120798	-0.160084	0.813584	standard	1	FALSE
ARID5B	RCAN3	-0.0833918	-0.0488951	0.813527	standard	1	FALSE
ARID5B	HMGB1	0.0270388	0.0195109	0.813523	standard	1	FALSE
ARID5B	KANK1	0.421214	0.423582	0.813379	standard	1	FALSE
ARID5B	MAPKAPK5	0.197359	0.0895612	0.8133	standard	1	FALSE
ARID5B	PDK2	0.13527	0.0881144	0.810636	standard	1	FALSE
ARID5B	ATG2B	-0.180722	-0.109551	0.813257	standard	1	FALSE
ARID5B	FLII	-0.0435881	-0.0376415	0.81322	standard	1	FALSE
ARID5B	ACOX3	-0.0529385	-0.101132	0.813175	standard	1	FALSE
ARID5B	HCCS-DT	-0.581207	-0.36384	0.813081	standard	1	FALSE
ARID5B	LCMT1-AS2	0.529782	0.405743	0.813004	standard	1	FALSE
ARID5B	GYS1	0.226314	0.134804	0.812968	standard	1	FALSE
ARID5B	CD79A	0.728393	0.417317	0.812868	standard	1	FALSE
ARID5B	KLC4	0.13851	0.147298	0.812859	standard	1	FALSE
ARID5B	MAD2L1BP	-0.113791	-0.0871717	0.812819	standard	1	FALSE
ARID5B	CDKN1B	-0.0652442	-0.0551284	0.812719	standard	1	FALSE
ARID5B	HLA-DQA2	-0.0427574	-0.0302886	0.81269	standard	1	FALSE
ARID5B	RIC1	-0.0829266	-0.0642214	0.813247	standard	1	FALSE
ARID5B	PIN4	0.0994998	0.0529032	0.8105	standard	1	FALSE
ARID5B	HNRNPC	-0.0273656	-0.0213581	0.810414	standard	1	FALSE
ARID5B	ADAMTS10	0.230672	0.133965	0.810389	standard	1	FALSE
ARID5B	LINC00294	0.0755462	0.176446	0.808716	standard	1	FALSE
ARID5B	FRG1-DT	0.583766	0.432535	0.808701	standard	1	FALSE
ARID5B	RPL30P14	0.517674	0.397176	0.808621	standard	1	FALSE
ARID5B	KBTBD6	0.0593542	-0.1878	0.808482	standard	1	FALSE
ARID5B	RASAL2	0.0685197	0.0381021	0.80848	standard	1	FALSE
ARID5B	BRD9	0.0951757	0.055533	0.808255	standard	1	FALSE
ARID5B	TTC19	0.0692463	0.05157	0.808223	standard	1	FALSE
ARID5B	SUSD1	0.123318	0.0787909	0.808064	standard	1	FALSE
ARID5B	ADD2	0.651121	0.414909	0.808037	standard	1	FALSE
ARID5B	DEPDC4	0.365767	-0.22666	0.807927	standard	1	FALSE
ARID5B	TRAM1	0.0579334	0.0267907	0.808728	standard	1	FALSE
ARID5B	CERCAM	-0.148715	-0.354872	0.807902	standard	1	FALSE
ARID5B	ATXN1-AS1	0.295097	0.225533	0.807765	standard	1	FALSE
ARID5B	RRAS2	0.501628	0.445239	0.807713	standard	1	FALSE
ARID5B	GPR35	-0.0324355	-0.0723167	0.807604	standard	1	FALSE
ARID5B	STT3B	-0.061456	-0.0416264	0.807593	standard	1	FALSE
ARID5B	CD1C	0.0304239	0.0222647	0.807571	standard	1	FALSE
ARID5B	CIC	0.154718	0.0973758	0.807547	standard	1	FALSE
ARID5B	PDCD2L	-0.151868	-0.142247	0.80754	standard	1	FALSE
ARID5B	MRPS34	-0.0189209	-0.026851	0.80748	standard	1	FALSE
ARID5B	PNPO	-0.0842463	-0.0567177	0.807394	standard	1	FALSE
ARID5B	NUDCD2	-0.0465973	-0.0461149	0.807391	standard	1	FALSE
ARID5B	CDK5RAP1	-0.095255	-0.0872686	0.807881	standard	1	FALSE
ARID5B	WAS	-0.0341097	-0.0279343	0.814045	standard	1	FALSE
ARID5B	PHF10	-0.0127468	-0.0720547	0.808806	standard	1	FALSE
ARID5B	VAV1	-0.0701074	-0.0555467	0.808956	standard	1	FALSE
ARID5B	ITFG2-AS1	0.125477	-0.131285	0.810376	standard	1	FALSE
ARID5B	FAAH	-0.175117	-0.243501	0.810329	standard	1	FALSE
ARID5B	SLC8A1-AS1	-0.201646	-0.138186	0.810282	standard	1	FALSE
ARID5B	SLC41A2	-0.240744	-0.0899434	0.810084	standard	1	FALSE
ARID5B	LINC01766	-0.0748532	-0.204861	0.809952	standard	1	FALSE
ARID5B	PPM1K	0.0883462	0.0547354	0.809942	standard	1	FALSE
ARID5B	POGZ	-0.0339166	-0.0494578	0.809932	standard	1	FALSE
ARID5B	ZNF274	0.130658	0.0842676	0.809918	standard	1	FALSE
ARID5B	MIR632	-0.193153	-0.352533	0.809755	standard	1	FALSE
ARID5B	ZNF614	0.260803	0.138326	0.809669	standard	1	FALSE
ARID5B	ZNF493	0.39637	0.417817	0.808871	standard	1	FALSE
ARID5B	EPS15	0.105947	0.0503448	0.809615	standard	1	FALSE
ARID5B	ZNF100	0.122948	0.0771108	0.809359	standard	1	FALSE
ARID5B	ZNF713	-0.0976404	-0.20955	0.809359	standard	1	FALSE
ARID5B	LITAF	0.0437283	0.0252312	0.809299	standard	1	FALSE
ARID5B	PAQR4	0.177284	0.101201	0.809293	standard	1	FALSE
ARID5B	KLC1-AS1	0.206199	0.13366	0.809192	standard	1	FALSE
ARID5B	ABL2	-0.140619	-0.0977159	0.809177	standard	1	FALSE
ARID5B	BACH2	-0.422774	-0.296378	0.809159	standard	1	FALSE
ARID5B	CBX5	-0.00415705	-0.0308446	0.809129	standard	1	FALSE
ARID5B	PEX12	0.524431	0.285101	0.809052	standard	1	FALSE
ARID5B	IFT27	0.149948	0.0803803	0.809048	standard	1	FALSE
ARID5B	ZBTB41	-0.147885	-0.0777108	0.809408	standard	1	FALSE
ARID5B	XPO5	0.127877	0.0780764	0.833044	standard	1	FALSE
ARID5B	CRIP3	0.355441	0.196413	0.8141	standard	1	FALSE
ARID5B	CNOT6L	0.0582059	0.0480455	0.814208	standard	1	FALSE
ARID5B	ITM2B	0.0160832	0.0110885	0.819261	standard	1	FALSE
ARID5B	ZNF316	-0.177188	-0.114885	0.81911	standard	1	FALSE
ARID5B	DNAJC17	-0.0798842	-0.0613426	0.819051	standard	1	FALSE
ARID5B	ZNF44	-0.114544	-0.110201	0.818915	standard	1	FALSE
ARID5B	TAF13	0.0140506	-0.0684165	0.81886	standard	1	FALSE
ARID5B	DARS1-AS1	0.421478	0.397501	0.81865	standard	1	FALSE
ARID5B	CD180	0.123384	0.0599527	0.818539	standard	1	FALSE
ARID5B	HSPD1P11	0.468906	0.283075	0.81852	standard	1	FALSE
ARID5B	ZDHHC24	-0.0548574	-0.0564977	0.818474	standard	1	FALSE
ARID5B	RCHY1	0.116461	0.073038	0.818126	standard	1	FALSE
ARID5B	WRN	0.15451	0.0845728	0.81812	standard	1	FALSE
ARID5B	PDE4D	0.0101887	-0.135804	0.818109	standard	1	FALSE
ARID5B	ZNF862	-0.157216	-0.171689	0.818097	standard	1	FALSE
ARID5B	GOT2	0.121838	0.0552796	0.818089	standard	1	FALSE
ARID5B	ZNF213-AS1	-0.101809	-0.130051	0.817973	standard	1	FALSE
ARID5B	PJA2	0.0445932	0.026491	0.817896	standard	1	FALSE
ARID5B	PSMD10	-0.0405005	-0.0539779	0.817696	standard	1	FALSE
ARID5B	SUGP2	0.0570409	0.0338893	0.817658	standard	1	FALSE
ARID5B	FOS	-0.0235246	-0.0189985	0.81762	standard	1	FALSE
ARID5B	OSTM1	0.0622581	0.0390627	0.817587	standard	1	FALSE
ARID5B	MR1	0.0358851	0.0678881	0.81753	standard	1	FALSE
ARID5B	TFG	0.0886288	0.045117	0.819267	standard	1	FALSE
ARID5B	CPAMD8	0.270674	0.264483	0.819357	standard	1	FALSE
ARID5B	H2AC11	-0.0717845	-0.0660491	0.819379	standard	1	FALSE
ARID5B	GCNA	0.899034	-0.666709	0.819545	standard	1	FALSE
ARID5B	CLYBL	0.28891	-0.296653	0.821158	standard	1	FALSE
ARID5B	SYNGAP1-AS1	-0.141278	-0.229566	0.821144	standard	1	FALSE
ARID5B	BARD1	0.0428226	0.0490764	0.82107	standard	1	FALSE
ARID5B	COCH	-0.0600684	-0.321928	0.821045	standard	1	FALSE
ARID5B	DPY19L3	0.210886	0.104104	0.820943	standard	1	FALSE
ARID5B	BCLAF3	-0.107263	-0.0725659	0.820876	standard	1	FALSE
ARID5B	PML	0.115152	0.0783825	0.820873	standard	1	FALSE
ARID5B	STAT3	0.0704241	0.0347023	0.82085	standard	1	FALSE
ARID5B	CSDE1	-0.024824	-0.0232923	0.820795	standard	1	FALSE
ARID5B	SLC22A5	-0.0720436	-0.183881	0.82073	standard	1	FALSE
ARID5B	NKRF	0.140313	0.0958085	0.817444	standard	1	FALSE
ARID5B	ZNF594	-0.132636	-0.198583	0.820729	standard	1	FALSE
ARID5B	C9orf85P2	0.562109	0.391387	0.820537	standard	1	FALSE
ARID5B	NR2F6	-0.104179	-0.0745649	0.820522	standard	1	FALSE
ARID5B	CHD4	0.00292604	-0.0328059	0.820506	standard	1	FALSE
ARID5B	PAN3-AS1	-0.300496	-0.208095	0.820203	standard	1	FALSE
ARID5B	TRIM5	0.122832	0.0614404	0.820193	standard	1	FALSE
ARID5B	METTL21A	0.10463	0.0675161	0.82004	standard	1	FALSE
ARID5B	ATP5F1E	0.0222427	0.0147536	0.819885	standard	1	FALSE
ARID5B	MAP3K5	-0.092843	-0.056166	0.81973	standard	1	FALSE
ARID5B	ZNF337	-0.0601828	-0.118122	0.819637	standard	1	FALSE
ARID5B	PIGW	-0.115613	-0.112082	0.819581	standard	1	FALSE
ARID5B	ZNF771	0.144175	0.142975	0.820649	standard	1	FALSE
ARID5B	LTA4H	-0.0538228	-0.0447768	0.817338	standard	1	FALSE
ARID5B	TMEM101	0.0816219	0.0615518	0.817336	standard	1	FALSE
ARID5B	MYNN	0.0213324	0.0680502	0.817246	standard	1	FALSE
ARID5B	EIF1B-AS1	0.127666	0.0809563	0.815619	standard	1	FALSE
ARID5B	VDAC2	-0.0412284	-0.0345881	0.815525	standard	1	FALSE
ARID5B	IL1RAP	-0.0596241	-0.0663277	0.815456	standard	1	FALSE
ARID5B	CD1D	-0.087809	-0.0496673	0.815412	standard	1	FALSE
ARID5B	RRP12	0.398647	0.174735	0.815405	standard	1	FALSE
ARID5B	SELPLG	-0.0568209	-0.0550942	0.81539	standard	1	FALSE
ARID5B	RBBP9	-0.170998	-0.103321	0.81531	standard	1	FALSE
ARID5B	GNB2	-0.0494064	-0.0289648	0.815303	standard	1	FALSE
ARID5B	PAFAH1B1	0.0476655	0.0273203	0.815273	standard	1	FALSE
ARID5B	FMO4	-0.196558	-0.338476	0.815098	standard	1	FALSE
ARID5B	RNF181	0.0498172	0.034108	0.815679	standard	1	FALSE
ARID5B	RBM17	0.0531978	0.0352197	0.814893	standard	1	FALSE
ARID5B	FAM83D	-0.249318	-0.179977	0.814804	standard	1	FALSE
ARID5B	SOX12	0.055761	0.105563	0.814803	standard	1	FALSE
ARID5B	BCL10	-0.0555517	-0.0426568	0.814766	standard	1	FALSE
ARID5B	GNA12	0.114146	0.0661252	0.814652	standard	1	FALSE
ARID5B	ABCB4	0.13293	0.10286	0.814646	standard	1	FALSE
ARID5B	RILPL1	-0.0445566	-0.156175	0.814612	standard	1	FALSE
ARID5B	DPY19L1	0.130217	0.103177	0.814596	standard	1	FALSE
ARID5B	FOXP1-DT	0.672071	0.414465	0.814519	standard	1	FALSE
ARID5B	ASF1A	0.077329	0.0563659	0.814433	standard	1	FALSE
ARID5B	LNPEP	0.0463373	0.0339707	0.814367	standard	1	FALSE
ARID5B	KIF5B	0.0446738	0.0266802	0.814841	standard	1	FALSE
ARID5B	FXYD5	0.0517331	0.0281519	0.81414	standard	1	FALSE
ARID5B	TENT4A	-0.399811	-0.159575	0.815705	standard	1	FALSE
ARID5B	CFL1	0.0184439	0.0117317	0.815971	standard	1	FALSE
ARID5B	MLLT10	0.0687946	0.053289	0.817244	standard	1	FALSE
ARID5B	PFDN5	0.110093	0.0706798	0.817225	standard	1	FALSE
ARID5B	C11orf98	-0.0791618	-0.0685785	0.817151	standard	1	FALSE
ARID5B	DAZAP1	-0.0942252	-0.0409251	0.817144	standard	1	FALSE
ARID5B	CSAD	0.145622	0.129463	0.817035	standard	1	FALSE
ARID5B	LBR	0.0433699	0.0278046	0.817022	standard	1	FALSE
ARID5B	ZCCHC14	0.171784	0.110621	0.816975	standard	1	FALSE
ARID5B	RHEB	0.0916966	0.035201	0.816851	standard	1	FALSE
ARID5B	SNRPA	-0.0889091	-0.04563	0.8168	standard	1	FALSE
ARID5B	NAB1	0.151341	0.0912143	0.816702	standard	1	FALSE
ARID5B	SNPH	0.451175	0.277718	0.815759	standard	1	FALSE
ARID5B	UTY	0.0926646	0.0598955	0.816665	standard	1	FALSE
ARID5B	ARHGAP25	-0.0755332	-0.0526686	0.816622	standard	1	FALSE
ARID5B	RPS24	-0.0168774	-0.0119882	0.816558	standard	1	FALSE
ARID5B	DHDDS	0.0803821	0.0603689	0.816453	standard	1	FALSE
ARID5B	IBA57	0.146164	-0.204087	0.816445	standard	1	FALSE
ARID5B	MMAA	0.237629	0.172948	0.816438	standard	1	FALSE
ARID5B	CX3CR1	-0.0269215	-0.0190845	0.816214	standard	1	FALSE
ARID5B	ACTN1	-0.0395213	-0.0313608	0.816101	standard	1	FALSE
ARID5B	EPHA2	0.067356	0.225954	0.816083	standard	1	FALSE
ARID5B	PPP1R12A-AS1	-0.154029	-0.16754	0.815986	standard	1	FALSE
ARID5B	PAXX	0.126132	0.0428993	0.815983	standard	1	FALSE
ARID5B	MAFB	-0.0119965	-0.0298232	0.816638	standard	1	FALSE
ARID5B	RNASEH1	-0.128083	-0.0794945	0.83309	standard	1	FALSE
ARID5B	RRP8	0.104568	0.0553308	0.833289	standard	1	FALSE
ARID5B	RPL29	0.021339	0.013257	0.833343	standard	1	FALSE
ARID5B	VCP	0.0302723	0.020212	0.850026	standard	1	FALSE
ARID5B	MPHOSPH6	0.105796	0.0598429	0.849966	standard	1	FALSE
ARID5B	LAG3	0.0267328	-0.245627	0.849896	standard	1	FALSE
ARID5B	MYO6	-0.0510374	-0.038236	0.849827	standard	1	FALSE
ARID5B	RALA	-0.0370478	-0.0301965	0.849826	standard	1	FALSE
ARID5B	EIF2B2	-0.0769164	-0.060339	0.849811	standard	1	FALSE
ARID5B	WDR77	-0.0745422	-0.0459834	0.849808	standard	1	FALSE
ARID5B	PUSL1	-0.0811076	-0.0430391	0.849799	standard	1	FALSE
ARID5B	CASP8AP2	-0.0564298	-0.0429585	0.849737	standard	1	FALSE
ARID5B	SARAF	-0.0273155	-0.0206598	0.84971	standard	1	FALSE
ARID5B	C2CD3	-0.0461888	-0.0604051	0.849706	standard	1	FALSE
ARID5B	SLC33A1	-0.0730657	-0.0883546	0.849696	standard	1	FALSE
ARID5B	TRAPPC5	0.307235	0.119999	0.849358	standard	1	FALSE
ARID5B	H3C1	-0.00281916	-0.0862238	0.849265	standard	1	FALSE
ARID5B	CTBP2	-0.0725204	-0.0564173	0.849245	standard	1	FALSE
ARID5B	SERP1	-0.0190868	-0.0192882	0.849244	standard	1	FALSE
ARID5B	CIR1	0.046218	0.0358711	0.849199	standard	1	FALSE
ARID5B	TGIF2	0.156726	0.0613433	0.849144	standard	1	FALSE
ARID5B	STK19	0.478704	0.120406	0.849058	standard	1	FALSE
ARID5B	ISG20	0.263351	-0.274289	0.84901	standard	1	FALSE
ARID5B	PHYHD1	-0.115711	-0.11819	0.849	standard	1	FALSE
ARID5B	NHERF1	0.160636	0.053202	0.850073	standard	1	FALSE
ARID5B	MXD4	0.0421341	0.0271018	0.850146	standard	1	FALSE
ARID5B	METTL2B	-0.0814879	-0.0509954	0.850319	standard	1	FALSE
ARID5B	TAF9B	0.298973	0.124253	0.85037	standard	1	FALSE
ARID5B	CKAP5	0.035057	0.0353142	0.851921	standard	1	FALSE
ARID5B	FKBP2	-0.107458	-0.0577158	0.851653	standard	1	FALSE
ARID5B	KIF13A	0.409381	0.169741	0.851596	standard	1	FALSE
ARID5B	FLT1	-0.107203	-0.256736	0.851567	standard	1	FALSE
ARID5B	RAB5C-AS1	-0.057485	-0.277577	0.851472	standard	1	FALSE
ARID5B	ZFAT	0.279086	0.124258	0.85139	standard	1	FALSE
ARID5B	OXLD1	0.0711197	0.0424042	0.851369	standard	1	FALSE
ARID5B	RBM47	-0.0360318	-0.0318883	0.851356	standard	1	FALSE
ARID5B	LINC02988	-0.133835	-0.135985	0.851273	standard	1	FALSE
ARID5B	SPTAN1	-0.0429806	-0.0332149	0.851222	standard	1	FALSE
ARID5B	H2BC7	0.331467	0.191685	0.848928	standard	1	FALSE
ARID5B	UBQLN1	-0.0278963	-0.0395156	0.85097	standard	1	FALSE
ARID5B	FLOT2	0.054124	0.0407705	0.850774	standard	1	FALSE
ARID5B	MAP3K13	0.106151	0.049185	0.850759	standard	1	FALSE
ARID5B	CHD3	-0.0224047	-0.0253604	0.85073	standard	1	FALSE
ARID5B	GPR180	0.100017	0.0595911	0.850685	standard	1	FALSE
ARID5B	HELQ	0.0337644	0.0621001	0.850681	standard	1	FALSE
ARID5B	RPS15AP29	-0.0120646	0.334386	0.850603	standard	1	FALSE
ARID5B	AMANZI	0.458848	0.288382	0.850599	standard	1	FALSE
ARID5B	TPRKBP2	0.497865	0.299866	0.850564	standard	1	FALSE
ARID5B	LY96	-0.0725869	-0.0391743	0.850447	standard	1	FALSE
ARID5B	PCOLCE	0.00738513	-0.079567	0.850427	standard	1	FALSE
ARID5B	FAM215B	0.256863	0.110929	0.850809	standard	1	FALSE
ARID5B	ZDHHC21	-0.0914596	-0.0665816	0.848927	standard	1	FALSE
ARID5B	MFSD10	0.0495127	0.0417368	0.848892	standard	1	FALSE
ARID5B	CHRNA5	0.609019	0.339152	0.848775	standard	1	FALSE
ARID5B	L3MBTL1	-0.176822	-0.0954532	0.847403	standard	1	FALSE
ARID5B	LINC00571	-0.070591	-0.277278	0.847402	standard	1	FALSE
ARID5B	CYB5RL	-0.018506	-0.158222	0.847329	standard	1	FALSE
ARID5B	DENND11	0.120816	0.0714112	0.847262	standard	1	FALSE
ARID5B	USF1	0.0725675	0.068274	0.847246	standard	1	FALSE
ARID5B	EIF4EBP1	-0.0133409	-0.027433	0.847109	standard	1	FALSE
ARID5B	NAT8L	-0.143358	-0.414274	0.847065	standard	1	FALSE
ARID5B	TOR1AIP1	0.0491481	0.0314294	0.847023	standard	1	FALSE
ARID5B	CDC42SE2	0.057884	0.0313773	0.846974	standard	1	FALSE
ARID5B	CHSY1	0.162295	0.0848125	0.846952	standard	1	FALSE
ARID5B	GSTO1	0.0500038	0.0214495	0.847478	standard	1	FALSE
ARID5B	ZNF197	-0.0333267	-0.0789798	0.846933	standard	1	FALSE
ARID5B	MRPL3	-0.0105665	-0.0330615	0.846896	standard	1	FALSE
ARID5B	BMT2	-0.0656732	-0.076897	0.846888	standard	1	FALSE
ARID5B	SIRT5	-0.146212	-0.129886	0.846718	standard	1	FALSE
ARID5B	ICE1	0.0525117	0.0404651	0.846607	standard	1	FALSE
ARID5B	NECAP1	-0.0708015	-0.080624	0.84653	standard	1	FALSE
ARID5B	ETFRF1	-0.0816993	-0.0697426	0.846501	standard	1	FALSE
ARID5B	MRPL42	-0.04521	-0.0515818	0.846499	standard	1	FALSE
ARID5B	RAB14	-0.0168166	-0.0234099	0.846437	standard	1	FALSE
ARID5B	PITHD1	0.102941	0.0470583	0.846408	standard	1	FALSE
ARID5B	TMEM255A	-0.547205	-0.117613	0.846333	standard	1	FALSE
ARID5B	NEAT1	0.0210393	0.0186318	0.8469	standard	1	FALSE
ARID5B	PUS1	0.0693801	0.0763585	0.851949	standard	1	FALSE
ARID5B	AP3D1	0.0858048	0.0361873	0.84752	standard	1	FALSE
ARID5B	GOLGA1	0.0396485	0.0584437	0.847532	standard	1	FALSE
ARID5B	ZBTB48	-0.107644	-0.0779193	0.848672	standard	1	FALSE
ARID5B	KIF21B	-0.08573	-0.0714259	0.848664	standard	1	FALSE
ARID5B	INO80	0.0763074	0.0484042	0.848659	standard	1	FALSE
ARID5B	GNA15	0.043618	0.026163	0.848634	standard	1	FALSE
ARID5B	SGTB	-0.0672705	-0.0703192	0.84839	standard	1	FALSE
ARID5B	SPRYD4	0.141822	0.0679754	0.84835	standard	1	FALSE
ARID5B	PAIP2	0.0490289	0.0263424	0.848286	standard	1	FALSE
ARID5B	ZC3HC1	-0.0844215	-0.0893264	0.848215	standard	1	FALSE
ARID5B	CASP9	-0.0957626	-0.08519	0.84815	standard	1	FALSE
ARID5B	BUD31	0.0542439	0.0315453	0.84811	standard	1	FALSE
ARID5B	RBX1	0.0278891	0.0163496	0.847529	standard	1	FALSE
ARID5B	LYAR	0.0455519	0.0565494	0.848078	standard	1	FALSE
ARID5B	ATG16L2	0.0975058	0.0408521	0.848003	standard	1	FALSE
ARID5B	UBAP1	-0.0848136	-0.0500471	0.847982	standard	1	FALSE
ARID5B	AKAP8L	-0.0592866	-0.0392799	0.847937	standard	1	FALSE
ARID5B	ST13	0.0504583	0.0226008	0.847874	standard	1	FALSE
ARID5B	MAP2K4	0.075506	0.0468135	0.847843	standard	1	FALSE
ARID5B	LINC01503	0.299396	0.202166	0.847772	standard	1	FALSE
ARID5B	ZNF580	-0.0510685	-0.0385139	0.847758	standard	1	FALSE
ARID5B	RPL10AP6	-0.206691	-0.287657	0.847743	standard	1	FALSE
ARID5B	IER5L	-0.092303	-0.0476607	0.847596	standard	1	FALSE
ARID5B	ZNNT1	0.0637343	0.182983	0.847585	standard	1	FALSE
ARID5B	SNHG5	-0.0124772	-0.0163441	0.848038	standard	1	FALSE
ARID5B	TYSND1	-0.0489178	-0.115703	0.846265	standard	1	FALSE
ARID5B	ALDH1L2	0.0493993	0.177338	0.85197	standard	1	FALSE
ARID5B	GPR39	0.481425	0.302459	0.852048	standard	1	FALSE
ARID5B	EXOSC1	-0.0739264	-0.0479444	0.856266	standard	1	FALSE
ARID5B	LINC00649	0.250692	0.133948	0.856266	standard	1	FALSE
ARID5B	GSTK1	0.0458754	0.0226881	0.856038	standard	1	FALSE
ARID5B	DECR2	0.246125	0.0974794	0.855998	standard	1	FALSE
ARID5B	ZNF30	0.182188	0.140759	0.855987	standard	1	FALSE
ARID5B	RPL37A	-0.0104017	-0.0122639	0.855938	standard	1	FALSE
ARID5B	SLC46A1	0.114845	0.0673079	0.855903	standard	1	FALSE
ARID5B	FGGY-DT	0.576119	0.167025	0.855896	standard	1	FALSE
ARID5B	SF3B2	0.040826	0.019724	0.855751	standard	1	FALSE
ARID5B	SHISAL2A	-0.0444776	-0.0617141	0.855599	standard	1	FALSE
ARID5B	PLCB3	0.159443	0.087626	0.855582	standard	1	FALSE
ARID5B	PLD4	0.0311562	0.0180689	0.855519	standard	1	FALSE
ARID5B	GMEB1	0.0064962	0.0505289	0.855515	standard	1	FALSE
ARID5B	ZNF341	0.240094	0.133893	0.855497	standard	1	FALSE
ARID5B	PRNCR1	0.30006	0.249601	0.855429	standard	1	FALSE
ARID5B	HCK	0.0404281	0.0231355	0.855393	standard	1	FALSE
ARID5B	GIRGL	1.30051	0.148909	0.855376	standard	1	FALSE
ARID5B	TTC1	-0.0374271	-0.0280683	0.855371	standard	1	FALSE
ARID5B	DUSP14	-0.0513016	-0.0812855	0.855298	standard	1	FALSE
ARID5B	ITGAD	0.550959	0.316625	0.855281	standard	1	FALSE
ARID5B	SLPI	0.413814	0.193216	0.85513	standard	1	FALSE
ARID5B	LARP4B	-0.04214	-0.0300901	0.856424	standard	1	FALSE
ARID5B	GPATCH3	0.0624953	0.10298	0.856442	standard	1	FALSE
ARID5B	SPSB3	0.0650523	0.0419997	0.856522	standard	1	FALSE
ARID5B	QPCT	0.335431	0.101708	0.85658	standard	1	FALSE
ARID5B	IL17RE	-0.0782837	-0.260754	0.857671	standard	1	FALSE
ARID5B	TMBIM4	0.0139065	0.0189484	0.857607	standard	1	FALSE
ARID5B	ULK2	-0.0183891	-0.0637624	0.857501	standard	1	FALSE
ARID5B	SLC20A1-DT	-0.0732833	-0.15786	0.857501	standard	1	FALSE
ARID5B	USP21	0.109832	0.0981477	0.857496	standard	1	FALSE
ARID5B	FIZ1	-0.00386078	-0.115693	0.857445	standard	1	FALSE
ARID5B	PEX11B	0.129053	0.0703861	0.857378	standard	1	FALSE
ARID5B	MARCHF2	-0.0536207	-0.0390853	0.857208	standard	1	FALSE
ARID5B	CDK10	-0.161193	-0.0732396	0.857173	standard	1	FALSE
ARID5B	EVL	-0.0301749	-0.0229562	0.857149	standard	1	FALSE
ARID5B	SLC25A23	0.126587	0.0688873	0.855128	standard	1	FALSE
ARID5B	HNRNPA1	0.0341138	0.0193278	0.857105	standard	1	FALSE
ARID5B	SNIP1	0.0832234	0.0451295	0.85706	standard	1	FALSE
ARID5B	EMSLR	0.170836	0.19792	0.856963	standard	1	FALSE
ARID5B	PHF23	-0.0554278	-0.0332521	0.856962	standard	1	FALSE
ARID5B	CCNYL1	0.109306	0.0672595	0.856809	standard	1	FALSE
ARID5B	ZNF195	0.116506	0.0505102	0.856779	standard	1	FALSE
ARID5B	CTNNA1	0.0459081	0.0241021	0.856756	standard	1	FALSE
ARID5B	C1GALT1P1	-0.0303752	-0.396598	0.856688	standard	1	FALSE
ARID5B	MAP7D3	0.105656	0.0633542	0.856673	standard	1	FALSE
ARID5B	TDRD7	-0.0769452	-0.0678956	0.856667	standard	1	FALSE
ARID5B	NUTM2B-AS1	-0.0470199	-0.0363487	0.856583	standard	1	FALSE
ARID5B	DRAP1	0.0329584	0.0177127	0.857063	standard	1	FALSE
ARID5B	MTCH1	0.0335303	0.0258901	0.854933	standard	1	FALSE
ARID5B	DDB1	0.00160779	-0.0281962	0.854861	standard	1	FALSE
ARID5B	ATF2	0.0525682	0.0399894	0.854842	standard	1	FALSE
ARID5B	STX17	-0.0800025	-0.0385706	0.853379	standard	1	FALSE
ARID5B	HMGB1P21	-0.149563	-0.12329	0.853338	standard	1	FALSE
ARID5B	ASPHD2	-0.077551	-0.0743491	0.853305	standard	1	FALSE
ARID5B	MTFMT	0.0577632	0.0374775	0.853138	standard	1	FALSE
ARID5B	RPS25	-0.0146814	-0.0130647	0.85304	standard	1	FALSE
ARID5B	SLFN13	0.056587	0.0636968	0.852939	standard	1	FALSE
ARID5B	BORA	0.21579	0.0988863	0.852937	standard	1	FALSE
ARID5B	SEMA3C	0.263693	0.145892	0.852891	standard	1	FALSE
ARID5B	BCAT2	-0.0867424	-0.0504707	0.852812	standard	1	FALSE
ARID5B	PRKX	-0.0831473	-0.0568704	0.852802	standard	1	FALSE
ARID5B	NFE2L2	0.029682	0.0268144	0.853409	standard	1	FALSE
ARID5B	RBPMS	0.284482	0.15597	0.852758	standard	1	FALSE
ARID5B	CHCHD3	-0.0515793	-0.0377722	0.852676	standard	1	FALSE
ARID5B	FBXW11	0.0428387	0.0330443	0.852639	standard	1	FALSE
ARID5B	COPS7A	-0.0711562	-0.0447652	0.852592	standard	1	FALSE
ARID5B	TIGD4	-0.280559	-0.161952	0.852554	standard	1	FALSE
ARID5B	SNRPD2	0.0392253	0.0186464	0.852506	standard	1	FALSE
ARID5B	MARK2P18	0.523622	0.357847	0.852322	standard	1	FALSE
ARID5B	NARF	0.135338	0.0387414	0.852264	standard	1	FALSE
ARID5B	CCDC85B	-0.0313863	-0.0307317	0.852258	standard	1	FALSE
ARID5B	CBFA2T2	-0.0808724	-0.0750543	0.852071	standard	1	FALSE
ARID5B	DBT	0.0812071	0.0542893	0.852052	standard	1	FALSE
ARID5B	EIF3J	0.0434429	0.0291002	0.852747	standard	1	FALSE
ARID5B	SLC16A10	-0.416754	-0.197187	0.851972	standard	1	FALSE
ARID5B	MTHFD2L	0.191132	0.051607	0.853508	standard	1	FALSE
ARID5B	ZBTB38	-0.054676	-0.0382119	0.853532	standard	1	FALSE
ARID5B	CPLANE2	0.539641	0.320403	0.854797	standard	1	FALSE
ARID5B	SLC5A6	-0.0167028	-0.0877654	0.854665	standard	1	FALSE
ARID5B	RAI1	-0.0651942	-0.116573	0.854645	standard	1	FALSE
ARID5B	RNF38	0.102	0.057167	0.854618	standard	1	FALSE
ARID5B	PIGN	-0.0352422	-0.0496625	0.854585	standard	1	FALSE
ARID5B	DHX36	-0.0365389	-0.0266179	0.85455	standard	1	FALSE
ARID5B	RBM42	0.0355354	0.0337264	0.854519	standard	1	FALSE
ARID5B	TNFSF4	0.0526416	0.17602	0.854505	standard	1	FALSE
ARID5B	GPRIN3	-0.0143371	-0.0215958	0.854493	standard	1	FALSE
ARID5B	LINC02615	0.47937	0.325428	0.854436	standard	1	FALSE
ARID5B	ZNF587B	-0.117357	-0.11917	0.853514	standard	1	FALSE
ARID5B	VCPKMT	0.0598787	0.090801	0.854402	standard	1	FALSE
ARID5B	TNFRSF10B	-0.0762581	-0.0763609	0.854196	standard	1	FALSE
ARID5B	ZNF114	-0.123582	-0.142762	0.854044	standard	1	FALSE
ARID5B	BCS1L	0.218689	0.0896748	0.853966	standard	1	FALSE
ARID5B	MCM3AP-AS1	0.208878	0.120765	0.85388	standard	1	FALSE
ARID5B	DNTTIP1	0.0512068	-0.0347481	0.853822	standard	1	FALSE
ARID5B	USP33	-0.0191436	-0.0299617	0.853807	standard	1	FALSE
ARID5B	BBS1	0.204985	0.253125	0.853781	standard	1	FALSE
ARID5B	CRTAP	0.0478237	0.0352663	0.85374	standard	1	FALSE
ARID5B	RNF220	0.0980502	0.0465407	0.853571	standard	1	FALSE
ARID5B	KDM5C-IT1	-0.124466	-0.269725	0.853551	standard	1	FALSE
ARID5B	QRSL1	-0.0359472	-0.0570149	0.854393	standard	1	FALSE
ARID5B	PUM2	-0.0320821	-0.026139	0.908892	standard	1	FALSE
ARID5B	PTCRA	0.240805	0.131167	0.846117	standard	1	FALSE
ARID5B	SLC15A4	-0.140288	-0.0615816	0.845871	standard	1	FALSE
ARID5B	PRKCB	0.0344342	0.0362505	0.837569	standard	1	FALSE
ARID5B	PEX16	-0.108173	-0.0798679	0.837337	standard	1	FALSE
ARID5B	SLCO3A1	0.140135	0.0672631	0.837235	standard	1	FALSE
ARID5B	PDGFRL	-0.198418	-0.30221	0.837126	standard	1	FALSE
ARID5B	DHRS9	-0.134392	-0.291823	0.837108	standard	1	FALSE
ARID5B	SNAPC1	0.392276	0.135761	0.837097	standard	1	FALSE
ARID5B	POLDIP3	0.849099	-0.268501	0.836978	standard	1	FALSE
ARID5B	FBXO34	-0.0523788	-0.0487934	0.836926	standard	1	FALSE
ARID5B	MVB12A	-0.0663759	-0.0476478	0.836887	standard	1	FALSE
ARID5B	TBC1D22A	0.0480059	0.0277995	0.836792	standard	1	FALSE
ARID5B	ALG10	0.291446	0.165901	0.83672	standard	1	FALSE
ARID5B	C2orf68	-0.0391662	-0.0416399	0.83654	standard	1	FALSE
ARID5B	RPRD2	-0.036947	-0.0481545	0.836538	standard	1	FALSE
ARID5B	BRAF	-0.138516	-0.0527804	0.836462	standard	1	FALSE
ARID5B	USP53	0.0649292	0.0409004	0.836416	standard	1	FALSE
ARID5B	SAMD12	0.838367	0.352438	0.836316	standard	1	FALSE
ARID5B	UVSSA	-0.0769857	-0.0717156	0.8363	standard	1	FALSE
ARID5B	MFSD8	-0.0791406	-0.0706827	0.836293	standard	1	FALSE
ARID5B	AGPS	-0.089009	-0.0526215	0.836251	standard	1	FALSE
ARID5B	SLFN12	0.0511674	0.0456318	0.836233	standard	1	FALSE
ARID5B	FECH	0.0992758	0.0662028	0.836145	standard	1	FALSE
ARID5B	SESTD1	-0.0601331	-0.098613	0.837582	standard	1	FALSE
ARID5B	CYB561	0.510315	0.331123	0.837583	standard	1	FALSE
ARID5B	CELA1	0.995472	0.365845	0.83772	standard	1	FALSE
ARID5B	AMFR	-0.0695313	-0.0587409	0.837732	standard	1	FALSE
ARID5B	GTF2E1	0.113388	0.0733597	0.839617	standard	1	FALSE
ARID5B	KCTD13	0.114994	0.0920088	0.839461	standard	1	FALSE
ARID5B	HTATSF1P2	0.473686	0.186553	0.839334	standard	1	FALSE
ARID5B	SF3A3	0.0460306	0.0292282	0.839222	standard	1	FALSE
ARID5B	BLTP3B	-0.0418968	-0.0422505	0.839197	standard	1	FALSE
ARID5B	ZFP36L2	0.0206023	0.0138612	0.839168	standard	1	FALSE
ARID5B	PCSK7	-0.0215178	-0.0464266	0.839029	standard	1	FALSE
ARID5B	UAP1	0.10273	0.0818841	0.838954	standard	1	FALSE
ARID5B	ATF7IP	-0.0509477	-0.0395955	0.83879	standard	1	FALSE
ARID5B	UQCR10	0.0311538	0.0165376	0.838741	standard	1	FALSE
ARID5B	ALG3	0.0690123	0.0517202	0.835966	standard	1	FALSE
ARID5B	FBXL19-AS1	-0.0358368	-0.224434	0.838659	standard	1	FALSE
ARID5B	B4GALT6	-0.183022	-0.153709	0.838513	standard	1	FALSE
