## Supplementary material for "Transcriptional regulation of disease-relevant microglial activation programs": Table S2 (part 32 of 56)

### Sheet: Tab8_iMG DEGs (continued)
knockdown	gene_name	log2fc	beta_weight	pvalue	de_method	adj_pvalue_BH	significant
ARID5B	RNASE6	-0.0215215	-0.0166675	0.838474	standard	1	FALSE
ARID5B	TMEM263	0.159261	0.0623314	0.838371	standard	1	FALSE
ARID5B	PIGBOS1	0.0734467	0.0480284	0.83832	standard	1	FALSE
ARID5B	SUMO3	-0.0214045	-0.0235445	0.838298	standard	1	FALSE
ARID5B	IFT74	-0.101041	-0.0867325	0.838239	standard	1	FALSE
ARID5B	CCDC142	-0.138605	-0.0957986	0.838126	standard	1	FALSE
ARID5B	ZNF805	0.419204	0.134509	0.837953	standard	1	FALSE
ARID5B	SCARB1	0.0990371	0.0589733	0.83793	standard	1	FALSE
ARID5B	LINC00667	-0.0709823	-0.0551021	0.837746	standard	1	FALSE
ARID5B	RNF187	0.118233	0.0499479	0.838595	standard	1	FALSE
ARID5B	CD55	-0.0789324	-0.0570655	0.835926	standard	1	FALSE
ARID5B	MAP3K20	-0.00605447	-0.0882886	0.835925	standard	1	FALSE
ARID5B	EXOSC5	-0.147733	-0.0665828	0.835886	standard	1	FALSE
ARID5B	ZBED5-AS1	0.176919	0.109209	0.834808	standard	1	FALSE
ARID5B	CCR2	-0.0631788	-0.132106	0.834647	standard	1	FALSE
ARID5B	SLC66A1	0.0467857	0.0442719	0.834469	standard	1	FALSE
ARID5B	OAT	0.0542586	0.0487395	0.834344	standard	1	FALSE
ARID5B	LINC02773	0.466322	0.170128	0.83428	standard	1	FALSE
ARID5B	PGAP1	0.168168	0.125784	0.834255	standard	1	FALSE
ARID5B	MSH6	-0.0308652	-0.0378599	0.83418	standard	1	FALSE
ARID5B	WASL-DT	0.509458	0.335881	0.834128	standard	1	FALSE
ARID5B	PNN	0.0360126	0.0237478	0.834077	standard	1	FALSE
ARID5B	NDUFAF2	-0.0844523	-0.0912265	0.834044	standard	1	FALSE
ARID5B	NDUFA8	0.0404174	0.0310903	0.834902	standard	1	FALSE
ARID5B	THAP5	0.095299	0.0592463	0.833971	standard	1	FALSE
ARID5B	PIK3R6	0.10922	0.0631765	0.833853	standard	1	FALSE
ARID5B	COA6-AS1	-0.194667	-0.114026	0.833826	standard	1	FALSE
ARID5B	PARGP1	0.57998	0.356976	0.833797	standard	1	FALSE
ARID5B	CIRBP	-0.02024	-0.0246435	0.833626	standard	1	FALSE
ARID5B	NDUFS4	-0.0408462	-0.0411141	0.833586	standard	1	FALSE
ARID5B	CD9	0.0323357	0.0219916	0.833534	standard	1	FALSE
ARID5B	SAT1-DT	-0.126165	-0.304984	0.833534	standard	1	FALSE
ARID5B	EIF2AK3	-0.113639	-0.0926044	0.833509	standard	1	FALSE
ARID5B	MTCO2P11	-0.0282273	-0.158277	0.833468	standard	1	FALSE
ARID5B	EXOSC10	0.0834429	0.0381407	0.833397	standard	1	FALSE
ARID5B	GNG5	0.0382005	0.02944	0.833891	standard	1	FALSE
ARID5B	YY2	0.128519	0.164105	0.839685	standard	1	FALSE
ARID5B	CCND2	0.20227	0.130023	0.834991	standard	1	FALSE
ARID5B	TMC3-AS1	0.212085	-0.203015	0.83511	standard	1	FALSE
ARID5B	ZNF786	-0.347603	-0.117655	0.835852	standard	1	FALSE
ARID5B	MT-CYB	0.0169149	0.0109929	0.835759	standard	1	FALSE
ARID5B	CORO1A	-0.0131882	-0.0165879	0.835745	standard	1	FALSE
ARID5B	NINJ2	-0.0296089	-0.0383329	0.835745	standard	1	FALSE
ARID5B	ZNF76	-0.150249	-0.110695	0.835723	standard	1	FALSE
ARID5B	PPP2R5A	-0.10634	-0.0670361	0.835677	standard	1	FALSE
ARID5B	SPRY3	0.497421	0.335764	0.835667	standard	1	FALSE
ARID5B	PACRGL	-0.192991	-0.125629	0.835637	standard	1	FALSE
ARID5B	RPS17	0.0481237	0.0206631	0.835631	standard	1	FALSE
ARID5B	SPRY4	0.0908874	0.138269	0.835626	standard	1	FALSE
ARID5B	CCDC26	-0.00832576	-0.0381132	0.835087	standard	1	FALSE
ARID5B	WDR81	-0.0914697	-0.0781387	0.835607	standard	1	FALSE
ARID5B	C10orf88	-0.110877	-0.0815801	0.835525	standard	1	FALSE
ARID5B	TMEM165	-0.0276528	-0.0237508	0.835516	standard	1	FALSE
ARID5B	DTD1	-0.0751095	-0.0610214	0.835464	standard	1	FALSE
ARID5B	PARP14	-0.025879	-0.0317128	0.835463	standard	1	FALSE
ARID5B	SLC25A28	0.0991929	0.0585247	0.835436	standard	1	FALSE
ARID5B	RFX3-DT	0.229479	0.0983156	0.83542	standard	1	FALSE
ARID5B	C16orf86	-0.164505	-0.148537	0.835382	standard	1	FALSE
ARID5B	DLEU1	0.0684585	0.0422848	0.835317	standard	1	FALSE
ARID5B	BCL2	-0.0931773	-0.074892	0.835245	standard	1	FALSE
ARID5B	PALLD	-0.0501856	-0.0379755	0.835184	standard	1	FALSE
ARID5B	DR1	0.0427814	0.0352348	0.835599	standard	1	FALSE
ARID5B	TPD52L2	0.086854	0.0486644	0.84592	standard	1	FALSE
ARID5B	VAPA	-0.0297211	-0.0252821	0.839737	standard	1	FALSE
ARID5B	TONSL	0.4201	0.218843	0.840101	standard	1	FALSE
ARID5B	DNAJC11	0.131243	0.0547872	0.844986	standard	1	FALSE
ARID5B	FARSB	0.0760216	0.074795	0.844956	standard	1	FALSE
ARID5B	CLOCK	0.0524825	0.0457542	0.84484	standard	1	FALSE
ARID5B	PGD	-0.0357525	-0.0254261	0.844822	standard	1	FALSE
ARID5B	TRMT112	0.0538815	0.0246468	0.844815	standard	1	FALSE
ARID5B	TLCD1	0.428645	0.222384	0.844775	standard	1	FALSE
ARID5B	FBXL14	-0.0943089	-0.297181	0.84477	standard	1	FALSE
ARID5B	ZNF320	0.202407	0.120591	0.844625	standard	1	FALSE
ARID5B	NUP62CL	0.380841	-0.349193	0.844603	standard	1	FALSE
ARID5B	UQCRQ	0.0278512	0.018124	0.844585	standard	1	FALSE
ARID5B	ARAP1	0.0663843	0.0420679	0.844522	standard	1	FALSE
ARID5B	ADCY4	0.83842	0.300709	0.844431	standard	1	FALSE
ARID5B	GNAS	-0.0153883	-0.0137433	0.84438	standard	1	FALSE
ARID5B	ATP6V1E2	0.00925736	-0.170283	0.84434	standard	1	FALSE
ARID5B	WEE1	-0.133904	-0.0834092	0.844252	standard	1	FALSE
ARID5B	OGG1	-0.109331	-0.0735609	0.844148	standard	1	FALSE
ARID5B	GABPA	-0.0384814	-0.0553055	0.844139	standard	1	FALSE
ARID5B	PRADC1	0.0995543	0.0452567	0.844123	standard	1	FALSE
ARID5B	COX17	-0.0319129	-0.0244039	0.844113	standard	1	FALSE
ARID5B	PELI1	-0.0946877	-0.0578212	0.844077	standard	1	FALSE
ARID5B	FTCDNL1	0.169406	0.0860031	0.844064	standard	1	FALSE
ARID5B	PINLYP	0.461274	0.294175	0.845005	standard	1	FALSE
ARID5B	DENND3	-0.016614	-0.0369286	0.845058	standard	1	FALSE
ARID5B	COX7C	0.0361669	0.0145845	0.84507	standard	1	FALSE
ARID5B	BANP	0.155294	0.070122	0.845071	standard	1	FALSE
ARID5B	FRMD8	0.278102	0.0976573	0.845859	standard	1	FALSE
ARID5B	H2BC11	-0.194671	-0.12761	0.845794	standard	1	FALSE
ARID5B	KDELR3	0.557651	0.246632	0.845772	standard	1	FALSE
ARID5B	RPL22	0.0258088	0.0151335	0.845745	standard	1	FALSE
ARID5B	HCG25	0.0219048	-0.185029	0.845697	standard	1	FALSE
ARID5B	C3orf38	-0.0363382	-0.0433797	0.845688	standard	1	FALSE
ARID5B	BASP1	-0.024533	-0.0217217	0.84565	standard	1	FALSE
ARID5B	CSRNP2	-0.104506	-0.120137	0.845637	standard	1	FALSE
ARID5B	HS3ST3B1	0.171415	0.146518	0.845606	standard	1	FALSE
ARID5B	SLC35C1	-0.250716	-0.121842	0.845517	standard	1	FALSE
ARID5B	BMP1	-0.402179	-0.240549	0.844036	standard	1	FALSE
ARID5B	LRRC59	0.0954698	0.0435338	0.84543	standard	1	FALSE
ARID5B	TPM1	0.105231	0.0677952	0.84537	standard	1	FALSE
ARID5B	UBE2D2	0.0508238	0.0266654	0.845368	standard	1	FALSE
ARID5B	DISC1	0.00989528	0.0650852	0.845347	standard	1	FALSE
ARID5B	S100A6	-0.0219227	-0.0162814	0.845342	standard	1	FALSE
ARID5B	POLR2M	0.125832	0.0887373	0.845231	standard	1	FALSE
ARID5B	FAM171B	-0.0546139	-0.0731148	0.845218	standard	1	FALSE
ARID5B	IL10RB	0.146159	0.0813289	0.845199	standard	1	FALSE
ARID5B	CD276	0.0688656	0.0444326	0.845148	standard	1	FALSE
ARID5B	UBE2E1	-0.0514925	-0.0423075	0.84511	standard	1	FALSE
ARID5B	AP1S1	0.0543391	0.0386556	0.845102	standard	1	FALSE
ARID5B	LST1	0.0294411	0.0139972	0.845396	standard	1	FALSE
ARID5B	HSDL2	0.0579626	0.0474586	0.844025	standard	1	FALSE
ARID5B	POLR2K	-0.0553796	-0.0369581	0.843958	standard	1	FALSE
ARID5B	NFXL1	0.148055	0.0815287	0.843943	standard	1	FALSE
ARID5B	NOSIP	-0.0617885	-0.0429307	0.841752	standard	1	FALSE
ARID5B	LEO1	0.0784049	0.0444003	0.84169	standard	1	FALSE
ARID5B	SIMC1P1	0.612299	0.366632	0.841677	standard	1	FALSE
ARID5B	ZNF32	0.107782	0.0541098	0.841644	standard	1	FALSE
ARID5B	GNG7	0.0780758	0.0579713	0.841633	standard	1	FALSE
ARID5B	S1PR2	-0.0689119	-0.0640024	0.841549	standard	1	FALSE
ARID5B	LYSET	-0.0246641	-0.0646726	0.841479	standard	1	FALSE
ARID5B	LNCAROD	0.0388556	0.0626625	0.841382	standard	1	FALSE
ARID5B	CERS4	-0.0749479	-0.0640659	0.841329	standard	1	FALSE
ARID5B	CLCN7	-0.0684713	-0.0576528	0.841241	standard	1	FALSE
ARID5B	SMPD2	-0.0877401	-0.0731407	0.841851	standard	1	FALSE
ARID5B	DUSP16	-0.12698	-0.076433	0.841052	standard	1	FALSE
ARID5B	RFX7	0.157303	0.0771903	0.840908	standard	1	FALSE
ARID5B	METAP2	-0.041483	-0.0299179	0.840781	standard	1	FALSE
ARID5B	MCPH1-DT	-0.129715	-0.123497	0.840735	standard	1	FALSE
ARID5B	RPS8	-0.0139577	-0.00926482	0.840711	standard	1	FALSE
ARID5B	RWDD1	0.0435224	0.0278409	0.840687	standard	1	FALSE
ARID5B	SSR3	0.0326221	0.022101	0.840612	standard	1	FALSE
ARID5B	ZNF426	-0.0997773	-0.0920032	0.840362	standard	1	FALSE
ARID5B	TMEM62	-0.0717032	-0.108495	0.840292	standard	1	FALSE
ARID5B	RNF207	-0.10535	-0.132749	0.840245	standard	1	FALSE
ARID5B	A2M-AS1	0.262561	0.137223	0.840155	standard	1	FALSE
ARID5B	IL12RB1	-0.0467764	-0.120192	0.84097	standard	1	FALSE
ARID5B	IMPA1	0.105927	0.0603238	0.83992	standard	1	FALSE
ARID5B	VMO1	0.587542	0.253438	0.842046	standard	1	FALSE
ARID5B	NARS1	-0.0397388	-0.0259954	0.842347	standard	1	FALSE
ARID5B	EIF5B	0.027296	0.027758	0.843924	standard	1	FALSE
ARID5B	SNX21	-0.359543	-0.225206	0.843923	standard	1	FALSE
ARID5B	C1orf131	0.102227	0.0472108	0.843811	standard	1	FALSE
ARID5B	DCBLD2	-0.214332	-0.139995	0.843674	standard	1	FALSE
ARID5B	GNA13	-0.0619441	-0.0436004	0.843636	standard	1	FALSE
ARID5B	ZFC3H1	0.0544727	0.0330484	0.843501	standard	1	FALSE
ARID5B	RN7SL688P	-0.47827	0.286108	0.843486	standard	1	FALSE
ARID5B	CCDC92	0.0575165	0.0521068	0.843451	standard	1	FALSE
ARID5B	LRP1	0.0489588	0.0369645	0.843429	standard	1	FALSE
ARID5B	APRT	-0.0183984	-0.0207962	0.843396	standard	1	FALSE
ARID5B	NUDT22	-0.0401274	-0.0436222	0.842093	standard	1	FALSE
ARID5B	DOP1A	0.132575	0.0640649	0.843322	standard	1	FALSE
ARID5B	SYK	0.0476724	0.0245315	0.843013	standard	1	FALSE
ARID5B	FER	0.0525813	-0.0639998	0.842954	standard	1	FALSE
ARID5B	WWTR1	-0.101045	-0.28724	0.842863	standard	1	FALSE
ARID5B	NCS1	-0.0679828	-0.0866427	0.842854	standard	1	FALSE
ARID5B	CELSR2	0.320783	0.167346	0.842778	standard	1	FALSE
ARID5B	ERMARD	-0.0551592	-0.106027	0.842747	standard	1	FALSE
ARID5B	ZNF582	0.00936492	-0.137405	0.842638	standard	1	FALSE
ARID5B	CD81	0.0238411	0.0129776	0.842481	standard	1	FALSE
ARID5B	VSIG10L	-0.105102	-0.118428	0.84245	standard	1	FALSE
ARID5B	CENPL	-0.0430153	0.0984041	0.842419	standard	1	FALSE
ARID5B	NXN	0.084233	0.0466971	0.843066	standard	1	FALSE
ARID5B	CDKN2B-AS1	0.0144552	0.078183	0.908933	standard	1	FALSE
ARID5B	RPL36	-0.00556768	-0.00770608	0.908954	standard	1	FALSE
ARID5B	PLK4	-0.227611	-0.0807796	0.908973	standard	1	FALSE
ARID5B	DCAF7	-0.00708627	-0.00479397	0.979737	standard	1	FALSE
ARID5B	VCF1	0.0178928	0.00753581	0.979674	standard	1	FALSE
ARID5B	RAP1B	0.0159754	0.00306004	0.979571	standard	1	FALSE
ARID5B	NDST2	0.086751	0.0354105	0.979556	standard	1	FALSE
ARID5B	PFDN2	0.0171717	0.00344297	0.979452	standard	1	FALSE
ARID5B	CEBPB	0.0133876	-0.0034019	0.979438	standard	1	FALSE
ARID5B	ENPP4	0.0439786	-0.0261253	0.9794	standard	1	FALSE
ARID5B	CYP51A1	-0.00084268	-0.00402173	0.979353	standard	1	FALSE
ARID5B	SLC40A1	0.017433	0.00397826	0.979314	standard	1	FALSE
ARID5B	TAF15	0.0241496	0.00312884	0.97914	standard	1	FALSE
ARID5B	GET4	0.0846844	-0.0290555	0.979011	standard	1	FALSE
ARID5B	SLC35A3	0.0155703	0.0125558	0.978905	standard	1	FALSE
ARID5B	IRF8	-0.0321024	-0.00436936	0.978842	standard	1	FALSE
ARID5B	HDAC5	0.00326842	-0.00868198	0.978811	standard	1	FALSE
ARID5B	MCM4	0.0769218	0.00550962	0.978624	standard	1	FALSE
ARID5B	ADIPOR2	-0.00258953	-0.00555628	0.978601	standard	1	FALSE
ARID5B	ZNF71	0.184279	0.0159634	0.978547	standard	1	FALSE
ARID5B	DDRGK1	-0.00322253	-0.00468626	0.978389	standard	1	FALSE
ARID5B	METTL23	0.00566929	0.00571407	0.978381	standard	1	FALSE
ARID5B	STK3	-0.0013933	-0.00974937	0.978368	standard	1	FALSE
ARID5B	LSM4	0.00994846	-0.00268354	0.978257	standard	1	FALSE
ARID5B	PCNX1	0.0347005	0.00486014	0.980036	standard	1	FALSE
ARID5B	KDM5A	0.00816966	0.00292659	0.980044	standard	1	FALSE
ARID5B	ERP44	-0.0151792	-0.00376747	0.980048	standard	1	FALSE
ARID5B	FOXM1	-0.140827	-0.0123447	0.980083	standard	1	FALSE
ARID5B	STK4	0.00543793	0.00257617	0.981593	standard	1	FALSE
ARID5B	CLASP1	0.0267501	0.00758486	0.981586	standard	1	FALSE
ARID5B	NQO2	-0.0118843	-0.00288093	0.981545	standard	1	FALSE
ARID5B	MCRIP2	0.062698	-0.00487978	0.98147	standard	1	FALSE
ARID5B	EHF	0.0270195	0.00895583	0.981452	standard	1	FALSE
ARID5B	GTF2IRD2	0.0784594	0.0183112	0.981305	standard	1	FALSE
ARID5B	ERG28	0.070384	0.00501084	0.981003	standard	1	FALSE
ARID5B	KRT8P33	0.268047	0.0420207	0.980864	standard	1	FALSE
ARID5B	RPL34P27	0.277945	-0.0409413	0.980862	standard	1	FALSE
ARID5B	NAT1	0.243775	0.0129691	0.980691	standard	1	FALSE
ARID5B	RPL19	-0.00117964	-0.00150614	0.978015	standard	1	FALSE
ARID5B	MT-ATP6	0.00572487	0.00160938	0.980669	standard	1	FALSE
ARID5B	TRAPPC12	-0.000805571	0.00615016	0.980633	standard	1	FALSE
ARID5B	MAP4K4	-0.00269982	0.00341086	0.980629	standard	1	FALSE
ARID5B	PIP4P2	0.0373821	0.00593507	0.980614	standard	1	FALSE
ARID5B	ZNF837	-0.413603	-0.0335772	0.980471	standard	1	FALSE
ARID5B	GRIP2	1.004	0.0188389	0.980465	standard	1	FALSE
ARID5B	FBXO27	0.0356148	0.0177989	0.980448	standard	1	FALSE
ARID5B	PDCD6IP	-0.00480262	-0.00396526	0.980418	standard	1	FALSE
ARID5B	FAAP24	0.0333076	-0.0140188	0.98038	standard	1	FALSE
ARID5B	SLIRP	0.0201566	0.00389454	0.980321	standard	1	FALSE
ARID5B	LINC01806	0.0741239	0.0269486	0.9803	standard	1	FALSE
ARID5B	TEC	0.0194541	-0.0125466	0.980649	standard	1	FALSE
ARID5B	UBTD1	0.0151773	-0.0106674	0.981619	standard	1	FALSE
ARID5B	BACH1	-0.000226627	-0.00375341	0.977982	standard	1	FALSE
ARID5B	MITF	0.0266971	-0.0103621	0.977787	standard	1	FALSE
ARID5B	TAGAP-AS1	0.357379	-0.0290984	0.976191	standard	1	FALSE
ARID5B	LIMD1-AS1	0.0260187	-0.022444	0.976132	standard	1	FALSE
ARID5B	ZNF383	0.0585886	0.0156219	0.976014	standard	1	FALSE
ARID5B	MAPK10	0.0617916	-0.0329062	0.976013	standard	1	FALSE
ARID5B	SND1	0.013112	0.00537327	0.975923	standard	1	FALSE
ARID5B	THAP3	0.0339467	-0.01043	0.975882	standard	1	FALSE
ARID5B	H3P47	0.383178	0.0523933	0.97588	standard	1	FALSE
ARID5B	NFATC2IP	0.0569189	-0.00599645	0.975813	standard	1	FALSE
ARID5B	EIF4EBP3	0.334118	-0.0535142	0.975547	standard	1	FALSE
ARID5B	NXPE3	0.0408533	0.0113022	0.975407	standard	1	FALSE
ARID5B	EIF3L	0.00706336	-0.00369553	0.975358	standard	1	FALSE
ARID5B	NXF1	-0.0744632	0.0126135	0.975314	standard	1	FALSE
ARID5B	RELB	0.0181451	0.00977667	0.975271	standard	1	FALSE
ARID5B	TMEM242	0.00876726	0.0113735	0.974955	standard	1	FALSE
ARID5B	MLST8	0.0420557	0.0101188	0.974953	standard	1	FALSE
ARID5B	CSK	0.0337897	0.00439426	0.974937	standard	1	FALSE
ARID5B	ARHGEF5	0.243678	-0.0371526	0.974805	standard	1	FALSE
ARID5B	FAU	-0.000613943	-0.00190457	0.974761	standard	1	FALSE
ARID5B	MAILR	0.0366211	0.0133814	0.974745	standard	1	FALSE
ARID5B	ERH	0.00702804	-0.00361297	0.974742	standard	1	FALSE
ARID5B	DGKZ	-0.018401	-0.00544968	0.974741	standard	1	FALSE
ARID5B	HEXIM2	0.0837854	0.0203275	0.976223	standard	1	FALSE
ARID5B	DENND1B	0.00605679	0.00621336	0.976301	standard	1	FALSE
ARID5B	PSMB8-AS1	0.103069	0.0173561	0.976323	standard	1	FALSE
ARID5B	METTL26	0.0321192	0.005238	0.976347	standard	1	FALSE
ARID5B	OGT	0.0171262	0.00596009	0.977588	standard	1	FALSE
ARID5B	RHPN1	0.143016	-0.0383949	0.977532	standard	1	FALSE
ARID5B	LRP10	0.0055252	-0.0041887	0.977448	standard	1	FALSE
ARID5B	CLTA	-0.000792513	-0.00219391	0.977443	standard	1	FALSE
ARID5B	C1orf21	-0.212605	-0.0204374	0.977418	standard	1	FALSE
ARID5B	TRNAU1AP	0.0258328	0.0080822	0.977374	standard	1	FALSE
ARID5B	PCDHGA12	0.188514	-0.048287	0.977353	standard	1	FALSE
ARID5B	MYBPC2	0.880671	-0.0372995	0.977298	standard	1	FALSE
ARID5B	FBXO21	0.00364529	0.00618949	0.977295	standard	1	FALSE
ARID5B	RPS9	0.00598417	0.0017721	0.977149	standard	1	FALSE
ARID5B	RAB24	0.0071976	-0.0130719	0.977797	standard	1	FALSE
ARID5B	HARS1	0.0164616	-0.00640422	0.976986	standard	1	FALSE
ARID5B	SLC12A5	0.0223001	0.00642523	0.976922	standard	1	FALSE
ARID5B	PSMA4	-0.00174591	-0.00307799	0.97682	standard	1	FALSE
ARID5B	IFT43	-0.000368058	-0.0119586	0.976799	standard	1	FALSE
ARID5B	RASA4	0.0600744	0.0147679	0.976798	standard	1	FALSE
ARID5B	PAXIP1	0.0524769	-0.0108857	0.97679	standard	1	FALSE
ARID5B	TXNDC17	0.0108512	0.00345835	0.976747	standard	1	FALSE
ARID5B	TBL2	0.0428283	0.00930644	0.97664	standard	1	FALSE
ARID5B	MLH1	-0.0606505	-0.00733138	0.976561	standard	1	FALSE
ARID5B	KNOP1	-0.00393495	-0.00668309	0.976454	standard	1	FALSE
ARID5B	PIGM	0.00127805	0.00997242	0.976393	standard	1	FALSE
ARID5B	MRPL34	0.0171428	0.00403097	0.976962	standard	1	FALSE
ARID5B	MFSD11	0.0468088	-0.00647683	0.981647	standard	1	FALSE
ARID5B	ITGA2B	0.0530673	-0.0168013	0.981744	standard	1	FALSE
ARID5B	USP46	0.0158928	0.00469988	0.981853	standard	1	FALSE
ARID5B	AGER	0.310021	-0.0169986	0.985761	standard	1	FALSE
ARID5B	PKN2	0.023395	0.00275039	0.985751	standard	1	FALSE
ARID5B	TGM1	0.24542	-0.0308537	0.985739	standard	1	FALSE
ARID5B	RNF8	-0.00807433	0.00509562	0.985728	standard	1	FALSE
ARID5B	SYNJ2BP-COX16	-0.00404014	-0.0191958	0.985713	standard	1	FALSE
ARID5B	PCK2	0.00631238	-0.00672087	0.985668	standard	1	FALSE
ARID5B	GVQW3	0.360959	-0.0175788	0.985666	standard	1	FALSE
ARID5B	SERBP1	0.00362512	-0.00165836	0.985602	standard	1	FALSE
ARID5B	UTP14A	-0.00678048	0.00396338	0.9856	standard	1	FALSE
ARID5B	H3-3B	-0.00195069	-0.00121313	0.98553	standard	1	FALSE
ARID5B	SLC29A3	-0.0050058	0.00720367	0.985524	standard	1	FALSE
ARID5B	JSRP1	-0.0288252	0.0239231	0.985501	standard	1	FALSE
ARID5B	ACTL10	-0.0700465	0.0183244	0.98537	standard	1	FALSE
ARID5B	NRN1	-0.0123704	-0.00686583	0.985314	standard	1	FALSE
ARID5B	TOR1AIP2	0.00966695	0.00286491	0.985214	standard	1	FALSE
ARID5B	IRF9	0.0889332	-0.00821381	0.985078	standard	1	FALSE
ARID5B	GPHN	0.000442289	-0.00734911	0.984982	standard	1	FALSE
ARID5B	NOXA1	0.147464	0.0159399	0.984907	standard	1	FALSE
ARID5B	COX7A2	0.00941428	0.0017769	0.984883	standard	1	FALSE
ARID5B	TMEM181	0.146386	-0.0067732	0.9848	standard	1	FALSE
ARID5B	ANXA1	0.0043605	-0.00243633	0.98476	standard	1	FALSE
ARID5B	IER3	0.00677667	0.00179523	0.985916	standard	1	FALSE
ARID5B	POU6F1	0.234351	-0.0177353	0.985935	standard	1	FALSE
ARID5B	CUTC	0.00953393	-0.00463376	0.985981	standard	1	FALSE
ARID5B	C10orf95-AS1	0.0130604	0.00540866	0.986003	standard	1	FALSE
ARID5B	CABLES2	-0.0163081	0.0183031	0.987079	standard	1	FALSE
ARID5B	BECN1	0.0249252	0.00263436	0.98706	standard	1	FALSE
ARID5B	ARMH4	0.0515581	0.0169813	0.987045	standard	1	FALSE
ARID5B	TRIM23	0.0580979	-0.00567168	0.987032	standard	1	FALSE
ARID5B	HMGB1P31	0.0869485	-0.0177071	0.986994	standard	1	FALSE
ARID5B	MYO15B	0.0168334	0.00648066	0.986811	standard	1	FALSE
ARID5B	EBAG9P1	0.106425	0.01865	0.986644	standard	1	FALSE
ARID5B	DMTF1-AS1	0.0743827	0.0127879	0.986574	standard	1	FALSE
ARID5B	TUBG1	0.191844	0.00591143	0.986538	standard	1	FALSE
ARID5B	ARMC9	0.578484	0.0297797	0.9865	standard	1	FALSE
ARID5B	VPS4B	0.0146075	0.00287757	0.984748	standard	1	FALSE
ARID5B	GDPD1	0.137059	0.0101245	0.986478	standard	1	FALSE
ARID5B	RAB3IL1	0.0582707	-0.0069186	0.986464	standard	1	FALSE
ARID5B	NR2C2AP	0.0555807	-0.00872093	0.986365	standard	1	FALSE
ARID5B	MYO10	0.0769616	0.00495065	0.986339	standard	1	FALSE
ARID5B	RGS12	0.0279613	0.00298262	0.986254	standard	1	FALSE
ARID5B	SGK1	0.00740611	0.00276027	0.98625	standard	1	FALSE
ARID5B	TOX2	0.0844034	-0.00416045	0.986249	standard	1	FALSE
ARID5B	STARD3	0.0232638	0.00398683	0.986195	standard	1	FALSE
ARID5B	CCDC28A	-0.0306335	-0.00551802	0.986149	standard	1	FALSE
ARID5B	TMEM237	-0.103417	0.010866	0.986109	standard	1	FALSE
ARID5B	CKB	0.016835	0.00261134	0.986086	standard	1	FALSE
ARID5B	ZNF26	0.0874606	0.00634677	0.986471	standard	1	FALSE
ARID5B	PANK3	0.0246996	-0.00430481	0.984702	standard	1	FALSE
ARID5B	RPS11	0.00232194	0.00101711	0.984641	standard	1	FALSE
ARID5B	MTMR9	0.0765966	-0.00765679	0.984597	standard	1	FALSE
ARID5B	TMBIM1	0.00860849	0.00827438	0.983145	standard	1	FALSE
ARID5B	TRDMT1	0.0760154	-0.0149601	0.983077	standard	1	FALSE
ARID5B	MIGA1	-0.00583304	0.00711665	0.983044	standard	1	FALSE
ARID5B	CDC37L1-DT	0.0209778	-0.0295561	0.983016	standard	1	FALSE
ARID5B	PRAM1	-0.00317004	-0.00353206	0.982948	standard	1	FALSE
ARID5B	ZNF25	0.0244489	0.014113	0.982779	standard	1	FALSE
ARID5B	MAP4	-0.000611706	-0.00312858	0.982762	standard	1	FALSE
ARID5B	DEPDC5	0.020729	-0.00890512	0.98273	standard	1	FALSE
ARID5B	RPL5	-0.00184707	-0.00115759	0.982726	standard	1	FALSE
ARID5B	SLC66A3	0.0204428	-0.00505429	0.982639	standard	1	FALSE
ARID5B	MIR3677HG	-0.0239003	-0.0183696	0.983202	standard	1	FALSE
ARID5B	CCL22	-0.0144438	-0.00724694	0.982618	standard	1	FALSE
ARID5B	IQGAP3	-0.0298616	0.00939216	0.982533	standard	1	FALSE
ARID5B	C4orf3	0.0409859	0.00263085	0.982504	standard	1	FALSE
ARID5B	DLST	-0.0398914	0.00775762	0.982496	standard	1	FALSE
ARID5B	SH3BP1	0.00343804	-0.00373242	0.982476	standard	1	FALSE
ARID5B	ARRDC4	0.00817612	-0.0094399	0.982475	standard	1	FALSE
ARID5B	CFL2	0.0188856	0.00694865	0.982411	standard	1	FALSE
ARID5B	ARHGAP11B-DT	0.171659	-0.0160515	0.982276	standard	1	FALSE
ARID5B	KLF2	0.283432	-0.0365312	0.98199	standard	1	FALSE
ARID5B	CFAP20	-0.0578653	-0.00704695	0.98194	standard	1	FALSE
ARID5B	DYNC2LI1	0.130427	-0.0147452	0.981872	standard	1	FALSE
ARID5B	PXN-AS1	-0.0364127	-0.0133129	0.982573	standard	1	FALSE
ARID5B	RBM33	-0.0288201	0.00562019	0.974701	standard	1	FALSE
ARID5B	SEC14L1	-0.00213472	-0.00245292	0.983303	standard	1	FALSE
ARID5B	SLAMF8	-0.00520027	0.00445409	0.98333	standard	1	FALSE
ARID5B	PYCR1	0.0599079	-0.010415	0.98448	standard	1	FALSE
ARID5B	NDUFS3	0.0369676	0.00371567	0.984435	standard	1	FALSE
ARID5B	ZFHX2-AS1	0.0589486	-0.0161439	0.984338	standard	1	FALSE
ARID5B	M6PR	-0.000409195	0.00171202	0.984268	standard	1	FALSE
ARID5B	SNRPG	0.00375038	0.00212839	0.984203	standard	1	FALSE
ARID5B	ARMCX5	0.0538067	-0.00760061	0.984171	standard	1	FALSE
ARID5B	C3	0.00566776	0.00140946	0.98402	standard	1	FALSE
ARID5B	ATRAID	0.00336211	0.00261196	0.984007	standard	1	FALSE
ARID5B	POU5F1P4	0.475291	0.0345234	0.983943	standard	1	FALSE
ARID5B	NAB2	0.0846619	-0.0115027	0.983768	standard	1	FALSE
ARID5B	NDRG3	0.0168067	0.00489198	0.983328	standard	1	FALSE
ARID5B	ZKSCAN2	0.102489	-0.0164303	0.98372	standard	1	FALSE
ARID5B	IQGAP2	0.00860468	-0.00340615	0.983662	standard	1	FALSE
ARID5B	C1QBP	0.0212984	0.00251223	0.98366	standard	1	FALSE
ARID5B	IL1RN	0.0152528	0.00345064	0.983655	standard	1	FALSE
ARID5B	SLC35E1	0.0420386	0.00441962	0.983571	standard	1	FALSE
ARID5B	TOMM70	0.0281683	0.0043462	0.983525	standard	1	FALSE
ARID5B	WDR83OS	0.10749	-0.0225485	0.983503	standard	1	FALSE
ARID5B	EIF4EBP2	-0.0042207	0.0033865	0.983467	standard	1	FALSE
ARID5B	UBE2A	-0.00328374	-0.0031604	0.983412	standard	1	FALSE
ARID5B	RPL17	0.00468721	-0.00501571	0.983384	standard	1	FALSE
ARID5B	DTNA	0.0528678	0.00557332	0.983334	standard	1	FALSE
ARID5B	H2AC13	0.131228	0.0202468	0.983684	standard	1	FALSE
ARID5B	LTV1	0.0208815	0.00709109	0.974627	standard	1	FALSE
ARID5B	KLHL17	0.192394	0.0519796	0.974605	standard	1	FALSE
ARID5B	LZIC	0.0211919	-0.00547622	0.974522	standard	1	FALSE
ARID5B	EGFL7	-0.0102981	-0.0754341	0.968234	standard	1	FALSE
ARID5B	MAPKAPK3	0.016586	0.00831863	0.968077	standard	1	FALSE
ARID5B	TRA2B	0.004886	-0.00559401	0.968006	standard	1	FALSE
ARID5B	RHOT1	0.00496111	-0.00878442	0.968003	standard	1	FALSE
ARID5B	PSMG3	0.0535337	0.00818148	0.967897	standard	1	FALSE
ARID5B	SPNS3	0.106495	0.0159569	0.967864	standard	1	FALSE
ARID5B	GPRC5C	0.00308306	-0.0113482	0.967824	standard	1	FALSE
ARID5B	IK	0.00615689	0.00499051	0.967817	standard	1	FALSE
ARID5B	AKAP12	-0.25802	0.0374046	0.967805	standard	1	FALSE
ARID5B	TTBK2	-0.003514	-0.0148671	0.967801	standard	1	FALSE
ARID5B	EML5	0.366192	-0.0343238	0.967778	standard	1	FALSE
ARID5B	AKAP9	0.0110573	-0.00458389	0.967763	standard	1	FALSE
ARID5B	MTPN	0.011472	0.00464031	0.96766	standard	1	FALSE
ARID5B	DYNLT3	0.0388615	0.00885695	0.967659	standard	1	FALSE
ARID5B	ASCL4	0.160443	0.0432599	0.967565	standard	1	FALSE
ARID5B	IFI44	0.0567266	0.02299	0.967554	standard	1	FALSE
ARID5B	TNFSF9	0.0846268	-0.0494693	0.967543	standard	1	FALSE
ARID5B	GRAMD1B	-0.0147973	-0.0233535	0.967448	standard	1	FALSE
ARID5B	CAMTA2	0.0742284	0.0191019	0.967363	standard	1	FALSE
ARID5B	NONO	0.0109553	0.00462361	0.967127	standard	1	FALSE
ARID5B	TAB2	0.0229635	0.00621343	0.967124	standard	1	FALSE
ARID5B	REEP6	0.193509	0.0315481	0.968253	standard	1	FALSE
ARID5B	MKNK2	0.030165	0.00827094	0.968269	standard	1	FALSE
ARID5B	NLGN4Y	0.0408447	0.0230095	0.968289	standard	1	FALSE
ARID5B	SMYD5	0.12624	0.0476165	0.968347	standard	1	FALSE
ARID5B	F8	0.00974003	-0.0201077	0.96937	standard	1	FALSE
ARID5B	CCM2	0.0225883	0.00896604	0.969332	standard	1	FALSE
ARID5B	ANXA5	-0.00292506	-0.00254939	0.969254	standard	1	FALSE
ARID5B	SNTA1	0.359524	0.0527569	0.969242	standard	1	FALSE
ARID5B	RNF135	0.0137533	0.0082249	0.969195	standard	1	FALSE
ARID5B	LINC01530	0.183183	-0.0355271	0.969182	standard	1	FALSE
ARID5B	ARMCX2	0.0273918	0.0284039	0.969162	standard	1	FALSE
ARID5B	KLHL42	0.0654311	-0.0163463	0.969039	standard	1	FALSE
ARID5B	RPUSD2	0.147105	0.0180048	0.969027	standard	1	FALSE
ARID5B	PFAS	-0.0853758	0.0206147	0.968975	standard	1	FALSE
ARID5B	MXRA7	-0.00641336	-0.0154254	0.967101	standard	1	FALSE
ARID5B	MT-ND5	-0.00137659	-0.00213881	0.968927	standard	1	FALSE
ARID5B	MYL12B	0.00457945	0.00278112	0.96879	standard	1	FALSE
ARID5B	H2BC17	0.315871	-0.0691512	0.968732	standard	1	FALSE
ARID5B	HAUS6	0.0523842	-0.0133488	0.968716	standard	1	FALSE
ARID5B	ZDHHC18	0.0310727	0.0132014	0.968705	standard	1	FALSE
ARID5B	PGAP6	0.017342	0.0134012	0.968671	standard	1	FALSE
ARID5B	CKMT2-AS1	-0.0988845	-0.0228026	0.968589	standard	1	FALSE
ARID5B	IFITM3	-0.00146156	-0.00476051	0.968529	standard	1	FALSE
ARID5B	FCER1G	0.0060725	0.0023223	0.968516	standard	1	FALSE
ARID5B	SH3GL1	0.0245587	-0.0132507	0.968456	standard	1	FALSE
ARID5B	PAIP1P1	0.519682	0.072362	0.968376	standard	1	FALSE
ARID5B	BICRAL	0.0664691	0.0206987	0.968924	standard	1	FALSE
ARID5B	CST3	0.00162128	0.00167757	0.967056	standard	1	FALSE
ARID5B	GPALPP1	0.00811333	0.0101285	0.967008	standard	1	FALSE
ARID5B	ZCCHC4	0.133252	-0.0283407	0.966878	standard	1	FALSE
ARID5B	EEF1AKMT4	0.0472376	0.0183099	0.965374	standard	1	FALSE
ARID5B	RPS5	0.00835228	0.00312155	0.965175	standard	1	FALSE
ARID5B	MSRB1	0.0204777	0.0106584	0.965025	standard	1	FALSE
ARID5B	PRR12	-0.00567681	-0.0112126	0.964893	standard	1	FALSE
ARID5B	ORMDL3	0.124221	-0.0205186	0.964559	standard	1	FALSE
ARID5B	FXR1	0.00762012	-0.00544977	0.96454	standard	1	FALSE
ARID5B	CYB561D1	0.0250441	0.0204473	0.964511	standard	1	FALSE
ARID5B	ZNF615	-0.0585809	-0.0276234	0.96446	standard	1	FALSE
ARID5B	ZFP1	0.126077	0.0397058	0.964356	standard	1	FALSE
ARID5B	INTS7	-0.11103	-0.0214635	0.96423	standard	1	FALSE
ARID5B	EDF1	0.0283055	0.00500175	0.9654	standard	1	FALSE
ARID5B	RANBP3	0.0526189	0.0135591	0.964171	standard	1	FALSE
ARID5B	TNIP1	0.00587729	0.00789008	0.964091	standard	1	FALSE
ARID5B	RPS15A	0.00630599	0.0025567	0.964057	standard	1	FALSE
ARID5B	SARS2	0.0296318	0.0495333	0.964055	standard	1	FALSE
ARID5B	SCMH1-DT	0.317277	-0.0782423	0.964009	standard	1	FALSE
ARID5B	NEFH	-0.048445	-0.0112332	0.963935	standard	1	FALSE
ARID5B	HAMP	-0.380118	0.0410565	0.963782	standard	1	FALSE
ARID5B	FYCO1	0.407903	-0.0434515	0.963779	standard	1	FALSE
ARID5B	DNLZ	-0.0466867	-0.0216128	0.963774	standard	1	FALSE
ARID5B	ANGEL2	-0.0140355	-0.0126129	0.963754	standard	1	FALSE
ARID5B	CSNK1G1	-0.0493878	-0.012351	0.963724	standard	1	FALSE
ARID5B	TCP1	0.0548199	0.00713666	0.964146	standard	1	FALSE
ARID5B	CCDC90B	0.0135996	-0.00822654	0.969405	standard	1	FALSE
ARID5B	LRRC37A6P	0.846489	0.0539148	0.965451	standard	1	FALSE
ARID5B	GIMAP1	-0.0066551	-0.00724592	0.965546	standard	1	FALSE
ARID5B	LINC01857	0.0246729	0.0306552	0.96682	standard	1	FALSE
ARID5B	RFC2	0.0118493	0.00712796	0.966784	standard	1	FALSE
ARID5B	ST6GALNAC6	0.196094	-0.0711781	0.966683	standard	1	FALSE
ARID5B	H3-7	-0.125499	-0.0393402	0.966624	standard	1	FALSE
ARID5B	S100A4	0.00250558	0.00198034	0.966562	standard	1	FALSE
ARID5B	CYTIP	0.0201342	0.00977745	0.966478	standard	1	FALSE
ARID5B	GRK5	0.760914	0.0758891	0.966472	standard	1	FALSE
ARID5B	PSMB1	0.00424736	-0.00395037	0.966423	standard	1	FALSE
ARID5B	SMOC1	0.447859	0.0450288	0.966374	standard	1	FALSE
ARID5B	IRAK2	0.0433117	0.0215816	0.966337	standard	1	FALSE
ARID5B	C15orf39	0.00478001	-0.0164426	0.965517	standard	1	FALSE
ARID5B	ZNF780B	0.0286417	-0.0140876	0.966292	standard	1	FALSE
ARID5B	KLF3	0.0112062	0.00614091	0.966161	standard	1	FALSE
ARID5B	AHRR	-0.0111636	-0.0256134	0.966143	standard	1	FALSE
ARID5B	BICD1	-0.0523024	-0.00770989	0.966052	standard	1	FALSE
ARID5B	STX10	0.0278925	-0.00891341	0.965983	standard	1	FALSE
ARID5B	FTH1P11	0.0959173	0.0575375	0.965904	standard	1	FALSE
ARID5B	H1-0	-0.00927408	-0.0050067	0.965877	standard	1	FALSE
ARID5B	PFN1	-0.00152798	-0.00212408	0.965861	standard	1	FALSE
ARID5B	RAB12	0.0143251	-0.0184908	0.965812	standard	1	FALSE
ARID5B	JUNB	0.00556457	0.00348995	0.965788	standard	1	FALSE
ARID5B	RCC2	0.0225358	-0.00749331	0.965615	standard	1	FALSE
ARID5B	ZNF358	0.0437892	0.015464	0.966222	standard	1	FALSE
ARID5B	MTND4P14	0.742072	-0.0199139	0.987164	standard	1	FALSE
ARID5B	KHDC4	-0.00101294	-0.011029	0.969425	standard	1	FALSE
ARID5B	PEX2	-0.0116017	-0.00924614	0.969481	standard	1	FALSE
ARID5B	RPP40	0.00443143	-0.0184853	0.97331	standard	1	FALSE
ARID5B	PPP2CB	0.0548857	0.0090022	0.973207	standard	1	FALSE
ARID5B	MRPL11	0.0202696	0.00547992	0.972975	standard	1	FALSE
ARID5B	HDHD3	-0.00173347	0.0145846	0.972961	standard	1	FALSE
ARID5B	FBXO11	0.00573724	0.00604542	0.972908	standard	1	FALSE
ARID5B	TEX10	0.0216821	-0.00989958	0.972886	standard	1	FALSE
ARID5B	ARPC3	-0.000619636	-0.0022336	0.972878	standard	1	FALSE
ARID5B	MFGE8	0.359332	-0.0331264	0.972841	standard	1	FALSE
ARID5B	DDX51	0.0385599	0.016931	0.972829	standard	1	FALSE
ARID5B	SERF2	0.00311244	0.00170825	0.972819	standard	1	FALSE
ARID5B	LINC02937	0.184204	0.0481929	0.972805	standard	1	FALSE
ARID5B	MKRN1	-0.0205625	-0.00691704	0.972791	standard	1	FALSE
ARID5B	VPS33B	-0.00691314	-0.0245373	0.972774	standard	1	FALSE
ARID5B	RUNX3	-0.000278363	-0.00312107	0.972772	standard	1	FALSE
ARID5B	AKIRIN1	-0.00435794	0.00467987	0.972754	standard	1	FALSE
ARID5B	PDCD11	0.0287824	0.00859063	0.972719	standard	1	FALSE
ARID5B	PSPH	0.00522913	-0.0150405	0.972706	standard	1	FALSE
ARID5B	NACA	-0.00175639	-0.00217165	0.972672	standard	1	FALSE
ARID5B	WASHC1	0.0344378	0.0362018	0.972669	standard	1	FALSE
ARID5B	CCDC134	0.0651809	0.0174594	0.972578	standard	1	FALSE
ARID5B	RABL2A	-0.00937727	-0.021714	0.972558	standard	1	FALSE
ARID5B	AGAP3	-0.082992	-0.016575	0.973411	standard	1	FALSE
ARID5B	RPS20	-0.00237756	-0.0019922	0.97342	standard	1	FALSE
ARID5B	POC5	0.0889438	0.00994277	0.973496	standard	1	FALSE
ARID5B	MFSD9	0.0243304	-0.0255317	0.973511	standard	1	FALSE
ARID5B	KRBA2	0.337189	0.0232806	0.974494	standard	1	FALSE
ARID5B	ARCN1	-0.00714571	-0.00456668	0.974446	standard	1	FALSE
ARID5B	IARS1	0.0140103	-0.00673771	0.974431	standard	1	FALSE
ARID5B	PREPL	-0.0201589	-0.00850564	0.974303	standard	1	FALSE
ARID5B	CCDC115	0.0146226	-0.0078961	0.974268	standard	1	FALSE
ARID5B	HERC6	-0.0813303	-0.0190531	0.974082	standard	1	FALSE
ARID5B	GAREM2	0.00582095	-0.0189176	0.97407	standard	1	FALSE
ARID5B	RPS14	-0.00240954	-0.00162485	0.974011	standard	1	FALSE
ARID5B	DDN-AS1	-0.0737156	-0.0229015	0.973945	standard	1	FALSE
ARID5B	GGA3	-0.0106582	-0.00832935	0.973823	standard	1	FALSE
ARID5B	ANGPTL6	-0.0220803	-0.0378639	0.972526	standard	1	FALSE
ARID5B	ELF4	-0.0195698	-0.0112106	0.973815	standard	1	FALSE
ARID5B	MRTO4	-0.0273206	0.00734089	0.973801	standard	1	FALSE
ARID5B	LINC01736	-0.362967	-0.0421532	0.973599	standard	1	FALSE
ARID5B	NT5DC1	0.0674404	0.00738507	0.973592	standard	1	FALSE
ARID5B	TAS2R31	0.872073	-0.0428632	0.973568	standard	1	FALSE
ARID5B	RNF169	0.0161882	0.00817599	0.973567	standard	1	FALSE
ARID5B	NCKAP1L	0.0016456	-0.00376282	0.97354	standard	1	FALSE
ARID5B	UQCRFS1	-0.011589	-0.004231	0.973537	standard	1	FALSE
ARID5B	CHTF18	-0.135952	0.0217895	0.973533	standard	1	FALSE
ARID5B	ARHGEF26	0.388938	-0.0574865	0.97353	standard	1	FALSE
ARID5B	CRELD2	-0.0246594	0.00731655	0.973528	standard	1	FALSE
ARID5B	ACTG1	0.00403248	0.00186553	0.973806	standard	1	FALSE
ARID5B	PBDC1	0.033053	-0.0066587	0.972488	standard	1	FALSE
ARID5B	IPO9	0.0283962	0.00815154	0.97234	standard	1	FALSE
ARID5B	VAMP8	0.0195356	0.00266141	0.972323	standard	1	FALSE
ARID5B	DIP2A	0.0138645	-0.00889163	0.970808	standard	1	FALSE
ARID5B	MRPL10	0.040695	0.0145675	0.97077	standard	1	FALSE
ARID5B	ZBTB25	0.164327	-0.0155036	0.970655	standard	1	FALSE
ARID5B	TMSB10	0.00502775	0.00208449	0.970618	standard	1	FALSE
ARID5B	RIOK2	-0.0158132	0.00937798	0.970599	standard	1	FALSE
ARID5B	PREB	-0.00641026	-0.011598	0.970568	standard	1	FALSE
ARID5B	COTL1	0.00443325	0.00219479	0.970562	standard	1	FALSE
ARID5B	CATIP	0.102863	0.0258704	0.970561	standard	1	FALSE
ARID5B	TTI2	0.081699	0.017799	0.970517	standard	1	FALSE
ARID5B	SLC15A3	-0.00230903	0.00779864	0.970323	standard	1	FALSE
ARID5B	SLC37A1	-0.330465	0.0401892	0.970841	standard	1	FALSE
ARID5B	SCAP	0.0129303	0.0146363	0.970171	standard	1	FALSE
ARID5B	KRT8P39	0.970897	0.0670092	0.970075	standard	1	FALSE
ARID5B	YEATS2	0.000762043	-0.00987757	0.970072	standard	1	FALSE
ARID5B	NAT10	0.150645	0.0123777	0.96998	standard	1	FALSE
ARID5B	CEP19	0.0567563	-0.0185612	0.969947	standard	1	FALSE
ARID5B	NKIRAS1	0.0499093	0.0138445	0.969915	standard	1	FALSE
ARID5B	ERI2	0.0672965	-0.013281	0.969822	standard	1	FALSE
ARID5B	CC2D2A	0.327765	-0.034497	0.969763	standard	1	FALSE
ARID5B	TPT1P9	0.13906	0.0407146	0.96975	standard	1	FALSE
ARID5B	SRSF8	-0.0112435	-0.00819378	0.969669	standard	1	FALSE
ARID5B	FOXK1	0.0458915	0.0148513	0.9696	standard	1	FALSE
ARID5B	TMEM104	0.215496	-0.0216298	0.970146	standard	1	FALSE
ARID5B	TYMSOS	0.886454	0.0499984	0.969446	standard	1	FALSE
ARID5B	CMTM6	-0.00528548	-0.00384565	0.970911	standard	1	FALSE
ARID5B	LPIN2	0.0167602	0.0047073	0.971099	standard	1	FALSE
ARID5B	VPS54	0.0484305	-0.0126031	0.972305	standard	1	FALSE
ARID5B	ACSF3	0.160726	0.0107455	0.972302	standard	1	FALSE
ARID5B	IREB2	0.00574304	0.00579733	0.972155	standard	1	FALSE
ARID5B	GAS2	0.319475	-0.0593794	0.972147	standard	1	FALSE
ARID5B	ARPC1A	0.0150202	-0.0076746	0.972029	standard	1	FALSE
ARID5B	RELL2	0.101074	0.0126272	0.972009	standard	1	FALSE
ARID5B	EMC2	0.0175771	0.0100427	0.971889	standard	1	FALSE
ARID5B	ALG13	0.0392568	0.00951499	0.971856	standard	1	FALSE
ARID5B	GTPBP4	-0.00676741	-0.00593391	0.971831	standard	1	FALSE
ARID5B	SEC16A	0.0647953	0.00767173	0.971785	standard	1	FALSE
ARID5B	CCDC85C	0.030515	0.0308573	0.971021	standard	1	FALSE
ARID5B	SHISA4	0.16475	0.0260426	0.971656	standard	1	FALSE
ARID5B	RB1-DT	0.292949	-0.0429704	0.971643	standard	1	FALSE
ARID5B	PCGF6	0.000782187	-0.0134846	0.971593	standard	1	FALSE
ARID5B	PITRM1	0.0117285	0.0111113	0.971562	standard	1	FALSE
ARID5B	ID2	-0.00414975	-0.00257812	0.971502	standard	1	FALSE
ARID5B	CLUAP1	-0.0136707	-0.0275952	0.97146	standard	1	FALSE
ARID5B	ATP2B4	-0.00191737	-0.00787153	0.97144	standard	1	FALSE
ARID5B	SKAP2	0.00711012	-0.00423335	0.971371	standard	1	FALSE
ARID5B	ARSB	0.0531369	-0.0125151	0.971323	standard	1	FALSE
ARID5B	NR3C1	0.0185954	0.00519564	0.971182	standard	1	FALSE
ARID5B	UQCC2	0.0660847	-0.00708347	0.971134	standard	1	FALSE
ARID5B	B3GALNT1	0.0283452	0.0118551	0.971647	standard	1	FALSE
ARID5B	PRMT2	0.0172922	0.00182031	0.98731	standard	1	FALSE
ARID5B	PPA2	0.0280101	-0.00261615	0.987345	standard	1	FALSE
ARID5B	LINC00881	0.00763205	0.00583036	0.987384	standard	1	FALSE
ARID5B	RN7SL735P	-2.00609	-22.1207	0.999495	standard	1	FALSE
ARID5B	ZNF429	-1.85146	-22.0025	0.999492	standard	1	FALSE
ARID5B	CNTNAP2	-1.32681	-21.489	0.999492	standard	1	FALSE
ARID5B	AK3P3	-2.22846	-22.3252	0.999491	standard	1	FALSE
ARID5B	GARIN1A	-1.4014	-21.5927	0.999491	standard	1	FALSE
ARID5B	RBM5-AS1	-2.19004	-22.2767	0.99949	standard	1	FALSE
ARID5B	CLDND2	-2.52665	-22.5553	0.999487	standard	1	FALSE
ARID5B	ANKRD49P1	-1.89377	-22.0303	0.999487	standard	1	FALSE
ARID5B	QPCTL	-2.53591	-22.5684	0.999486	standard	1	FALSE
ARID5B	XKR4	-1.86548	-21.979	0.999485	standard	1	FALSE
ARID5B	RPS25P3	-1.37151	-21.5121	0.999484	standard	1	FALSE
ARID5B	CLEC19A	-1.71917	-21.8453	0.999481	standard	1	FALSE
ARID5B	DNAJC8P2	-2.3459	-22.3384	0.999481	standard	1	FALSE
ARID5B	ANO5	-2.76618	-22.7498	0.999479	standard	1	FALSE
ARID5B	DNM3	-1.37836	-21.5492	0.999478	standard	1	FALSE
ARID5B	TMEM17	-1.37593	-21.5241	0.999476	standard	1	FALSE
ARID5B	RBM14-RBM4	-1.61283	-21.6596	0.999474	standard	1	FALSE
ARID5B	CORO6	-1.87259	-21.9875	0.999473	standard	1	FALSE
ARID5B	ZNF699	0.0972888	0.000616823	0.999473	standard	1	FALSE
ARID5B	TTTY14	-0.0121782	0.000292183	0.999473	standard	1	FALSE
ARID5B	PPP1R3F	-3.04109	-22.9163	0.99947	standard	1	FALSE
ARID5B	RPSA2	-1.33977	-21.5266	0.999496	standard	1	FALSE
ARID5B	RAPGEF4	-1.91899	-22.0658	0.999496	standard	1	FALSE
ARID5B	TENT5B	-1.76994	-21.9329	0.999496	standard	1	FALSE
ARID5B	FZD3	-1.52284	-21.6864	0.999499	standard	1	FALSE
ARID5B	MT-CO3	0.000372864	-1.90057e-05	0.999648	standard	1	FALSE
ARID5B	PPIAP72	-1.20013	-22.3025	0.999647	standard	1	FALSE
ARID5B	ALDH4A1	0.0488278	-0.000303762	0.999647	standard	1	FALSE
ARID5B	ZNF415P1	-1.72269	-22.8459	0.999644	standard	1	FALSE
ARID5B	GPR55	-2.176	-22.7799	0.99963	standard	1	FALSE
ARID5B	E2F5	2.48012	22.9323	0.999614	standard	1	FALSE
ARID5B	ZNF554	2.81729	24.0112	0.999614	standard	1	FALSE
ARID5B	TTC36-AS1	2.42495	22.8515	0.99961	standard	1	FALSE
ARID5B	TTN	3.00049	23.4045	0.999606	standard	1	FALSE
ARID5B	PCDH12	3.09145	23.5049	0.999603	standard	1	FALSE
ARID5B	FOSL2	-2.92678	-22.8649	0.999467	standard	1	FALSE
ARID5B	RGS6	2.89655	23.2143	0.99959	standard	1	FALSE
ARID5B	LAMB1	0.364626	-0.000956055	0.99956	standard	1	FALSE
ARID5B	RUSF1-DT	2.7041	23.201	0.999551	standard	1	FALSE
ARID5B	LINC00663	2.72263	23.1943	0.999549	standard	1	FALSE
ARID5B	TAFA2	-1.34384	-21.553	0.99951	standard	1	FALSE
ARID5B	RPL13AP12	-1.46487	-21.6588	0.999507	standard	1	FALSE
ARID5B	TNFAIP8L3	-1.47944	-21.6819	0.999506	standard	1	FALSE
ARID5B	GNRH1	-1.48591	-21.6691	0.999506	standard	1	FALSE
ARID5B	DSEL	-1.46598	-21.6671	0.999504	standard	1	FALSE
ARID5B	SLC22A23	-1.41935	-21.6209	0.999504	standard	1	FALSE
ARID5B	DACT3-AS1	-1.40782	-21.612	0.999502	standard	1	FALSE
ARID5B	SLC26A8	3.52983	23.8883	0.999577	standard	1	FALSE
ARID5B	ARHGAP33	-1.80792	-21.9006	0.999467	standard	1	FALSE
ARID5B	DHDH	-1.23454	-21.3489	0.999457	standard	1	FALSE
ARID5B	TDRKH-AS1	-1.25949	-21.3163	0.999456	standard	1	FALSE
ARID5B	EFCAB6-DT	-1.53134	-20.7024	0.999218	standard	1	FALSE
ARID5B	GFRA2	-1.69945	-20.8716	0.999217	standard	1	FALSE
ARID5B	TRPC3	-1.38181	-20.5767	0.999215	standard	1	FALSE
ARID5B	CROCC	-1.92537	-21.0653	0.99921	standard	1	FALSE
ARID5B	ABALON	-1.9777	-21.1105	0.999208	standard	1	FALSE
ARID5B	HORMAD1	-1.51652	-20.6107	0.999205	standard	1	FALSE
ARID5B	PGA4	-1.94376	-21.0786	0.999203	standard	1	FALSE
ARID5B	PRDM10-DT	-2.24173	-21.3311	0.9992	standard	1	FALSE
ARID5B	NPHP1	-1.35862	-20.5323	0.9992	standard	1	FALSE
ARID5B	ZFAND3-DT	-2.24453	-21.3319	0.999199	standard	1	FALSE
ARID5B	RPS15AP30	-1.38736	-20.5848	0.999219	standard	1	FALSE
ARID5B	POLR2J2	-2.33311	-21.4023	0.999198	standard	1	FALSE
ARID5B	ZNF628	-2.20696	-21.2944	0.999196	standard	1	FALSE
ARID5B	IPO4	-2.11032	-21.2126	0.999191	standard	1	FALSE
ARID5B	NFATC2IP-AS1	-2.58066	-21.6019	0.99919	standard	1	FALSE
ARID5B	NPIPB15	-2.57798	-21.5907	0.999189	standard	1	FALSE
ARID5B	PPP1R14BP3	-2.48265	-21.5006	0.999187	standard	1	FALSE
ARID5B	DDIT4-AS1	-2.04257	-21.0709	0.999183	standard	1	FALSE
ARID5B	RANBP3-DT	-2.69256	-21.6644	0.999183	standard	1	FALSE
ARID5B	ZNF416	-3.05041	-21.9519	0.999176	standard	1	FALSE
ARID5B	MIR4280HG	-2.88664	-21.7892	0.999172	standard	1	FALSE
ARID5B	C8orf88	-2.3808	-21.3976	0.999171	standard	1	FALSE
ARID5B	B3GLCT	-2.38806	-21.4466	0.999196	standard	1	FALSE
ARID5B	TTC32-DT	-1.28673	-22.4387	0.999651	standard	1	FALSE
ARID5B	APOBEC2	-1.43264	-20.6309	0.999219	standard	1	FALSE
ARID5B	CD72	-1.43833	-20.641	0.999222	standard	1	FALSE
ARID5B	GDF11	-2.98556	-22.7682	0.999451	standard	1	FALSE
ARID5B	PTPRG-AS1	-2.40025	-22.412	0.99944	standard	1	FALSE
ARID5B	MIR5188	-1.72144	-21.4487	0.99944	standard	1	FALSE
ARID5B	LINC00299	-3.26465	-22.9981	0.999437	standard	1	FALSE
ARID5B	RPL21P68	-2.12781	-21.9019	0.999421	standard	1	FALSE
ARID5B	PROC	-2.13963	-22.1468	0.999415	standard	1	FALSE
ARID5B	THAP10	2.59756	22.0609	0.999391	standard	1	FALSE
ARID5B	SPEF2	2.95784	22.3726	0.999381	standard	1	FALSE
ARID5B	C3orf33	3.18153	22.5704	0.999377	standard	1	FALSE
ARID5B	FABP5P9	2.40061	21.7123	0.999377	standard	1	FALSE
ARID5B	HOXB6	-1.4226	-20.6211	0.999221	standard	1	FALSE
ARID5B	TNRC18P1	2.60596	22.0357	0.999376	standard	1	FALSE
ARID5B	IFT140	3.08677	22.4444	0.999359	standard	1	FALSE
ARID5B	RADX	2.89716	22.1749	0.999357	standard	1	FALSE
ARID5B	YWHAB	0.00226907	-6.25236e-05	0.999313	standard	1	FALSE
ARID5B	PTGFRN	0.0209375	0.000288882	0.999265	standard	1	FALSE
ARID5B	LINC01150	-1.41346	-20.6183	0.999227	standard	1	FALSE
ARID5B	MIOS-DT	-1.45383	-20.6545	0.999226	standard	1	FALSE
ARID5B	GCSAM	-1.43303	-20.6371	0.999225	standard	1	FALSE
ARID5B	PPP1R14B-AS1	-1.45054	-20.652	0.999225	standard	1	FALSE
ARID5B	CLEC12A-AS1	-1.47508	-20.6767	0.999224	standard	1	FALSE
ARID5B	TRDN-AS1	-1.49557	-20.6884	0.999224	standard	1	FALSE
ARID5B	TBC1D8-AS1	3.31365	22.6482	0.999368	standard	1	FALSE
ARID5B	SLC25A42	-2.85803	-21.7574	0.999169	standard	1	FALSE
ARID5B	ERMN	-2.0625	-23.099	0.999653	standard	1	FALSE
ARID5B	C2CD5-AS1	-1.76924	-22.9119	0.999655	standard	1	FALSE
ARID5B	ONECUT2	-1.47681	-23.6725	0.999802	standard	1	FALSE
ARID5B	C6orf47-AS1	-1.5357	-23.7347	0.999801	standard	1	FALSE
ARID5B	FBXO31	-1.51949	-23.696	0.999799	standard	1	FALSE
ARID5B	PLCD1	-1.48092	-23.7029	0.999798	standard	1	FALSE
ARID5B	TMSB15B	-1.95653	-24.0854	0.999798	standard	1	FALSE
ARID5B	PLCG1-AS1	-1.91791	-24.0696	0.999798	standard	1	FALSE
ARID5B	PARD6G	-1.46843	-23.6895	0.999798	standard	1	FALSE
ARID5B	CARNMT1-AS1	-1.88775	-24.0276	0.999798	standard	1	FALSE
ARID5B	RNFT1-DT	-2.02175	-24.1591	0.999797	standard	1	FALSE
ARID5B	TXNDC5	-1.91061	-24.0687	0.999797	standard	1	FALSE
ARID5B	LINC02935	-2.23833	-24.3269	0.999797	standard	1	FALSE
ARID5B	AHNAK	-1.69056	-23.7503	0.999795	standard	1	FALSE
ARID5B	GCNT1P3	-1.36507	-23.5861	0.999795	standard	1	FALSE
ARID5B	PAPOLA-DT	-2.54214	-24.5887	0.999792	standard	1	FALSE
ARID5B	DUSP5-DT	-2.24396	-24.3595	0.999792	standard	1	FALSE
ARID5B	MAN1A2P1	-2.56079	-24.6058	0.999792	standard	1	FALSE
ARID5B	C1QTNF3	-1.80874	-23.8892	0.999792	standard	1	FALSE
ARID5B	MON1A	-3.6885	-25.4084	0.999786	standard	1	FALSE
ARID5B	LOXL2-AS1	-1.28228	-23.5081	0.999784	standard	1	FALSE
ARID5B	FAM209B	-1.62879	-23.6787	0.999783	standard	1	FALSE
ARID5B	ITGA11	-1.9802	-24.1243	0.999781	standard	1	FALSE
ARID5B	GOLGA8R	-1.39751	-23.5953	0.999802	standard	1	FALSE
ARID5B	TPRG1-AS1	-0.853376	-23.0521	0.999807	standard	1	FALSE
ARID5B	LAGE3P1	-0.803199	-22.9967	0.999808	standard	1	FALSE
ARID5B	PARLP2	-0.803199	-22.9967	0.999808	standard	1	FALSE
ARID5B	EDNRB	-1.801	-25.0073	0.999862	standard	1	FALSE
ARID5B	CFAP20DC	-1.62421	-24.7086	0.999862	standard	1	FALSE
ARID5B	HCRTR2	-1.35508	-24.6234	0.99986	standard	1	FALSE
ARID5B	ANO9	-2.46506	-25.1691	0.99986	standard	1	FALSE
ARID5B	DDX55P1	-1.68521	-24.3496	0.99986	standard	1	FALSE
ARID5B	INE1	1.73345	24.1551	0.999851	standard	1	FALSE
ARID5B	CAMSAP3	1.93732	24.4006	0.99985	standard	1	FALSE
ARID5B	PAK6	-0.623479	-24.1484	0.999849	standard	1	FALSE
ARID5B	RASL11A	-1.75843	-25.0743	0.999848	standard	1	FALSE
ARID5B	SLC6A6	0.000857946	-2.45174e-05	0.999847	standard	1	FALSE
ARID5B	ZC2HC1C	-1.27935	-23.4754	0.99978	standard	1	FALSE
ARID5B	AMDHD1	2.54917	25.0165	0.999846	standard	1	FALSE
ARID5B	TBX6	2.56055	25.0244	0.999845	standard	1	FALSE
ARID5B	FBXL13	2.58309	25.0358	0.999844	standard	1	FALSE
ARID5B	LINC01206	2.6204	25.1132	0.999843	standard	1	FALSE
ARID5B	LINC02447	2.5418	24.9833	0.999841	standard	1	FALSE
ARID5B	RPL26P6	2.97399	25.3793	0.99984	standard	1	FALSE
ARID5B	ERICH5	-1.67635	-24.9446	0.999839	standard	1	FALSE
ARID5B	ZNF681	2.69436	25.2606	0.999838	standard	1	FALSE
ARID5B	LINC01189	3.46463	25.845	0.999838	standard	1	FALSE
ARID5B	MYO1B	2.59906	24.9818	0.999837	standard	1	FALSE
ARID5B	GOLGA3	0.0125726	-3.88041e-05	0.999819	standard	1	FALSE
ARID5B	PDXP-DT	2.52274	24.9887	0.999846	standard	1	FALSE
ARID5B	ERRFI1	-2.7268	-24.6644	0.999775	standard	1	FALSE
ARID5B	ALG10B	-1.69889	-23.9164	0.999764	standard	1	FALSE
ARID5B	DLGAP1-AS2	2.65831	24.1186	0.999755	standard	1	FALSE
ARID5B	RPS27P7	-1.87109	-22.9923	0.999677	standard	1	FALSE
ARID5B	CCDC88C	-1.88303	-23.0409	0.999677	standard	1	FALSE
ARID5B	ADAM22	-1.57268	-22.7895	0.999676	standard	1	FALSE
ARID5B	PGAM2	-1.61831	-22.5002	0.999675	standard	1	FALSE
ARID5B	CD19	-2.03361	-23.0655	0.999674	standard	1	FALSE
ARID5B	SRI-AS1	-1.3667	-22.5641	0.999674	standard	1	FALSE
ARID5B	TNFRSF10A-DT	-2.59591	-23.5943	0.999673	standard	1	FALSE
ARID5B	FTH1P2	-2.54335	-23.5794	0.999673	standard	1	FALSE
ARID5B	RPS15AP6	-2.56897	-23.599	0.999673	standard	1	FALSE
ARID5B	C1QTNF7-AS1	-2.01924	-23.0966	0.999672	standard	1	FALSE
ARID5B	RPS6KA6	-2.31806	-23.3938	0.999677	standard	1	FALSE
ARID5B	ZMPSTE24-DT	-2.49633	-23.5398	0.999671	standard	1	FALSE
ARID5B	NLGN2	-1.62258	-22.7096	0.999668	standard	1	FALSE
ARID5B	EEF1A1P13	-1.98271	-22.9161	0.999666	standard	1	FALSE
ARID5B	LINC02940	-3.33154	-24.1766	0.999666	standard	1	FALSE
ARID5B	PAOX	-3.62447	-24.3896	0.999664	standard	1	FALSE
ARID5B	HMGB1P24	-1.79718	-22.9317	0.999663	standard	1	FALSE
ARID5B	FDX2	-3.40181	-24.235	0.999663	standard	1	FALSE
ARID5B	HYKK	-2.71804	-23.7213	0.999661	standard	1	FALSE
ARID5B	ECHDC3	-1.83713	-22.9713	0.999661	standard	1	FALSE
ARID5B	ZBTB42	-1.84628	-22.9864	0.99966	standard	1	FALSE
ARID5B	TSGA10IP	-1.6293	-22.6482	0.999657	standard	1	FALSE
ARID5B	PANO1	-2.47511	-23.5333	0.999668	standard	1	FALSE
ARID5B	CAPN2	-2.89962	-23.7309	0.999654	standard	1	FALSE
ARID5B	SMARCD3	-1.88236	-23.0336	0.999678	standard	1	FALSE
ARID5B	PCAT7	-1.36063	-22.5711	0.999678	standard	1	FALSE
ARID5B	ECI2-DT	2.66651	24.1374	0.999754	standard	1	FALSE
ARID5B	ZC4H2	-1.70426	-23.9191	0.999754	standard	1	FALSE
ARID5B	PCAT6	2.56656	24.0205	0.999754	standard	1	FALSE
ARID5B	SGSM3-AS1	3.09516	24.5192	0.999748	standard	1	FALSE
ARID5B	OR2A1-AS1	3.06614	24.453	0.999748	standard	1	FALSE
ARID5B	TGFB2	3.09475	24.5262	0.999747	standard	1	FALSE
ARID5B	C3orf70	2.34345	23.682	0.999746	standard	1	FALSE
ARID5B	GPR150	2.69729	23.9033	0.999745	standard	1	FALSE
ARID5B	ATP13A3-DT	2.90341	24.2698	0.999745	standard	1	FALSE
ARID5B	SIAE	3.16841	24.4529	0.999745	standard	1	FALSE
ARID5B	DUOX2	-1.42408	-22.6327	0.999678	standard	1	FALSE
ARID5B	ASTN2	-1.57829	-23.0703	0.999745	standard	1	FALSE
ARID5B	H3C12	2.37323	23.7103	0.999744	standard	1	FALSE
ARID5B	NAPSA	-0.848328	-22.0468	0.999696	standard	1	FALSE
ARID5B	GOLGA8N	-1.3967	-22.5955	0.999687	standard	1	FALSE
ARID5B	SEZ6L	-1.87767	-23.0291	0.999682	standard	1	FALSE
ARID5B	ATP5MGL	-1.39605	-22.6108	0.999682	standard	1	FALSE
ARID5B	RPL31P8	-1.88936	-23.0427	0.999682	standard	1	FALSE
ARID5B	NCAPGP1	-1.9345	-23.0807	0.999681	standard	1	FALSE
ARID5B	LINC01465	-1.92488	-23.0741	0.999681	standard	1	FALSE
ARID5B	SPDYE1	-1.95372	-23.0996	0.99968	standard	1	FALSE
ARID5B	C12orf50	-1.44996	-22.6595	0.99968	standard	1	FALSE
ARID5B	FMNL1-AS1	2.41838	23.7523	0.999745	standard	1	FALSE
ARID5B	RABGAP1L-IT1	0.0359582	-0.0713272	0.963628	standard	1	FALSE
ARID5B	HARBI1	-3.13006	-22.019	0.999168	standard	1	FALSE
ARID5B	NR1H3	-3.04916	-21.9122	0.999147	standard	1	FALSE
ARID5B	BOP1	0.053838	0.00463434	0.992478	standard	1	FALSE
ARID5B	GPR68	0.00831525	-0.00275644	0.99244	standard	1	FALSE
ARID5B	STAM2	0.00921665	-0.00273013	0.992143	standard	1	FALSE
ARID5B	ARL13B	0.00839535	0.00335141	0.992135	standard	1	FALSE
ARID5B	SLC25A15	0.092386	-0.00776153	0.992116	standard	1	FALSE
ARID5B	OSTC	0.0228263	0.00118593	0.992028	standard	1	FALSE
ARID5B	MT-ND4	0.00204391	0.000501684	0.991976	standard	1	FALSE
ARID5B	BBLN	0.0203872	-0.0012573	0.99197	standard	1	FALSE
ARID5B	GFM1	-0.017926	-0.00230566	0.991842	standard	1	FALSE
ARID5B	TMEM97	0.0284768	0.00124803	0.991749	standard	1	FALSE
ARID5B	INF2	0.0166796	-0.00472874	0.991704	standard	1	FALSE
ARID5B	ISCA2	-0.0194393	-0.00248649	0.991703	standard	1	FALSE
ARID5B	DDX56	0.0849975	0.00256505	0.99166	standard	1	FALSE
ARID5B	SPCS1	0.00501542	0.000939842	0.991634	standard	1	FALSE
ARID5B	APBA1	0.136846	0.00703762	0.991622	standard	1	FALSE
ARID5B	WDR33	0.00526829	-0.00196961	0.991469	standard	1	FALSE
ARID5B	ZKSCAN7	0.528632	-0.0107362	0.991459	standard	1	FALSE
ARID5B	ZC3H8	0.0452542	-0.00417127	0.991404	standard	1	FALSE
ARID5B	ZMAT1	-0.00193386	-0.00543495	0.991201	standard	1	FALSE
ARID5B	SMURF1	-0.00589975	-0.00315834	0.991156	standard	1	FALSE
ARID5B	MGST2	0.0112808	0.00168144	0.991122	standard	1	FALSE
ARID5B	KYAT3	-0.027712	0.00336162	0.992529	standard	1	FALSE
ARID5B	ITGB2-AS1	0.0154013	0.00173993	0.992558	standard	1	FALSE
ARID5B	CNNM2	-0.0201533	-0.00484408	0.992581	standard	1	FALSE
ARID5B	MRPS21	0.0169204	0.00119618	0.992706	standard	1	FALSE
ARID5B	ZNF506	0.0424608	-0.00585003	0.994382	standard	1	FALSE
ARID5B	XPC-AS1	0.272354	0.0100741	0.994361	standard	1	FALSE
ARID5B	BLTP3A	0.0195239	0.0016176	0.994294	standard	1	FALSE
ARID5B	USP3	0.00211506	0.00123221	0.993921	standard	1	FALSE
ARID5B	PIGV	-0.00724486	0.00415328	0.993823	standard	1	FALSE
ARID5B	MAT2B	0.00564648	-0.00170587	0.993817	standard	1	FALSE
ARID5B	ATPSCKMT	-0.0940294	-0.00332707	0.99376	standard	1	FALSE
ARID5B	SNHG6	0.0236239	-0.00100892	0.993748	standard	1	FALSE
ARID5B	PCED1B	0.0259435	-0.00394491	0.993378	standard	1	FALSE
ARID5B	PROSER3	0.0410377	0.00468633	0.993351	standard	1	FALSE
ARID5B	ANKRD55	0.0647449	-0.00374229	0.991048	standard	1	FALSE
ARID5B	HNRNPA2B1	0.000334375	-0.000487168	0.993325	standard	1	FALSE
ARID5B	FAM174A	0.0683164	0.00402351	0.99312	standard	1	FALSE
ARID5B	BATF	0.0522916	-0.0050347	0.993084	standard	1	FALSE
ARID5B	MRPL55	0.0896908	-0.00256168	0.993079	standard	1	FALSE
ARID5B	F11R	0.0242581	0.00280374	0.99307	standard	1	FALSE
ARID5B	HIRA	0.148396	-0.00408087	0.992962	standard	1	FALSE
ARID5B	TYW1B	0.297158	0.00703604	0.992937	standard	1	FALSE
ARID5B	ACLY	0.00412505	-0.00193813	0.992839	standard	1	FALSE
ARID5B	C5orf24	-0.00198336	0.00170647	0.992835	standard	1	FALSE
ARID5B	SYT17	0.0468872	0.00533931	0.992811	standard	1	FALSE
ARID5B	HEATR5A-DT	-0.0354608	-0.01563	0.992788	standard	1	FALSE
ARID5B	PRTFDC1	-0.00681672	0.00583345	0.99332	standard	1	FALSE
ARID5B	ASB16-AS1	0.144118	-0.00437183	0.990987	standard	1	FALSE
ARID5B	SEPTIN3	0.0761411	0.00802113	0.990973	standard	1	FALSE
ARID5B	RBM26	0.0300202	0.00188014	0.990934	standard	1	FALSE
ARID5B	CDC42	0.0027628	-0.00183913	0.989136	standard	1	FALSE
ARID5B	C1orf115	-0.00199186	-0.00270973	0.989035	standard	1	FALSE
ARID5B	LARP4P	0.620404	0.0259512	0.989023	standard	1	FALSE
ARID5B	CASTOR2	-0.051447	0.00940416	0.98883	standard	1	FALSE
ARID5B	PHC3	0.0120814	0.00356858	0.988756	standard	1	FALSE
ARID5B	VIRMA	-0.00334023	0.00292511	0.988736	standard	1	FALSE
ARID5B	ZNF322	-0.00411689	0.00667688	0.988627	standard	1	FALSE
ARID5B	PRPF38A	0.0349822	0.00288156	0.988615	standard	1	FALSE
ARID5B	UNC119B	0.0235399	-0.00962953	0.988606	standard	1	FALSE
ARID5B	TRAPPC1	0.00351202	0.0015524	0.988582	standard	1	FALSE
ARID5B	STEEP1	0.191661	0.00661459	0.989153	standard	1	FALSE
ARID5B	LRRC57	-0.000131375	-0.00481485	0.988575	standard	1	FALSE
ARID5B	ERGIC2	-0.0210746	-0.00285172	0.988463	standard	1	FALSE
ARID5B	SETD5	0.000905085	-0.00247124	0.988361	standard	1	FALSE
ARID5B	H4C5	-0.0242806	0.00622505	0.98836	standard	1	FALSE
ARID5B	EDIL3-DT	0.157657	0.0254401	0.988322	standard	1	FALSE
ARID5B	TOX4	0.0205466	-0.00234027	0.988169	standard	1	FALSE
ARID5B	ZNF446	0.0239139	0.0101377	0.988128	standard	1	FALSE
ARID5B	PLEKHF1	0.00953463	0.0100331	0.988127	standard	1	FALSE
ARID5B	CETN2	0.0131754	-0.00510773	0.988035	standard	1	FALSE
ARID5B	HMBS	0.0181564	-0.00565087	0.987791	standard	1	FALSE
ARID5B	GRAMD2B	0.00797593	0.00319906	0.987441	standard	1	FALSE
ARID5B	PANK1	0.0386333	-0.00624113	0.98855	standard	1	FALSE
ARID5B	CTDNEP1	0.0147269	-0.00106501	0.99441	standard	1	FALSE
ARID5B	SYNJ1	0.0274073	0.00432311	0.98917	standard	1	FALSE
ARID5B	CD46	0.00396121	0.001619	0.989264	standard	1	FALSE
ARID5B	LBX2-AS1	0.0534211	0.0161162	0.990772	standard	1	FALSE
ARID5B	SLC16A7	0.148708	0.00407364	0.990683	standard	1	FALSE
ARID5B	RELA-DT	-0.129277	-0.00788604	0.990646	standard	1	FALSE
ARID5B	DLAT	0.0117083	-0.00357385	0.990621	standard	1	FALSE
ARID5B	ZNF354B	0.0356426	0.00539224	0.990576	standard	1	FALSE
ARID5B	NOP2	0.0191576	-0.00618072	0.990511	standard	1	FALSE
ARID5B	HS2ST1	0.0980104	0.00378864	0.990495	standard	1	FALSE
ARID5B	ILF3-DT	0.0562419	-0.00335396	0.990488	standard	1	FALSE
ARID5B	INTS6-AS1	0.0443342	-0.0067961	0.990368	standard	1	FALSE
ARID5B	PDSS2	0.0838255	-0.00462132	0.990337	standard	1	FALSE
ARID5B	CCSER1	0.012158	-0.0058146	0.989189	standard	1	FALSE
ARID5B	SLC25A51	0.0910746	-0.00547053	0.990303	standard	1	FALSE
ARID5B	PIK3AP1	0.0106422	-0.00215923	0.990235	standard	1	FALSE
ARID5B	TRIP6	0.0100421	-0.00367175	0.990144	standard	1	FALSE
ARID5B	ARGLU1-DT	0.0632484	0.0175681	0.990059	standard	1	FALSE
ARID5B	PGAM1	-0.0147865	0.00271157	0.989944	standard	1	FALSE
ARID5B	BEND5	-0.052205	-0.0181216	0.989907	standard	1	FALSE
ARID5B	NVL	0.0287713	-0.00374557	0.989747	standard	1	FALSE
ARID5B	TMED10	-0.00198511	0.00160737	0.989642	standard	1	FALSE
ARID5B	EGR3	0.0249483	0.0028294	0.989545	standard	1	FALSE
ARID5B	RC3H1	0.00664286	-0.00262163	0.9895	standard	1	FALSE
ARID5B	LIN7B	0.0103903	-0.00639674	0.989447	standard	1	FALSE
ARID5B	SLC30A5	-0.0230196	-0.00378005	0.990285	standard	1	FALSE
ARID5B	IGSF3	-2.62944	-21.6013	0.999162	standard	1	FALSE
ARID5B	RPL13	0.000268572	-0.000348875	0.994505	standard	1	FALSE
ARID5B	TNRC6A	0.0105049	-0.00149828	0.994595	standard	1	FALSE
ARID5B	PFN2	-2.937	-20.7099	0.998642	standard	1	FALSE
ARID5B	TRIP11	0.00589503	0.000288149	0.998632	standard	1	FALSE
ARID5B	RASSF3	0.0166107	-0.000698206	0.998624	standard	1	FALSE
ARID5B	SLC25A37	0.000965146	-0.000332488	0.998537	standard	1	FALSE
ARID5B	TREML2	3.06346	20.4727	0.998458	standard	1	FALSE
ARID5B	GPR18	0.0282073	0.00097879	0.998444	standard	1	FALSE
ARID5B	MON2	0.0347829	-0.000487345	0.998278	standard	1	FALSE
ARID5B	HIF3A	0.471337	-0.00379679	0.998262	standard	1	FALSE
ARID5B	SLC23A3	0.402057	-0.00388098	0.9982	standard	1	FALSE
ARID5B	HLA-DMB	0.00206221	-0.000204233	0.998153	standard	1	FALSE
ARID5B	ZBTB26	0.0731885	0.00210438	0.998077	standard	1	FALSE
ARID5B	ST3GAL1-DT	-2.27124	-19.3525	0.998028	standard	1	FALSE
ARID5B	RPL7A	0.00227228	0.000150219	0.997911	standard	1	FALSE
ARID5B	C3AR1	0.00968307	-0.000367827	0.997889	standard	1	FALSE
ARID5B	COIL	0.00853462	0.000659414	0.99782	standard	1	FALSE
ARID5B	MAP2K5	0.0109628	-0.00133989	0.997779	standard	1	FALSE
ARID5B	WWP2	0.0114627	0.000935716	0.997775	standard	1	FALSE
ARID5B	THAP9	0.0773836	0.00253185	0.99777	standard	1	FALSE
ARID5B	EIF4B	0.000475728	0.000344408	0.997619	standard	1	FALSE
ARID5B	GREB1L	2.99167	19.4062	0.997595	standard	1	FALSE
ARID5B	NSUN6	-0.0370528	-0.00108347	0.997571	standard	1	FALSE
ARID5B	TIAM1-AS1	-3.12562	-21.0031	0.998676	standard	1	FALSE
ARID5B	ZNF469	-0.13545	-0.00103922	0.998681	standard	1	FALSE
ARID5B	REM2	-3.07702	-20.9285	0.998682	standard	1	FALSE
ARID5B	ZNF691-DT	-3.03733	-20.9494	0.9987	standard	1	FALSE
ARID5B	AZIN1	0.0295514	-0.000216669	0.999143	standard	1	FALSE
ARID5B	LINC00937	2.55725	21.0279	0.999043	standard	1	FALSE
ARID5B	ATP8A2	2.58399	21.0498	0.999042	standard	1	FALSE
ARID5B	MAP3K4-AS1	2.81313	21.2575	0.999032	standard	1	FALSE
ARID5B	SPATA1	-1.85768	-20.4839	0.99901	standard	1	FALSE
ARID5B	ZNF436-AS1	3.16884	21.5564	0.999005	standard	1	FALSE
ARID5B	NLRC5	3.60523	21.8991	0.999	standard	1	FALSE
ARID5B	H1-10-AS1	3.57427	21.8187	0.998982	standard	1	FALSE
ARID5B	GSTT2	3.16865	21.5272	0.998982	standard	1	FALSE
ARID5B	BRK1	0.0140898	0.000117544	0.998925	standard	1	FALSE
ARID5B	CASP5	-2.06578	-18.4457	0.997498	standard	1	FALSE
ARID5B	MAOA	0.207459	-0.00135329	0.998817	standard	1	FALSE
ARID5B	UST-AS2	-1.47249	-19.6731	0.998784	standard	1	FALSE
ARID5B	CDON	-1.47238	-19.6729	0.998783	standard	1	FALSE
ARID5B	OVCH1-AS1	-1.51231	-19.7083	0.998782	standard	1	FALSE
ARID5B	TMEM81	-1.42251	-19.5973	0.998781	standard	1	FALSE
ARID5B	DISP2	-1.553	-19.7458	0.99878	standard	1	FALSE
ARID5B	LINC02362	-2.28114	-20.3632	0.998741	standard	1	FALSE
ARID5B	POPDC2	-2.33002	-20.4016	0.998739	standard	1	FALSE
ARID5B	ATP12A	-2.21999	-20.3114	0.998737	standard	1	FALSE
ARID5B	SLC35E4	-2.32224	-20.388	0.998731	standard	1	FALSE
ARID5B	KIAA1614-AS1	-2.37551	-20.3856	0.998718	standard	1	FALSE
ARID5B	RN7SL566P	-1.47686	-19.6747	0.998784	standard	1	FALSE
ARID5B	CYTH3	0.0393029	-0.00166364	0.997492	standard	1	FALSE
ARID5B	CAMSAP2	-0.00427293	-0.000745993	0.997374	standard	1	FALSE
ARID5B	ATP10D	0.00789121	0.000768422	0.997247	standard	1	FALSE
ARID5B	CLSTN1	0.012807	0.00110459	0.99549	standard	1	FALSE
ARID5B	FAHD2A	0.034434	-0.00329348	0.995435	standard	1	FALSE
ARID5B	NICOL1	-0.000276544	-0.000826334	0.995188	standard	1	FALSE
ARID5B	FAM217B	0.012232	0.001277	0.995128	standard	1	FALSE
ARID5B	CPSF2	0.0110995	0.00114961	0.995076	standard	1	FALSE
ARID5B	RPS28	0.000778444	-0.000307562	0.995059	standard	1	FALSE
ARID5B	ABCA7	-0.0412109	-0.00228101	0.995053	standard	1	FALSE
ARID5B	STOML1	0.110446	-0.00544266	0.99504	standard	1	FALSE
ARID5B	MRPS30	0.0279861	-0.00165185	0.995038	standard	1	FALSE
ARID5B	RBKS	0.0286452	-0.00412122	0.994998	standard	1	FALSE
ARID5B	MAZ	0.0104456	-0.00127903	0.995525	standard	1	FALSE
ARID5B	DDX39A	0.0246428	0.00144692	0.994979	standard	1	FALSE
ARID5B	PSMD7	-0.00159187	0.000804091	0.994909	standard	1	FALSE
ARID5B	ANO8	0.13549	-0.00688357	0.994882	standard	1	FALSE
ARID5B	OSBPL3	-0.0449462	-0.00130057	0.99486	standard	1	FALSE
ARID5B	CFAP251	0.325511	-0.0110407	0.994839	standard	1	FALSE
ARID5B	ATF6	0.02025	-0.00101575	0.994805	standard	1	FALSE
ARID5B	GMEB2	0.0182067	0.00497491	0.994764	standard	1	FALSE
ARID5B	HOOK2	0.0240794	0.00226246	0.994754	standard	1	FALSE
ARID5B	DENND10	0.0505593	-0.00220716	0.99468	standard	1	FALSE
ARID5B	TWF1	-0.00337331	0.00170359	0.994673	standard	1	FALSE
ARID5B	PLEKHG3	0.122626	-0.0156153	0.994673	standard	1	FALSE
ARID5B	DNAJA1	0.0119066	0.000601955	0.994971	standard	1	FALSE
ARID5B	CCDC88B	-0.00284444	-0.00161598	0.994517	standard	1	FALSE
ARID5B	PSEN2	0.0708897	0.00401131	0.995529	standard	1	FALSE
ARID5B	TPT1	-0.000305447	-0.00023695	0.995541	standard	1	FALSE
ARID5B	INPP1	0.0158993	0.0018408	0.997055	standard	1	FALSE
ARID5B	ETV5	-0.0055932	0.00054252	0.996934	standard	1	FALSE
ARID5B	LINC02166	2.09123	18.8209	0.996913	standard	1	FALSE
ARID5B	CAPZA1	-0.00207169	0.000416283	0.996627	standard	1	FALSE
ARID5B	NUDT2	-0.000511822	0.00113272	0.99662	standard	1	FALSE
ARID5B	YJU2	-0.0400942	-0.00166012	0.996607	standard	1	FALSE
ARID5B	SLC18B1	-0.00257129	-0.00169116	0.996564	standard	1	FALSE
ARID5B	NUP42	0.0206591	-0.000853779	0.996521	standard	1	FALSE
ARID5B	USP7	0.0105261	0.000748305	0.996505	standard	1	FALSE
ARID5B	SPIN4	-0.0761929	0.00280451	0.99635	standard	1	FALSE
ARID5B	TOP2B	0.00731581	0.000936623	0.99553	standard	1	FALSE
ARID5B	FAM241B	0.0349544	-0.00281902	0.996156	standard	1	FALSE
ARID5B	RASGEF1C	0.0972106	-0.00520051	0.996069	standard	1	FALSE
ARID5B	RHOQP1	-0.136859	-0.00399945	0.996038	standard	1	FALSE
ARID5B	SLC44A2	-0.1222	0.00478152	0.996024	standard	1	FALSE
ARID5B	TGFBR1	2.42693e-05	0.00083858	0.995883	standard	1	FALSE
ARID5B	BRD1	0.000513619	-0.00104665	0.995827	standard	1	FALSE
ARID5B	HAVCR2	0.0156454	-0.000761686	0.995753	standard	1	FALSE
ARID5B	STK16	0.0703054	-0.00195457	0.99573	standard	1	FALSE
ARID5B	ZNF282	0.0753861	0.0042319	0.995632	standard	1	FALSE
ARID5B	POTEE	0.0403052	0.00761924	0.99561	standard	1	FALSE
ARID5B	ACADS	0.0349588	-0.00289079	0.995567	standard	1	FALSE
ARID5B	MIRLET7IHG	0.000288929	-0.0030847	0.996086	standard	1	FALSE
ARID5B	TSC22D3	-0.0903189	-0.0649571	0.807378	standard	1	FALSE
ARID5B	PAK1IP1	0.0238747	-0.0104771	0.963579	standard	1	FALSE
ARID5B	EEF1B2P3	0.0331915	0.0638568	0.963397	standard	1	FALSE
ARID5B	TAF1A	-0.0659935	0.0470049	0.927779	standard	1	FALSE
ARID5B	CHID1	-0.00388728	-0.0206826	0.927551	standard	1	FALSE
ARID5B	AGBL5	0.393884	0.0734074	0.927544	standard	1	FALSE
ARID5B	TOGARAM1	0.104908	0.0486209	0.927464	standard	1	FALSE
ARID5B	DYNC1I2	0.0301828	0.0137167	0.927424	standard	1	FALSE
ARID5B	C19orf25	0.0382232	0.0194606	0.927355	standard	1	FALSE
ARID5B	UBE2W	0.036572	0.01805	0.927211	standard	1	FALSE
ARID5B	CUL9	-0.0191809	-0.0338853	0.927182	standard	1	FALSE
ARID5B	DCAF1	0.0165769	0.0306659	0.927032	standard	1	FALSE
ARID5B	RUVBL1	-0.000222515	0.0202515	0.92687	standard	1	FALSE
ARID5B	CREB5	0.0567084	0.0274406	0.926855	standard	1	FALSE
ARID5B	XXYLT1	0.0449831	0.0347025	0.926822	standard	1	FALSE
ARID5B	PAXBP1-AS1	-0.0725245	0.0577172	0.926787	standard	1	FALSE
ARID5B	HMGN1	9.14892e-05	-0.00825213	0.926771	standard	1	FALSE
ARID5B	RLIM	-0.0192797	-0.0239591	0.926769	standard	1	FALSE
ARID5B	XPNPEP1	-0.0194662	-0.0234339	0.926703	standard	1	FALSE
ARID5B	FCGBP	-0.00248669	-0.00695737	0.926703	standard	1	FALSE
ARID5B	S100B	0.0135473	0.00644063	0.926697	standard	1	FALSE
ARID5B	SNURF	0.864735	0.162447	0.926591	standard	1	FALSE
ARID5B	SPRYD3	0.215822	0.0537457	0.926335	standard	1	FALSE
ARID5B	NRSN2-AS1	0.0263284	-0.0639887	0.926311	standard	1	FALSE
ARID5B	BTG2-DT	0.238888	0.0786803	0.92786	standard	1	FALSE
ARID5B	RAB5B	0.0785938	0.0204249	0.927923	standard	1	FALSE
ARID5B	KIAA0319L	0.0078489	-0.0207802	0.927946	standard	1	FALSE
ARID5B	TAF1C	0.161909	0.0628243	0.927992	standard	1	FALSE
ARID5B	DDX42	0.0116784	0.0121662	0.929731	standard	1	FALSE
ARID5B	RACK1	-0.00637426	-0.00511528	0.929721	standard	1	FALSE
ARID5B	LRRC47	0.0607626	0.028096	0.929707	standard	1	FALSE
ARID5B	CPE	0.497629	0.150876	0.929554	standard	1	FALSE
ARID5B	ZSCAN25	0.0310657	0.0508666	0.929504	standard	1	FALSE
ARID5B	PIP5K1C	0.0141089	-0.0240012	0.929495	standard	1	FALSE
ARID5B	MCUB	0.0627497	0.0190221	0.929439	standard	1	FALSE
ARID5B	CES4A	-0.274593	0.0640409	0.929376	standard	1	FALSE
ARID5B	MRPL20-AS1	0.0298123	-0.0409829	0.929293	standard	1	FALSE
ARID5B	VPS13C	-0.0200757	-0.0109083	0.929278	standard	1	FALSE
ARID5B	PTPN13	0.0627077	0.0319796	0.926156	standard	1	FALSE
ARID5B	RNFT2	0.416758	0.087185	0.929111	standard	1	FALSE
ARID5B	MRPL38	-0.0356398	-0.0768757	0.929045	standard	1	FALSE
ARID5B	HSP90B1	0.00694096	0.00607136	0.928883	standard	1	FALSE
ARID5B	CATSPER2	0.0897932	-0.0596576	0.928754	standard	1	FALSE
ARID5B	TEDC1	-0.114421	-0.0444488	0.928656	standard	1	FALSE
ARID5B	BABAM2	0.145832	0.0282477	0.928649	standard	1	FALSE
ARID5B	PPP6C	0.112704	0.0191933	0.928567	standard	1	FALSE
ARID5B	LIPT2	0.0954523	-0.0714821	0.92843	standard	1	FALSE
ARID5B	AK6	0.0393626	0.0284167	0.928387	standard	1	FALSE
ARID5B	HSPBAP1	0.0138907	-0.0202467	0.928328	standard	1	FALSE
ARID5B	CEBPA-DT	-0.00910143	-0.0907968	0.928082	standard	1	FALSE
ARID5B	MED29	0.020176	-0.0206691	0.929108	standard	1	FALSE
ARID5B	ZNF286A	0.0322414	0.0754782	0.929781	standard	1	FALSE
ARID5B	TRIQK	0.0673835	0.0329642	0.926111	standard	1	FALSE
ARID5B	CCDC32	0.0569355	0.0270829	0.925968	standard	1	FALSE
ARID5B	TNFRSF10D	-0.029378	-0.0321102	0.924193	standard	1	FALSE
ARID5B	SNX2	-0.0163549	-0.0131262	0.924181	standard	1	FALSE
ARID5B	POM121	-0.00722605	-0.023663	0.924134	standard	1	FALSE
ARID5B	OMD	0.249883	-0.0961745	0.924088	standard	1	FALSE
ARID5B	UHMK1	0.00345927	-0.0153456	0.92401	standard	1	FALSE
ARID5B	SHOC2	-0.0173496	-0.0147964	0.923937	standard	1	FALSE
ARID5B	TSR2	0.0198266	0.0191612	0.923914	standard	1	FALSE
ARID5B	CMTR2	-0.0280169	-0.025894	0.923841	standard	1	FALSE
ARID5B	PLGRKT	0.00709742	0.0249032	0.923826	standard	1	FALSE
ARID5B	GOT1-DT	-0.00904624	-0.0957437	0.923793	standard	1	FALSE
ARID5B	RORA-AS1	-0.0461831	-0.113658	0.923787	standard	1	FALSE
ARID5B	POLD3	-0.0209776	-0.0212524	0.923785	standard	1	FALSE
ARID5B	HLA-E	-0.0138029	-0.0108979	0.923778	standard	1	FALSE
ARID5B	TACC1	-0.0109281	-0.0119992	0.923777	standard	1	FALSE
ARID5B	ORMDL1	0.0316741	0.0122338	0.92371	standard	1	FALSE
ARID5B	PRMT7	0.135691	-0.0283816	0.923684	standard	1	FALSE
ARID5B	HLA-DMA	-0.00992158	-0.00906035	0.923651	standard	1	FALSE
ARID5B	JKAMP	0.040749	0.0183909	0.923645	standard	1	FALSE
ARID5B	ZNF672	0.0441422	0.0307916	0.923636	standard	1	FALSE
ARID5B	DND1	-0.0204217	-0.134907	0.923575	standard	1	FALSE
ARID5B	AATF	-0.000720009	-0.0189738	0.923399	standard	1	FALSE
ARID5B	BAG3	-0.0237084	-0.0396194	0.924259	standard	1	FALSE
ARID5B	USP15	-0.0149687	-0.0115413	0.924344	standard	1	FALSE
ARID5B	STK35	0.115627	0.0530507	0.92436	standard	1	FALSE
ARID5B	IGFL4	-0.033005	-0.0653775	0.924523	standard	1	FALSE
ARID5B	TMC4	0.256095	0.0934921	0.925868	standard	1	FALSE
ARID5B	YPEL1	0.100328	0.14409	0.925842	standard	1	FALSE
ARID5B	LINC00528	0.000991702	-0.0869657	0.925834	standard	1	FALSE
ARID5B	SLC26A6	0.0183201	-0.0576374	0.925768	standard	1	FALSE
ARID5B	MMGT1	-0.04897	-0.0209896	0.925758	standard	1	FALSE
ARID5B	UCHL5	0.0574596	0.0170225	0.925683	standard	1	FALSE
ARID5B	TEN1-CDK3	-0.0176605	-0.177088	0.925678	standard	1	FALSE
ARID5B	WNT2B	-0.0207902	-0.0815673	0.925568	standard	1	FALSE
ARID5B	RASGRF1	0.235156	0.132763	0.925481	standard	1	FALSE
ARID5B	HLA-C	0.00508152	-0.00935524	0.925461	standard	1	FALSE
ARID5B	TRAPPC8	0.0529272	0.023642	0.925998	standard	1	FALSE
ARID5B	RAB7A	0.0165827	0.00935773	0.925381	standard	1	FALSE
ARID5B	MORN4	-0.0606209	0.125007	0.925195	standard	1	FALSE
ARID5B	ARPC2	-0.00701524	-0.00531647	0.925177	standard	1	FALSE
ARID5B	UBE3D	0.116492	-0.0485147	0.925166	standard	1	FALSE
ARID5B	SOCS2	-0.108823	-0.0888912	0.925111	standard	1	FALSE
ARID5B	GFM2	0.012151	-0.0307837	0.925038	standard	1	FALSE
ARID5B	APOM	-0.0692967	-0.0998984	0.924912	standard	1	FALSE
ARID5B	C8orf76	0.0795018	0.0348696	0.924755	standard	1	FALSE
ARID5B	ZNF225	0.248558	0.0825637	0.92471	standard	1	FALSE
ARID5B	WAPL-DT	0.0567773	0.079689	0.924662	standard	1	FALSE
ARID5B	PCYOX1L	0.0787098	0.0409289	0.924607	standard	1	FALSE
ARID5B	MS4A6A	0.01016	0.00554826	0.925354	standard	1	FALSE
ARID5B	BPHL	-0.0364	-0.0364911	0.929796	standard	1	FALSE
ARID5B	XKR6	-0.0642643	-0.0464126	0.929823	standard	1	FALSE
ARID5B	CNTLN	-0.0175166	-0.0204896	0.929868	standard	1	FALSE
ARID5B	ATXN7L3B	0.0181361	0.0120976	0.93444	standard	1	FALSE
ARID5B	FBXL4	0.0767783	0.0311645	0.934415	standard	1	FALSE
ARID5B	RPP38	0.0420397	0.0188468	0.934361	standard	1	FALSE
ARID5B	ZNF83	-0.20662	-0.0651656	0.934264	standard	1	FALSE
ARID5B	ZRANB1	0.0283812	-0.0238999	0.934259	standard	1	FALSE
ARID5B	SIPA1	-0.0169578	-0.014121	0.934109	standard	1	FALSE
ARID5B	AARSD1	-0.0148035	0.0398083	0.934032	standard	1	FALSE
ARID5B	NDUFAF1	-0.0287127	-0.027047	0.933928	standard	1	FALSE
ARID5B	MIR155HG	-0.0717214	-0.0591488	0.933926	standard	1	FALSE
ARID5B	AIF1	0.00767562	0.00429064	0.933879	standard	1	FALSE
ARID5B	UBR4	-0.0207557	-0.0180931	0.933815	standard	1	FALSE
ARID5B	FNBP4	0.0315986	0.0130856	0.933779	standard	1	FALSE
ARID5B	SIRPB1	0.096699	0.0335421	0.933767	standard	1	FALSE
ARID5B	GORAB	-0.019033	-0.027831	0.933712	standard	1	FALSE
ARID5B	SUCLG2	0.044854	0.0138996	0.933693	standard	1	FALSE
ARID5B	RPL15	-0.00170693	-0.00557813	0.933675	standard	1	FALSE
ARID5B	ZC3H12C	0.164586	0.0240765	0.933613	standard	1	FALSE
ARID5B	GFOD1	0.00743227	-0.0640663	0.933557	standard	1	FALSE
ARID5B	FBN1	-0.0108118	-0.118512	0.933344	standard	1	FALSE
ARID5B	RGMB	-0.0200662	0.0445693	0.933316	standard	1	FALSE
ARID5B	INO80E	-0.120716	-0.0240221	0.933117	standard	1	FALSE
ARID5B	OTOA	0.0549117	-0.11816	0.934474	standard	1	FALSE
ARID5B	TNS3	0.0542169	0.0210478	0.93448	standard	1	FALSE
ARID5B	NUTM2A-AS1	0.0213441	0.0141582	0.934499	standard	1	FALSE
ARID5B	MTARC2	0.0806566	0.0327456	0.934565	standard	1	FALSE
ARID5B	PRKAB2	-0.032085	-0.0516982	0.935803	standard	1	FALSE
ARID5B	FAM114A1	0.135482	0.0364081	0.935776	standard	1	FALSE
ARID5B	PDZD8	-0.0421762	-0.0208721	0.935738	standard	1	FALSE
ARID5B	GCLM	-0.0227117	-0.0263611	0.935583	standard	1	FALSE
ARID5B	RPL38	-0.00484446	-0.00613866	0.935546	standard	1	FALSE
ARID5B	CD300LB	0.0490485	0.0325259	0.93549	standard	1	FALSE
ARID5B	MACF1	0.0139577	0.00753807	0.935469	standard	1	FALSE
ARID5B	ZNF445	0.208603	0.0308604	0.935461	standard	1	FALSE
ARID5B	DAB2	0.0162842	-0.00804651	0.935239	standard	1	FALSE
ARID5B	NIT2	0.0400611	0.0175994	0.935197	standard	1	FALSE
ARID5B	ALKBH7	-0.0152199	-0.0127967	0.932967	standard	1	FALSE
ARID5B	NDUFA1	-0.000308666	-0.00800605	0.935176	standard	1	FALSE
ARID5B	ZFTA	0.146202	0.0781725	0.935068	standard	1	FALSE
ARID5B	PLA2G6	0.564347	0.138903	0.934993	standard	1	FALSE
ARID5B	ACTMAP	-0.025678	-0.036878	0.934952	standard	1	FALSE
ARID5B	MRPL13	0.0312617	0.0126354	0.93495	standard	1	FALSE
ARID5B	ASPM	-0.0267722	0.0241411	0.934888	standard	1	FALSE
ARID5B	MPP1	0.013204	-0.0172052	0.934813	standard	1	FALSE
ARID5B	PDPR	0.0540117	0.0365885	0.934791	standard	1	FALSE
ARID5B	C6orf226	-0.0247989	-0.0220026	0.934787	standard	1	FALSE
ARID5B	CNOT9	0.0887606	0.0193216	0.934734	standard	1	FALSE
ARID5B	CCDC167	-0.0248313	-0.0267935	0.934651	standard	1	FALSE
ARID5B	ZNF830	0.0232876	0.0181773	0.935152	standard	1	FALSE
ARID5B	CALM3	-0.0184353	-0.0124792	0.932954	standard	1	FALSE
ARID5B	ALDOA	0.0396457	0.0328218	0.932936	standard	1	FALSE
ARID5B	CBX7	0.0862901	0.0448132	0.932919	standard	1	FALSE
ARID5B	HEMK1	0.0755886	0.0536775	0.931161	standard	1	FALSE
ARID5B	ARMCX3	-0.00657668	-0.0156521	0.930946	standard	1	FALSE
ARID5B	TCFL5	0.151329	0.0499145	0.93086	standard	1	FALSE
ARID5B	BAZ2A	0.0121657	0.0167001	0.930806	standard	1	FALSE
ARID5B	PAPSS2	-0.0632334	0.0349532	0.930783	standard	1	FALSE
ARID5B	STAB1	0.0259502	-0.0116735	0.930781	standard	1	FALSE
ARID5B	VHL	-0.0182454	-0.0151027	0.93069	standard	1	FALSE
ARID5B	S100A11	0.0095313	0.00491897	0.930687	standard	1	FALSE
ARID5B	MMP25-AS1	-0.0782128	-0.0456141	0.930646	standard	1	FALSE
ARID5B	LINC02610	-0.0147109	-0.0764635	0.930469	standard	1	FALSE
ARID5B	DNAL1	0.289217	0.0577567	0.931225	standard	1	FALSE
ARID5B	PHLDA2	0.193063	0.0653016	0.93035	standard	1	FALSE
ARID5B	SLC22A18	-0.0359071	-0.0250141	0.930289	standard	1	FALSE
ARID5B	ATXN10	0.0580462	0.014365	0.930259	standard	1	FALSE
ARID5B	LINC00863	0.0856116	0.0565009	0.930188	standard	1	FALSE
ARID5B	DNAJC3	-0.0287058	-0.0110676	0.930127	standard	1	FALSE
ARID5B	CHMP7	0.100031	0.0379289	0.930044	standard	1	FALSE
ARID5B	LINC02762	-0.0261539	-0.098261	0.929959	standard	1	FALSE
ARID5B	B2M	0.00666283	0.00420511	0.929947	standard	1	FALSE
ARID5B	ARID1B	-0.0124715	-0.0148316	0.929944	standard	1	FALSE
ARID5B	LIPA	0.0173675	0.0115078	0.929938	standard	1	FALSE
ARID5B	IL10RA	0.023567	0.0145596	0.929928	standard	1	FALSE
ARID5B	CDKN3	-0.140056	-0.0355254	0.930303	standard	1	FALSE
ARID5B	P2RX7	-0.0187428	-0.0238995	0.923299	standard	1	FALSE
ARID5B	MCPH1	0.0532096	0.0190439	0.931255	standard	1	FALSE
ARID5B	SCIMP	-0.010584	-0.0137631	0.931276	standard	1	FALSE
ARID5B	ITGAE	-0.0324753	-0.0161208	0.932794	standard	1	FALSE
ARID5B	RAB38	0.205558	0.0905622	0.932751	standard	1	FALSE
ARID5B	MRPS26	0.0128927	-0.0120059	0.932672	standard	1	FALSE
ARID5B	MRPS10	-0.0200774	-0.0187894	0.932592	standard	1	FALSE
ARID5B	TSPAN31	-0.00664774	-0.0199359	0.932522	standard	1	FALSE
ARID5B	WDR4	0.0781541	-0.053032	0.932509	standard	1	FALSE
ARID5B	CALU	0.072278	0.0146901	0.932286	standard	1	FALSE
ARID5B	OTULIN-DT	0.44791	0.145732	0.932168	standard	1	FALSE
ARID5B	STRADB	-0.0130569	-0.0305729	0.932111	standard	1	FALSE
ARID5B	PANK2	0.0191513	0.0168291	0.93199	standard	1	FALSE
ARID5B	RFLNB	0.0176219	0.0106688	0.931256	standard	1	FALSE
ARID5B	WDR59	0.0592284	0.0287073	0.931981	standard	1	FALSE
ARID5B	TNFRSF13C	-0.240321	-0.0600218	0.931816	standard	1	FALSE
ARID5B	PTPRC	0.00819786	0.00588376	0.931715	standard	1	FALSE
ARID5B	GTDC1	0.00276819	-0.0328162	0.931685	standard	1	FALSE
ARID5B	NSFL1C	0.0102841	-0.0149647	0.931552	standard	1	FALSE
ARID5B	XK	0.0193399	-0.124427	0.931525	standard	1	FALSE
ARID5B	HSPA1A	-0.0344993	-0.12066	0.931504	standard	1	FALSE
ARID5B	MYADM	-0.0247795	-0.0198339	0.931494	standard	1	FALSE
ARID5B	CILK1	0.0127994	-0.0304878	0.931417	standard	1	FALSE
ARID5B	RPL23	0.00722191	0.00466988	0.93139	standard	1	FALSE
ARID5B	CMYA5	0.327408	0.103357	0.931312	standard	1	FALSE
ARID5B	DYM	0.0281676	0.0196508	0.931979	standard	1	FALSE
ARID5B	SETX	0.0456154	0.01201	0.923267	standard	1	FALSE
ARID5B	SESN3	-0.0156951	-0.014125	0.923203	standard	1	FALSE
ARID5B	CYBB	-0.00613358	-0.00562068	0.923068	standard	1	FALSE
ARID5B	SEMA6A-AS1	0.32068	0.131434	0.914585	standard	1	FALSE
ARID5B	BTN3A1	-0.159053	-0.0708804	0.914569	standard	1	FALSE
ARID5B	RHBDD1	0.0495724	0.059053	0.91456	standard	1	FALSE
ARID5B	ZNF740	0.106568	0.0366984	0.914371	standard	1	FALSE
ARID5B	DYNLT2	0.262833	0.135689	0.914328	standard	1	FALSE
ARID5B	ARPP19	0.0495471	0.018293	0.914316	standard	1	FALSE
ARID5B	EEF1A1	-0.00751498	-0.00506215	0.9143	standard	1	FALSE
ARID5B	LINC00235	-0.138052	0.146101	0.914288	standard	1	FALSE
ARID5B	FBXO6	0.0696069	0.0359027	0.914268	standard	1	FALSE
ARID5B	MRPS23	-0.0308794	-0.0205882	0.914148	standard	1	FALSE
ARID5B	DHFR	-0.199483	-0.0263273	0.91406	standard	1	FALSE
ARID5B	TCEA2	0.0252465	-0.0424627	0.914046	standard	1	FALSE
ARID5B	MICALL1	0.162228	0.0594553	0.913791	standard	1	FALSE
ARID5B	USP6NL	-0.0218307	-0.0247243	0.913781	standard	1	FALSE
ARID5B	TM6SF1	-0.0232523	-0.0153603	0.91373	standard	1	FALSE
ARID5B	MTUS1	0.0462274	0.0302475	0.913728	standard	1	FALSE
ARID5B	DHX15	-0.0493749	-0.0254873	0.913399	standard	1	FALSE
ARID5B	GIMAP5	0.376724	0.125625	0.913334	standard	1	FALSE
ARID5B	MRPL21	0.037806	0.0182964	0.91324	standard	1	FALSE
ARID5B	FHAD1	0.13076	-0.100336	0.912989	standard	1	FALSE
ARID5B	DNAJC8	0.0389042	0.0128664	0.912942	standard	1	FALSE
ARID5B	AK2	0.080443	0.0179003	0.914595	standard	1	FALSE
ARID5B	WSB2	-0.0478004	-0.0297772	0.914691	standard	1	FALSE
ARID5B	ULK3	0.0175764	-0.0350598	0.914703	standard	1	FALSE
ARID5B	PTPN1	-0.0135413	-0.0189437	0.914727	standard	1	FALSE
ARID5B	MROH1	0.0148397	-0.0403584	0.915816	standard	1	FALSE
ARID5B	KLHL22	-0.113585	-0.0443829	0.915786	standard	1	FALSE
ARID5B	TCP11L1	0.0647792	0.0358928	0.915735	standard	1	FALSE
ARID5B	APOBEC3B	0.171014	-0.198731	0.915669	standard	1	FALSE
ARID5B	SNX27	0.0426143	0.0173597	0.915564	standard	1	FALSE
ARID5B	PDE12	-0.01901	-0.0402583	0.91556	standard	1	FALSE
ARID5B	LINC01768	0.113936	0.0672128	0.915552	standard	1	FALSE
ARID5B	SP2-AS1	-0.0501494	-0.0440062	0.915546	standard	1	FALSE
ARID5B	SCAF1	-0.109139	-0.0569667	0.915533	standard	1	FALSE
ARID5B	ADAL	0.0155375	0.0487805	0.915485	standard	1	FALSE
ARID5B	TOMM22	0.0103546	0.0174872	0.912934	standard	1	FALSE
ARID5B	ZNF227	0.0784325	-0.0523383	0.915373	standard	1	FALSE
ARID5B	ZNF250	0.0532493	0.0624263	0.915331	standard	1	FALSE
ARID5B	MB	0.375223	0.171877	0.915295	standard	1	FALSE
ARID5B	RPS27A	0.0109311	0.00608664	0.915246	standard	1	FALSE
ARID5B	DCP1A	-0.0338618	-0.0369657	0.915204	standard	1	FALSE
ARID5B	PPHLN1	-0.00457783	-0.0159524	0.915192	standard	1	FALSE
ARID5B	WDR74	-0.0333867	-0.042787	0.915181	standard	1	FALSE
ARID5B	PPP1R11	-0.0469179	-0.0265638	0.915173	standard	1	FALSE
ARID5B	CCDC180	0.504488	0.187948	0.915039	standard	1	FALSE
ARID5B	CEP250-AS1	0.0683229	0.0276559	0.914853	standard	1	FALSE
ARID5B	SHMT2	0.0170097	0.01934	0.914815	standard	1	FALSE
ARID5B	RPSA	-0.00552761	-0.00864714	0.915342	standard	1	FALSE
ARID5B	LLPH	0.0498748	0.0269666	0.912899	standard	1	FALSE
ARID5B	PART1	0.719581	0.141532	0.912622	standard	1	FALSE
ARID5B	DGKD	0.0786105	0.0293245	0.91261	standard	1	FALSE
ARID5B	RPL10P12	0.606846	0.202792	0.910515	standard	1	FALSE
ARID5B	BRD10	0.0709445	0.0254916	0.910495	standard	1	FALSE
ARID5B	ZC3H12D	-0.134649	-0.0633569	0.910407	standard	1	FALSE
ARID5B	TAPT1-AS1	-0.03122	-0.12291	0.910358	standard	1	FALSE
ARID5B	P2RY14	-0.20207	-0.167628	0.910307	standard	1	FALSE
ARID5B	LPCAT3	0.0488184	0.0436296	0.910212	standard	1	FALSE
ARID5B	GAMT	0.0908739	0.0293273	0.910197	standard	1	FALSE
ARID5B	PAK2	-0.00846454	-0.00970566	0.910197	standard	1	FALSE
ARID5B	PPM1A	0.0158074	0.0307661	0.910193	standard	1	FALSE
ARID5B	ZBTB17	-0.0376629	-0.0488375	0.910151	standard	1	FALSE
ARID5B	ZFP41	-0.154658	-0.200147	0.910663	standard	1	FALSE
ARID5B	SLC35B2	0.215786	0.0458133	0.910127	standard	1	FALSE
ARID5B	MT-CO2	0.00825334	0.00526739	0.909897	standard	1	FALSE
ARID5B	STX16	-0.0266672	-0.0269365	0.909814	standard	1	FALSE
ARID5B	ATP5F1A	0.00279724	-0.0119298	0.909673	standard	1	FALSE
ARID5B	KIFC3	-0.152094	-0.071906	0.9095	standard	1	FALSE
ARID5B	ANXA2	0.0269464	0.0122968	0.909302	standard	1	FALSE
ARID5B	UQCRH	-0.00482907	-0.0100717	0.9093	standard	1	FALSE
ARID5B	LINC02993	0.238589	0.107042	0.909253	standard	1	FALSE
ARID5B	ABCA5	0.0140319	0.0301919	0.909219	standard	1	FALSE
ARID5B	MOB2	-0.0342383	-0.0399957	0.909174	standard	1	FALSE
ARID5B	PSMB5	0.0597352	0.0154346	0.909087	standard	1	FALSE
ARID5B	PRXL2A	0.0126453	0.0177281	0.910088	standard	1	FALSE
ARID5B	CD1E	0.0146927	0.0103123	0.915838	standard	1	FALSE
ARID5B	ZNF823	-0.140422	-0.079662	0.910715	standard	1	FALSE
ARID5B	DENND2B	0.0519604	0.0293107	0.910806	standard	1	FALSE
ARID5B	ST6GAL1	0.0615705	0.0288841	0.91244	standard	1	FALSE
ARID5B	KLHL28	0.00155093	-0.038631	0.912117	standard	1	FALSE
ARID5B	H2AC6	0.0196698	0.0275392	0.912078	standard	1	FALSE
ARID5B	DIS3L2	-0.018126	-0.0418182	0.912006	standard	1	FALSE
ARID5B	APAF1	-0.0218886	-0.0164424	0.911866	standard	1	FALSE
ARID5B	SELENOT	-0.0275811	-0.0150886	0.911755	standard	1	FALSE
ARID5B	LINC02983	0.264335	0.189521	0.911753	standard	1	FALSE
ARID5B	ESYT2	-0.0437892	-0.0396612	0.911725	standard	1	FALSE
ARID5B	UBC	-0.00422055	-0.00846156	0.911724	standard	1	FALSE
ARID5B	LIPE	0.00465781	-0.168084	0.911657	standard	1	FALSE
ARID5B	LINC02693	0.173721	-0.0609272	0.910741	standard	1	FALSE
ARID5B	FAIM	-0.126558	-0.103146	0.911618	standard	1	FALSE
ARID5B	MALT1	-0.0260293	-0.020306	0.911578	standard	1	FALSE
ARID5B	TELO2	0.0314167	0.0511791	0.91146	standard	1	FALSE
ARID5B	DYNC1LI2	0.0377723	0.0223057	0.911273	standard	1	FALSE
ARID5B	PLA2G4C	0.0997593	0.0450107	0.911262	standard	1	FALSE
ARID5B	NBN	-0.0297135	-0.0199941	0.911231	standard	1	FALSE
ARID5B	CRTC1	0.108493	0.064169	0.911118	standard	1	FALSE
ARID5B	MAP4K3	0.093527	0.0403427	0.911098	standard	1	FALSE
ARID5B	ARHGAP27P1-BPTFP1-KPNA2P3	0.0554567	0.0325323	0.910935	standard	1	FALSE
ARID5B	ADISSP	-0.0297564	-0.0166339	0.910921	standard	1	FALSE
ARID5B	KAT6B	0.0408833	0.0199213	0.910884	standard	1	FALSE
ARID5B	SNX6	0.0292204	0.0122365	0.911598	standard	1	FALSE
ARID5B	WDSUB1	0.0401872	0.0362234	0.93592	standard	1	FALSE
ARID5B	GTF2I	0.022291	0.011861	0.915963	standard	1	FALSE
ARID5B	TADA2B	0.0651019	0.0329103	0.916184	standard	1	FALSE
ARID5B	ACTR5	0.0435641	-0.0506543	0.921426	standard	1	FALSE
ARID5B	RAB11FIP5	0.635852	0.0883539	0.921413	standard	1	FALSE
ARID5B	IRS2	0.00111804	0.0793648	0.921394	standard	1	FALSE
ARID5B	SPG7	-0.0108587	-0.0185401	0.921295	standard	1	FALSE
ARID5B	RBM10	-0.0301313	-0.0280281	0.921263	standard	1	FALSE
ARID5B	IFT22	-0.0131614	-0.0446712	0.921118	standard	1	FALSE
ARID5B	PDE1B	0.0741619	0.0385655	0.92111	standard	1	FALSE
ARID5B	UBAP2	-0.0296309	-0.0217889	0.921048	standard	1	FALSE
ARID5B	SNRPN	0.0214861	-0.0233905	0.920934	standard	1	FALSE
ARID5B	LAPTM5	-0.00595127	-0.00691905	0.920824	standard	1	FALSE
ARID5B	ZBTB11	0.0636647	0.0222349	0.920736	standard	1	FALSE
ARID5B	GLYCTK	0.0905572	0.0531812	0.920658	standard	1	FALSE
ARID5B	ANKRD17-DT	-0.0413621	-0.0658802	0.920594	standard	1	FALSE
ARID5B	MRFAP1	0.0653941	0.0168381	0.920539	standard	1	FALSE
ARID5B	RASGRP1	0.141627	-0.14396	0.920309	standard	1	FALSE
ARID5B	NUP88	-0.034815	-0.0311243	0.920295	standard	1	FALSE
ARID5B	RBMS2	0.0329388	-0.0269089	0.920258	standard	1	FALSE
ARID5B	SHLD2	0.0604138	0.0390538	0.92021	standard	1	FALSE
ARID5B	TBC1D2	0.0127577	-0.105802	0.920106	standard	1	FALSE
ARID5B	TBC1D9	0.0310697	0.0181386	0.919718	standard	1	FALSE
ARID5B	TM9SF2	-0.00722599	-0.0108187	0.919575	standard	1	FALSE
ARID5B	ZNF646	-0.0711224	0.0457101	0.92143	standard	1	FALSE
ARID5B	BMS1	0.0322604	0.0199827	0.921639	standard	1	FALSE
ARID5B	MFSD4B	0.0413032	0.0302755	0.921702	standard	1	FALSE
ARID5B	EAF1	0.0775984	0.0415601	0.921737	standard	1	FALSE
ARID5B	RAB28	-0.0688676	-0.0343887	0.923043	standard	1	FALSE
ARID5B	NUDT13	-0.191225	0.103342	0.923033	standard	1	FALSE
ARID5B	SKI	-0.0712482	-0.0229568	0.922999	standard	1	FALSE
ARID5B	LTN1	0.033261	0.0184867	0.922946	standard	1	FALSE
ARID5B	USP45	-0.0371253	-0.039334	0.922929	standard	1	FALSE
ARID5B	APOBR	0.0301787	0.0144984	0.922926	standard	1	FALSE
ARID5B	TSPAN4	-0.0275795	0.0248948	0.922804	standard	1	FALSE
ARID5B	IFNLR1	-0.0450186	-0.054366	0.922577	standard	1	FALSE
ARID5B	ANGPT2	0.229478	0.151526	0.922571	standard	1	FALSE
ARID5B	UBR2	-0.0171205	-0.0168713	0.922556	standard	1	FALSE
ARID5B	ZNF14	-0.0531822	-0.073377	0.919532	standard	1	FALSE
ARID5B	MT-ND3	-0.00485684	-0.00513841	0.922534	standard	1	FALSE
ARID5B	GAB3	0.0363885	0.0216396	0.922382	standard	1	FALSE
ARID5B	KDM4C	0.0532315	0.0291486	0.922306	standard	1	FALSE
ARID5B	ZMYND11	-0.0278472	-0.0190737	0.922266	standard	1	FALSE
ARID5B	CENPQ	0.0996024	0.0437388	0.922261	standard	1	FALSE
ARID5B	GPATCH11	0.0660874	0.0207358	0.922207	standard	1	FALSE
ARID5B	MED21	0.0646726	-0.0328757	0.922162	standard	1	FALSE
ARID5B	CBR3	-0.209361	-0.0898077	0.922087	standard	1	FALSE
ARID5B	H2AC8	0.0607142	0.0341498	0.921912	standard	1	FALSE
ARID5B	USP22	0.0362118	0.0188191	0.921841	standard	1	FALSE
ARID5B	MYCL	0.0471151	0.0224409	0.921838	standard	1	FALSE
ARID5B	KIAA0825	0.205384	-0.0715407	0.922414	standard	1	FALSE
ARID5B	SYNGR1	-0.0662919	-0.0304912	0.919446	standard	1	FALSE
ARID5B	IVNS1ABP	-0.0135705	-0.0114542	0.919435	standard	1	FALSE
ARID5B	SREBF2	0.0419846	0.0261402	0.919404	standard	1	FALSE
ARID5B	LINC03070	-0.0532434	0.0413778	0.917895	standard	1	FALSE
ARID5B	TCEAL1	-0.0472235	-0.0260351	0.917869	standard	1	FALSE
ARID5B	ERCC4	-0.0547511	-0.025788	0.917827	standard	1	FALSE
ARID5B	DEF6	-0.0084377	-0.0213041	0.91775	standard	1	FALSE
ARID5B	KLHDC2	0.0325267	0.0238419	0.9177	standard	1	FALSE
ARID5B	MEAF6	0.0374776	0.0164835	0.917697	standard	1	FALSE
ARID5B	GRN	-0.00751641	-0.00746991	0.917671	standard	1	FALSE
ARID5B	SLC35F2	0.0767567	-0.0520702	0.917451	standard	1	FALSE
ARID5B	UTS2	0.447053	0.124476	0.917285	standard	1	FALSE
ARID5B	CPD	0.03412	0.0253177	0.917069	standard	1	FALSE
ARID5B	CRKL	0.0161402	0.0308899	0.917948	standard	1	FALSE
ARID5B	COQ4	0.0472129	0.0346644	0.916958	standard	1	FALSE
ARID5B	TBL1XR1	-0.00680398	-0.0137848	0.916808	standard	1	FALSE
ARID5B	MUC20-OT1	0.0989957	0.0228835	0.916796	standard	1	FALSE
ARID5B	BRWD3	0.0640559	0.0361553	0.91675	standard	1	FALSE
ARID5B	ADGRA3	0.723588	0.192029	0.916561	standard	1	FALSE
ARID5B	IER2	-0.0103448	-0.00747935	0.916477	standard	1	FALSE
ARID5B	SIGLEC16	0.108055	0.0563223	0.916444	standard	1	FALSE
ARID5B	FBXO36	0.207225	0.182084	0.916371	standard	1	FALSE
ARID5B	H3-3A	-0.000180839	-0.0100138	0.916367	standard	1	FALSE
ARID5B	LRGUK	-0.249431	-0.152217	0.916285	standard	1	FALSE
ARID5B	CEP72	-0.410493	0.0790968	0.916259	standard	1	FALSE
ARID5B	HDAC2-AS2	-0.0424508	-0.0819419	0.91694	standard	1	FALSE
ARID5B	NORAD	-0.0204166	-0.0171203	0.916167	standard	1	FALSE
ARID5B	FGD5-AS1	0.0255793	0.0154412	0.917983	standard	1	FALSE
ARID5B	RPGRIP1L	0.208482	0.0684166	0.918031	standard	1	FALSE
ARID5B	EHD1	0.0429451	0.0195548	0.919364	standard	1	FALSE
ARID5B	ICAM1	0.00755709	-0.0252189	0.919314	standard	1	FALSE
ARID5B	OAZ3	-0.213501	-0.147705	0.91931	standard	1	FALSE
ARID5B	DCAF16	0.0992569	0.04121	0.919304	standard	1	FALSE
ARID5B	ZEB1	-0.0209349	-0.0267398	0.919161	standard	1	FALSE
ARID5B	RIMKLB	0.0835739	0.0948398	0.919094	standard	1	FALSE
ARID5B	GCNT1	-0.0386236	-0.0277564	0.919092	standard	1	FALSE
ARID5B	SLC45A4	0.012425	0.048928	0.919035	standard	1	FALSE
ARID5B	ZBTB47-AS1	0.0178209	-0.0571821	0.918859	standard	1	FALSE
ARID5B	SYNJ2BP	0.0482228	0.0263553	0.918781	standard	1	FALSE
ARID5B	LINC01063	0.779069	0.179287	0.918025	standard	1	FALSE
ARID5B	NBEA	0.24094	0.0773562	0.918762	standard	1	FALSE
ARID5B	WBP11	-0.00786758	-0.0156379	0.918658	standard	1	FALSE
ARID5B	SEC22B	0.0633383	-0.0280121	0.91864	standard	1	FALSE
ARID5B	FBXO22	0.0304815	0.0242205	0.918634	standard	1	FALSE
ARID5B	MAP3K1	0.0152556	0.0190178	0.918527	standard	1	FALSE
ARID5B	CREBRF	-0.0115163	-0.0209765	0.918507	standard	1	FALSE
ARID5B	DOK4	0.0800605	0.0803218	0.918485	standard	1	FALSE
ARID5B	ARID1A	0.0434132	0.0160345	0.91842	standard	1	FALSE
ARID5B	DMGDH	-0.751484	-0.141151	0.918228	standard	1	FALSE
ARID5B	TFPI	0.349695	-0.0963441	0.918078	standard	1	FALSE
ARID5B	PYCR2	-0.0131953	-0.0242842	0.918063	standard	1	FALSE
ARID5B	SLF2	0.0666599	0.0185195	0.918685	standard	1	FALSE
ARID5B	FDXACB1	0.00290718	-0.090375	0.935935	standard	1	FALSE
ARID5B	RPL34	0.00632973	0.0041599	0.935988	standard	1	FALSE
ARID5B	JTB-DT	0.355678	0.095234	0.936106	standard	1	FALSE
ARID5B	NCKIPSD	0.0357473	-0.0225736	0.954491	standard	1	FALSE
ARID5B	L3MBTL3	-0.0451009	-0.0281038	0.954404	standard	1	FALSE
ARID5B	ZDHHC13	-0.0649382	0.0253045	0.954404	standard	1	FALSE
ARID5B	MAN1B1-DT	0.116633	0.0560695	0.954321	standard	1	FALSE
ARID5B	DHRS11	0.168099	0.0333465	0.954212	standard	1	FALSE
ARID5B	COX5B	0.00409075	-0.00524809	0.954168	standard	1	FALSE
ARID5B	HMGA1P4	0.14248	0.0410677	0.954144	standard	1	FALSE
ARID5B	AATK	0.100488	0.0477252	0.954101	standard	1	FALSE
ARID5B	GLT1D1	0.10207	0.0430945	0.95389	standard	1	FALSE
ARID5B	IFI27L2	0.0434392	0.0121975	0.953806	standard	1	FALSE
ARID5B	TBC1D19	0.0515596	-0.0659443	0.953783	standard	1	FALSE
ARID5B	NCOA2	-0.0111326	-0.015652	0.953763	standard	1	FALSE
ARID5B	ARMH3	0.0519063	0.0208203	0.95371	standard	1	FALSE
ARID5B	SIN3A	0.0407581	0.01387	0.953605	standard	1	FALSE
ARID5B	SIGIRR	-0.0023328	-0.0129196	0.953525	standard	1	FALSE
ARID5B	RAP1GAP2	-0.0748713	-0.0283541	0.953385	standard	1	FALSE
ARID5B	FMN1	0.0582925	0.0114367	0.953339	standard	1	FALSE
ARID5B	CYLD	0.0019393	-0.00757523	0.953296	standard	1	FALSE
ARID5B	MOCS3	0.0335237	-0.0432251	0.953281	standard	1	FALSE
ARID5B	RGS16	0.0160337	0.0117329	0.953095	standard	1	FALSE
ARID5B	SUGP1	0.0681031	0.0295592	0.953019	standard	1	FALSE
ARID5B	CCDC102A	-0.00522546	-0.0309829	0.954539	standard	1	FALSE
ARID5B	CERT1	0.024116	0.0100363	0.954577	standard	1	FALSE
ARID5B	PUS10	0.152498	0.021504	0.954689	standard	1	FALSE
ARID5B	ATP5PB	0.0159993	0.00554565	0.954718	standard	1	FALSE
ARID5B	PGK1	0.00176116	-0.00485899	0.955872	standard	1	FALSE
ARID5B	MRPL39	0.0577751	-0.0239356	0.955839	standard	1	FALSE
ARID5B	CMSS1	0.07593	0.0247589	0.955786	standard	1	FALSE
ARID5B	KDSR-DT	0.0335325	-0.0485638	0.955776	standard	1	FALSE
ARID5B	DNPH1	0.018033	0.00750093	0.95574	standard	1	FALSE
ARID5B	OTUD1	0.0389219	0.0294089	0.95571	standard	1	FALSE
ARID5B	AGTPBP1	-0.0150565	-0.0123481	0.955705	standard	1	FALSE
ARID5B	CDCA3	0.102478	0.0250562	0.955652	standard	1	FALSE
ARID5B	MNS1	-0.319607	0.0765364	0.955584	standard	1	FALSE
ARID5B	TRAPPC3	-0.0260021	-0.00876416	0.955406	standard	1	FALSE
ARID5B	EIF3H	0.0154884	0.00622635	0.952946	standard	1	FALSE
ARID5B	MCOLN1	-0.0921515	-0.0158768	0.955371	standard	1	FALSE
ARID5B	STX5-DT	0.758814	-0.102906	0.955286	standard	1	FALSE
ARID5B	FTH1P20	0.218111	-0.0954493	0.955162	standard	1	FALSE
ARID5B	SLC16A4	0.00857862	-0.0488415	0.955041	standard	1	FALSE
ARID5B	CD163L1	0.070531	0.0316008	0.955033	standard	1	FALSE
ARID5B	UFD1	-0.00796122	0.0100722	0.955029	standard	1	FALSE
ARID5B	RNASET2	0.0099853	0.00425078	0.955014	standard	1	FALSE
ARID5B	B4GAT1	0.0152751	0.0325624	0.954967	standard	1	FALSE
ARID5B	ODR4	0.0145527	0.0143316	0.954878	standard	1	FALSE
ARID5B	H2BC12	0.0283654	0.0102046	0.954853	standard	1	FALSE
ARID5B	RPS6KA2	0.477703	0.0628416	0.954738	standard	1	FALSE
ARID5B	RBM28	-0.0124412	-0.0113374	0.955359	standard	1	FALSE
ARID5B	LINC02895	-0.0468666	-0.0323429	0.952919	standard	1	FALSE
ARID5B	VPS9D1	-0.0310922	-0.0377335	0.952757	standard	1	FALSE
ARID5B	NDUFAF3	0.0144806	0.0102196	0.952522	standard	1	FALSE
ARID5B	UNC79	0.0121868	-0.0836565	0.950907	standard	1	FALSE
ARID5B	RAB29	-0.00827218	-0.0109043	0.950803	standard	1	FALSE
ARID5B	CD1B	0.175054	0.0657106	0.950751	standard	1	FALSE
ARID5B	FAM234B	0.368929	0.072777	0.950682	standard	1	FALSE
ARID5B	COL26A1	0.0915601	0.036667	0.950475	standard	1	FALSE
ARID5B	NDUFA9P1	0.396015	0.088575	0.950462	standard	1	FALSE
ARID5B	SGTA	-0.0967976	-0.0245481	0.950459	standard	1	FALSE
ARID5B	MRPL18	0.0449054	0.0103034	0.950415	standard	1	FALSE
ARID5B	POLE4	0.020515	0.0105754	0.950296	standard	1	FALSE
ARID5B	MSX2	0.0151401	0.0453162	0.950223	standard	1	FALSE
ARID5B	EVI2A	-0.0106724	-0.00948872	0.950925	standard	1	FALSE
ARID5B	ARHGAP12	-0.0225836	-0.0190937	0.950135	standard	1	FALSE
ARID5B	MTMR14	0.0230044	0.0125479	0.950085	standard	1	FALSE
ARID5B	CRIPT	0.0654422	0.0177881	0.950077	standard	1	FALSE
ARID5B	LINC02970	0.0559999	-0.0387475	0.950062	standard	1	FALSE
ARID5B	SERPINB8	-0.0593158	-0.0226121	0.950052	standard	1	FALSE
ARID5B	ACSBG2	0.230405	0.105234	0.949941	standard	1	FALSE
ARID5B	RALY-AS1	0.0431396	-0.0408123	0.949922	standard	1	FALSE
ARID5B	TFIP11	-0.0325745	-0.0188467	0.949824	standard	1	FALSE
ARID5B	DCTN2	0.0178481	0.0113067	0.949794	standard	1	FALSE
ARID5B	ACTB	0.00427785	0.00262126	0.9497	standard	1	FALSE
ARID5B	MFAP3L	0.747825	0.0690841	0.949674	standard	1	FALSE
ARID5B	RBMXL1	-0.0200789	-0.0231823	0.950114	standard	1	FALSE
ARID5B	STARD5	0.0783419	0.0314748	0.956003	standard	1	FALSE
ARID5B	SHPRH	-0.0287935	-0.0113358	0.951062	standard	1	FALSE
ARID5B	TMEM120B	-0.00553952	-0.0191207	0.951233	standard	1	FALSE
ARID5B	MEIOC	-0.0228424	-0.0345306	0.952432	standard	1	FALSE
ARID5B	TSPYL5	0.173283	0.0469864	0.952406	standard	1	FALSE
ARID5B	CYSLTR2	-0.00962273	-0.026358	0.952405	standard	1	FALSE
ARID5B	TMSB4X	-0.00293225	-0.00244691	0.952362	standard	1	FALSE
ARID5B	SQOR	-0.00160493	-0.02051	0.952346	standard	1	FALSE
ARID5B	RASAL1	-0.00328978	0.0300033	0.95233	standard	1	FALSE
ARID5B	SLC25A40	-0.00662633	-0.0170437	0.952192	standard	1	FALSE
ARID5B	PRKACA	0.0338079	0.0120851	0.952181	standard	1	FALSE
ARID5B	SKA1	-0.114327	0.0423127	0.95217	standard	1	FALSE
ARID5B	UBE2D3	-0.00637112	-0.00631734	0.952152	standard	1	FALSE
ARID5B	IMPACT	0.0339931	0.0182172	0.951212	standard	1	FALSE
ARID5B	ARHGAP26	0.0170444	0.0100023	0.951944	standard	1	FALSE
ARID5B	TNPO1P1	0.126931	0.0841629	0.95183	standard	1	FALSE
ARID5B	RPS6KA3	0.0107398	0.00762234	0.951794	standard	1	FALSE
ARID5B	ERVK3-1	-0.0156976	-0.0206423	0.951578	standard	1	FALSE
ARID5B	ADNP-AS1	-0.146294	-0.0501326	0.951386	standard	1	FALSE
ARID5B	SEMA7A	0.0859588	0.0357737	0.951384	standard	1	FALSE
ARID5B	SEC61G	0.014519	-0.00757223	0.951352	standard	1	FALSE
ARID5B	RINL	0.0107328	0.0188056	0.951346	standard	1	FALSE
ARID5B	MIR22HG	0.0525894	0.0243069	0.951312	standard	1	FALSE
ARID5B	KCNJ6-AS1	0.14252	0.061528	0.951291	standard	1	FALSE
ARID5B	SETD7	0.0464602	0.0295137	0.951233	standard	1	FALSE
ARID5B	MAP2K1	-0.00647867	-0.0120042	0.951843	standard	1	FALSE
ARID5B	ULK1	-0.212079	-0.0339447	0.949648	standard	1	FALSE
ARID5B	CNPY2-AS1	0.0215485	-0.0263444	0.956069	standard	1	FALSE
ARID5B	NANP	-0.00405781	-0.0325056	0.956148	standard	1	FALSE
ARID5B	YY1-DT	0.146361	0.0351373	0.961044	standard	1	FALSE
ARID5B	C5orf34-AS1	0.0463902	-0.0329959	0.961042	standard	1	FALSE
ARID5B	NAIPP2	0.050081	-0.0656162	0.960965	standard	1	FALSE
ARID5B	RYBP	0.0356474	0.0100456	0.960871	standard	1	FALSE
ARID5B	TTLL3	-0.0578011	-0.0183749	0.960797	standard	1	FALSE
ARID5B	AIP	-0.00880118	-0.00834274	0.960786	standard	1	FALSE
ARID5B	LPAR1	0.0139078	0.0147664	0.960624	standard	1	FALSE
ARID5B	KDM5D	0.0175451	-0.0124787	0.960411	standard	1	FALSE
ARID5B	RPS10	0.0159871	-0.00941669	0.960389	standard	1	FALSE
ARID5B	ABCB7	-0.028788	-0.0149523	0.960368	standard	1	FALSE
ARID5B	AFF1	0.00430827	-0.00984459	0.960343	standard	1	FALSE
ARID5B	DNMT3A	0.017802	0.0129772	0.960325	standard	1	FALSE
ARID5B	MRPL23	0.00708843	0.0154431	0.960203	standard	1	FALSE
ARID5B	LKAAEAR1	0.11566	-0.0710102	0.960134	standard	1	FALSE
ARID5B	BTBD7	0.0258598	0.00866693	0.960125	standard	1	FALSE
ARID5B	CYFIP2	0.0606835	0.0257303	0.960078	standard	1	FALSE
ARID5B	R3HCC1	-0.05284	-0.01467	0.960059	standard	1	FALSE
ARID5B	GGPS1	0.022991	-0.0140753	0.960031	standard	1	FALSE
ARID5B	LCLAT1	0.0495734	0.021565	0.960025	standard	1	FALSE
ARID5B	FKBP7	-0.00514017	-0.0316635	0.959875	standard	1	FALSE
ARID5B	METAP1D	0.0966369	0.0386743	0.959758	standard	1	FALSE
ARID5B	NSMCE3	0.0346841	0.0121269	0.961081	standard	1	FALSE
ARID5B	ASGR2	-0.00721136	-0.00487737	0.961149	standard	1	FALSE
ARID5B	KIF9-AS1	0.0956805	0.0199328	0.961281	standard	1	FALSE
ARID5B	CLN8-AS1	0.0238001	-0.0129235	0.961323	standard	1	FALSE
ARID5B	SFI1	0.250483	0.022033	0.963321	standard	1	FALSE
ARID5B	ORAI2	0.0165548	0.00890073	0.963193	standard	1	FALSE
ARID5B	RPL7P52	0.299832	0.0558766	0.963144	standard	1	FALSE
ARID5B	SLC2A5	0.112176	0.0264422	0.963132	standard	1	FALSE
ARID5B	APTX	-0.0116235	-0.0127906	0.962998	standard	1	FALSE
ARID5B	C12orf75	0.00719049	0.0047823	0.962676	standard	1	FALSE
ARID5B	ZNF546	0.0341704	-0.0376313	0.96262	standard	1	FALSE
ARID5B	UTS2R	0.11877	0.0440152	0.96258	standard	1	FALSE
ARID5B	KLHL12	0.0342886	0.0160355	0.962365	standard	1	FALSE
ARID5B	SUPT6H	0.0159506	0.00776442	0.962343	standard	1	FALSE
ARID5B	GLT8D1	0.0616774	0.0133615	0.959697	standard	1	FALSE
ARID5B	NDUFS7	-0.0047399	-0.00600219	0.962299	standard	1	FALSE
ARID5B	SAR1A	0.0017594	-0.00984823	0.962178	standard	1	FALSE
ARID5B	NFKBIA	0.0212123	0.00434673	0.962159	standard	1	FALSE
ARID5B	ERLIN2	0.065594	-0.0148586	0.962034	standard	1	FALSE
ARID5B	RBM14	-0.0483292	-0.014804	0.961956	standard	1	FALSE
ARID5B	HNRNPA1L3	0.0132182	-0.0341922	0.96187	standard	1	FALSE
ARID5B	CKLF-CMTM1	0.303395	0.0666396	0.96152	standard	1	FALSE
ARID5B	KCTD20	0.0308612	0.00797981	0.961499	standard	1	FALSE
ARID5B	CREB3L4	0.137827	0.031932	0.961409	standard	1	FALSE
ARID5B	ID3	0.00736573	-0.0080698	0.961379	standard	1	FALSE
ARID5B	HAT1	-0.0166218	-0.00923431	0.961357	standard	1	FALSE
ARID5B	SMARCC1	-0.00081082	-0.00554262	0.962185	standard	1	FALSE
ARID5B	CAPRIN2	0.00675121	0.0190179	0.959678	standard	1	FALSE
ARID5B	EIF3FP3	0.490985	0.0878358	0.959424	standard	1	FALSE
ARID5B	AJM1	0.167347	0.0514961	0.959369	standard	1	FALSE
ARID5B	IGSF22-AS1	0.477749	0.0913406	0.957669	standard	1	FALSE
ARID5B	MRS2	0.0938714	0.0164456	0.957462	standard	1	FALSE
ARID5B	SNU13	0.0443812	0.00660387	0.95741	standard	1	FALSE
ARID5B	ZFAS1	0.00196338	-0.00590655	0.957395	standard	1	FALSE
ARID5B	PITPNA-AS1	0.0485578	-0.0198869	0.95738	standard	1	FALSE
ARID5B	LMBR1	0.0256844	-0.0237181	0.957265	standard	1	FALSE
ARID5B	DGCR6L	0.0901151	0.0172119	0.957259	standard	1	FALSE
ARID5B	H2BC4	0.263024	-0.0354092	0.957204	standard	1	FALSE
ARID5B	BCAS4	-0.0609901	-0.0311056	0.957192	standard	1	FALSE
ARID5B	TNKS1BP1	0.231318	0.0513881	0.957188	standard	1	FALSE
ARID5B	FERMT3	-0.0195519	-0.00769362	0.957757	standard	1	FALSE
ARID5B	CCAR1	-0.00802975	-0.00843452	0.957187	standard	1	FALSE
ARID5B	EEF1AKMT3	0.134767	0.0492925	0.957095	standard	1	FALSE
ARID5B	WNK1	-0.0145147	-0.00572255	0.957095	standard	1	FALSE
ARID5B	TAMM41	-0.030976	-0.0188032	0.957079	standard	1	FALSE
ARID5B	TMEM167A	-0.0159863	-0.00752439	0.95686	standard	1	FALSE
ARID5B	EAF2	0.0336716	0.0190149	0.95679	standard	1	FALSE
ARID5B	CLEC7A	-0.00267964	-0.00576715	0.956744	standard	1	FALSE
ARID5B	DNAJC30	-0.0150765	-0.0210674	0.956547	standard	1	FALSE
ARID5B	FAM120AOS	0.0311143	0.00978571	0.956519	standard	1	FALSE
ARID5B	RN7SL559P	-0.241137	-0.0501514	0.956392	standard	1	FALSE
ARID5B	PLEKHM2	0.0390521	0.00857049	0.956388	standard	1	FALSE
ARID5B	CYP51A1P3	0.557597	-0.0927176	0.957165	standard	1	FALSE
ARID5B	RPL39	-0.00327414	-0.00299287	0.956105	standard	1	FALSE
ARID5B	NOL6	0.0839607	-0.0281244	0.957833	standard	1	FALSE
ARID5B	PTMS	-0.00485209	-0.004751	0.958166	standard	1	FALSE
ARID5B	TMEM69	0.00362067	-0.0187346	0.959258	standard	1	FALSE
ARID5B	KLHDC4	0.0599302	0.0182965	0.959226	standard	1	FALSE
ARID5B	UROS	-0.00959445	0.0094545	0.95916	standard	1	FALSE
ARID5B	PPIL4	0.00936574	0.00985415	0.959136	standard	1	FALSE
ARID5B	DUS4L-BCAP29	0.0327472	-0.0445001	0.959009	standard	1	FALSE
ARID5B	IL6ST	0.0196877	0.00661112	0.958935	standard	1	FALSE
ARID5B	MAP2K2	0.0011036	-0.0095016	0.958881	standard	1	FALSE
ARID5B	POLR2D	0.0131519	0.0138227	0.958813	standard	1	FALSE
ARID5B	C4orf46	0.0443993	-0.0330021	0.958805	standard	1	FALSE
ARID5B	MLH3	-0.00939175	-0.0159466	0.958792	standard	1	FALSE
ARID5B	ZNF772	-0.0301427	0.0384786	0.957911	standard	1	FALSE
ARID5B	VPS13B	0.0680193	0.0130219	0.958787	standard	1	FALSE
ARID5B	PRKCZ	0.0854577	0.0270321	0.958719	standard	1	FALSE
ARID5B	PTPRO	0.0313697	0.0128299	0.958702	standard	1	FALSE
ARID5B	TRIM26	0.0820874	0.0149229	0.958651	standard	1	FALSE
ARID5B	ZG16B	0.0466236	0.0706011	0.958514	standard	1	FALSE
ARID5B	INAFM2	0.0689306	0.0187883	0.958492	standard	1	FALSE
ARID5B	RHBDF2	-0.0223486	-0.0175694	0.958421	standard	1	FALSE
ARID5B	RPS3AP38	0.0108073	-0.0713308	0.958359	standard	1	FALSE
ARID5B	PPP1R14C	0.0287346	0.019554	0.958284	standard	1	FALSE
ARID5B	GLRX2	0.0419317	0.0124161	0.958283	standard	1	FALSE
ARID5B	SGO1-AS1	0.395587	0.0579559	0.958273	standard	1	FALSE
ARID5B	MRPS16	0.015784	0.00801418	0.958767	standard	1	FALSE
ARID5B	UBR1	0.0539637	0.0152976	0.963515	standard	1	FALSE
ARID5B	AMD1	0.0457549	0.00948461	0.949593	standard	1	FALSE
ARID5B	MADD	0.0399279	0.0201326	0.949168	standard	1	FALSE
ARID5B	H4C9	0.202686	-0.0749976	0.940849	standard	1	FALSE
ARID5B	GIMAP6	0.023463	0.0224219	0.940805	standard	1	FALSE
ARID5B	GPRASP1	0.374423	0.0891908	0.940798	standard	1	FALSE
ARID5B	ALDH7A1	-0.0225885	-0.0238009	0.940611	standard	1	FALSE
ARID5B	SLC6A12	-0.0515911	-0.0588796	0.940608	standard	1	FALSE
ARID5B	HSP90AB1	-0.002629	-0.00420252	0.940578	standard	1	FALSE
ARID5B	ITGA4	0.0137304	0.00981982	0.940516	standard	1	FALSE
ARID5B	WDR75	-0.0457402	-0.0243995	0.940167	standard	1	FALSE
ARID5B	GINS3	-0.0388935	0.0347894	0.940164	standard	1	FALSE
ARID5B	VCF2	-0.0218493	-0.0384094	0.940073	standard	1	FALSE
ARID5B	ARFGEF1-DT	0.201212	0.108209	0.939932	standard	1	FALSE
ARID5B	PRDX5	0.02199	0.00771605	0.939845	standard	1	FALSE
ARID5B	HLA-DOA	0.00155277	0.0233413	0.939737	standard	1	FALSE
ARID5B	OTUD4	-0.0212167	-0.0225098	0.939652	standard	1	FALSE
ARID5B	RAVER1	-0.299622	-0.0985675	0.939633	standard	1	FALSE
ARID5B	F8A1	0.109823	0.0260809	0.939577	standard	1	FALSE
ARID5B	AGTRAP	-0.00980548	-0.0195229	0.939542	standard	1	FALSE
ARID5B	ATXN7L1	0.115061	0.0310831	0.939513	standard	1	FALSE
ARID5B	SLC25A33	0.0274538	-0.0241299	0.939473	standard	1	FALSE
ARID5B	FAM131B-AS2	-0.0303011	0.0341508	0.939456	standard	1	FALSE
ARID5B	SEC23IP	-0.0155485	-0.0174142	0.939436	standard	1	FALSE
ARID5B	RNF216	0.0279386	0.0144205	0.940882	standard	1	FALSE
ARID5B	TMEM160	0.0285703	0.0121217	0.940905	standard	1	FALSE
ARID5B	SLX4	-0.0428414	-0.0359653	0.940921	standard	1	FALSE
ARID5B	ERCC2	-0.0128842	-0.0328275	0.940939	standard	1	FALSE
ARID5B	EXOSC4	0.117011	-0.0655264	0.941892	standard	1	FALSE
ARID5B	ZBTB20	-0.108476	-0.0239938	0.94187	standard	1	FALSE
ARID5B	CD52	0.0237905	0.0179371	0.941806	standard	1	FALSE
ARID5B	MSANTD3	0.0760295	0.0202117	0.941765	standard	1	FALSE
ARID5B	FITM2	-0.0836517	-0.0451487	0.941758	standard	1	FALSE
ARID5B	DPF3	-0.00438753	-0.0293464	0.941719	standard	1	FALSE
ARID5B	PRDX6-AS1	-0.00620544	-0.0409136	0.94164	standard	1	FALSE
ARID5B	ZNF22-AS1	0.232533	-0.12782	0.941632	standard	1	FALSE
ARID5B	KRT18	0.0212924	0.0141855	0.941525	standard	1	FALSE
ARID5B	RAC1	0.010311	0.00588625	0.941414	standard	1	FALSE
ARID5B	POLR1F	0.00371462	-0.0205474	0.939424	standard	1	FALSE
ARID5B	BBS7	-0.125607	-0.0412816	0.94138	standard	1	FALSE
ARID5B	ZHX1-C8orf76	-0.191923	0.0720653	0.941286	standard	1	FALSE
ARID5B	ASF1B	0.0231604	-0.0317214	0.941214	standard	1	FALSE
ARID5B	LINC00173	-0.00731393	-0.0683377	0.941193	standard	1	FALSE
ARID5B	TFCP2	0.0779873	0.0255705	0.941186	standard	1	FALSE
ARID5B	METTL22	0.0772776	-0.0378227	0.941168	standard	1	FALSE
ARID5B	SIGLEC9	0.0146124	-0.0209094	0.941122	standard	1	FALSE
ARID5B	GLIPR2	0.0469622	0.0228217	0.941114	standard	1	FALSE
ARID5B	MIR646HG	0.0538696	0.0180264	0.941093	standard	1	FALSE
ARID5B	GAS6	-0.0450047	-0.0271841	0.941044	standard	1	FALSE
ARID5B	ZNF586	0.0248174	-0.0342307	0.941031	standard	1	FALSE
ARID5B	MLXIPL	-0.0604864	-0.0507877	0.941365	standard	1	FALSE
ARID5B	MTIF3	0.0335158	0.0132669	0.939266	standard	1	FALSE
ARID5B	ZNF777	-0.0131262	-0.0542194	0.939262	standard	1	FALSE
ARID5B	GARS1-DT	0.0234584	0.0139889	0.939261	standard	1	FALSE
ARID5B	HPS3	-0.0150549	-0.012024	0.937483	standard	1	FALSE
ARID5B	CHKB	0.147755	0.0561952	0.937475	standard	1	FALSE
ARID5B	SDCBP2-AS1	0.0108792	0.107057	0.93746	standard	1	FALSE
ARID5B	AKAP8	0.0296244	0.0211397	0.937306	standard	1	FALSE
ARID5B	LIPG	0.219168	0.061726	0.937251	standard	1	FALSE
ARID5B	ALOX5	-0.0124818	-0.00985508	0.93717	standard	1	FALSE
ARID5B	NR1H2	0.0395669	0.0213267	0.93717	standard	1	FALSE
ARID5B	FASTKD2	-0.0230378	-0.0217722	0.937039	standard	1	FALSE
ARID5B	WDR13	-0.0583554	-0.0312313	0.936978	standard	1	FALSE
ARID5B	GM2A	0.0113485	0.00869872	0.936962	standard	1	FALSE
ARID5B	RUVBL2	-0.0200919	-0.02812	0.937492	standard	1	FALSE
ARID5B	NAP1L4P1	0.0424672	-0.0703438	0.936869	standard	1	FALSE
ARID5B	YIPF4	0.0515567	0.0145421	0.936696	standard	1	FALSE
ARID5B	CCDC144A	0.453439	0.133692	0.936537	standard	1	FALSE
ARID5B	CISD2	0.00216821	-0.015486	0.9365	standard	1	FALSE
ARID5B	BCL2A1	0.108386	0.0298922	0.93645	standard	1	FALSE
ARID5B	ABHD13	-0.0102046	-0.0230366	0.936445	standard	1	FALSE
ARID5B	SLC12A8	0.283188	0.0408136	0.936235	standard	1	FALSE
ARID5B	ZZZ3	-0.0274843	-0.0229587	0.936211	standard	1	FALSE
ARID5B	SPATS2L	0.0332628	0.0125138	0.936207	standard	1	FALSE
ARID5B	IFT46	-0.0334434	-0.0408569	0.936158	standard	1	FALSE
ARID5B	CFAP97	0.0212602	0.0174978	0.936126	standard	1	FALSE
ARID5B	PLEKHA6	0.332501	0.067034	0.936837	standard	1	FALSE
ARID5B	PAPOLG	0.0352114	0.020596	0.942027	standard	1	FALSE
ARID5B	IFIT3	0.0986586	-0.046927	0.937526	standard	1	FALSE
ARID5B	TMEM147-AS1	0.137235	-0.0630353	0.937596	standard	1	FALSE
ARID5B	PRDM2	0.00971762	-0.0166355	0.939115	standard	1	FALSE
ARID5B	RPAP3	0.0452124	0.0163982	0.938977	standard	1	FALSE
ARID5B	ALG2	0.0271445	0.0108123	0.938889	standard	1	FALSE
ARID5B	TMEM86A	-0.0229992	-0.0244675	0.938834	standard	1	FALSE
ARID5B	STRBP	-0.0138978	-0.0198136	0.93874	standard	1	FALSE
ARID5B	SIDT2	-0.0206036	-0.0454182	0.938731	standard	1	FALSE
ARID5B	VTI1B	-0.00952971	-0.0130945	0.938531	standard	1	FALSE
ARID5B	CPT2	0.0276475	0.0182809	0.938472	standard	1	FALSE
ARID5B	HNRNPAB	0.00515276	0.00747387	0.938458	standard	1	FALSE
ARID5B	CGGBP1	0.018808	0.0114276	0.938408	standard	1	FALSE
ARID5B	URB2	0.209331	0.0431829	0.937547	standard	1	FALSE
ARID5B	CFAP410	0.00936706	-0.0338028	0.938354	standard	1	FALSE
ARID5B	ZNF280D	0.0508848	0.0199443	0.938238	standard	1	FALSE
ARID5B	UBAC2	0.0354378	0.0178469	0.93822	standard	1	FALSE
ARID5B	ZNF675	0.0238728	-0.0253446	0.938157	standard	1	FALSE
ARID5B	ZNF385A	0.0250217	0.0118286	0.938146	standard	1	FALSE
ARID5B	MMP24OS	-0.0103204	-0.013382	0.938077	standard	1	FALSE
ARID5B	SUCNR1	0.0284466	-0.0329779	0.937834	standard	1	FALSE
ARID5B	HSD17B7	0.0687166	0.0322845	0.937804	standard	1	FALSE
ARID5B	IDNK	-0.0632616	-0.0451787	0.937726	standard	1	FALSE
ARID5B	TSPAN15	0.019479	0.0217193	0.937632	standard	1	FALSE
ARID5B	LINC03015	-0.00538786	-0.0419322	0.937631	standard	1	FALSE
ARID5B	TRPM7	0.00984045	-0.0165019	0.938328	standard	1	FALSE
ARID5B	MFSD4A	0.1057	-0.069656	0.949394	standard	1	FALSE
ARID5B	RICTOR	0.0280504	0.0165818	0.942095	standard	1	FALSE
ARID5B	DERL2	0.025404	0.0146204	0.942229	standard	1	FALSE
ARID5B	LMNA	0.147187	-0.0173541	0.946915	standard	1	FALSE
ARID5B	LRRC7	-0.147129	-0.067075	0.946793	standard	1	FALSE
ARID5B	ZBED6	0.433429	0.116487	0.946671	standard	1	FALSE
ARID5B	DCUN1D4	0.0797336	0.0263592	0.946663	standard	1	FALSE
ARID5B	NUP214	-0.0128482	-0.0128733	0.946511	standard	1	FALSE
ARID5B	SWI5	-0.0428373	-0.0209172	0.946445	standard	1	FALSE
ARID5B	MREG	-0.227946	-0.0744252	0.946392	standard	1	FALSE
ARID5B	RAC2	0.017195	0.0111178	0.946261	standard	1	FALSE
ARID5B	TRIM68	-0.142149	0.0608191	0.946153	standard	1	FALSE
ARID5B	PRPS2	-0.0295022	0.018902	0.946137	standard	1	FALSE
ARID5B	R3HDM4	-0.0106664	-0.0162858	0.946063	standard	1	FALSE
ARID5B	CENPN	-0.110925	0.024845	0.946049	standard	1	FALSE
ARID5B	ABCF3	0.0470363	0.0245619	0.945981	standard	1	FALSE
ARID5B	TMCO6	0.0815556	0.035336	0.945806	standard	1	FALSE
ARID5B	DBR1	-0.0113915	-0.0275339	0.945787	standard	1	FALSE
ARID5B	RAB22A	-0.00402053	-0.0128422	0.945773	standard	1	FALSE
ARID5B	RUSC1-AS1	0.0634638	-0.0895319	0.945605	standard	1	FALSE
ARID5B	LINC01431	-0.0841981	-0.061266	0.945547	standard	1	FALSE
ARID5B	GGA2	0.00268711	-0.0132683	0.945487	standard	1	FALSE
ARID5B	FKBP1B	0.0366861	0.0168895	0.945479	standard	1	FALSE
ARID5B	TBCCD1	-0.0098737	-0.0418099	0.945239	standard	1	FALSE
ARID5B	NRDC	0.0191958	0.00836772	0.946966	standard	1	FALSE
ARID5B	MGMT	0.0221614	0.0127949	0.947208	standard	1	FALSE
ARID5B	ARHGAP5-AS1	0.253461	0.0732761	0.947268	standard	1	FALSE
ARID5B	BCOR	-0.0424527	-0.0185437	0.947277	standard	1	FALSE
ARID5B	SIPA1L3	0.0447664	0.0234692	0.949096	standard	1	FALSE
ARID5B	LRATD2	0.134282	0.0486998	0.948991	standard	1	FALSE
ARID5B	DCTN6-DT	-0.313656	0.0762146	0.948955	standard	1	FALSE
ARID5B	HSP90AA1	0.00280411	-0.00422713	0.948913	standard	1	FALSE
ARID5B	TMEM263-DT	-0.0370219	0.0876723	0.948776	standard	1	FALSE
ARID5B	HCLS1	0.0151	0.00616392	0.948709	standard	1	FALSE
ARID5B	HELLS	-0.0478935	-0.0119018	0.948693	standard	1	FALSE
ARID5B	ABL1	0.00397281	0.0243096	0.948638	standard	1	FALSE
ARID5B	BRMS1L	0.017386	-0.0284201	0.948307	standard	1	FALSE
ARID5B	ULBP3	0.159079	0.0909582	0.948289	standard	1	FALSE
ARID5B	MAEA	0.00350073	-0.0197476	0.945157	standard	1	FALSE
ARID5B	AGR2	0.239393	-0.0476376	0.948194	standard	1	FALSE
ARID5B	ANKRD36B	0.0584691	0.0314805	0.948163	standard	1	FALSE
ARID5B	BVES-AS1	0.00321494	-0.0881513	0.948152	standard	1	FALSE
ARID5B	MALAT1	0.00356457	0.00263337	0.948128	standard	1	FALSE
ARID5B	DXO	0.0873346	-0.0422625	0.948114	standard	1	FALSE
ARID5B	RHOU	-0.0327984	-0.0367173	0.948099	standard	1	FALSE
ARID5B	GLIPR1	-0.00591904	-0.00606314	0.948041	standard	1	FALSE
ARID5B	PTBP2	-0.0671238	-0.0181361	0.947959	standard	1	FALSE
ARID5B	SPATA2	-0.140078	0.0829269	0.947937	standard	1	FALSE
ARID5B	LINC01128	-0.0272152	-0.0247135	0.947643	standard	1	FALSE
ARID5B	HPF1	-0.0185466	-0.0133384	0.94759	standard	1	FALSE
ARID5B	UBE2D1	0.00398679	-0.0137167	0.948183	standard	1	FALSE
ARID5B	HNRNPA1P15	0.512302	0.117071	0.945149	standard	1	FALSE
ARID5B	ZNF230-DT	0.058475	0.0950177	0.945123	standard	1	FALSE
ARID5B	SFXN3	-0.0389441	-0.0255496	0.945109	standard	1	FALSE
ARID5B	LINC01160	0.188543	0.0764399	0.943532	standard	1	FALSE
ARID5B	PIK3IP1	-0.0044692	-0.0364025	0.943481	standard	1	FALSE
ARID5B	MLF1	0.0487975	0.0354489	0.943444	standard	1	FALSE
ARID5B	PAWR	0.188035	0.0649369	0.943423	standard	1	FALSE
ARID5B	TFPT	0.0561771	0.0148893	0.943314	standard	1	FALSE
ARID5B	RABEP2	-0.0527403	-0.0248543	0.943275	standard	1	FALSE
ARID5B	IKBKG	-0.0584892	0.0805136	0.943234	standard	1	FALSE
ARID5B	PER1	-0.0400688	-0.0273906	0.943227	standard	1	FALSE
ARID5B	KIF21A	0.0754316	0.0230498	0.943072	standard	1	FALSE
ARID5B	YTHDC1	-0.0235447	-0.0110975	0.942936	standard	1	FALSE
ARID5B	RPL26	0.0129295	0.00553937	0.943639	standard	1	FALSE
ARID5B	GSTM4	-0.0798547	-0.0245626	0.942898	standard	1	FALSE
ARID5B	BCL2L11	0.0507265	0.0257091	0.942749	standard	1	FALSE
ARID5B	MACIR	0.138985	0.0594098	0.942667	standard	1	FALSE
ARID5B	GOLGA5P1	0.300802	0.103599	0.942661	standard	1	FALSE
ARID5B	KIF1C	-0.0320326	-0.0239788	0.942457	standard	1	FALSE
ARID5B	EPHB2	0.411432	0.0770895	0.942426	standard	1	FALSE
ARID5B	TULP3	0.0257615	0.0402317	0.942399	standard	1	FALSE
ARID5B	RAB3D	0.170158	0.0791906	0.942338	standard	1	FALSE
ARID5B	FAM53C	-0.0396658	-0.0226908	0.942337	standard	1	FALSE
ARID5B	MGST3	-0.00138181	-0.00766654	0.942276	standard	1	FALSE
ARID5B	KCTD17	0.00769464	-0.0277468	0.942255	standard	1	FALSE
ARID5B	USF3	-0.0185843	-0.0176761	0.942866	standard	1	FALSE
ARID5B	FILIP1	0.486518	-0.12982	0.942116	standard	1	FALSE
ARID5B	BICD2	-0.0268696	-0.0144638	0.943754	standard	1	FALSE
ARID5B	AGL	0.0221502	0.0167983	0.943803	standard	1	FALSE
ARID5B	HYOU1	-0.0376361	0.015117	0.945098	standard	1	FALSE
ARID5B	ZNF689	-0.0194108	-0.0127944	0.945083	standard	1	FALSE
ARID5B	PPIE	0.0477703	0.0136106	0.94506	standard	1	FALSE
ARID5B	NECTIN1	0.115403	-0.0678784	0.944909	standard	1	FALSE
ARID5B	SLC17A5	0.065805	-0.0213036	0.944888	standard	1	FALSE
ARID5B	DARS1	0.00941151	0.0136323	0.944877	standard	1	FALSE
ARID5B	HIF1AN	-0.0505744	0.0196548	0.944812	standard	1	FALSE
ARID5B	RAB3IP	0.0644629	-0.0335292	0.944755	standard	1	FALSE
ARID5B	CITED4	-0.0241891	-0.0400562	0.944663	standard	1	FALSE
ARID5B	OAS1	0.132538	0.0246978	0.944595	standard	1	FALSE
ARID5B	MCEE	0.0190622	0.027548	0.943771	standard	1	FALSE
ARID5B	MAP2K7	-0.0153933	-0.0170308	0.944538	standard	1	FALSE
ARID5B	RPS15	0.0140659	0.00494193	0.944452	standard	1	FALSE
ARID5B	LINC02432	0.376788	-0.120958	0.944434	standard	1	FALSE
ARID5B	KRTCAP3	0.797602	0.12673	0.944315	standard	1	FALSE
ARID5B	MED15	0.0207852	-0.0170032	0.944277	standard	1	FALSE
ARID5B	RAB11FIP3	0.153223	-0.0564783	0.944252	standard	1	FALSE
ARID5B	RBBP5	0.023485	0.0274051	0.944152	standard	1	FALSE
ARID5B	ISG20L2	-0.0395877	-0.0154178	0.94401	standard	1	FALSE
ARID5B	JHY	0.068284	0.0244545	0.944005	standard	1	FALSE
ARID5B	INIP	-0.00742008	0.0146606	0.943817	standard	1	FALSE
ARID5B	SEZ6	0.549018	0.124127	0.943815	standard	1	FALSE
ARID5B	KLF9	0.0107529	-0.0289004	0.944501	standard	1	FALSE
ARID5B	ZEB2	-0.0356602	-0.029702	0.807363	standard	1	FALSE
ARID5B	SNAPC4	-0.0823364	-0.0665321	0.823568	standard	1	FALSE
ARID5B	GLRX	-0.0207745	-0.022647	0.807238	standard	1	FALSE
ARID5B	SUCLG1	0.0791696	0.0615105	0.661095	standard	1	FALSE
ARID5B	TOX-DT	-0.11382	-0.155257	0.661088	standard	1	FALSE
ARID5B	PURPL	0.616076	0.394648	0.660954	standard	1	FALSE
ARID5B	AHR	0.216768	0.146463	0.66095	standard	1	FALSE
ARID5B	GAR1	0.207737	0.0952333	0.660707	standard	1	FALSE
ARID5B	LINC02728	0.252751	-0.793943	0.660631	standard	1	FALSE
ARID5B	GTF2A2	-0.0819553	-0.064716	0.660514	standard	1	FALSE
ARID5B	ZNF396	-0.298002	-0.329814	0.660474	standard	1	FALSE
ARID5B	SNRPB2	0.078766	0.0560519	0.660437	standard	1	FALSE
ARID5B	SLC30A9	-0.0985658	-0.104664	0.660422	standard	1	FALSE
ARID5B	UVRAG	0.115445	0.0767439	0.660372	standard	1	FALSE
ARID5B	WASF2	0.0725462	0.0469307	0.660348	standard	1	FALSE
ARID5B	ALX3	1.25343	0.777213	0.660334	standard	1	FALSE
ARID5B	H1-5	0.0293445	-0.13479	0.660269	standard	1	FALSE
ARID5B	DHX33	-0.295932	-0.209551	0.660252	standard	1	FALSE
ARID5B	PCYT1A	-0.0994551	-0.0833924	0.660245	standard	1	FALSE
ARID5B	MYO1D	0.172602	0.107018	0.660214	standard	1	FALSE
ARID5B	ZNF613	0.132013	0.243855	0.660162	standard	1	FALSE
ARID5B	FAAP100	-0.344912	-0.27294	0.660138	standard	1	FALSE
ARID5B	FANCA	0.212605	-0.191515	0.660137	standard	1	FALSE
ARID5B	LBX2	0.320134	0.793589	0.660035	standard	1	FALSE
ARID5B	RNF19A	0.0999475	0.0893443	0.661096	standard	1	FALSE
ARID5B	RCBTB1	-0.140189	-0.230824	0.661119	standard	1	FALSE
ARID5B	P2RY10	-0.15611	-0.115213	0.661159	standard	1	FALSE
ARID5B	VIM	0.0403277	0.0263602	0.661232	standard	1	FALSE
ARID5B	ZNF875	0.165977	0.189202	0.66304	standard	1	FALSE
ARID5B	NBR1	0.152685	0.101039	0.662913	standard	1	FALSE
ARID5B	MAP3K3	-0.135897	-0.0969723	0.662901	standard	1	FALSE
ARID5B	DLGAP5	-0.111512	-0.216832	0.662706	standard	1	FALSE
ARID5B	SAAL1	0.134629	0.168773	0.662673	standard	1	FALSE
ARID5B	CD2AP	-0.101092	-0.0812808	0.662647	standard	1	FALSE
ARID5B	FAM151B-DT	0.446335	0.222931	0.662472	standard	1	FALSE
ARID5B	ICAM4	-0.407796	-0.363496	0.662385	standard	1	FALSE
ARID5B	HYLS1	-0.253061	-0.21532	0.662364	standard	1	FALSE
ARID5B	TBCEL	0.404612	0.254007	0.662266	standard	1	FALSE
ARID5B	SEPTIN9	0.146836	0.0999307	0.660027	standard	1	FALSE
ARID5B	MPG	-0.0912114	-0.0715506	0.662201	standard	1	FALSE
ARID5B	DHTKD1	0.143782	0.098686	0.661916	standard	1	FALSE
ARID5B	MORN2	-0.262043	-0.317657	0.661898	standard	1	FALSE
ARID5B	GOLPH3-DT	0.296662	0.194721	0.661851	standard	1	FALSE
ARID5B	UNC50	-0.147759	-0.108596	0.661841	standard	1	FALSE
ARID5B	UQCC5	-0.0450255	-0.0779235	0.661772	standard	1	FALSE
ARID5B	PCNX2	0.142919	0.0972278	0.661593	standard	1	FALSE
ARID5B	IRAK3	-0.0852981	-0.0647963	0.661509	standard	1	FALSE
ARID5B	CCND1	-0.0581789	-0.0496834	0.661411	standard	1	FALSE
ARID5B	PARVG	0.0850764	0.0535584	0.661407	standard	1	FALSE
ARID5B	ZBTB8A	0.506553	0.330045	0.661369	standard	1	FALSE
ARID5B	BROX	-0.0934641	-0.0643044	0.662077	standard	1	FALSE
ARID5B	HCG11	0.227966	0.153474	0.663141	standard	1	FALSE
ARID5B	BEX5	-0.369612	-0.644587	0.65987	standard	1	FALSE
ARID5B	TESK2	0.435213	0.2854	0.659803	standard	1	FALSE
ARID5B	SRP72	-0.0689084	-0.0569313	0.657965	standard	1	FALSE
ARID5B	ZNF362	-0.185787	-0.102727	0.657881	standard	1	FALSE
ARID5B	ITPR3	0.552629	0.787159	0.657813	standard	1	FALSE
ARID5B	ENO1-AS1	0.322264	-1.41025	0.657787	standard	1	FALSE
ARID5B	TMEM183A	0.122656	0.0849269	0.657763	standard	1	FALSE
ARID5B	ASAP1-IT2	-0.409977	-0.374472	0.657695	standard	1	FALSE
ARID5B	PSMB8	-0.0731136	-0.0852768	0.657622	standard	1	FALSE
ARID5B	PSMC3IP	-0.340425	-0.301753	0.657199	standard	1	FALSE
ARID5B	ZKSCAN4	-0.158831	-0.161124	0.657188	standard	1	FALSE
ARID5B	MVP-DT	-0.313182	-0.227454	0.65711	standard	1	FALSE
ARID5B	FBXL19	0.459488	0.306365	0.657081	standard	1	FALSE
ARID5B	ZKSCAN3	0.69587	0.53416	0.657033	standard	1	FALSE
ARID5B	TBK1	-0.111846	-0.0907741	0.656981	standard	1	FALSE
ARID5B	CD300E	0.675573	0.768358	0.656848	standard	1	FALSE
ARID5B	ZNF148	-0.0897513	-0.0581648	0.656835	standard	1	FALSE
ARID5B	EMC8	0.160555	0.0858367	0.656763	standard	1	FALSE
ARID5B	IDI1	0.0889504	0.0657663	0.65672	standard	1	FALSE
ARID5B	DYNLT2B	-0.082289	-0.417051	0.656629	standard	1	FALSE
ARID5B	ERICH1	0.167064	0.0992444	0.656627	standard	1	FALSE
ARID5B	CNBP	-0.0613381	-0.0452953	0.65658	standard	1	FALSE
ARID5B	GMPR2	-0.14849	-0.115377	0.65652	standard	1	FALSE
ARID5B	CBR1	-0.0903461	-0.0914308	0.658069	standard	1	FALSE
ARID5B	ZBTB43	-0.213539	-0.153962	0.658076	standard	1	FALSE
ARID5B	BAX	-0.0545044	-0.0443748	0.658096	standard	1	FALSE
ARID5B	ZNF527	1.00059	0.434819	0.658098	standard	1	FALSE
ARID5B	DPH6-DT	-0.661023	-0.570469	0.659769	standard	1	FALSE
ARID5B	ACCS	-0.368458	-0.315133	0.659661	standard	1	FALSE
ARID5B	FHIT	-0.590306	-0.263667	0.659547	standard	1	FALSE
ARID5B	LRP11	0.456374	-0.824973	0.659464	standard	1	FALSE
ARID5B	ANKRD36	-0.169723	-0.139551	0.659459	standard	1	FALSE
ARID5B	VMA21	0.120609	0.073674	0.659406	standard	1	FALSE
ARID5B	ZNF470	-0.593589	-0.343373	0.659355	standard	1	FALSE
ARID5B	PCBP1	0.0831852	0.0436726	0.659343	standard	1	FALSE
ARID5B	NIF3L1	0.285603	0.183887	0.659339	standard	1	FALSE
ARID5B	NIPBL-DT	0.352682	0.239779	0.659323	standard	1	FALSE
ARID5B	REPS1	-0.178494	-0.142736	0.65982	standard	1	FALSE
ARID5B	ADSL	-0.22654	-0.212261	0.659269	standard	1	FALSE
ARID5B	ISCU	0.122047	0.077759	0.659101	standard	1	FALSE
ARID5B	MRPL24	-0.138875	-0.102322	0.65907	standard	1	FALSE
ARID5B	LINC01480	0.109456	0.0638983	0.65906	standard	1	FALSE
ARID5B	CHMP4C	0.298646	0.17453	0.658927	standard	1	FALSE
ARID5B	RPL6P8	0.292583	0.590126	0.658893	standard	1	FALSE
ARID5B	CD2BP2	0.157339	0.102967	0.658847	standard	1	FALSE
ARID5B	VPS53	0.125379	0.0897011	0.658757	standard	1	FALSE
ARID5B	AGPAT2	-0.110556	-0.0966073	0.65868	standard	1	FALSE
ARID5B	TRIP13	0.330394	0.313408	0.658674	standard	1	FALSE
ARID5B	KDM6B	0.185399	0.154727	0.65856	standard	1	FALSE
ARID5B	ZNF17	0.430523	0.441542	0.659222	standard	1	FALSE
ARID5B	ATL3	-0.118122	-0.090167	0.663351	standard	1	FALSE
ARID5B	TRMU	-0.204176	-0.173766	0.663387	standard	1	FALSE
ARID5B	BMERB1	-0.0646938	-0.337501	0.663411	standard	1	FALSE
ARID5B	MOB3C	0.293113	0.197525	0.668478	standard	1	FALSE
ARID5B	NUDCD3	-0.130583	-0.133465	0.668463	standard	1	FALSE
ARID5B	DDX55	-0.18631	-0.132833	0.668314	standard	1	FALSE
ARID5B	DMAC2	-0.189259	-0.129418	0.66825	standard	1	FALSE
ARID5B	CEP95	-0.110266	-0.133954	0.668195	standard	1	FALSE
ARID5B	ACAT1	0.123828	0.0709198	0.668142	standard	1	FALSE
ARID5B	H2AC15	0.446515	0.330226	0.668038	standard	1	FALSE
ARID5B	DNASE1	-0.288974	-0.194654	0.667822	standard	1	FALSE
ARID5B	CEP295NL	0.891047	0.632685	0.667759	standard	1	FALSE
ARID5B	ACSS2	0.16786	0.160925	0.667747	standard	1	FALSE
ARID5B	CHSY3	0.111167	-1.27574	0.667706	standard	1	FALSE
ARID5B	GNAI2	-0.0402938	-0.0289255	0.667665	standard	1	FALSE
ARID5B	TDRD15	-0.157528	-0.192243	0.667639	standard	1	FALSE
ARID5B	MXI1	-0.212827	-0.17067	0.667635	standard	1	FALSE
ARID5B	PPP1CA	0.0603113	0.0400662	0.667553	standard	1	FALSE
ARID5B	TCIRG1	0.195544	0.104162	0.667491	standard	1	FALSE
ARID5B	KIAA1143	-0.142184	-0.112971	0.667451	standard	1	FALSE
ARID5B	GGA1	-0.125362	-0.0914804	0.667322	standard	1	FALSE
ARID5B	ANKRD50	0.199921	0.130506	0.667285	standard	1	FALSE
ARID5B	ARSK	-0.531852	-0.35955	0.667258	standard	1	FALSE
ARID5B	SCAND1	-0.0536883	-0.0467732	0.667201	standard	1	FALSE
ARID5B	FGF14-AS2	-0.453951	-0.504916	0.668538	standard	1	FALSE
ARID5B	EHMT1	0.104135	0.0689444	0.668545	standard	1	FALSE
ARID5B	HERC2	0.149138	0.0879156	0.668594	standard	1	FALSE
ARID5B	ZNF397	-0.16802	-0.151154	0.668614	standard	1	FALSE
ARID5B	ZNF232	-0.199403	-0.378096	0.670203	standard	1	FALSE
ARID5B	RNPEP	-0.0660927	-0.0589549	0.670091	standard	1	FALSE
ARID5B	GADD45G	-0.489082	-0.697899	0.670071	standard	1	FALSE
ARID5B	MCM3	-0.0719181	-0.0754674	0.669946	standard	1	FALSE
ARID5B	OR10J2P	-0.267813	-0.625175	0.669851	standard	1	FALSE
ARID5B	RPS19	-0.0306015	-0.0217586	0.669775	standard	1	FALSE
ARID5B	KLHL36	0.15685	0.0988004	0.669748	standard	1	FALSE
ARID5B	METAP1	0.151441	0.122919	0.669718	standard	1	FALSE
ARID5B	TAOK3	-0.0591605	-0.0477406	0.669604	standard	1	FALSE
ARID5B	NLK	0.229164	0.164759	0.669586	standard	1	FALSE
ARID5B	MEF2A	0.0667352	0.0428696	0.667193	standard	1	FALSE
ARID5B	CHUK-DT	0.724836	0.728209	0.669564	standard	1	FALSE
ARID5B	UQCR11	0.0554071	0.0465474	0.669351	standard	1	FALSE
ARID5B	TP53TG1	0.168512	0.130045	0.669338	standard	1	FALSE
ARID5B	ILVBL	-0.255928	-0.164534	0.669319	standard	1	FALSE
ARID5B	CNPPD1	0.124822	0.0888454	0.669289	standard	1	FALSE
ARID5B	SLC1A3-AS1	-0.907987	-0.446099	0.669273	standard	1	FALSE
ARID5B	MSN	0.0500987	0.0330663	0.669261	standard	1	FALSE
ARID5B	DNAH14	-0.208764	-0.14855	0.668858	standard	1	FALSE
ARID5B	ARRB1	0.144782	0.0967455	0.668648	standard	1	FALSE
ARID5B	ELAC2	-0.20768	-0.115986	0.668644	standard	1	FALSE
ARID5B	ZNF483	-0.568157	-0.519754	0.668619	standard	1	FALSE
ARID5B	LDLRAD3	0.41631	0.294912	0.669471	standard	1	FALSE
ARID5B	TMEM167B-DT	-0.243782	-0.413714	0.667153	standard	1	FALSE
ARID5B	PDCL	-0.159594	-0.114973	0.667103	standard	1	FALSE
ARID5B	ATF7IP2	0.133591	0.108451	0.667016	standard	1	FALSE
ARID5B	JDP2-AS1	0.629894	0.736185	0.664617	standard	1	FALSE
ARID5B	MED6	0.139244	0.0895073	0.664604	standard	1	FALSE
ARID5B	SRSF7	-0.0418581	-0.0467191	0.664538	standard	1	FALSE
ARID5B	NCOA4	-0.0455806	-0.0495019	0.664518	standard	1	FALSE
ARID5B	NUP153-AS1	0.570804	0.501916	0.664442	standard	1	FALSE
ARID5B	KMT5B	-0.102891	-0.0732209	0.664285	standard	1	FALSE
ARID5B	SLC25A24	0.0832719	0.0547362	0.664266	standard	1	FALSE
ARID5B	GTF2F2	0.130016	0.0864924	0.664239	standard	1	FALSE
ARID5B	ST3GAL1	-0.328486	-0.270074	0.664151	standard	1	FALSE
ARID5B	CASTOR1	-0.377167	-0.558218	0.664149	standard	1	FALSE
ARID5B	LTO1	0.273417	0.203617	0.664654	standard	1	FALSE
ARID5B	YWHAH	-0.0377068	-0.0284884	0.664126	standard	1	FALSE
ARID5B	WDR82	-0.0957875	-0.0773545	0.663954	standard	1	FALSE
ARID5B	RMDN2	0.301439	0.208055	0.663914	standard	1	FALSE
ARID5B	PSMD12	0.097176	0.0695278	0.663884	standard	1	FALSE
ARID5B	HLA-DPB1	-0.0450778	-0.0263008	0.663806	standard	1	FALSE
ARID5B	MEGF9	0.153906	0.106452	0.663786	standard	1	FALSE
ARID5B	JMY	0.347723	0.215102	0.663784	standard	1	FALSE
ARID5B	SBNO1	-0.118002	-0.0782095	0.663614	standard	1	FALSE
ARID5B	UBE2R2	0.10771	0.067511	0.66349	standard	1	FALSE
ARID5B	RN7SL306P	0.314761	-1.39109	0.663474	standard	1	FALSE
ARID5B	CEP68	-0.152914	-0.168701	0.663432	standard	1	FALSE
ARID5B	WDR54	-0.0172123	-0.187176	0.66407	standard	1	FALSE
ARID5B	ARL6IP1	0.0561789	0.0550777	0.65649	standard	1	FALSE
ARID5B	STX2	-0.231921	-0.171344	0.66472	standard	1	FALSE
ARID5B	BANF1	0.0492251	0.0424092	0.664938	standard	1	FALSE
ARID5B	SIGMAR1	0.11579	0.101443	0.666921	standard	1	FALSE
ARID5B	FAM200C	0.536112	0.37464	0.666836	standard	1	FALSE
ARID5B	BMP2K-DT	0.488699	0.300769	0.666727	standard	1	FALSE
ARID5B	EME1	0.718963	0.329046	0.66648	standard	1	FALSE
ARID5B	TTC28-AS1	0.244095	0.154296	0.666381	standard	1	FALSE
ARID5B	RCOR3	-0.115429	-0.0914379	0.666203	standard	1	FALSE
ARID5B	ITGA1	0.817756	0.555558	0.665973	standard	1	FALSE
ARID5B	PMPCA	-0.197006	-0.145438	0.665959	standard	1	FALSE
ARID5B	BTF3L4	-0.0899864	-0.0689991	0.665781	standard	1	FALSE
ARID5B	OPN3	-0.0998796	-0.0850558	0.665734	standard	1	FALSE
ARID5B	SCAMP1-AS1	-0.113857	-0.202074	0.664776	standard	1	FALSE
ARID5B	PTPN23-DT	-0.462793	-0.398682	0.665733	standard	1	FALSE
ARID5B	CCDC97	0.225282	0.180806	0.665699	standard	1	FALSE
ARID5B	TBP	0.266377	0.163319	0.665611	standard	1	FALSE
ARID5B	OXCT1	0.207613	0.108654	0.665593	standard	1	FALSE
ARID5B	EDNRB-AS1	-0.304185	-0.558249	0.665554	standard	1	FALSE
ARID5B	ADAM28	0.0876498	0.0555471	0.665527	standard	1	FALSE
ARID5B	ZNF433-AS1	0.317356	0.215506	0.665519	standard	1	FALSE
ARID5B	ENDOG	-0.100936	-0.120365	0.665257	standard	1	FALSE
ARID5B	REXO1	-0.161767	-0.122892	0.665246	standard	1	FALSE
ARID5B	TMEM186	0.380644	0.236701	0.665217	standard	1	FALSE
ARID5B	GAREM1	1.0406	0.571124	0.664976	standard	1	FALSE
ARID5B	TMEM14B	0.0708845	0.0452319	0.665733	standard	1	FALSE
ARID5B	MAGOHB	-0.133724	-0.111901	0.656228	standard	1	FALSE
ARID5B	MTA2	-0.151136	-0.124428	0.656223	standard	1	FALSE
ARID5B	POT1	-0.228913	-0.260372	0.656178	standard	1	FALSE
ARID5B	LYPD1	0.729372	0.728316	0.647557	standard	1	FALSE
ARID5B	CNPY3	0.100109	0.0610483	0.647553	standard	1	FALSE
ARID5B	AGO2	-0.12729	-0.0965752	0.647537	standard	1	FALSE
ARID5B	CDKN1A	-0.111868	-0.116439	0.647525	standard	1	FALSE
ARID5B	TMIGD3	-0.0633639	-0.0504196	0.64741	standard	1	FALSE
ARID5B	IDE	-0.167922	-0.120652	0.647307	standard	1	FALSE
ARID5B	SCRN2	-0.207874	-0.165372	0.647258	standard	1	FALSE
ARID5B	RPS6KC1	0.244185	0.13358	0.647176	standard	1	FALSE
ARID5B	PPP3CB-AS1	-0.332534	-0.319177	0.647133	standard	1	FALSE
ARID5B	RB1CC1	0.116936	0.0855981	0.647132	standard	1	FALSE
ARID5B	SF3A2	0.265578	0.169063	0.647071	standard	1	FALSE
ARID5B	RNF24	-0.134091	-0.108609	0.646996	standard	1	FALSE
ARID5B	LDLRAP1	0.351991	0.262254	0.646978	standard	1	FALSE
ARID5B	USPL1	0.213809	0.128796	0.646955	standard	1	FALSE
ARID5B	RANBP6	0.168918	0.131416	0.646848	standard	1	FALSE
ARID5B	DNAH1	0.6806	0.342543	0.646711	standard	1	FALSE
ARID5B	BDH1	0.266348	0.164225	0.646676	standard	1	FALSE
ARID5B	TOR2A	0.142747	0.0761931	0.646551	standard	1	FALSE
ARID5B	PCNX4	-0.136029	-0.132008	0.6465	standard	1	FALSE
ARID5B	SPRED2	0.226451	0.155514	0.646189	standard	1	FALSE
ARID5B	AAGAB	-0.183179	-0.144089	0.646016	standard	1	FALSE
ARID5B	FANCE	-0.35394	-0.397982	0.647595	standard	1	FALSE
ARID5B	TRAPPC6A	-0.0902117	-0.0841828	0.647655	standard	1	FALSE
ARID5B	TRIM35	-0.477948	-0.487121	0.647663	standard	1	FALSE
ARID5B	SUMO4	0.313389	0.177112	0.647669	standard	1	FALSE
ARID5B	SNRK	0.201105	0.141982	0.648545	standard	1	FALSE
ARID5B	DENND4C	-0.096894	-0.120338	0.648478	standard	1	FALSE
ARID5B	SPINT2	-0.0762314	-0.0567553	0.648459	standard	1	FALSE
ARID5B	MYO1G	-0.140259	-0.124712	0.648416	standard	1	FALSE
ARID5B	ELL	-0.178916	-0.138546	0.648409	standard	1	FALSE
ARID5B	PHF1	0.264584	0.177373	0.648391	standard	1	FALSE
ARID5B	SP2	0.312616	0.190671	0.648365	standard	1	FALSE
ARID5B	JUND	0.0623977	0.0419877	0.648216	standard	1	FALSE
ARID5B	APOC2	0.339615	0.221402	0.648215	standard	1	FALSE
ARID5B	MEGF8	0.37616	0.251703	0.648175	standard	1	FALSE
ARID5B	TMEM216	0.317728	0.208965	0.646003	standard	1	FALSE
ARID5B	ATP8B4	0.0873419	0.0627548	0.648174	standard	1	FALSE
ARID5B	ADGRE5	0.340102	0.233422	0.648096	standard	1	FALSE
ARID5B	LINC02975	-0.0442346	-0.509353	0.648056	standard	1	FALSE
ARID5B	ZNF79	0.409028	0.349721	0.648056	standard	1	FALSE
ARID5B	DISP1	-0.198742	-0.144602	0.648051	standard	1	FALSE
ARID5B	NAPB	-0.439035	-0.295902	0.648042	standard	1	FALSE
ARID5B	TPRN	-0.191959	-0.323307	0.647965	standard	1	FALSE
ARID5B	ZBTB44	0.155125	0.100902	0.647814	standard	1	FALSE
ARID5B	TIMM50	0.281219	0.147995	0.647806	standard	1	FALSE
ARID5B	IFFO2	0.550626	0.391613	0.647795	standard	1	FALSE
ARID5B	JTB	0.104559	0.0783122	0.647688	standard	1	FALSE
ARID5B	PXDC1	0.117455	0.0794915	0.648136	standard	1	FALSE
ARID5B	GLCCI1	0.25571	0.173221	0.64584	standard	1	FALSE
ARID5B	ZNF813	0.311847	0.468546	0.645831	standard	1	FALSE
ARID5B	MZT2B	-0.0874811	-0.0658229	0.645716	standard	1	FALSE
ARID5B	IFIT2	-0.348061	-0.341429	0.643621	standard	1	FALSE
ARID5B	ACSM5	0.209044	0.495551	0.643531	standard	1	FALSE
ARID5B	NDC80	-0.221133	-0.175912	0.643505	standard	1	FALSE
ARID5B	CPTP	-0.291191	-0.22383	0.643463	standard	1	FALSE
ARID5B	ERLIN1	0.280739	0.19068	0.643428	standard	1	FALSE
ARID5B	CYB5A	-0.109494	-0.125555	0.643317	standard	1	FALSE
ARID5B	TBC1D7	0.18767	0.137174	0.643282	standard	1	FALSE
ARID5B	ACBD4	-0.378573	-0.312147	0.643277	standard	1	FALSE
ARID5B	RN7SL1	0.761026	-0.576357	0.643238	standard	1	FALSE
ARID5B	ALDH9A1	0.100725	0.103262	0.643182	standard	1	FALSE
ARID5B	GATM	0.196556	0.118305	0.643725	standard	1	FALSE
ARID5B	INTS11	0.219282	0.122591	0.643132	standard	1	FALSE
ARID5B	FURIN	-0.207726	-0.185464	0.642968	standard	1	FALSE
ARID5B	CSKMT	0.240183	0.261421	0.642956	standard	1	FALSE
ARID5B	MIB2	0.34677	0.216726	0.642912	standard	1	FALSE
ARID5B	TBL1X	-0.220144	-0.176673	0.642871	standard	1	FALSE
ARID5B	ZNF33B	0.295967	0.152132	0.642805	standard	1	FALSE
ARID5B	STYXL2	-0.341216	-0.402991	0.642771	standard	1	FALSE
ARID5B	SUCLA2	0.201087	0.123723	0.642751	standard	1	FALSE
ARID5B	ZNF277	-0.167922	-0.116492	0.642704	standard	1	FALSE
ARID5B	ZFP28	0.608684	0.457331	0.642516	standard	1	FALSE
ARID5B	OFD1	-0.0763752	-0.0813445	0.642429	standard	1	FALSE
ARID5B	STIM2-AS1	0.487653	0.723163	0.64306	standard	1	FALSE
ARID5B	IL1A	-0.324118	-0.217969	0.648634	standard	1	FALSE
ARID5B	CCDC62	0.901033	0.643311	0.643757	standard	1	FALSE
ARID5B	SAMD4B	-0.177473	-0.135351	0.643876	standard	1	FALSE
ARID5B	NFYC	-0.173082	-0.10813	0.645648	standard	1	FALSE
ARID5B	ARL8A	-0.15291	-0.0985514	0.645583	standard	1	FALSE
ARID5B	FBXO30	-0.229873	-0.176005	0.645444	standard	1	FALSE
ARID5B	CLDN7	-0.275724	-0.221964	0.645371	standard	1	FALSE
ARID5B	SMIM30	0.125394	0.0624837	0.64522	standard	1	FALSE
ARID5B	FAM117A	0.41557	0.281653	0.645154	standard	1	FALSE
ARID5B	ASAH1-AS1	0.664083	0.549486	0.645088	standard	1	FALSE
ARID5B	RAD50	-0.164751	-0.129144	0.644989	standard	1	FALSE
ARID5B	SAV1	-0.282974	-0.190282	0.644953	standard	1	FALSE
ARID5B	EIF2S3	-0.0678856	-0.0536521	0.644904	standard	1	FALSE
ARID5B	EID1	-0.0634547	-0.0482364	0.643815	standard	1	FALSE
ARID5B	HACE1	-0.169398	-0.216665	0.64488	standard	1	FALSE
ARID5B	GABPB2	0.269735	0.193468	0.644558	standard	1	FALSE
ARID5B	RFC5	-0.144017	-0.216898	0.644543	standard	1	FALSE
ARID5B	TTTY10	0.85743	0.587462	0.644435	standard	1	FALSE
ARID5B	GCC2-AS1	-0.484603	-0.440087	0.644392	standard	1	FALSE
ARID5B	EIF2AK4	0.136686	0.0880328	0.644361	standard	1	FALSE
ARID5B	TIA1	0.157883	0.103354	0.644305	standard	1	FALSE
ARID5B	CMKLR1	-0.145729	-0.102687	0.644297	standard	1	FALSE
ARID5B	WIZ	-0.0485924	-0.204849	0.644204	standard	1	FALSE
ARID5B	DNAJB12	-0.114625	-0.0811888	0.643986	standard	1	FALSE
ARID5B	TNIK	0.0756728	0.1834	0.6439	standard	1	FALSE
ARID5B	P2RY12	-0.151369	-0.0978918	0.644676	standard	1	FALSE
ARID5B	NDUFA5	-0.133062	-0.0875636	0.670229	standard	1	FALSE
ARID5B	KCNMB4	0.356932	0.300765	0.648675	standard	1	FALSE
ARID5B	ZFP90	-0.205126	-0.174062	0.648865	standard	1	FALSE
ARID5B	FRMD4B	-0.0569061	-0.0603834	0.65444	standard	1	FALSE
ARID5B	CRK	0.131758	0.0920024	0.654362	standard	1	FALSE
ARID5B	RTF1	-0.0870524	-0.0671257	0.654359	standard	1	FALSE
ARID5B	KCTD1	0.410463	0.554173	0.654324	standard	1	FALSE
ARID5B	ATP6V0D1	0.104717	0.0599653	0.654309	standard	1	FALSE
ARID5B	PTPN2	-0.0692968	-0.0649387	0.654068	standard	1	FALSE
ARID5B	APIP	0.094704	0.0737616	0.65393	standard	1	FALSE
ARID5B	CUX1	-0.1043	-0.0654064	0.65377	standard	1	FALSE
ARID5B	COX7A2L	-0.0756528	-0.0612063	0.653689	standard	1	FALSE
ARID5B	TPBG	-0.409551	-0.379182	0.653685	standard	1	FALSE
ARID5B	APOBEC3C	0.17524	0.115541	0.653544	standard	1	FALSE
ARID5B	CTSH	-0.0474625	-0.040089	0.653361	standard	1	FALSE
ARID5B	CSTF2	-0.259064	-0.200438	0.653352	standard	1	FALSE
ARID5B	GON7	0.219398	0.142809	0.653326	standard	1	FALSE
ARID5B	FASTKD1	0.197441	0.136524	0.653181	standard	1	FALSE
ARID5B	TRIM32	0.403602	0.262303	0.653146	standard	1	FALSE
ARID5B	DENND6A	0.213411	0.141809	0.653008	standard	1	FALSE
ARID5B	MRAS	0.567063	0.284419	0.652928	standard	1	FALSE
ARID5B	ZSCAN21	0.38778	0.308227	0.652874	standard	1	FALSE
ARID5B	ATRX	-0.0745402	-0.0505707	0.652857	standard	1	FALSE
ARID5B	H2AC7	-0.258335	-0.207538	0.652806	standard	1	FALSE
ARID5B	SLC2A4RG	-0.130854	-0.155132	0.65445	standard	1	FALSE
ARID5B	CHPT1	0.143228	0.100957	0.65454	standard	1	FALSE
ARID5B	ATP6V0C	-0.23954	-0.204105	0.654598	standard	1	FALSE
ARID5B	PHKG1	-0.269458	-0.26565	0.654617	standard	1	FALSE
ARID5B	NAGA	0.0893642	0.0628061	0.656045	standard	1	FALSE
ARID5B	DPM3	0.115194	0.0740461	0.655932	standard	1	FALSE
ARID5B	NLRX1	-0.397566	-0.380834	0.65589	standard	1	FALSE
ARID5B	ITPKB	0.529173	0.262618	0.655874	standard	1	FALSE
ARID5B	OXSR1	0.147322	0.0950929	0.655785	standard	1	FALSE
ARID5B	DIP2B	-0.132296	-0.108139	0.655755	standard	1	FALSE
ARID5B	PDGFC	-0.186733	-0.258924	0.655732	standard	1	FALSE
ARID5B	SIRT6	0.332105	0.21444	0.655684	standard	1	FALSE
ARID5B	PSMF1	-0.146248	-0.0879388	0.655571	standard	1	FALSE
ARID5B	CFD	0.16358	0.128427	0.65546	standard	1	FALSE
ARID5B	PNRC2	-0.0995564	-0.0704712	0.652706	standard	1	FALSE
ARID5B	NEK4	-0.259935	-0.192503	0.655351	standard	1	FALSE
ARID5B	NCK1-DT	-0.0814716	-0.104264	0.655334	standard	1	FALSE
ARID5B	CLCA4-AS1	-0.259941	-0.5434	0.655334	standard	1	FALSE
ARID5B	MYH10	0.407842	0.299907	0.65523	standard	1	FALSE
ARID5B	BCL7B	-0.104792	-0.128992	0.654983	standard	1	FALSE
ARID5B	PLEKHG5	0.396128	0.261654	0.654931	standard	1	FALSE
ARID5B	CHST15	-0.130023	-0.0962912	0.654915	standard	1	FALSE
ARID5B	NPIPB13	0.212041	0.155117	0.654854	standard	1	FALSE
ARID5B	SNHG3	-0.104518	-0.105455	0.654833	standard	1	FALSE
ARID5B	EID2	-0.182117	-0.116574	0.654683	standard	1	FALSE
ARID5B	TBRG1	0.107836	0.0686171	0.654671	standard	1	FALSE
ARID5B	ACP1	0.107864	0.0756124	0.655339	standard	1	FALSE
ARID5B	RTCA-AS1	-0.263119	-0.274526	0.652669	standard	1	FALSE
ARID5B	DOHH	0.321364	0.195182	0.652495	standard	1	FALSE
ARID5B	ADO	-0.249966	-0.226173	0.652473	standard	1	FALSE
ARID5B	ZC3H15	0.0896038	0.0566887	0.650572	standard	1	FALSE
ARID5B	DCAF6	0.15757	0.108965	0.650567	standard	1	FALSE
ARID5B	EIF5	0.0710508	0.0528272	0.650518	standard	1	FALSE
ARID5B	TAFAZZIN	0.145402	0.124904	0.650508	standard	1	FALSE
ARID5B	THOC7	0.119277	0.0722519	0.650376	standard	1	FALSE
ARID5B	SNHG29	-0.0433284	-0.0319627	0.650316	standard	1	FALSE
ARID5B	THNSL2	0.789692	0.383098	0.650245	standard	1	FALSE
ARID5B	ZNF48	-0.213194	-0.323261	0.650166	standard	1	FALSE
ARID5B	UBA3	-0.131792	-0.111019	0.65	standard	1	FALSE
ARID5B	MINPP1	0.281634	0.14751	0.64984	standard	1	FALSE
ARID5B	CTNNB1	-0.0982891	-0.0676741	0.650574	standard	1	FALSE
ARID5B	RBP7	0.114554	-1.37406	0.64982	standard	1	FALSE
ARID5B	CIAO2B	-0.0686594	-0.0527621	0.649755	standard	1	FALSE
ARID5B	SIAH2-AS1	-0.363364	-0.462966	0.649755	standard	1	FALSE
ARID5B	MND1	-0.440275	-0.624764	0.649718	standard	1	FALSE
ARID5B	SRCAP	0.435455	0.288662	0.649561	standard	1	FALSE
ARID5B	ACAP2	-0.0706372	-0.0509676	0.649545	standard	1	FALSE
ARID5B	HSF2	-0.175359	-0.202118	0.649344	standard	1	FALSE
ARID5B	MBLAC1	0.175747	0.397298	0.649222	standard	1	FALSE
ARID5B	DDX18	0.106624	0.0725805	0.649068	standard	1	FALSE
ARID5B	TMEM185A	-0.384419	-0.258123	0.649031	standard	1	FALSE
ARID5B	RCBTB2	0.172078	0.102294	0.648882	standard	1	FALSE
ARID5B	PAQR7	-0.294434	-0.505637	0.649803	standard	1	FALSE
ARID5B	EML4	-0.103189	-0.0761384	0.648702	standard	1	FALSE
ARID5B	NCL	-0.0355982	-0.0284277	0.650579	standard	1	FALSE
ARID5B	ATP6V1E1	-0.111478	-0.0777789	0.650761	standard	1	FALSE
ARID5B	SNX1	0.14078	0.0791403	0.652449	standard	1	FALSE
ARID5B	TEAD1	0.807277	0.817509	0.652308	standard	1	FALSE
ARID5B	PUS7L	-0.0572096	-0.10031	0.652194	standard	1	FALSE
ARID5B	ZNF124	-0.0825892	-0.0796371	0.651983	standard	1	FALSE
ARID5B	TTLL12	-0.290803	-0.229061	0.651972	standard	1	FALSE
ARID5B	DMC1	0.700917	0.630896	0.651899	standard	1	FALSE
ARID5B	KCNE5	-0.361576	-0.326778	0.65187	standard	1	FALSE
ARID5B	GALNT2	0.166779	0.109772	0.651866	standard	1	FALSE
ARID5B	ZNF92	0.199626	0.151492	0.651733	standard	1	FALSE
ARID5B	DGKE	0.235654	0.139236	0.651731	standard	1	FALSE
ARID5B	COQ10A	0.295907	0.190728	0.650639	standard	1	FALSE
ARID5B	MTSS2	0.681616	0.759715	0.651699	standard	1	FALSE
ARID5B	CTC1	0.188806	0.323288	0.65164	standard	1	FALSE
ARID5B	RBBP8	-0.131294	-0.132866	0.651543	standard	1	FALSE
ARID5B	CCDC144NL-AS1	-0.169839	-0.140374	0.651531	standard	1	FALSE
ARID5B	PARP10	0.504847	0.301453	0.651259	standard	1	FALSE
ARID5B	CD101-AS1	0.107896	-1.35269	0.651223	standard	1	FALSE
ARID5B	MARCHF5	-0.196408	-0.116589	0.65118	standard	1	FALSE
ARID5B	AHCYL2	0.270872	0.184891	0.651173	standard	1	FALSE
ARID5B	KIAA1614	1.10003	0.581105	0.651022	standard	1	FALSE
ARID5B	CCSER2	0.143883	0.101358	0.650978	standard	1	FALSE
ARID5B	TCF12	0.16065	0.0877182	0.650876	standard	1	FALSE
ARID5B	LPCAT1	0.144863	0.159915	0.651657	standard	1	FALSE
ARID5B	KBTBD4	-0.221469	-0.247065	0.670251	standard	1	FALSE
ARID5B	OBSCN	0.430756	0.290043	0.670284	standard	1	FALSE
ARID5B	HSD3B7	0.532572	0.361089	0.670335	standard	1	FALSE
ARID5B	C1orf43	-0.118325	-0.0704921	0.690781	standard	1	FALSE
ARID5B	DNAJB1	-0.0776147	-0.0762066	0.690605	standard	1	FALSE
ARID5B	FOLR2	0.162085	0.169941	0.69057	standard	1	FALSE
ARID5B	TAS2R4	-0.385735	-0.519355	0.690549	standard	1	FALSE
ARID5B	RPP21	-0.211907	-0.158237	0.690527	standard	1	FALSE
ARID5B	EBI3	-0.164908	-0.130147	0.690471	standard	1	FALSE
ARID5B	NUP205	-0.232277	-0.164712	0.690355	standard	1	FALSE
ARID5B	CPNE3	0.0810214	0.0550695	0.690284	standard	1	FALSE
ARID5B	RPP30	-0.102414	-0.088015	0.690281	standard	1	FALSE
ARID5B	SPMIP4	-0.262777	-0.215441	0.689916	standard	1	FALSE
ARID5B	SH3D21	0.18642	0.258966	0.68987	standard	1	FALSE
ARID5B	ZNRF1	0.305672	0.233673	0.689782	standard	1	FALSE
ARID5B	MFSD3	-0.183185	-0.144373	0.6895	standard	1	FALSE
ARID5B	CDK16	-0.161566	-0.176143	0.689451	standard	1	FALSE
ARID5B	NOP56	-0.0712993	-0.0620864	0.68945	standard	1	FALSE
ARID5B	ARMC10	0.181811	0.136778	0.689345	standard	1	FALSE
ARID5B	BCL7C	0.101708	0.0609297	0.689275	standard	1	FALSE
ARID5B	OIP5	0.825297	0.271674	0.689255	standard	1	FALSE
ARID5B	CD99L2	-0.159959	-0.195406	0.689251	standard	1	FALSE
ARID5B	SIK3	0.182976	0.115922	0.689121	standard	1	FALSE
ARID5B	PRPF6	0.106103	0.0666008	0.689091	standard	1	FALSE
ARID5B	SPCS3	0.0609165	0.0424788	0.690827	standard	1	FALSE
ARID5B	TIMM23B	0.171993	0.334911	0.690895	standard	1	FALSE
ARID5B	RALGAPA2	-0.094402	-0.072695	0.690994	standard	1	FALSE
ARID5B	NMB	0.269666	0.187993	0.691006	standard	1	FALSE
ARID5B	TUBA1B	-0.0327497	-0.0304495	0.692418	standard	1	FALSE
ARID5B	PCMTD1	-0.0716399	-0.0655453	0.692396	standard	1	FALSE
ARID5B	PPARGC1B	0.212411	0.11847	0.692343	standard	1	FALSE
ARID5B	MAN2B1	-0.0950152	-0.0776067	0.692327	standard	1	FALSE
ARID5B	ZRANB2	-0.0738934	-0.0503378	0.692316	standard	1	FALSE
ARID5B	RPRD1A	0.158534	0.117136	0.69229	standard	1	FALSE
ARID5B	APMAP	0.114172	0.0782941	0.692237	standard	1	FALSE
ARID5B	RASGRP2	0.0915113	-0.327203	0.692214	standard	1	FALSE
ARID5B	LINC02828	0.706435	0.489115	0.692135	standard	1	FALSE
ARID5B	PTRH1	-0.15772	-0.178415	0.692126	standard	1	FALSE
ARID5B	TMED7-TICAM2	0.805777	0.752506	0.689089	standard	1	FALSE
ARID5B	DNAJC1	0.109709	0.0654629	0.691948	standard	1	FALSE
ARID5B	TYMP	0.109571	0.0644478	0.691733	standard	1	FALSE
ARID5B	THRIL	0.358388	0.241721	0.691655	standard	1	FALSE
ARID5B	STAG3L5P-PVRIG2P-PILRB	-0.197411	-0.168062	0.691557	standard	1	FALSE
ARID5B	CHTF8	0.634981	0.369618	0.691508	standard	1	FALSE
ARID5B	NCOA5	-0.294717	-0.164047	0.691436	standard	1	FALSE
ARID5B	COLQ	0.867705	0.410395	0.691264	standard	1	FALSE
ARID5B	TSPAN17	-0.247783	-0.231685	0.691231	standard	1	FALSE
ARID5B	DBP	-0.282075	-0.218527	0.691222	standard	1	FALSE
ARID5B	CCL5	0.655237	0.638451	0.691207	standard	1	FALSE
ARID5B	OGDH	0.155394	0.0958491	0.691186	standard	1	FALSE
ARID5B	TAPBPL	0.169307	0.0895268	0.691857	standard	1	FALSE
ARID5B	RBM19	-0.14854	-0.110124	0.688999	standard	1	FALSE
ARID5B	ACADVL	0.098615	0.071482	0.68897	standard	1	FALSE
ARID5B	BLOC1S6	0.0800576	0.0606595	0.688965	standard	1	FALSE
ARID5B	DPEP2	-0.42136	-0.226037	0.687156	standard	1	FALSE
ARID5B	C18orf54	-0.341558	-0.3805	0.687104	standard	1	FALSE
ARID5B	MTUS1-DT	-0.16247	-0.635407	0.68697	standard	1	FALSE
ARID5B	PDK1	-0.209107	-0.14766	0.686618	standard	1	FALSE
ARID5B	GTF2B	-0.0550729	-0.0666743	0.686573	standard	1	FALSE
ARID5B	BTBD3	-0.211965	-0.172025	0.686513	standard	1	FALSE
ARID5B	GEN1	-0.255379	-0.211269	0.686399	standard	1	FALSE
ARID5B	CAMKMT	-0.350564	-0.212869	0.686313	standard	1	FALSE
ARID5B	MRPL20	-0.0661039	-0.0483068	0.686292	standard	1	FALSE
ARID5B	UBTF	0.096641	0.0563168	0.686248	standard	1	FALSE
ARID5B	LSM1	0.13145	0.0810124	0.687177	standard	1	FALSE
ARID5B	ZBTB46	0.178577	0.120392	0.68622	standard	1	FALSE
ARID5B	ACOT13	-0.186535	-0.100222	0.686101	standard	1	FALSE
ARID5B	ARHGAP32	0.436489	0.288025	0.685802	standard	1	FALSE
ARID5B	DERA	-0.142428	-0.0964564	0.685764	standard	1	FALSE
ARID5B	GSDME	0.306991	0.191988	0.685757	standard	1	FALSE
ARID5B	NSUN4	0.0226075	-0.151614	0.685754	standard	1	FALSE
ARID5B	ZNF420	0.369104	0.245538	0.685747	standard	1	FALSE
ARID5B	CCL3L3	0.249006	0.17534	0.685406	standard	1	FALSE
ARID5B	FCGR2C	0.176543	0.125769	0.685247	standard	1	FALSE
ARID5B	STXBP1	0.211153	0.163627	0.685043	standard	1	FALSE
ARID5B	UBE2L3	0.0702545	0.0486194	0.685033	standard	1	FALSE
ARID5B	EXOC7	0.177519	0.102787	0.686105	standard	1	FALSE
ARID5B	C9orf78	-0.0682742	-0.053897	0.692438	standard	1	FALSE
ARID5B	MOAP1	-0.351645	-0.143346	0.687212	standard	1	FALSE
ARID5B	CHTOP	-0.0703649	-0.0762471	0.687387	standard	1	FALSE
ARID5B	MSS51	1.07012	0.515386	0.68893	standard	1	FALSE
ARID5B	ZNF497	-0.0668777	-0.760463	0.688847	standard	1	FALSE
ARID5B	MITD1	0.202611	0.0880465	0.688806	standard	1	FALSE
ARID5B	ITGA6	-0.203361	-0.245181	0.688708	standard	1	FALSE
ARID5B	BRAT1	0.237413	0.138368	0.688705	standard	1	FALSE
ARID5B	TSPAN33	0.221278	0.103039	0.688647	standard	1	FALSE
ARID5B	FRAT2	-0.15944	-0.120315	0.688625	standard	1	FALSE
ARID5B	AKT3-IT1	0.576534	0.691649	0.68862	standard	1	FALSE
ARID5B	ZNF584-DT	-0.388859	-0.379922	0.688597	standard	1	FALSE
ARID5B	DKC1	0.156483	0.0793684	0.68844	standard	1	FALSE
ARID5B	HJURP	0.20196	-0.208775	0.687313	standard	1	FALSE
ARID5B	GUCY1B1	-0.226408	-0.200931	0.688366	standard	1	FALSE
ARID5B	ANG	-0.204044	-0.196424	0.68808	standard	1	FALSE
ARID5B	NOL3	-0.294882	-0.575856	0.688043	standard	1	FALSE
ARID5B	IQSEC2	-0.297802	-0.208493	0.68803	standard	1	FALSE
ARID5B	OSTF1	-0.0612201	-0.0537598	0.687945	standard	1	FALSE
ARID5B	TM7SF2	0.193775	0.12358	0.68789	standard	1	FALSE
ARID5B	COL24A1	0.325971	0.689545	0.687881	standard	1	FALSE
ARID5B	ACSS1	-0.335971	-0.250148	0.687624	standard	1	FALSE
ARID5B	SUCO	-0.136723	-0.103993	0.687479	standard	1	FALSE
ARID5B	LRWD1	-0.468671	-0.267302	0.687462	standard	1	FALSE
ARID5B	FAM228B	0.308565	0.160384	0.687433	standard	1	FALSE
ARID5B	UBE2M	-0.0727758	-0.0592207	0.688163	standard	1	FALSE
ARID5B	ITCH	0.188134	0.116777	0.684985	standard	1	FALSE
ARID5B	CALR	0.0537256	0.0325017	0.692472	standard	1	FALSE
ARID5B	PTAFR	-0.074187	-0.0560265	0.692723	standard	1	FALSE
ARID5B	COPB2	-0.0420586	-0.0548912	0.696942	standard	1	FALSE
ARID5B	NFKBIL1	-0.17306	-0.157757	0.696867	standard	1	FALSE
ARID5B	ELOVL3	0.721021	0.660766	0.696768	standard	1	FALSE
ARID5B	RALGAPA1	-0.178484	-0.137711	0.696766	standard	1	FALSE
ARID5B	KNL1	-0.144041	-0.119016	0.696725	standard	1	FALSE
ARID5B	GOLGB1	0.0696703	0.0412231	0.696649	standard	1	FALSE
ARID5B	COPS9	0.0559286	0.0383039	0.696618	standard	1	FALSE
ARID5B	FUT11	0.154155	0.150874	0.696423	standard	1	FALSE
ARID5B	PORCN	-0.290202	-0.237411	0.696386	standard	1	FALSE
ARID5B	NELFB	0.203362	0.135771	0.69638	standard	1	FALSE
ARID5B	TMEM51-AS1	-0.376524	-0.577067	0.696284	standard	1	FALSE
ARID5B	MFHAS1	-0.0762225	0.187456	0.696237	standard	1	FALSE
ARID5B	NOP58	-0.084468	-0.0597408	0.696105	standard	1	FALSE
ARID5B	EIPR1	-0.110406	-0.1063	0.696087	standard	1	FALSE
ARID5B	ESCO1	0.149696	0.090836	0.696087	standard	1	FALSE
ARID5B	PHTF2	-0.127357	-0.0919164	0.696074	standard	1	FALSE
ARID5B	HNRNPH3	-0.093091	-0.0578448	0.696019	standard	1	FALSE
ARID5B	ALKBH3	0.143121	0.11305	0.696016	standard	1	FALSE
ARID5B	N6AMT1	-0.268422	-0.238024	0.695962	standard	1	FALSE
ARID5B	PIKFYVE	0.213797	0.0902771	0.69594	standard	1	FALSE
ARID5B	IL21R	0.221165	0.188903	0.695864	standard	1	FALSE
ARID5B	PYCARD	-0.0382052	-0.0310044	0.696946	standard	1	FALSE
ARID5B	DCTN6	0.11987	0.0876929	0.696981	standard	1	FALSE
ARID5B	GAPT	0.0736483	0.048223	0.697054	standard	1	FALSE
ARID5B	SRSF3	-0.0430518	-0.0399572	0.697061	standard	1	FALSE
ARID5B	RPL6	-0.0382263	-0.0271497	0.698815	standard	1	FALSE
ARID5B	ARHGAP30	-0.0825979	-0.0593144	0.698562	standard	1	FALSE
ARID5B	SF1	-0.0677154	-0.0469747	0.698516	standard	1	FALSE
ARID5B	COQ7	-0.147482	-0.134004	0.698478	standard	1	FALSE
ARID5B	SMN1	0.358445	0.227049	0.698459	standard	1	FALSE
ARID5B	TLR5	-0.20129	-0.219448	0.698402	standard	1	FALSE
ARID5B	PADI2	-0.0942489	-0.0827481	0.698365	standard	1	FALSE
ARID5B	ZNF221	0.548533	0.379317	0.69833	standard	1	FALSE
ARID5B	CRBN	-0.144177	-0.0903218	0.698168	standard	1	FALSE
ARID5B	DHX29	-0.0830222	-0.0710968	0.698083	standard	1	FALSE
ARID5B	PCF11	0.148608	0.0793453	0.695832	standard	1	FALSE
ARID5B	MCTP1	0.235895	0.167751	0.698062	standard	1	FALSE
ARID5B	DYNLL2	-0.285873	-0.107693	0.697955	standard	1	FALSE
ARID5B	C1orf50	0.454069	0.324462	0.69751	standard	1	FALSE
ARID5B	CACYBP	-0.0517463	-0.0488618	0.697492	standard	1	FALSE
ARID5B	SNX5	0.0945563	0.0473685	0.697488	standard	1	FALSE
ARID5B	SEMA4C	-0.0659559	-0.0652908	0.697249	standard	1	FALSE
ARID5B	TTC21A	-0.634045	-0.511229	0.697221	standard	1	FALSE
ARID5B	NOC3L	0.123498	0.0963629	0.697198	standard	1	FALSE
ARID5B	PSTK	0.407751	0.181339	0.697156	standard	1	FALSE
ARID5B	BAIAP2-DT	-0.139713	-0.122018	0.697093	standard	1	FALSE
ARID5B	HENMT1	-0.238633	-0.197798	0.697085	standard	1	FALSE
ARID5B	ZNFX1	-0.153569	-0.101012	0.69799	standard	1	FALSE
ARID5B	TROAP	-0.172018	-0.203994	0.695776	standard	1	FALSE
ARID5B	COX6B1	0.0563362	0.034217	0.695764	standard	1	FALSE
ARID5B	PASK	-0.318683	-0.229758	0.695709	standard	1	FALSE
ARID5B	ZNF516	-0.24691	-0.184586	0.693963	standard	1	FALSE
ARID5B	SAMHD1	0.0453228	0.0294056	0.693593	standard	1	FALSE
ARID5B	UTP25	-0.129884	-0.143923	0.693562	standard	1	FALSE
ARID5B	MRPL44	-0.0911451	-0.10643	0.693549	standard	1	FALSE
ARID5B	COX4I1	0.0366254	0.0266711	0.693527	standard	1	FALSE
ARID5B	PPID	0.135418	0.0774784	0.693426	standard	1	FALSE
ARID5B	CCDC144CP	0.944639	0.658401	0.693391	standard	1	FALSE
ARID5B	FUT4	-0.355085	-0.342935	0.693383	standard	1	FALSE
ARID5B	SDCCAG8	-0.0701388	-0.056236	0.693282	standard	1	FALSE
ARID5B	IL7R	0.210076	0.12342	0.693229	standard	1	FALSE
ARID5B	TOMM5	-0.134201	-0.115834	0.693971	standard	1	FALSE
ARID5B	SRSF9	-0.0587163	-0.043319	0.69317	standard	1	FALSE
ARID5B	HLA-DQB2	0.0886717	0.0623779	0.693033	standard	1	FALSE
ARID5B	FAM168A	0.188143	0.128399	0.693028	standard	1	FALSE
ARID5B	TXNDC11	-0.194658	-0.141289	0.693013	standard	1	FALSE
ARID5B	SLC25A3	-0.0433227	-0.0320642	0.692846	standard	1	FALSE
ARID5B	SLAMF7	0.196518	0.0889133	0.692823	standard	1	FALSE
ARID5B	RBBP6	-0.0833924	-0.0708028	0.692774	standard	1	FALSE
ARID5B	ZKSCAN5	-0.287539	-0.176034	0.692773	standard	1	FALSE
ARID5B	RPP25	0.159815	0.104696	0.692754	standard	1	FALSE
ARID5B	MED14OS	0.699384	0.434487	0.692737	standard	1	FALSE
ARID5B	YPEL2	-0.13665	-0.105663	0.692724	standard	1	FALSE
ARID5B	RN7SKP16	0.520089	0.308061	0.693088	standard	1	FALSE
ARID5B	DNAJA3	-0.200066	-0.142177	0.692672	standard	1	FALSE
ARID5B	NMT1	-0.120992	-0.101594	0.694189	standard	1	FALSE
ARID5B	NUFIP1	-0.173917	-0.125726	0.694236	standard	1	FALSE
ARID5B	SAMD1	0.166757	0.100735	0.695698	standard	1	FALSE
ARID5B	GUCA1B	0.974205	0.67706	0.69565	standard	1	FALSE
ARID5B	RBM5	0.08729	0.0550508	0.695556	standard	1	FALSE
ARID5B	DYNLT5	-0.0144653	-0.258199	0.695547	standard	1	FALSE
ARID5B	HPSE	0.327181	0.249963	0.69546	standard	1	FALSE
ARID5B	PPP4C	0.0711859	0.046831	0.695459	standard	1	FALSE
ARID5B	KAT2A	-0.233442	-0.19671	0.69538	standard	1	FALSE
ARID5B	RPS27L	0.0645505	0.0468581	0.695336	standard	1	FALSE
ARID5B	SLC11A2	0.142577	0.0885078	0.695277	standard	1	FALSE
ARID5B	TMEM256	-0.107541	-0.0786085	0.695048	standard	1	FALSE
ARID5B	ZNF233	-0.488149	-0.410222	0.694204	standard	1	FALSE
ARID5B	UBL4A	0.173579	0.13448	0.695041	standard	1	FALSE
ARID5B	KPNA4	0.0927924	0.0647694	0.695011	standard	1	FALSE
ARID5B	NFYA	-0.116423	-0.164148	0.694853	standard	1	FALSE
ARID5B	C1orf122	0.110441	0.0757113	0.694837	standard	1	FALSE
ARID5B	MIS18BP1	-0.0623809	-0.0630012	0.694824	standard	1	FALSE
ARID5B	CALCRL	0.522905	0.467401	0.694673	standard	1	FALSE
ARID5B	UBA5	-0.0561127	-0.114369	0.694623	standard	1	FALSE
ARID5B	CARS1	0.208614	0.114738	0.694567	standard	1	FALSE
ARID5B	ZBTB22	0.22553	0.258058	0.694504	standard	1	FALSE
ARID5B	API5	-0.0989001	-0.0837119	0.694496	standard	1	FALSE
ARID5B	GNG10	0.191289	0.126868	0.69444	standard	1	FALSE
ARID5B	MIDN	-0.0596373	-0.0701398	0.695015	standard	1	FALSE
ARID5B	METTL9	-0.081354	-0.0695495	0.642426	standard	1	FALSE
ARID5B	B3GALNT2	0.165281	0.103928	0.684823	standard	1	FALSE
ARID5B	CTSZ	-0.0298385	-0.0338507	0.684794	standard	1	FALSE
ARID5B	DACT3	-0.206567	-0.128945	0.676148	standard	1	FALSE
ARID5B	DDX41	0.169418	0.114517	0.675984	standard	1	FALSE
ARID5B	LAP3	-0.0640059	-0.0538764	0.675927	standard	1	FALSE
ARID5B	HCST	0.244943	0.14014	0.675781	standard	1	FALSE
ARID5B	MSI2	0.123723	0.105905	0.67575	standard	1	FALSE
ARID5B	TSNARE1	-0.475356	-0.522778	0.675676	standard	1	FALSE
ARID5B	CYLD-AS1	-0.381911	-0.332409	0.675665	standard	1	FALSE
ARID5B	BLTP1	-0.0998863	-0.0714512	0.675664	standard	1	FALSE
ARID5B	GPR141BP	0.578001	0.495311	0.675435	standard	1	FALSE
ARID5B	CARHSP1	-0.0686342	-0.087199	0.675401	standard	1	FALSE
ARID5B	DNAJB5	0.381243	0.208981	0.675389	standard	1	FALSE
ARID5B	CSF1	-0.270233	-0.196656	0.675355	standard	1	FALSE
ARID5B	RBMS1	-0.113013	-0.067757	0.675341	standard	1	FALSE
ARID5B	GRSF1	-0.0864046	-0.0616015	0.675294	standard	1	FALSE
ARID5B	CEBPZ	-0.104011	-0.0755867	0.675228	standard	1	FALSE
ARID5B	ZDHHC17	-0.116579	-0.1102	0.675154	standard	1	FALSE
ARID5B	BRD8	0.143584	0.0966524	0.675112	standard	1	FALSE
ARID5B	ZNF790	0.429924	0.245528	0.675025	standard	1	FALSE
ARID5B	HADH	-0.0274104	-0.090541	0.67502	standard	1	FALSE
ARID5B	ZBTB14	0.325344	0.167511	0.675007	standard	1	FALSE
ARID5B	GSK3B	-0.10676	-0.0692596	0.674938	standard	1	FALSE
ARID5B	FAM111A	0.178877	0.0766162	0.676149	standard	1	FALSE
ARID5B	MT-ND6	-0.133119	-0.0921705	0.676232	standard	1	FALSE
ARID5B	SMOX	-0.126995	-0.11213	0.676245	standard	1	FALSE
ARID5B	HSPB1	0.0677567	0.0585228	0.676272	standard	1	FALSE
ARID5B	RPL39P26	-0.400788	-0.608078	0.678363	standard	1	FALSE
ARID5B	TBC1D30	0.446547	0.308292	0.678231	standard	1	FALSE
ARID5B	PDE9A	0.0429888	-0.384012	0.678228	standard	1	FALSE
ARID5B	KPNA5	0.301152	0.173454	0.678147	standard	1	FALSE
ARID5B	ARFGAP1	0.202191	0.163003	0.678067	standard	1	FALSE
ARID5B	TLCD3A	-0.437957	-0.357974	0.678006	standard	1	FALSE
ARID5B	CD27-AS1	0.340982	0.184759	0.677968	standard	1	FALSE
ARID5B	FUT7	-0.207795	-0.152056	0.677831	standard	1	FALSE
ARID5B	SLC1A3	-0.178045	-0.134695	0.677776	standard	1	FALSE
ARID5B	WHAMM	0.171091	0.121255	0.677728	standard	1	FALSE
ARID5B	ZNF892	-0.350519	-0.347533	0.674848	standard	1	FALSE
ARID5B	LINC00963	0.122008	0.117898	0.677604	standard	1	FALSE
ARID5B	CD207	-0.0649509	-0.0432842	0.677264	standard	1	FALSE
ARID5B	SYTL1	-0.397269	-0.350462	0.677159	standard	1	FALSE
ARID5B	COX6A1	-0.0451668	-0.0460749	0.677132	standard	1	FALSE
ARID5B	CKAP4	-0.279933	0.586422	0.676793	standard	1	FALSE
ARID5B	CASC3	0.16485	0.106198	0.676732	standard	1	FALSE
ARID5B	LINC02175	-0.649511	-0.527373	0.676721	standard	1	FALSE
ARID5B	POLM	-0.349697	-0.257054	0.676685	standard	1	FALSE
ARID5B	MELTF	0.799989	0.399464	0.676668	standard	1	FALSE
ARID5B	MARCHF9	-0.329925	-0.215713	0.676604	standard	1	FALSE
ARID5B	DHRS4	-0.145413	-0.124332	0.676418	standard	1	FALSE
ARID5B	FJX1	0.558166	0.727124	0.677388	standard	1	FALSE
ARID5B	ZCCHC7	-0.147464	-0.114042	0.674753	standard	1	FALSE
ARID5B	CTU1	-0.226107	-0.163658	0.674728	standard	1	FALSE
ARID5B	KATNAL2	-0.412826	-0.222113	0.674629	standard	1	FALSE
ARID5B	TTLL1	0.381325	0.224486	0.671848	standard	1	FALSE
ARID5B	JADE3	-0.154111	-0.653383	0.671775	standard	1	FALSE
ARID5B	NAGLU	-0.106741	-0.0968368	0.671753	standard	1	FALSE
ARID5B	SAMD9L	-0.0733389	-0.13733	0.671738	standard	1	FALSE
ARID5B	SCFD2	0.315513	0.16289	0.671719	standard	1	FALSE
ARID5B	HPS5	-0.0835245	-0.0829046	0.671633	standard	1	FALSE
ARID5B	SBF1	0.502301	0.253843	0.67162	standard	1	FALSE
ARID5B	DBNL	-0.04873	-0.051809	0.671561	standard	1	FALSE
ARID5B	STAG3	0.495801	0.322547	0.671484	standard	1	FALSE
ARID5B	ATP1A1-AS1	-0.187681	-0.212203	0.671482	standard	1	FALSE
ARID5B	PECAM1	-0.0974689	-0.0657691	0.671857	standard	1	FALSE
ARID5B	KDM4A-AS1	-0.437002	-0.351178	0.671463	standard	1	FALSE
ARID5B	UTP3	-0.108225	-0.0806805	0.671388	standard	1	FALSE
ARID5B	SH3BP5	0.592507	0.30498	0.670898	standard	1	FALSE
ARID5B	SUB1	-0.0479679	-0.0376381	0.67088	standard	1	FALSE
ARID5B	LINC03108	-0.465211	-0.532146	0.670857	standard	1	FALSE
ARID5B	TMEM106A	-0.105822	-0.0895808	0.670825	standard	1	FALSE
ARID5B	MS4A14	-0.351429	-0.345756	0.670688	standard	1	FALSE
ARID5B	CNRIP1	0.260798	0.202456	0.670621	standard	1	FALSE
ARID5B	TACO1	0.379502	0.250299	0.670602	standard	1	FALSE
ARID5B	C1GALT1	0.14944	0.101799	0.67057	standard	1	FALSE
ARID5B	STARD7	-0.103586	-0.0693227	0.670546	standard	1	FALSE
ARID5B	CINP	0.182307	0.124257	0.67141	standard	1	FALSE
ARID5B	ZNF641	-0.118648	-0.0870436	0.678438	standard	1	FALSE
ARID5B	KLLN	1.52302	0.594605	0.671895	standard	1	FALSE
ARID5B	TAMALIN	0.285455	0.270473	0.67201	standard	1	FALSE
ARID5B	EIF4A3	0.113801	0.07056	0.674587	standard	1	FALSE
ARID5B	POLR3GL	-0.0675562	-0.0812296	0.674582	standard	1	FALSE
ARID5B	PEX3	0.277936	0.149074	0.674568	standard	1	FALSE
ARID5B	KBTBD8	-0.256145	-0.185619	0.674398	standard	1	FALSE
ARID5B	CNOT2	-0.0694335	-0.0718166	0.67411	standard	1	FALSE
ARID5B	NFE2L3	-0.108465	-0.127427	0.674042	standard	1	FALSE
ARID5B	DCTPP1	0.0894085	0.0814618	0.673905	standard	1	FALSE
ARID5B	TRG-AS1	-0.471877	-0.64577	0.673732	standard	1	FALSE
ARID5B	TGFBR2	-0.0808467	-0.0578775	0.673656	standard	1	FALSE
ARID5B	PSMB9	-0.107692	-0.0847847	0.673235	standard	1	FALSE
ARID5B	RPS27	-0.0354275	-0.0264996	0.672003	standard	1	FALSE
ARID5B	GTSE1	-0.0692838	0.148152	0.673235	standard	1	FALSE
ARID5B	SLC4A7	0.0804091	0.0536867	0.673087	standard	1	FALSE
ARID5B	LINC02851	0.742558	0.738153	0.673085	standard	1	FALSE
ARID5B	NT5C	0.100886	0.0610699	0.672984	standard	1	FALSE
ARID5B	SCAI	-0.101047	-0.191208	0.672882	standard	1	FALSE
ARID5B	FGD6	0.161663	0.130431	0.672808	standard	1	FALSE
ARID5B	SEC22C	-0.184455	-0.14899	0.672548	standard	1	FALSE
ARID5B	LARS2	-0.245924	-0.183063	0.672403	standard	1	FALSE
ARID5B	FARS2	0.28276	0.203123	0.672345	standard	1	FALSE
ARID5B	GATAD2B	0.131164	0.0968771	0.672207	standard	1	FALSE
ARID5B	WIPF3	-0.504353	-0.498095	0.672136	standard	1	FALSE
ARID5B	EDRF1-DT	-0.369072	-0.544272	0.673121	standard	1	FALSE
ARID5B	FBXO48	-0.344616	-0.332597	0.684799	standard	1	FALSE
ARID5B	NLRP3	-0.11542	-0.0878348	0.678591	standard	1	FALSE
ARID5B	HAAO	0.388283	0.41136	0.678623	standard	1	FALSE
ARID5B	PLBD1-AS1	-0.298705	-0.211769	0.682973	standard	1	FALSE
ARID5B	ZDHHC20	-0.101321	-0.0870209	0.682699	standard	1	FALSE
ARID5B	CBLL1-AS1	0.79382	0.294001	0.68268	standard	1	FALSE
ARID5B	ACP2	-0.159587	-0.138516	0.682555	standard	1	FALSE
ARID5B	CDADC1	-0.317765	-0.224003	0.682448	standard	1	FALSE
ARID5B	MLX	0.120664	0.0679185	0.682428	standard	1	FALSE
ARID5B	CD274	0.598368	0.409642	0.682398	standard	1	FALSE
ARID5B	DOCK11	-0.0550343	-0.0819147	0.682344	standard	1	FALSE
ARID5B	PRANCR	0.127571	0.0993171	0.807309	standard	1	FALSE
ARID5B	DUSP2	-0.185445	-0.153401	0.68226	standard	1	FALSE
ARID5B	PSMB2	0.0723194	0.0539504	0.682224	standard	1	FALSE
ARID5B	HIP1	-0.106194	-0.0828254	0.682207	standard	1	FALSE
ARID5B	PNISR-AS1	-0.187917	-0.17676	0.682134	standard	1	FALSE
ARID5B	PLPP5	0.123664	0.122037	0.681798	standard	1	FALSE
ARID5B	CMC2	-0.0963024	0.0989868	0.681693	standard	1	FALSE
ARID5B	ADGRL1-AS1	0.509773	0.312212	0.681674	standard	1	FALSE
ARID5B	ATXN7L3	0.16055	0.106082	0.681638	standard	1	FALSE
ARID5B	CBLB	0.328501	0.205845	0.68147	standard	1	FALSE
ARID5B	ENSA	-0.0671929	-0.0516034	0.681466	standard	1	FALSE
ARID5B	TNFRSF8	-0.259389	-0.323988	0.681453	standard	1	FALSE
ARID5B	CDK11A	0.160581	0.122454	0.681343	standard	1	FALSE
ARID5B	CETN3	0.231287	0.194273	0.682973	standard	1	FALSE
ARID5B	DKK2	-0.271837	-0.347144	0.683119	standard	1	FALSE
ARID5B	SYCE1L	-0.305072	-0.237911	0.683217	standard	1	FALSE
ARID5B	ATG4A	0.302152	0.164016	0.683227	standard	1	FALSE
ARID5B	ST3GAL6	-0.0752585	-0.0726611	0.684721	standard	1	FALSE
ARID5B	RASSF4	-0.0524931	-0.0490261	0.684682	standard	1	FALSE
ARID5B	CCDC43	-0.105721	-0.0945417	0.684584	standard	1	FALSE
ARID5B	CIMAP1B	0.203756	0.167271	0.684457	standard	1	FALSE
ARID5B	SUPV3L1	0.228635	0.159986	0.684377	standard	1	FALSE
ARID5B	HBP1	0.143244	0.0855845	0.684334	standard	1	FALSE
ARID5B	DUT	0.0638888	0.0457484	0.684321	standard	1	FALSE
ARID5B	IFIT5	-0.392084	-0.305012	0.684318	standard	1	FALSE
ARID5B	TEF	0.396499	0.352143	0.684265	standard	1	FALSE
ARID5B	SIRPD	0.479817	0.696363	0.684251	standard	1	FALSE
ARID5B	OIP5-AS1	-0.0628138	-0.058667	0.681326	standard	1	FALSE
ARID5B	ASH1L-AS1	-0.222536	-0.223667	0.683843	standard	1	FALSE
ARID5B	UGCG	-0.0868652	-0.0801763	0.683718	standard	1	FALSE
ARID5B	GCH1	0.374271	-0.458009	0.68368	standard	1	FALSE
ARID5B	KDM7A-DT	0.392086	0.210336	0.683554	standard	1	FALSE
ARID5B	TXNL1	-0.0889238	-0.060451	0.683446	standard	1	FALSE
ARID5B	ZC3H11A	0.526309	0.344982	0.683431	standard	1	FALSE
ARID5B	DDT	0.0527869	0.0459066	0.683399	standard	1	FALSE
ARID5B	HS3ST2	-0.257276	-0.597728	0.683371	standard	1	FALSE
ARID5B	GEMIN2	-0.264395	-0.202796	0.68334	standard	1	FALSE
ARID5B	DNM1	0.350131	0.374162	0.683293	standard	1	FALSE
ARID5B	ZFAND2A-DT	0.492767	0.302915	0.683293	standard	1	FALSE
ARID5B	PSMC6	-0.0934359	-0.0722507	0.683843	standard	1	FALSE
ARID5B	PIK3CB	-0.126719	-0.106622	0.681322	standard	1	FALSE
ARID5B	CARD6	0.18716	0.121532	0.681313	standard	1	FALSE
ARID5B	ANKRD52	0.180168	0.121221	0.681278	standard	1	FALSE
ARID5B	SLC38A2	-0.0712477	-0.0529469	0.680077	standard	1	FALSE
ARID5B	LAGE3	-0.0722471	-0.0701256	0.680036	standard	1	FALSE
ARID5B	TRIM36	-0.150934	-0.125954	0.679975	standard	1	FALSE
ARID5B	WDR55	0.124681	0.107243	0.679965	standard	1	FALSE
ARID5B	TMEM164	0.241187	0.156841	0.679932	standard	1	FALSE
ARID5B	TFDP2	0.167357	0.104656	0.679867	standard	1	FALSE
ARID5B	TMEM52B	-0.171341	-0.12944	0.679809	standard	1	FALSE
ARID5B	TOB2	0.106585	0.0919635	0.679639	standard	1	FALSE
ARID5B	OSBP	-0.122317	-0.0867057	0.679546	standard	1	FALSE
ARID5B	UTP15	-0.186704	-0.190609	0.679423	standard	1	FALSE
ARID5B	PHF21A	0.127028	0.0841814	0.680136	standard	1	FALSE
ARID5B	BUD13	0.151339	0.135694	0.6794	standard	1	FALSE
ARID5B	CACTIN	-0.27962	-0.244817	0.679142	standard	1	FALSE
ARID5B	TRIM21	-0.12553	-0.0937061	0.679135	standard	1	FALSE
ARID5B	NBPF1	0.29064	0.169203	0.679016	standard	1	FALSE
ARID5B	GCHFR	0.108469	0.066378	0.679016	standard	1	FALSE
ARID5B	ELAPOR1	0.640998	0.708544	0.678999	standard	1	FALSE
ARID5B	TNFAIP2	0.102727	0.061611	0.678919	standard	1	FALSE
ARID5B	GLS	-0.0724081	-0.0561573	0.678828	standard	1	FALSE
ARID5B	PPP2R5E	-0.07314	-0.0773694	0.67877	standard	1	FALSE
ARID5B	IBTK	-0.0919916	-0.0802102	0.678765	standard	1	FALSE
ARID5B	PITPNB	-0.094083	-0.0791635	0.678708	standard	1	FALSE
ARID5B	CEBPA	-0.10176	-0.0946679	0.679268	standard	1	FALSE
ARID5B	GEMIN5	-0.343964	-0.183593	0.678604	standard	1	FALSE
ARID5B	NGLY1	0.136373	0.094923	0.680209	standard	1	FALSE
ARID5B	TIAM2	-0.341148	-0.299094	0.680361	standard	1	FALSE
ARID5B	PIGO	-0.137653	-0.17919	0.681141	standard	1	FALSE
ARID5B	ALG11	0.114872	0.159186	0.681089	standard	1	FALSE
ARID5B	QARS1	0.111849	0.0732459	0.681054	standard	1	FALSE
ARID5B	BBOX1-AS1	0.504519	0.399444	0.681048	standard	1	FALSE
ARID5B	LINC01089	-0.259075	-0.214499	0.681027	standard	1	FALSE
ARID5B	RPS2P7	0.804845	0.714069	0.681003	standard	1	FALSE
ARID5B	GIMAP4	-0.0709199	-0.0530545	0.680971	standard	1	FALSE
ARID5B	DTNBP1	0.153746	0.0992256	0.680971	standard	1	FALSE
ARID5B	TXNDC12	-0.166021	-0.149974	0.680964	standard	1	FALSE
ARID5B	LSM8	0.0818382	0.0611065	0.680956	standard	1	FALSE
ARID5B	MED17	0.235611	0.168139	0.680352	standard	1	FALSE
ARID5B	TCEAL8	0.103294	0.0679259	0.680893	standard	1	FALSE
ARID5B	MARS1	0.155672	0.0924868	0.680612	standard	1	FALSE
ARID5B	BANK1	-0.175452	-0.11972	0.680568	standard	1	FALSE
ARID5B	EPN1	0.145124	0.0920489	0.680549	standard	1	FALSE
ARID5B	DHX38	0.148707	0.0916364	0.680533	standard	1	FALSE
ARID5B	PWP1	-0.1202	-0.0971909	0.680531	standard	1	FALSE
ARID5B	IFT80	-0.273515	-0.225394	0.680507	standard	1	FALSE
ARID5B	ISOC2	-0.0769882	-0.107768	0.680484	standard	1	FALSE
ARID5B	LAMP3	-0.547264	-0.348613	0.680448	standard	1	FALSE
ARID5B	RPS5P2	0.70873	0.72139	0.680438	standard	1	FALSE
ARID5B	MAF	-0.0388909	-0.0424868	0.680427	standard	1	FALSE
ARID5B	DDX17	-0.0349136	-0.0343302	0.680879	standard	1	FALSE
ARID5B	BRI3	-0.0352026	-0.0316939	0.698875	standard	1	FALSE
ARID5B	LHX4	0.694513	0.789119	0.642366	standard	1	FALSE
ARID5B	SMPDL3A	-0.08218	-0.301045	0.642307	standard	1	FALSE
ARID5B	TLR3	0.357557	0.372833	0.60553	standard	1	FALSE
ARID5B	CATSPER1	0.366662	0.410255	0.605295	standard	1	FALSE
ARID5B	CCDC25	0.129262	0.113681	0.605016	standard	1	FALSE
ARID5B	SLCO4A1	-0.0669629	-0.27059	0.60498	standard	1	FALSE
ARID5B	DCP2	0.101236	0.0630864	0.604882	standard	1	FALSE
ARID5B	LUCAT1	0.0379453	0.667402	0.604782	standard	1	FALSE
ARID5B	NHS	-0.434352	-0.379261	0.604728	standard	1	FALSE
ARID5B	ATP6V0D1-DT	-0.263386	-0.190358	0.604687	standard	1	FALSE
ARID5B	HNRNPA3	-0.0624835	-0.0469104	0.604616	standard	1	FALSE
ARID5B	AP3B1	0.0905301	0.0669298	0.604525	standard	1	FALSE
ARID5B	UBE2V2	0.170917	0.10559	0.60443	standard	1	FALSE
ARID5B	PPP3CC	-0.377048	-0.299159	0.604361	standard	1	FALSE
ARID5B	WDFY3	-0.101135	-0.108582	0.604359	standard	1	FALSE
ARID5B	ARHGAP21	-0.159297	-0.104484	0.604303	standard	1	FALSE
ARID5B	CARD19	0.169649	0.0995427	0.604296	standard	1	FALSE
ARID5B	PDE6B	-0.407677	-0.502628	0.604271	standard	1	FALSE
ARID5B	ISYNA1	-0.268939	-0.173621	0.604263	standard	1	FALSE
ARID5B	NBPF3	1.16681	0.979189	0.604209	standard	1	FALSE
ARID5B	TUFT1	0.65594	0.526357	0.604068	standard	1	FALSE
ARID5B	TIGD5	-0.32801	-0.235324	0.604058	standard	1	FALSE
ARID5B	MRPL27	-0.0970131	-0.0976368	0.603912	standard	1	FALSE
ARID5B	ZNF670	0.325719	0.333426	0.605592	standard	1	FALSE
ARID5B	MTCO3P22	-0.317282	-0.256152	0.605598	standard	1	FALSE
ARID5B	TMEM9B-AS1	0.648507	0.443419	0.605646	standard	1	FALSE
ARID5B	SH3BGRL2	0.661707	0.459436	0.605704	standard	1	FALSE
ARID5B	NRIP1	-0.120072	-0.0791925	0.607207	standard	1	FALSE
ARID5B	CASK	-0.241946	-0.177389	0.607092	standard	1	FALSE
ARID5B	ZNF443	0.664289	0.435678	0.606919	standard	1	FALSE
ARID5B	TUBA1C	-0.0831969	-0.0751434	0.606912	standard	1	FALSE
ARID5B	CD24	0.43538	0.476931	0.606789	standard	1	FALSE
ARID5B	PALD1	-0.0768287	-0.0625195	0.60661	standard	1	FALSE
ARID5B	MOSMO	0.283061	0.177746	0.606595	standard	1	FALSE
ARID5B	DSP	0.19433	0.117221	0.606539	standard	1	FALSE
ARID5B	RBM15	-0.277484	-0.215464	0.606534	standard	1	FALSE
ARID5B	N4BP2L2	0.0767527	0.051023	0.606409	standard	1	FALSE
ARID5B	POC1A	-0.496058	-0.369718	0.603816	standard	1	FALSE
ARID5B	ARHGAP42	0.634865	0.466015	0.606375	standard	1	FALSE
ARID5B	CD58	-0.110995	-0.0821268	0.606263	standard	1	FALSE
ARID5B	TM9SF3	-0.0931571	-0.0655537	0.606233	standard	1	FALSE
ARID5B	ARFIP1	-0.119123	-0.0878791	0.606201	standard	1	FALSE
ARID5B	PTGR1	0.183968	0.109074	0.60617	standard	1	FALSE
ARID5B	GHITM	0.0825916	0.0589483	0.60607	standard	1	FALSE
ARID5B	MAP3K7	-0.17384	-0.118664	0.606064	standard	1	FALSE
ARID5B	ANO10	-0.280968	-0.21768	0.606008	standard	1	FALSE
ARID5B	DDX19A	-0.145693	-0.168351	0.605967	standard	1	FALSE
ARID5B	ZNF267	-0.167286	-0.127027	0.605897	standard	1	FALSE
ARID5B	DCPS	0.136538	0.114358	0.605826	standard	1	FALSE
ARID5B	PPP1R21	-0.166762	-0.115024	0.60633	standard	1	FALSE
ARID5B	IPO8	0.232678	0.139866	0.607233	standard	1	FALSE
ARID5B	TMEM19	0.173846	0.102436	0.603773	standard	1	FALSE
ARID5B	HYCC2	0.26264	0.189416	0.603719	standard	1	FALSE
ARID5B	USP25	-0.188327	-0.154972	0.601949	standard	1	FALSE
ARID5B	KDELR1	0.0700501	0.0434526	0.601861	standard	1	FALSE
ARID5B	SPTY2D1	-0.156168	-0.121977	0.601833	standard	1	FALSE
ARID5B	SYCE2	0.0939933	0.734857	0.601787	standard	1	FALSE
ARID5B	SPIRE1	0.205293	0.126847	0.601728	standard	1	FALSE
ARID5B	ALOX5AP	0.0351763	0.024733	0.601633	standard	1	FALSE
ARID5B	AP1G2	-0.20954	-0.177971	0.601501	standard	1	FALSE
ARID5B	CLPTM1	-0.179815	-0.127408	0.601485	standard	1	FALSE
ARID5B	NUP188	0.317844	0.216586	0.601443	standard	1	FALSE
ARID5B	MVD	-0.154825	-0.133613	0.601376	standard	1	FALSE
ARID5B	TIPARP-AS1	-0.337935	-0.532929	0.601225	standard	1	FALSE
ARID5B	SCYL1	0.206505	0.156854	0.601174	standard	1	FALSE
ARID5B	GTF2H3	-0.156656	-0.138312	0.600988	standard	1	FALSE
ARID5B	BBIP1	0.24892	0.192741	0.600853	standard	1	FALSE
ARID5B	EPB41L2	0.15394	0.0992837	0.600769	standard	1	FALSE
ARID5B	JAML	0.0811846	0.0552384	0.600731	standard	1	FALSE
ARID5B	RO60	-0.114488	-0.0954703	0.600695	standard	1	FALSE
ARID5B	TBRG4	-0.212294	-0.147467	0.60067	standard	1	FALSE
ARID5B	PIAS4	-0.220747	-0.152558	0.600594	standard	1	FALSE
ARID5B	RTN3	0.0882511	0.0568932	0.600584	standard	1	FALSE
ARID5B	INTS5	-0.349536	-0.312825	0.60052	standard	1	FALSE
ARID5B	MAPKBP1	0.178761	0.23399	0.601953	standard	1	FALSE
ARID5B	RAB30-DT	-0.0989287	-0.123494	0.602047	standard	1	FALSE
ARID5B	LAMTOR5	-0.0736885	-0.0631107	0.602123	standard	1	FALSE
ARID5B	ADA2	-0.117248	-0.0772519	0.602217	standard	1	FALSE
ARID5B	VASP	0.076847	0.0497391	0.603653	standard	1	FALSE
ARID5B	AHI1-DT	0.907735	0.547593	0.603572	standard	1	FALSE
ARID5B	AAMDC	0.136827	0.172232	0.603502	standard	1	FALSE
ARID5B	SPA17	0.661685	0.450397	0.603385	standard	1	FALSE
ARID5B	WDR36	-0.172406	-0.143205	0.603358	standard	1	FALSE
ARID5B	PPP1R26	-0.397674	-0.370837	0.603337	standard	1	FALSE
ARID5B	PHB2	-0.0879997	-0.0641479	0.603311	standard	1	FALSE
ARID5B	PABIR3	-0.422932	-0.428963	0.603297	standard	1	FALSE
ARID5B	FASTK	-0.222898	-0.154283	0.603216	standard	1	FALSE
ARID5B	MTMR4	0.273447	0.183936	0.603153	standard	1	FALSE
ARID5B	EPHB6	-0.426402	-0.364923	0.603729	standard	1	FALSE
ARID5B	ARID4B	-0.105433	-0.0780169	0.603119	standard	1	FALSE
ARID5B	PRPF40A	-0.0852636	-0.0567876	0.603052	standard	1	FALSE
ARID5B	ITPRID2-DT	-0.337808	-0.775655	0.602988	standard	1	FALSE
ARID5B	SLC25A30	-0.383652	-0.385653	0.602914	standard	1	FALSE
ARID5B	P2RY13	-0.0653984	-0.0456003	0.602874	standard	1	FALSE
ARID5B	UST	0.503204	0.338219	0.602788	standard	1	FALSE
ARID5B	TRMT6	0.223665	0.144628	0.602709	standard	1	FALSE
ARID5B	XRCC5	-0.0530554	-0.0405058	0.602484	standard	1	FALSE
ARID5B	NUP54	0.17509	0.120698	0.602377	standard	1	FALSE
ARID5B	R3HDM2	-0.12864	-0.0924731	0.602372	standard	1	FALSE
ARID5B	PRDX2	-0.086926	-0.0643851	0.602362	standard	1	FALSE
ARID5B	SEC11C	0.108275	0.0671323	0.603079	standard	1	FALSE
ARID5B	SHISA5	-0.131103	-0.108236	0.607245	standard	1	FALSE
ARID5B	CDC34	-0.153727	-0.122133	0.607246	standard	1	FALSE
ARID5B	MPP3	0.478549	0.360975	0.607391	standard	1	FALSE
ARID5B	PDF	-0.565934	-0.652295	0.611915	standard	1	FALSE
ARID5B	TINF2	0.208761	0.164227	0.611645	standard	1	FALSE
ARID5B	EXOC6B	0.264712	0.189974	0.611589	standard	1	FALSE
ARID5B	METTL18	-0.34478	-0.279519	0.611546	standard	1	FALSE
ARID5B	RPL34-DT	0.560621	0.453475	0.611524	standard	1	FALSE
ARID5B	TAP2	-0.175519	-0.172462	0.611514	standard	1	FALSE
ARID5B	CHEK2	0.254547	0.160732	0.611506	standard	1	FALSE
ARID5B	NCKAP5	-0.174614	-0.125478	0.611371	standard	1	FALSE
ARID5B	DNMT3B	-0.476296	-0.473595	0.611227	standard	1	FALSE
ARID5B	E2F3	0.241422	0.149647	0.611026	standard	1	FALSE
ARID5B	SUV39H2-DT	0.652534	0.496639	0.611012	standard	1	FALSE
ARID5B	CTDP1	-0.242819	-0.21191	0.611008	standard	1	FALSE
ARID5B	SP110	0.154739	0.0977212	0.610932	standard	1	FALSE
ARID5B	CASP4	0.208378	0.137342	0.610931	standard	1	FALSE
ARID5B	FAM114A2	0.164293	0.126627	0.610795	standard	1	FALSE
ARID5B	MICAL2	-0.313185	-0.174863	0.610754	standard	1	FALSE
ARID5B	ARMC2	0.541641	0.383387	0.610748	standard	1	FALSE
ARID5B	METTL16	0.179455	0.120352	0.610741	standard	1	FALSE
ARID5B	AHDC1	0.379228	0.226176	0.610687	standard	1	FALSE
ARID5B	GIGYF2	-0.0838961	-0.0792211	0.610603	standard	1	FALSE
ARID5B	AREG	-0.11514	0.922546	0.610471	standard	1	FALSE
ARID5B	DEPTOR	0.542784	0.285956	0.611929	standard	1	FALSE
ARID5B	DYNLRB1	0.272336	0.174602	0.611985	standard	1	FALSE
ARID5B	SEM1	-0.0680775	-0.0595277	0.612458	standard	1	FALSE
ARID5B	VANGL1	-0.576898	-0.359319	0.612531	standard	1	FALSE
ARID5B	TOX	-0.266021	-0.199145	0.614152	standard	1	FALSE
ARID5B	DNAJC19	0.198131	0.104949	0.614112	standard	1	FALSE
ARID5B	GAPLINC	0.0481149	0.133935	0.614111	standard	1	FALSE
ARID5B	INTS4	0.352525	0.19963	0.614054	standard	1	FALSE
ARID5B	LINC02985	0.535147	0.393856	0.613922	standard	1	FALSE
ARID5B	HSPBP1	0.134607	0.208461	0.613904	standard	1	FALSE
ARID5B	ACAD9-DT	0.303194	0.363465	0.613884	standard	1	FALSE
ARID5B	ZNF430	0.1672	0.156615	0.613861	standard	1	FALSE
ARID5B	EIF2B5	0.182634	0.120927	0.613781	standard	1	FALSE
ARID5B	PHF19	0.105968	0.107076	0.613756	standard	1	FALSE
ARID5B	IMP4	0.16899	0.113533	0.610466	standard	1	FALSE
ARID5B	TRAK1	0.182449	0.123858	0.613619	standard	1	FALSE
ARID5B	PMEPA1	-0.20803	-0.15154	0.613503	standard	1	FALSE
ARID5B	PLAUR	-0.119951	-0.0911282	0.613495	standard	1	FALSE
ARID5B	DDHD2	0.311882	0.196792	0.613386	standard	1	FALSE
ARID5B	RC3H2	0.197627	0.132136	0.613304	standard	1	FALSE
ARID5B	CLP1	-0.199107	-0.196878	0.613239	standard	1	FALSE
ARID5B	HECTD3	0.274549	0.19793	0.613149	standard	1	FALSE
ARID5B	CDKL1	-0.609441	-0.567118	0.613094	standard	1	FALSE
ARID5B	COMMD3	0.158284	0.0976432	0.612838	standard	1	FALSE
ARID5B	SEMA3A	-0.305349	-0.419479	0.612628	standard	1	FALSE
ARID5B	LINC01278	-0.283248	-0.178817	0.612593	standard	1	FALSE
ARID5B	C21orf58	0.131102	0.149247	0.61356	standard	1	FALSE
ARID5B	KLF13	-0.0941318	-0.0677274	0.610435	standard	1	FALSE
ARID5B	PPP1CC	-0.105565	-0.0823585	0.610399	standard	1	FALSE
ARID5B	PTGR3	0.219894	0.175915	0.610369	standard	1	FALSE
ARID5B	SNHG30	0.25662	0.176118	0.608594	standard	1	FALSE
ARID5B	LUC7L	-0.0867348	-0.0909484	0.608507	standard	1	FALSE
ARID5B	ZFAND6	0.0887342	0.0584657	0.608442	standard	1	FALSE
ARID5B	CLTC	-0.0606703	-0.0578144	0.608376	standard	1	FALSE
ARID5B	NDUFC1	-0.0592671	-0.072287	0.608356	standard	1	FALSE
ARID5B	FXR2	-0.320889	-0.209514	0.60827	standard	1	FALSE
ARID5B	KDM7A	-0.154038	-0.10389	0.608241	standard	1	FALSE
ARID5B	SPOP	-0.134319	-0.100978	0.608235	standard	1	FALSE
ARID5B	RNF213	0.0880396	0.0542474	0.608163	standard	1	FALSE
ARID5B	TLR8	-0.218339	-0.15399	0.607966	standard	1	FALSE
ARID5B	RNASEH2B-AS1	0.509839	0.339626	0.608621	standard	1	FALSE
ARID5B	PDE3B	-0.547365	-0.43751	0.607941	standard	1	FALSE
ARID5B	GRK2	-0.0899389	-0.06727	0.607914	standard	1	FALSE
ARID5B	ZNF519	0.0226153	-0.335551	0.607888	standard	1	FALSE
ARID5B	PDE4B	-0.170292	-0.12593	0.607782	standard	1	FALSE
ARID5B	CASD1	-0.180193	-0.141223	0.607766	standard	1	FALSE
ARID5B	RIOX1	0.299709	0.205832	0.607758	standard	1	FALSE
ARID5B	ABCC4	-0.0737835	-0.0552369	0.607742	standard	1	FALSE
ARID5B	BTBD9	-0.289571	-0.229244	0.607682	standard	1	FALSE
ARID5B	RNF32-DT	0.399728	0.291835	0.607545	standard	1	FALSE
ARID5B	RFX1	-0.302143	-0.236922	0.607522	standard	1	FALSE
ARID5B	TUBB	-0.031419	-0.0487443	0.607418	standard	1	FALSE
ARID5B	LSM14B	-0.261787	-0.192381	0.60792	standard	1	FALSE
ARID5B	DANCR	-0.104508	-0.0770956	0.60048	standard	1	FALSE
ARID5B	ARHGEF7	0.212325	0.138817	0.608626	standard	1	FALSE
ARID5B	ENTPD6	-0.361771	-0.264399	0.608891	standard	1	FALSE
ARID5B	MRFAP1L1	0.187104	0.101951	0.610258	standard	1	FALSE
ARID5B	TICAM2	0.121818	-0.395148	0.610143	standard	1	FALSE
ARID5B	LGALS1	0.0500389	0.0333851	0.610096	standard	1	FALSE
ARID5B	CSNK1E	0.0914418	0.180362	0.61006	standard	1	FALSE
ARID5B	NOTCH1	-0.091662	-0.0865884	0.610012	standard	1	FALSE
ARID5B	MPV17L2	-0.193684	-0.224588	0.609931	standard	1	FALSE
ARID5B	CCNE1	0.744085	0.35764	0.609895	standard	1	FALSE
ARID5B	ST20-AS1	0.513155	0.274628	0.609859	standard	1	FALSE
ARID5B	EMC7	0.137452	0.0937053	0.609841	standard	1	FALSE
ARID5B	RHOB	0.253344	0.183356	0.609831	standard	1	FALSE
ARID5B	FOXRED2	0.122866	0.251389	0.6087	standard	1	FALSE
ARID5B	ELOVL6	-0.192145	-0.167034	0.609798	standard	1	FALSE
ARID5B	STAT1	-0.101471	-0.0898927	0.609699	standard	1	FALSE
ARID5B	ETNK1	0.116278	0.0788426	0.609663	standard	1	FALSE
ARID5B	AKAP6	0.334654	0.236399	0.609643	standard	1	FALSE
ARID5B	SERPINF1	0.11651	0.0698426	0.609527	standard	1	FALSE
ARID5B	FASN	-0.146172	-0.147439	0.609353	standard	1	FALSE
ARID5B	PLD3	0.088199	0.0576063	0.609196	standard	1	FALSE
ARID5B	B3GALT4	-0.254545	-0.177672	0.609156	standard	1	FALSE
ARID5B	MLLT1	0.339022	0.209975	0.609135	standard	1	FALSE
ARID5B	ASCC1	-0.329369	-0.207214	0.609135	standard	1	FALSE
ARID5B	ASGR1	-0.894362	-0.682995	0.608896	standard	1	FALSE
ARID5B	DENND3-AS1	-0.174347	-0.195888	0.609773	standard	1	FALSE
ARID5B	GFUS	-0.225909	-0.169063	0.600362	standard	1	FALSE
ARID5B	MAGED2	-0.177258	-0.125057	0.600339	standard	1	FALSE
ARID5B	RPL32P32	0.631183	0.952707	0.600326	standard	1	FALSE
ARID5B	TTC14	0.1403	0.0865629	0.591831	standard	1	FALSE
ARID5B	PIK3R4	-0.258961	-0.287396	0.591824	standard	1	FALSE
ARID5B	C5AR1	-0.174205	-0.126264	0.591811	standard	1	FALSE
ARID5B	ECD	-0.159656	-0.147805	0.59179	standard	1	FALSE
ARID5B	RFXANK	0.229808	0.147653	0.591763	standard	1	FALSE
ARID5B	RTP4	0.0050591	0.94907	0.591688	standard	1	FALSE
ARID5B	APOL3	0.356379	0.682543	0.591625	standard	1	FALSE
ARID5B	VSIG4	-0.0976205	-0.111256	0.591615	standard	1	FALSE
ARID5B	SLC38A1	0.166496	0.116405	0.59161	standard	1	FALSE
ARID5B	ADAMTSL4	-0.35082	-0.281165	0.591607	standard	1	FALSE
ARID5B	CCT2	-0.0946775	-0.0697634	0.591464	standard	1	FALSE
ARID5B	NIBAN1	-0.121443	-0.0853696	0.591447	standard	1	FALSE
ARID5B	FUNDC2	0.143539	0.0952293	0.591355	standard	1	FALSE
ARID5B	RABGAP1	-0.187903	-0.132182	0.591342	standard	1	FALSE
ARID5B	KITLG	-0.680913	-0.608548	0.591278	standard	1	FALSE
ARID5B	TAB1	-0.206889	-0.216773	0.591077	standard	1	FALSE
ARID5B	APOO	-0.240213	-0.202735	0.591072	standard	1	FALSE
ARID5B	RPS2P44	0.361061	0.485072	0.59102	standard	1	FALSE
ARID5B	TM2D2	-0.121725	-0.124139	0.590986	standard	1	FALSE
ARID5B	ZDHHC23	-0.467544	-0.532047	0.590876	standard	1	FALSE
ARID5B	PAPOLA	-0.0802979	-0.0614498	0.590839	standard	1	FALSE
ARID5B	MFNG	0.191559	0.144173	0.591902	standard	1	FALSE
ARID5B	GTF2I-AS1	0.624853	0.415747	0.591922	standard	1	FALSE
ARID5B	LINC00921	0.534192	0.328493	0.591944	standard	1	FALSE
ARID5B	HMGXB3	0.202196	0.123642	0.591961	standard	1	FALSE
ARID5B	EBPL	-0.133293	-0.111002	0.593413	standard	1	FALSE
ARID5B	HOOK1	0.611629	0.477538	0.593303	standard	1	FALSE
ARID5B	SSB	-0.0906882	-0.0619592	0.593195	standard	1	FALSE
ARID5B	GSTCD	-0.128358	-0.195693	0.593048	standard	1	FALSE
ARID5B	ZNF334	-0.298132	-0.230894	0.592902	standard	1	FALSE
ARID5B	HSPA5	0.0535385	0.0408785	0.592845	standard	1	FALSE
ARID5B	TIMM13	0.0872199	0.0645234	0.592779	standard	1	FALSE
ARID5B	RFX5	-0.204062	-0.166532	0.592756	standard	1	FALSE
ARID5B	URGCP	-0.409619	-0.289874	0.592749	standard	1	FALSE
ARID5B	FDXR	-0.379335	-0.309864	0.592665	standard	1	FALSE
ARID5B	KIAA0753	-0.682663	-0.703358	0.590569	standard	1	FALSE
ARID5B	HIBADH	0.396103	0.224242	0.592626	standard	1	FALSE
ARID5B	COMTD1	-0.252427	-0.204373	0.592539	standard	1	FALSE
ARID5B	NAF1	0.335534	0.232359	0.59252	standard	1	FALSE
ARID5B	EIF1B	0.119827	0.065725	0.592455	standard	1	FALSE
ARID5B	POFUT1	-0.310462	-0.312396	0.592453	standard	1	FALSE
ARID5B	SIL1	-0.209273	-0.142745	0.592157	standard	1	FALSE
ARID5B	BID	0.0916813	0.0600978	0.5921	standard	1	FALSE
ARID5B	ZNF33A	-0.128507	-0.0942457	0.592047	standard	1	FALSE
ARID5B	ESF1	0.184502	0.112677	0.592039	standard	1	FALSE
ARID5B	MTHFD1	-0.190018	-0.139082	0.592005	standard	1	FALSE
ARID5B	SPG11	-0.130309	-0.114341	0.591987	standard	1	FALSE
ARID5B	ABHD4	-0.365066	-0.355118	0.592589	standard	1	FALSE
ARID5B	SS18L2	-0.100202	-0.0964696	0.590425	standard	1	FALSE
ARID5B	COX11	-0.354052	-0.2268	0.590338	standard	1	FALSE
ARID5B	PPP1R16B	-0.135499	-0.0975637	0.59027	standard	1	FALSE
ARID5B	NCBP2AS2	-0.199958	-0.147718	0.588408	standard	1	FALSE
ARID5B	MADCAM1	1.01865	0.720313	0.588316	standard	1	FALSE
ARID5B	TDO2	1.45381	0.783461	0.587956	standard	1	FALSE
ARID5B	UPF1	0.203827	0.12658	0.587782	standard	1	FALSE
ARID5B	ARRDC3-AS1	-0.583293	-0.521357	0.587759	standard	1	FALSE
ARID5B	LARP1	-0.101366	-0.077924	0.587757	standard	1	FALSE
ARID5B	DGKI	0.157749	0.328027	0.587736	standard	1	FALSE
ARID5B	PINK1	0.300422	0.203882	0.58761	standard	1	FALSE
ARID5B	JAM2	-0.676427	-0.71558	0.587453	standard	1	FALSE
ARID5B	URI1	0.109752	0.077801	0.587338	standard	1	FALSE
ARID5B	NBEAL2	-0.322086	-0.325602	0.588493	standard	1	FALSE
ARID5B	RAD21	-0.0724014	-0.06875	0.587319	standard	1	FALSE
ARID5B	TIMM17B	0.156202	0.0776945	0.587237	standard	1	FALSE
ARID5B	IMPDH1	-0.263173	-0.159335	0.587223	standard	1	FALSE
ARID5B	EIF4E2	-0.0729891	-0.0745085	0.587197	standard	1	FALSE
ARID5B	EPG5	0.27089	0.171172	0.587019	standard	1	FALSE
ARID5B	B3GALT9	0.621559	0.419657	0.58701	standard	1	FALSE
ARID5B	CBFA2T3	0.352615	0.255988	0.586984	standard	1	FALSE
ARID5B	ZNF770	-0.15066	-0.109307	0.586973	standard	1	FALSE
ARID5B	ZNF181	0.322546	0.254328	0.586965	standard	1	FALSE
ARID5B	ZNF622	-0.18746	-0.123612	0.586913	standard	1	FALSE
ARID5B	ABCD4	0.210683	0.1407	0.586794	standard	1	FALSE
ARID5B	RIPK3	-0.425179	-0.44665	0.587283	standard	1	FALSE
ARID5B	ITM2C	-0.129355	-0.0884771	0.593432	standard	1	FALSE
ARID5B	TRIT1	-0.234197	-0.210405	0.58866	standard	1	FALSE
ARID5B	ETFA	-0.074316	-0.0653032	0.588773	standard	1	FALSE
ARID5B	SOD1	-0.0636349	-0.0576503	0.590249	standard	1	FALSE
ARID5B	OPHN1	-0.0868863	-0.117433	0.59024	standard	1	FALSE
ARID5B	ARIH1	0.195764	0.108028	0.59006	standard	1	FALSE
ARID5B	MRPS27	-0.192421	-0.143942	0.589908	standard	1	FALSE
ARID5B	TP53INP2	-0.218143	-0.808531	0.589864	standard	1	FALSE
ARID5B	RSF1	-0.105014	-0.0807332	0.589808	standard	1	FALSE
ARID5B	DIAPH3	-0.472707	-0.183137	0.589772	standard	1	FALSE
ARID5B	CDC37	-0.0806265	-0.0613193	0.589648	standard	1	FALSE
ARID5B	SPCS2	0.130534	0.0753387	0.58945	standard	1	FALSE
ARID5B	YJEFN3	-0.358601	-0.561627	0.589447	standard	1	FALSE
ARID5B	SGMS1	-0.132744	-0.120101	0.588759	standard	1	FALSE
ARID5B	WSB1	0.0866126	0.0575909	0.589443	standard	1	FALSE
ARID5B	SEC23B	0.196298	0.139733	0.589281	standard	1	FALSE
ARID5B	YIF1B	0.206885	0.140394	0.589279	standard	1	FALSE
ARID5B	TOLLIP	-0.118079	-0.126255	0.589261	standard	1	FALSE
ARID5B	SFXN5	0.39149	0.172362	0.589135	standard	1	FALSE
ARID5B	POTEF	-0.21206	-0.471669	0.589101	standard	1	FALSE
ARID5B	MMACHC	-0.534492	-0.512876	0.589079	standard	1	FALSE
ARID5B	PLAU	-0.500735	-0.389594	0.588963	standard	1	FALSE
ARID5B	FCGR1A	0.152642	0.109535	0.588887	standard	1	FALSE
ARID5B	ARGLU1	-0.0761954	-0.0536999	0.588837	standard	1	FALSE
ARID5B	CTCF-DT	-0.302833	-0.804565	0.588809	standard	1	FALSE
ARID5B	BHLHE40-AS1	0.522104	0.347791	0.589385	standard	1	FALSE
ARID5B	CACNA2D4	0.347376	0.208285	0.614159	standard	1	FALSE
ARID5B	SP100	-0.0729129	-0.0585676	0.593549	standard	1	FALSE
ARID5B	LSM10	0.132503	0.0809129	0.593667	standard	1	FALSE
ARID5B	PKIB	0.0739391	0.0483194	0.598629	standard	1	FALSE
ARID5B	NME2	-0.196927	-0.180973	0.598613	standard	1	FALSE
ARID5B	KMT5A	0.223018	0.152265	0.598521	standard	1	FALSE
ARID5B	USP11	-0.251683	-0.172154	0.598279	standard	1	FALSE
ARID5B	ANKRD44	-0.114488	-0.0821664	0.598215	standard	1	FALSE
ARID5B	BCAS2	0.164278	0.125784	0.598212	standard	1	FALSE
ARID5B	NUDCD1	0.19999	0.140897	0.5982	standard	1	FALSE
ARID5B	CNOT7	0.129157	0.0838908	0.598196	standard	1	FALSE
ARID5B	MCC	-0.331931	-0.219875	0.598181	standard	1	FALSE
ARID5B	CCHCR1	-0.208708	-0.367549	0.598128	standard	1	FALSE
ARID5B	TAOK2	0.271594	0.16625	0.598119	standard	1	FALSE
ARID5B	NUDT14	0.158603	0.106273	0.59809	standard	1	FALSE
ARID5B	HOOK3	-0.0998946	-0.0695115	0.598082	standard	1	FALSE
ARID5B	CARD14	0.356572	-1.10949	0.598059	standard	1	FALSE
ARID5B	PDCD5	0.0806282	0.0790162	0.597842	standard	1	FALSE
ARID5B	NCBP2	0.144565	0.0898137	0.597838	standard	1	FALSE
ARID5B	PDGFA	-0.589147	-0.511937	0.597738	standard	1	FALSE
ARID5B	CDK13	-0.117641	-0.0867907	0.59768	standard	1	FALSE
ARID5B	CHAF1B	-0.201233	-0.358057	0.597609	standard	1	FALSE
ARID5B	DNAJC16	-0.22741	-0.170276	0.597585	standard	1	FALSE
ARID5B	MYH11	0.866518	0.887299	0.597529	standard	1	FALSE
ARID5B	IKBIP	0.114995	0.0815275	0.598658	standard	1	FALSE
ARID5B	ZMYM6	-0.212688	-0.162442	0.598662	standard	1	FALSE
ARID5B	ZC3HAV1	0.145451	0.0826908	0.598699	standard	1	FALSE
ARID5B	ZNF273	0.615318	0.389195	0.598701	standard	1	FALSE
ARID5B	XACT	-0.14805	-0.110372	0.600229	standard	1	FALSE
ARID5B	VPS26A	-0.130234	-0.0997947	0.600166	standard	1	FALSE
ARID5B	SETD9	0.332557	0.228301	0.599972	standard	1	FALSE
ARID5B	CLTCL1	-0.81425	-0.583716	0.599759	standard	1	FALSE
ARID5B	MARS2	0.495281	0.308026	0.599741	standard	1	FALSE
ARID5B	GAA	0.249085	0.123378	0.599737	standard	1	FALSE
ARID5B	RHOBTB3	0.142971	0.1318	0.59973	standard	1	FALSE
ARID5B	DRAM1	0.455437	0.336487	0.599664	standard	1	FALSE
ARID5B	DNAJC14	-0.337583	-0.282136	0.599641	standard	1	FALSE
ARID5B	GTPBP2	0.380511	0.285116	0.599598	standard	1	FALSE
ARID5B	RPL21P48	-0.0561709	-0.57882	0.597393	standard	1	FALSE
ARID5B	RPS2	-0.0401948	-0.0302387	0.599534	standard	1	FALSE
ARID5B	POLD2	-0.124492	-0.142799	0.599455	standard	1	FALSE
ARID5B	ANTXR2	-0.362807	-0.26503	0.599405	standard	1	FALSE
ARID5B	COX16	0.28918	0.198021	0.599375	standard	1	FALSE
ARID5B	ABCF2	0.290056	0.199862	0.599279	standard	1	FALSE
ARID5B	UTP23	-0.206936	-0.120526	0.599225	standard	1	FALSE
ARID5B	TMEM209	-0.314704	-0.212785	0.599126	standard	1	FALSE
ARID5B	SYNE2	-0.445346	-0.244893	0.599055	standard	1	FALSE
ARID5B	RPL10P9	0.668757	0.616487	0.599004	standard	1	FALSE
ARID5B	RNASEH2B	0.169385	0.0881111	0.598943	standard	1	FALSE
ARID5B	PDLIM2	0.241442	0.156434	0.598882	standard	1	FALSE
ARID5B	ATP6V0E1	0.0633007	0.0381207	0.599481	standard	1	FALSE
ARID5B	IGHEP2	-0.0117811	-0.574154	0.597388	standard	1	FALSE
ARID5B	AGFG1	0.147135	0.106098	0.597226	standard	1	FALSE
ARID5B	POLR1E	-0.276198	-0.21846	0.597174	standard	1	FALSE
ARID5B	ADK	-0.159001	-0.0928524	0.595517	standard	1	FALSE
ARID5B	CYCS	-0.0981797	-0.0673731	0.5955	standard	1	FALSE
ARID5B	CNOT1	-0.108477	-0.0931554	0.595489	standard	1	FALSE
ARID5B	MAP1LC3B2	-0.195862	-0.793262	0.595323	standard	1	FALSE
ARID5B	HERC2P10	0.451231	0.548715	0.595302	standard	1	FALSE
ARID5B	GTF3A	-0.0843578	-0.05426	0.595282	standard	1	FALSE
ARID5B	TSSC4	0.193758	0.128232	0.59525	standard	1	FALSE
ARID5B	ADAM10	-0.126732	-0.0929449	0.595203	standard	1	FALSE
ARID5B	JMJD4	-0.401883	-0.341809	0.595152	standard	1	FALSE
ARID5B	CELF2	0.108472	0.0626297	0.595038	standard	1	FALSE
ARID5B	IFI6	0.221297	0.122164	0.595526	standard	1	FALSE
ARID5B	LPAR5	-0.15183	-0.129115	0.594967	standard	1	FALSE
ARID5B	COL19A1	-0.428024	-0.468864	0.594787	standard	1	FALSE
ARID5B	CERS6	0.188025	0.102966	0.594643	standard	1	FALSE
ARID5B	TBC1D22A-DT	0.237259	0.168641	0.59455	standard	1	FALSE
ARID5B	ABI3	-0.0686205	-0.0697244	0.594396	standard	1	FALSE
ARID5B	ZNF776	-0.329736	-0.260919	0.594272	standard	1	FALSE
ARID5B	HLTF	-0.120722	-0.10069	0.594237	standard	1	FALSE
ARID5B	NEMP1	-0.337943	-0.297311	0.59419	standard	1	FALSE
ARID5B	SMARCA4	0.130183	0.0999424	0.594185	standard	1	FALSE
ARID5B	CDCA8	-0.0968771	-0.197055	0.594149	standard	1	FALSE
ARID5B	IGIP	-0.485371	-0.684728	0.593742	standard	1	FALSE
ARID5B	ZC3H6	0.221397	0.157569	0.594863	standard	1	FALSE
ARID5B	GALNT12	0.334885	0.201323	0.593598	standard	1	FALSE
ARID5B	CDK2	0.338182	0.263559	0.595526	standard	1	FALSE
ARID5B	PRUNE1	-0.312068	-0.313156	0.595598	standard	1	FALSE
ARID5B	CCPG1	0.258369	0.177711	0.597106	standard	1	FALSE
ARID5B	MARCHF3	-0.274343	-0.200581	0.597022	standard	1	FALSE
ARID5B	MAGI3	0.252097	0.179064	0.596826	standard	1	FALSE
ARID5B	RIN1	-0.608555	-0.635324	0.596697	standard	1	FALSE
ARID5B	VCAM1	-0.379719	-0.773688	0.596682	standard	1	FALSE
ARID5B	DEXI	0.333429	0.211449	0.596661	standard	1	FALSE
ARID5B	CTNNBIP1	-0.131142	-0.114251	0.596612	standard	1	FALSE
ARID5B	GASK1B	-0.173538	-0.137986	0.596587	standard	1	FALSE
ARID5B	MRTFA	0.227297	0.147363	0.596548	standard	1	FALSE
ARID5B	RHOF	0.131514	0.105662	0.596519	standard	1	FALSE
ARID5B	APPBP2	0.287309	0.1746	0.595561	standard	1	FALSE
ARID5B	PLXNB2	-0.158967	-0.141168	0.596508	standard	1	FALSE
ARID5B	SLC38A9	-0.269405	-0.206099	0.59643	standard	1	FALSE
ARID5B	SRSF5	-0.0670507	-0.058133	0.596357	standard	1	FALSE
ARID5B	SUPT7L	-0.227165	-0.18254	0.596333	standard	1	FALSE
ARID5B	SELENOF	0.0890032	0.0726595	0.596331	standard	1	FALSE
ARID5B	FKBP15	0.0982052	0.0782114	0.595988	standard	1	FALSE
ARID5B	MTA1-DT	-0.391577	-0.593724	0.595808	standard	1	FALSE
ARID5B	SERTAD2	0.245434	0.164278	0.595767	standard	1	FALSE
ARID5B	FGD2	-0.134498	-0.0979051	0.595765	standard	1	FALSE
ARID5B	MS4A7	0.123984	0.0705585	0.59575	standard	1	FALSE
ARID5B	TCEAL3	-0.0642924	-0.0956312	0.595668	standard	1	FALSE
ARID5B	TRAK2	-0.290656	-0.193293	0.5965	standard	1	FALSE
ARID5B	MINK1	-0.150865	-0.122515	0.614162	standard	1	FALSE
ARID5B	LYSMD2	0.247563	0.189694	0.61418	standard	1	FALSE
ARID5B	ZNF75D	0.426558	0.317257	0.614414	standard	1	FALSE
ARID5B	XYLT2	-0.643943	-0.438021	0.634447	standard	1	FALSE
ARID5B	PDLIM7	0.498114	0.301401	0.634414	standard	1	FALSE
ARID5B	PLBD1	0.126469	0.0857958	0.634062	standard	1	FALSE
ARID5B	RCN2	-0.1369	-0.106956	0.633986	standard	1	FALSE
ARID5B	MAGT1	0.100881	0.0802581	0.633953	standard	1	FALSE
ARID5B	DUSP28	0.329832	0.176025	0.633598	standard	1	FALSE
ARID5B	RTRAF	-0.0815048	-0.0598128	0.633547	standard	1	FALSE
ARID5B	ZNF407	0.234895	0.147989	0.633451	standard	1	FALSE
ARID5B	PRIM2	-0.172549	-0.158402	0.633335	standard	1	FALSE
ARID5B	UBXN6	-0.19205	-0.134765	0.633277	standard	1	FALSE
ARID5B	TMEM109	-0.124331	-0.0934036	0.63304	standard	1	FALSE
ARID5B	SYNC	-0.230904	-0.280672	0.632554	standard	1	FALSE
ARID5B	TAF10	-0.126874	-0.0837059	0.632523	standard	1	FALSE
ARID5B	CEP57	0.12526	0.0890559	0.63251	standard	1	FALSE
ARID5B	LINC02766	0.215734	-0.730398	0.632469	standard	1	FALSE
ARID5B	IL16	-0.191257	-0.120261	0.632465	standard	1	FALSE
ARID5B	STX18	0.18197	0.121575	0.632286	standard	1	FALSE
ARID5B	SMCR5	0.667525	0.475597	0.632182	standard	1	FALSE
ARID5B	EDNRA	-0.272595	-0.2359	0.632114	standard	1	FALSE
ARID5B	RAB13	0.234335	0.222341	0.632066	standard	1	FALSE
ARID5B	UBE2Q2	0.112982	0.125597	0.632019	standard	1	FALSE
ARID5B	PHLDB1	-0.280686	-0.696628	0.634459	standard	1	FALSE
ARID5B	PRR5L	-0.344171	-0.284642	0.634461	standard	1	FALSE
ARID5B	EHBP1L1	-0.0937724	-0.0796329	0.634519	standard	1	FALSE
ARID5B	GNAI1	-0.0914825	-0.0725021	0.634529	standard	1	FALSE
ARID5B	ZNF532	0.335585	0.205688	0.636135	standard	1	FALSE
ARID5B	STXBP4	0.515584	0.328778	0.636042	standard	1	FALSE
ARID5B	MFN2	-0.183692	-0.139009	0.635993	standard	1	FALSE
ARID5B	JAK1	-0.0631314	-0.0451935	0.635975	standard	1	FALSE
ARID5B	SRRM2-AS1	0.538065	0.41008	0.635952	standard	1	FALSE
ARID5B	RPL27A	0.0620454	0.0399003	0.635922	standard	1	FALSE
ARID5B	TOM1	0.211491	0.120532	0.635819	standard	1	FALSE
ARID5B	ELAPOR2	-0.34961	-0.230251	0.635789	standard	1	FALSE
ARID5B	PTBP1	0.130272	0.0890177	0.635494	standard	1	FALSE
ARID5B	NKAPD1	0.142793	0.105236	0.635351	standard	1	FALSE
ARID5B	ZBTB33	-0.185541	-0.142825	0.631971	standard	1	FALSE
ARID5B	CEBPD	-0.055173	-0.0495203	0.635313	standard	1	FALSE
ARID5B	TYW3	0.120348	0.0908795	0.635048	standard	1	FALSE
ARID5B	GYPC	0.193432	0.114642	0.634944	standard	1	FALSE
ARID5B	SAMSN1	-0.11074	-0.0647746	0.634897	standard	1	FALSE
ARID5B	ZNF133	0.455763	0.282583	0.634889	standard	1	FALSE
ARID5B	PDIK1L	0.257717	0.184015	0.63486	standard	1	FALSE
ARID5B	FAM161B	-0.425176	-0.457065	0.634825	standard	1	FALSE
ARID5B	CGN	0.6616	0.475179	0.634758	standard	1	FALSE
ARID5B	WLS	-0.677041	-0.43416	0.634715	standard	1	FALSE
ARID5B	FAM153CP	-0.318667	-0.491607	0.63463	standard	1	FALSE
ARID5B	ARPC5	0.0455878	0.0304834	0.634581	standard	1	FALSE
ARID5B	ING3	-0.158966	-0.107296	0.635124	standard	1	FALSE
ARID5B	KPNA3	0.136391	0.0928147	0.6319	standard	1	FALSE
ARID5B	CDO1	-0.201361	-0.472764	0.631846	standard	1	FALSE
ARID5B	FAM53B	-0.127715	-0.126215	0.631804	standard	1	FALSE
ARID5B	NIPSNAP3B	-0.299156	-0.258401	0.629839	standard	1	FALSE
ARID5B	EMP2	0.957852	0.820616	0.629836	standard	1	FALSE
ARID5B	SACM1L	-0.120005	-0.0792306	0.629734	standard	1	FALSE
ARID5B	FAM89A	0.299079	0.166878	0.629725	standard	1	FALSE
ARID5B	ARRDC1-AS1	0.311278	0.212826	0.629695	standard	1	FALSE
ARID5B	LETM1	-0.159007	-0.150065	0.629633	standard	1	FALSE
ARID5B	CDK2AP2	0.0952008	0.058368	0.629609	standard	1	FALSE
ARID5B	ZSCAN26	-0.271842	-0.21245	0.629604	standard	1	FALSE
ARID5B	EHMT2	0.184482	0.124824	0.629563	standard	1	FALSE
ARID5B	FOXO4	-0.603268	-0.620643	0.629539	standard	1	FALSE
ARID5B	NME3	-0.0769947	-0.0552532	0.629928	standard	1	FALSE
ARID5B	ADRB1	-0.281821	-0.220308	0.629496	standard	1	FALSE
ARID5B	SIKE1	0.135526	0.114099	0.629443	standard	1	FALSE
ARID5B	MANF	0.173635	0.0845166	0.629326	standard	1	FALSE
ARID5B	AGAP9	-0.470115	-0.386095	0.629226	standard	1	FALSE
ARID5B	GOLGA6L7	0.673174	0.825347	0.629205	standard	1	FALSE
ARID5B	LRRC8C-DT	0.300116	0.18921	0.629173	standard	1	FALSE
ARID5B	RNF103	-0.242418	-0.267369	0.629167	standard	1	FALSE
ARID5B	LBHD1	1.14041	0.935364	0.629017	standard	1	FALSE
ARID5B	DAPK2	-0.429986	-0.328184	0.628979	standard	1	FALSE
ARID5B	MEF2C	0.0607219	0.0399633	0.628899	standard	1	FALSE
ARID5B	ITGA7	-0.537412	-0.602737	0.628833	standard	1	FALSE
ARID5B	SNRPD1	-0.121472	-0.0627428	0.62949	standard	1	FALSE
ARID5B	SNRPC	0.111788	0.0575879	0.636147	standard	1	FALSE
ARID5B	HLA-A	0.1053	0.0645822	0.629973	standard	1	FALSE
ARID5B	LAMTOR5-AS1	-0.393617	-0.493517	0.630016	standard	1	FALSE
ARID5B	ITPRIP	0.257795	0.191525	0.63151	standard	1	FALSE
ARID5B	C5orf15	0.160907	0.115747	0.631298	standard	1	FALSE
ARID5B	MYLK-AS1	-0.433288	-0.377639	0.631209	standard	1	FALSE
ARID5B	PAGR1	0.348835	0.243246	0.631177	standard	1	FALSE
ARID5B	HMGCR	-0.0925486	-0.0719368	0.631153	standard	1	FALSE
ARID5B	RSPH3	-0.162041	-0.13807	0.631096	standard	1	FALSE
ARID5B	ARHGEF18	-0.184034	-0.146931	0.631088	standard	1	FALSE
ARID5B	SLC9A7	-0.220495	-0.177402	0.631084	standard	1	FALSE
ARID5B	PAK4	-0.736286	-0.782038	0.631055	standard	1	FALSE
ARID5B	MED26	0.175666	0.333527	0.631015	standard	1	FALSE
ARID5B	ECH1	-0.0777085	-0.0685451	0.629978	standard	1	FALSE
ARID5B	IFNGR2	-0.0818765	-0.0732624	0.630952	standard	1	FALSE
ARID5B	ARFGEF1	-0.105225	-0.0849722	0.630523	standard	1	FALSE
ARID5B	ZNHIT3	-0.0844404	-0.10479	0.630506	standard	1	FALSE
ARID5B	KSR1	0.521194	0.35267	0.630426	standard	1	FALSE
ARID5B	UCK2	0.286384	0.165428	0.630395	standard	1	FALSE
ARID5B	KCTD12	0.086152	0.0580863	0.630321	standard	1	FALSE
ARID5B	PHF11	-0.148988	-0.109621	0.630308	standard	1	FALSE
ARID5B	MACROH2A2	0.198562	0.137408	0.630295	standard	1	FALSE
ARID5B	ALKBH8	-0.108587	-0.297678	0.630233	standard	1	FALSE
ARID5B	GIPC1	-0.123013	-0.0930216	0.630141	standard	1	FALSE
ARID5B	RAB11FIP2	0.168541	0.118228	0.630137	standard	1	FALSE
ARID5B	LIMK2	-0.277618	-0.215957	0.630829	standard	1	FALSE
ARID5B	FKBP4	-0.0723432	-0.0994579	0.628723	standard	1	FALSE
ARID5B	MLLT3	0.694316	0.468362	0.636179	standard	1	FALSE
ARID5B	SMIM14	-0.129048	-0.0954736	0.636242	standard	1	FALSE
ARID5B	C11orf21	-0.268778	-0.213391	0.640529	standard	1	FALSE
ARID5B	NBPF19	0.388071	-0.879496	0.640461	standard	1	FALSE
ARID5B	PA2G4P6	-0.922086	-0.606514	0.640448	standard	1	FALSE
ARID5B	NHLRC2	0.228606	0.0961279	0.640402	standard	1	FALSE
ARID5B	LRRC75A	0.292215	0.160417	0.640354	standard	1	FALSE
ARID5B	MED4	0.142349	0.0816595	0.640171	standard	1	FALSE
ARID5B	NDC1	-0.50411	-0.257181	0.640107	standard	1	FALSE
ARID5B	DPP7	-0.0530273	-0.0751533	0.640083	standard	1	FALSE
ARID5B	ZNF34	0.511242	0.359558	0.639986	standard	1	FALSE
ARID5B	CSNK1G2	-0.100074	-0.0745942	0.639946	standard	1	FALSE
ARID5B	PRR14L	0.119046	0.0698394	0.639939	standard	1	FALSE
ARID5B	ZSCAN22	0.943411	0.709008	0.639907	standard	1	FALSE
ARID5B	GLCE	-0.288942	-0.203605	0.639906	standard	1	FALSE
ARID5B	SOS1	0.183064	0.121893	0.639776	standard	1	FALSE
ARID5B	TLN1	-0.0461218	-0.0347934	0.639683	standard	1	FALSE
ARID5B	ATP11B-DT	0.665341	0.779199	0.639636	standard	1	FALSE
ARID5B	IQCB1	-0.169597	-0.144574	0.639613	standard	1	FALSE
ARID5B	PPP1R2	0.0724654	0.067841	0.639528	standard	1	FALSE
ARID5B	LIPT2-AS1	0.571307	0.320643	0.639239	standard	1	FALSE
ARID5B	SNHG11	-0.237682	-0.188407	0.639124	standard	1	FALSE
ARID5B	SEMA4B	-0.39451	-0.264116	0.639018	standard	1	FALSE
ARID5B	RPL7P19	-0.137105	-0.528238	0.640567	standard	1	FALSE
ARID5B	RELCH	0.194965	0.148555	0.64062	standard	1	FALSE
ARID5B	RAB1B	0.13826	0.0925561	0.640644	standard	1	FALSE
ARID5B	ERCC6L2	0.145801	0.0849381	0.64068	standard	1	FALSE
ARID5B	GRIK2	0.550059	0.551189	0.642275	standard	1	FALSE
ARID5B	STAG1	0.104322	0.0788806	0.642168	standard	1	FALSE
ARID5B	SGK3	0.151998	0.113279	0.642119	standard	1	FALSE
ARID5B	CHMP2B	0.107891	0.0720444	0.642036	standard	1	FALSE
ARID5B	NEDD8	0.0763283	0.0474138	0.642011	standard	1	FALSE
ARID5B	MAPK12	-0.54499	0.364477	0.641875	standard	1	FALSE
ARID5B	EML3	-0.2902	-0.224657	0.641874	standard	1	FALSE
ARID5B	RPL9P32	0.650826	0.553752	0.641788	standard	1	FALSE
ARID5B	CCNI	0.0577162	0.039261	0.641724	standard	1	FALSE
ARID5B	HDGF	-0.0659248	-0.0542771	0.641659	standard	1	FALSE
ARID5B	PMS2	-0.177511	-0.165568	0.638884	standard	1	FALSE
ARID5B	GSDMD	-0.175311	-0.134811	0.641369	standard	1	FALSE
ARID5B	ICAM5	0.689015	0.550895	0.641333	standard	1	FALSE
ARID5B	SYT6	-0.086381	-0.0944771	0.641248	standard	1	FALSE
ARID5B	ERCC6L2-AS1	0.318115	0.23251	0.64112	standard	1	FALSE
ARID5B	ZNF652	-0.0853858	-0.0602823	0.641098	standard	1	FALSE
ARID5B	GRPEL1	0.135253	0.0992384	0.641066	standard	1	FALSE
ARID5B	NAIP	0.205	0.0940087	0.640827	standard	1	FALSE
ARID5B	SENP5	0.148062	0.105078	0.640818	standard	1	FALSE
ARID5B	SAP130	0.18545	0.159331	0.640805	standard	1	FALSE
ARID5B	GNPNAT1	0.0892987	0.146895	0.640726	standard	1	FALSE
ARID5B	ETV1	-0.206194	-0.172637	0.640689	standard	1	FALSE
ARID5B	RBPJ	0.0722609	0.0472277	0.641364	standard	1	FALSE
ARID5B	MRI1	0.222263	0.166985	0.638829	standard	1	FALSE
ARID5B	PGM2L1	-0.271082	-0.214071	0.638719	standard	1	FALSE
ARID5B	GIN1	-0.337088	-0.25309	0.638713	standard	1	FALSE
ARID5B	BOLA2-SMG1P6	-0.492528	-0.515903	0.637761	standard	1	FALSE
ARID5B	TPT1-AS1	-0.420964	-0.293198	0.637748	standard	1	FALSE
ARID5B	ATP7B	1.05179	0.904666	0.637718	standard	1	FALSE
ARID5B	PNMA1	-0.265183	-0.255588	0.637715	standard	1	FALSE
ARID5B	SCAMP4	-0.184518	-0.13044	0.637596	standard	1	FALSE
ARID5B	ASB7	-0.235088	-0.181985	0.637512	standard	1	FALSE
ARID5B	MICA	-0.0490151	-0.224865	0.637491	standard	1	FALSE
ARID5B	SPAG9	0.0911349	0.0587883	0.63747	standard	1	FALSE
ARID5B	SEC22A	0.383763	0.272982	0.637461	standard	1	FALSE
ARID5B	NMT2	0.88641	0.496939	0.637459	standard	1	FALSE
ARID5B	EFHC1	0.36644	0.257051	0.637834	standard	1	FALSE
ARID5B	FAM162A	0.0966612	0.0703749	0.637396	standard	1	FALSE
ARID5B	NSUN2	0.185707	0.124002	0.637199	standard	1	FALSE
ARID5B	CEBPG	0.150643	0.0856938	0.637129	standard	1	FALSE
ARID5B	ANKRD27	0.383467	0.2429	0.637074	standard	1	FALSE
ARID5B	ANKRD42-DT	0.212268	0.188326	0.637048	standard	1	FALSE
ARID5B	SLC23A2	0.162074	0.106002	0.636799	standard	1	FALSE
ARID5B	COQ5	0.271532	0.176951	0.636594	standard	1	FALSE
ARID5B	ABHD12	0.159771	0.085981	0.636577	standard	1	FALSE
ARID5B	ACP6	0.46985	0.245942	0.636559	standard	1	FALSE
ARID5B	ZYG11B	-0.16896	-0.121063	0.636555	standard	1	FALSE
ARID5B	TBCE	-0.0738556	-0.473214	0.636314	standard	1	FALSE
ARID5B	MTND2P5	1.02418	0.437819	0.637227	standard	1	FALSE
ARID5B	PTGES3	0.0556525	0.0424388	0.636211	standard	1	FALSE
ARID5B	TPRKB	-0.101946	-0.108764	0.63787	standard	1	FALSE
ARID5B	CD40	0.191461	0.113233	0.637937	standard	1	FALSE
ARID5B	BCAP29	0.421744	0.214808	0.63871	standard	1	FALSE
ARID5B	DOCK1	0.380747	0.252882	0.638703	standard	1	FALSE
ARID5B	WBP1L	-0.12388	-0.127036	0.638613	standard	1	FALSE
ARID5B	LAMTOR3	0.207264	0.0981378	0.638524	standard	1	FALSE
ARID5B	FBXO45	-0.11175	-0.148698	0.638398	standard	1	FALSE
ARID5B	OXA1L	0.113851	0.0733927	0.638383	standard	1	FALSE
ARID5B	MBTPS2	0.430265	0.22074	0.638358	standard	1	FALSE
ARID5B	GADD45A	-0.274364	-0.19824	0.638323	standard	1	FALSE
ARID5B	CDC45	0.166404	0.229087	0.638296	standard	1	FALSE
ARID5B	ITFG2	0.0870207	0.131204	0.638239	standard	1	FALSE
ARID5B	ARL4C	0.0746787	0.0522346	0.637929	standard	1	FALSE
ARID5B	LIMD2	-0.0807342	-0.0683487	0.63822	standard	1	FALSE
ARID5B	BST1	0.584895	0.395261	0.638191	standard	1	FALSE
ARID5B	MIF-AS1	0.495896	-0.888598	0.638187	standard	1	FALSE
ARID5B	WDCP	-0.462206	-0.309011	0.638183	standard	1	FALSE
ARID5B	SREK1	-0.0916896	-0.0804667	0.638178	standard	1	FALSE
ARID5B	MTRF1L	-0.238252	-0.182319	0.638148	standard	1	FALSE
ARID5B	PCBP3	0.537161	0.303653	0.638144	standard	1	FALSE
ARID5B	GAS5	-0.0509713	-0.043054	0.638142	standard	1	FALSE
ARID5B	GALM	-0.0858398	-0.10749	0.637968	standard	1	FALSE
ARID5B	PBXIP1	0.157862	0.104981	0.637958	standard	1	FALSE
ARID5B	TRPS1	0.126447	0.0856673	0.637937	standard	1	FALSE
ARID5B	SSH3	-0.174003	-0.185228	0.638193	standard	1	FALSE
ARID5B	SSX2IP	0.0711975	-0.32383	0.642349	standard	1	FALSE
ARID5B	H4C1	0.365634	0.240153	0.628634	standard	1	FALSE
ARID5B	CALCOCO2	-0.104054	-0.0809091	0.628028	standard	1	FALSE
ARID5B	NUTF2	0.110611	0.0676836	0.619031	standard	1	FALSE
ARID5B	MBNL2	0.160958	0.125816	0.618877	standard	1	FALSE
ARID5B	IMPDH2	0.579328	0.48243	0.618807	standard	1	FALSE
ARID5B	LINC03125	0.852578	0.520567	0.618799	standard	1	FALSE
ARID5B	LEMD3	-0.14521	-0.157218	0.618781	standard	1	FALSE
ARID5B	ST7-AS1	1.04084	0.955742	0.618781	standard	1	FALSE
ARID5B	LRRC69	0.616621	0.425133	0.618628	standard	1	FALSE
ARID5B	ACOT7	0.300628	0.223435	0.618588	standard	1	FALSE
ARID5B	TRPM2	0.129579	0.0869143	0.618523	standard	1	FALSE
ARID5B	SNX3	0.071435	0.0424836	0.618436	standard	1	FALSE
ARID5B	ATP13A1	0.277491	0.162423	0.618412	standard	1	FALSE
ARID5B	PIK3R1	-0.076681	-0.0605805	0.618349	standard	1	FALSE
ARID5B	RSBN1L	0.107011	0.078464	0.618337	standard	1	FALSE
ARID5B	KIF3C	0.382772	0.28312	0.618219	standard	1	FALSE
ARID5B	ANKRD22	-0.668561	-0.648585	0.618115	standard	1	FALSE
ARID5B	NR2C2	-0.208176	-0.133504	0.618002	standard	1	FALSE
ARID5B	ARHGAP10	-0.11127	-0.24755	0.617967	standard	1	FALSE
ARID5B	CMBL	-0.930571	-0.525539	0.617884	standard	1	FALSE
ARID5B	MCRS1	-0.101381	-0.116783	0.617845	standard	1	FALSE
ARID5B	EDEM3	0.158577	0.108631	0.617773	standard	1	FALSE
ARID5B	DDHD1	-0.205091	-0.156777	0.617665	standard	1	FALSE
ARID5B	DCBLD1	0.287412	0.21616	0.619048	standard	1	FALSE
ARID5B	LGALS9	-0.115032	-0.101335	0.619145	standard	1	FALSE
ARID5B	CCNT2-AS1	-0.341159	-0.844541	0.619161	standard	1	FALSE
ARID5B	FBRSL1	-0.054583	-0.229879	0.619171	standard	1	FALSE
ARID5B	ZMPSTE24	-0.14119	-0.106381	0.620428	standard	1	FALSE
ARID5B	ATP5MC1	0.0813124	0.0570816	0.620372	standard	1	FALSE
ARID5B	ZNF317	0.389914	0.257778	0.620337	standard	1	FALSE
ARID5B	OTUB2	-0.177083	-0.460358	0.620309	standard	1	FALSE
ARID5B	HYMAI	-0.22662	-0.565017	0.620235	standard	1	FALSE
ARID5B	H2BC15	0.294818	0.234427	0.620208	standard	1	FALSE
ARID5B	MBTPS1	0.139655	0.10373	0.620191	standard	1	FALSE
ARID5B	GPX3	0.21117	0.138715	0.620142	standard	1	FALSE
ARID5B	CLEC5A	0.176202	0.110112	0.620068	standard	1	FALSE
ARID5B	ARHGEF6	-0.107412	-0.0850789	0.620038	standard	1	FALSE
ARID5B	PLEKHA8	0.264165	0.175324	0.617596	standard	1	FALSE
ARID5B	RAPGEF2	0.274663	0.187261	0.619909	standard	1	FALSE
ARID5B	NUDT8	-0.214827	-0.161619	0.6197	standard	1	FALSE
ARID5B	ZDHHC5	-0.120421	-0.0936666	0.619663	standard	1	FALSE
ARID5B	SLC35B1	-0.148903	-0.125683	0.619595	standard	1	FALSE
ARID5B	SLFN11	-0.121457	-0.144327	0.619536	standard	1	FALSE
ARID5B	P3H3	0.776177	0.602864	0.61948	standard	1	FALSE
ARID5B	DYRK1B	0.317623	0.24367	0.619414	standard	1	FALSE
ARID5B	CSNK1D	0.131849	0.0907402	0.619312	standard	1	FALSE
ARID5B	PUS3	0.27524	0.172517	0.619292	standard	1	FALSE
ARID5B	PTPA	-0.16557	-0.129552	0.619265	standard	1	FALSE
ARID5B	VPS37A	0.167832	0.11318	0.619203	standard	1	FALSE
ARID5B	UFD1-AS1	-0.30269	-0.740017	0.619799	standard	1	FALSE
ARID5B	SESN1	-0.145871	-0.120086	0.617595	standard	1	FALSE
ARID5B	NUMB	0.143881	0.0867538	0.617588	standard	1	FALSE
ARID5B	PFKFB4	0.00858916	-0.78455	0.617311	standard	1	FALSE
ARID5B	TNFSF13	-0.304849	-0.223534	0.615946	standard	1	FALSE
ARID5B	ZYX	0.101418	0.0675228	0.615937	standard	1	FALSE
ARID5B	GPATCH4	-0.152102	-0.109122	0.615757	standard	1	FALSE
ARID5B	NBPF12	0.396845	0.295136	0.615679	standard	1	FALSE
ARID5B	CAPN12	-0.524991	-0.642806	0.61546	standard	1	FALSE
ARID5B	DEPDC1	0.169745	0.310838	0.615456	standard	1	FALSE
ARID5B	RPL32P5	0.668741	0.865684	0.615399	standard	1	FALSE
ARID5B	TXNRD1	0.103016	0.0644325	0.615314	standard	1	FALSE
ARID5B	GK	-0.361113	-0.356014	0.615312	standard	1	FALSE
ARID5B	ZBTB24	-0.136116	-0.11579	0.615298	standard	1	FALSE
ARID5B	HAPSTR1	-0.20098	-0.163616	0.616054	standard	1	FALSE
ARID5B	ASAH1	-0.0740935	-0.0633589	0.615239	standard	1	FALSE
ARID5B	MEF2D	0.252765	0.170143	0.615026	standard	1	FALSE
ARID5B	NMNAT1	0.304759	0.208797	0.615019	standard	1	FALSE
ARID5B	CRIM1	0.819306	0.591021	0.614959	standard	1	FALSE
ARID5B	RAD17	0.223076	0.16186	0.614883	standard	1	FALSE
ARID5B	TMEM50A	-0.0698608	-0.0511754	0.614858	standard	1	FALSE
ARID5B	PPP1R3E	-0.254509	-0.222536	0.61483	standard	1	FALSE
ARID5B	JADE2	0.126446	0.166951	0.614568	standard	1	FALSE
ARID5B	PDXK	0.0968843	0.0634961	0.614565	standard	1	FALSE
ARID5B	HIGD2A	0.0664268	0.0513361	0.614419	standard	1	FALSE
ARID5B	DAP	0.136557	0.0958896	0.614416	standard	1	FALSE
ARID5B	HMGN1P15	0.193337	-0.916416	0.615146	standard	1	FALSE
ARID5B	TASP1	0.30437	-0.405004	0.620527	standard	1	FALSE
ARID5B	MEMO1	-0.250638	-0.179872	0.616094	standard	1	FALSE
ARID5B	KRT18P5	0.8902	0.52245	0.616156	standard	1	FALSE
ARID5B	ZBTB8OS	0.149961	0.0927708	0.617308	standard	1	FALSE
ARID5B	SF3B6	-0.0749255	-0.0599764	0.617284	standard	1	FALSE
ARID5B	SLC41A3	0.386777	0.241456	0.617258	standard	1	FALSE
ARID5B	CCDC6	0.120843	0.0739085	0.617254	standard	1	FALSE
ARID5B	PRMT1	0.0786422	0.0580363	0.617231	standard	1	FALSE
ARID5B	LRSAM1	-0.21556	-0.160076	0.617224	standard	1	FALSE
ARID5B	ZNF12	0.275887	0.202537	0.617142	standard	1	FALSE
ARID5B	PHF12	-0.143426	-0.125207	0.617122	standard	1	FALSE
ARID5B	ZKSCAN8	0.38127	0.262663	0.616991	standard	1	FALSE
ARID5B	DDX23	-0.173947	-0.103888	0.616979	standard	1	FALSE
ARID5B	GMPPA	0.440821	0.19861	0.616099	standard	1	FALSE
ARID5B	ZBTB6	-0.303274	-0.201161	0.61693	standard	1	FALSE
ARID5B	ARFGAP3	-0.121429	-0.0852002	0.61681	standard	1	FALSE
ARID5B	TTF1	0.18795	0.113471	0.616585	standard	1	FALSE
ARID5B	ZC3H7A	0.128652	0.0850749	0.616563	standard	1	FALSE
ARID5B	CLN3	0.251654	0.151002	0.616529	standard	1	FALSE
ARID5B	HEXB	0.144989	0.0885936	0.616455	standard	1	FALSE
ARID5B	SUOX	0.478059	0.279451	0.616399	standard	1	FALSE
ARID5B	CSNK1A1	-0.0929362	-0.0593372	0.61639	standard	1	FALSE
ARID5B	TRAPPC9	0.264961	0.178622	0.616326	standard	1	FALSE
ARID5B	COPS7B	0.246071	0.16592	0.616178	standard	1	FALSE
ARID5B	NCEH1	-0.138158	-0.0954172	0.616166	standard	1	FALSE
ARID5B	FAM13A	-0.20968	-0.20242	0.616815	standard	1	FALSE
ARID5B	ASAP1	0.152065	0.0968204	0.628369	standard	1	FALSE
ARID5B	SELENOM	-0.271486	-0.215233	0.620556	standard	1	FALSE
ARID5B	ZNF644	-0.0953219	-0.0773266	0.620733	standard	1	FALSE
ARID5B	KLC2	0.465875	0.31817	0.626203	standard	1	FALSE
ARID5B	ZNRD2	0.134886	0.131135	0.626174	standard	1	FALSE
ARID5B	PTCD3	0.178894	0.119679	0.626159	standard	1	FALSE
ARID5B	ACOX1	-0.101617	-0.0965799	0.626141	standard	1	FALSE
ARID5B	CDS2	0.188794	0.121337	0.626046	standard	1	FALSE
ARID5B	ZNF584	0.242983	0.347807	0.625705	standard	1	FALSE
ARID5B	FBXW9	-0.464467	-0.384726	0.625585	standard	1	FALSE
ARID5B	TRIM52-AS1	0.225993	0.151693	0.625578	standard	1	FALSE
ARID5B	BST2	0.065447	0.0413334	0.625545	standard	1	FALSE
ARID5B	PPIL1	-0.0569204	-0.197906	0.625503	standard	1	FALSE
ARID5B	METTL5	0.127706	0.0913559	0.625444	standard	1	FALSE
ARID5B	GINM1	-0.162772	-0.11958	0.625336	standard	1	FALSE
ARID5B	LORICRIN	-0.582406	-0.633782	0.625318	standard	1	FALSE
ARID5B	MTFR1L	-0.177075	-0.13572	0.625228	standard	1	FALSE
ARID5B	MAT2A	-0.0729639	-0.0707897	0.625203	standard	1	FALSE
ARID5B	TRIM3	-0.356452	-0.325049	0.625151	standard	1	FALSE
ARID5B	TDRKH	-0.281251	-0.205276	0.625072	standard	1	FALSE
ARID5B	TAF12	0.157169	0.0929475	0.624925	standard	1	FALSE
ARID5B	VRK3	0.226823	0.148732	0.624878	standard	1	FALSE
ARID5B	COPG2	-0.375157	-0.271225	0.624817	standard	1	FALSE
ARID5B	DEAF1	-0.104125	-0.129299	0.624677	standard	1	FALSE
ARID5B	TNKS2-DT	-0.532324	-0.692141	0.626253	standard	1	FALSE
ARID5B	PDGFB	-0.391646	-0.349698	0.626285	standard	1	FALSE
ARID5B	GTPBP1	-0.359042	-0.215218	0.626352	standard	1	FALSE
ARID5B	B3GAT3	-0.0974872	-0.111445	0.626511	standard	1	FALSE
ARID5B	MPND	-0.297244	-0.179306	0.627855	standard	1	FALSE
ARID5B	CYSTM1	-0.0962757	-0.123032	0.627836	standard	1	FALSE
ARID5B	PPCS	0.115611	0.0670628	0.627803	standard	1	FALSE
ARID5B	LSM5	-0.0587938	-0.0672195	0.627693	standard	1	FALSE
ARID5B	TYROBP	0.0384049	0.0259146	0.627684	standard	1	FALSE
ARID5B	PARL	-0.156452	-0.115654	0.627659	standard	1	FALSE
ARID5B	ZNF24	-0.0926341	-0.0897097	0.627605	standard	1	FALSE
ARID5B	CHRNA10	0.105946	-1.47006	0.62758	standard	1	FALSE
ARID5B	APBB3	0.211613	0.141	0.627547	standard	1	FALSE
ARID5B	RAB6A	-0.159188	-0.0921883	0.627494	standard	1	FALSE
ARID5B	FGD5	-0.236917	-0.135975	0.62466	standard	1	FALSE
ARID5B	KANSL1	0.146557	0.0923354	0.627449	standard	1	FALSE
ARID5B	SYT9-AS1	0.293437	-0.600234	0.627358	standard	1	FALSE
ARID5B	TRAF3	-0.19848	-0.133807	0.627143	standard	1	FALSE
ARID5B	ZNF444	0.366747	0.239251	0.627075	standard	1	FALSE
ARID5B	TMC1	0.780151	0.816894	0.62703	standard	1	FALSE
ARID5B	ANTKMT	0.100871	0.101456	0.626999	standard	1	FALSE
ARID5B	RFK	-0.194354	-0.144864	0.626904	standard	1	FALSE
ARID5B	TMEM250	-0.15921	-0.171927	0.626902	standard	1	FALSE
ARID5B	CLEC2D	0.30607	0.206868	0.626641	standard	1	FALSE
ARID5B	TTC32	0.557027	0.343353	0.626585	standard	1	FALSE
ARID5B	CDC14B	-0.30937	-0.372203	0.626536	standard	1	FALSE
ARID5B	TCTN3	0.25491	0.144249	0.627408	standard	1	FALSE
ARID5B	ISG15	0.206574	0.137169	0.624585	standard	1	FALSE
ARID5B	NUDT4	0.490003	0.336183	0.624561	standard	1	FALSE
ARID5B	SSBP2	0.369811	0.240142	0.624502	standard	1	FALSE
ARID5B	LINC-PINT	-0.133941	-0.0859186	0.622214	standard	1	FALSE
ARID5B	TADA1	0.309459	0.319607	0.62201	standard	1	FALSE
ARID5B	RPL21P74	0.747893	0.848307	0.62196	standard	1	FALSE
ARID5B	ZNF668	0.685775	0.428917	0.62195	standard	1	FALSE
ARID5B	HMGA2	1.03736	-0.446792	0.621887	standard	1	FALSE
ARID5B	TAGLN	0.890798	0.595539	0.621832	standard	1	FALSE
ARID5B	EIF2A	0.0846353	0.084037	0.621817	standard	1	FALSE
ARID5B	SLC8A1	-0.0608393	-0.0482037	0.621738	standard	1	FALSE
ARID5B	GARNL3	0.0932438	0.702081	0.621696	standard	1	FALSE
ARID5B	WDR70	-0.17112	-0.111959	0.621688	standard	1	FALSE
ARID5B	PMM2	0.144754	0.12892	0.622263	standard	1	FALSE
ARID5B	VOPP1	0.112519	0.0766997	0.621602	standard	1	FALSE
ARID5B	MTG1	0.231475	0.161214	0.621445	standard	1	FALSE
ARID5B	WDR5	-0.0115151	-0.19995	0.621371	standard	1	FALSE
ARID5B	MNDA	0.0824703	0.21508	0.621361	standard	1	FALSE
ARID5B	STOM	-0.14784	-0.124646	0.621318	standard	1	FALSE
ARID5B	SETDB1	0.165104	0.112515	0.621269	standard	1	FALSE
ARID5B	SATB2	0.545542	0.500741	0.621225	standard	1	FALSE
ARID5B	GRIN2D	-0.347415	-0.34592	0.621209	standard	1	FALSE
ARID5B	PSMC2	-0.112555	-0.0796097	0.621097	standard	1	FALSE
ARID5B	H2BC13	0.303914	-1.62171	0.620915	standard	1	FALSE
ARID5B	RNPS1	0.102577	0.0781246	0.620756	standard	1	FALSE
ARID5B	PTPN21	-0.422806	-0.506484	0.621507	standard	1	FALSE
ARID5B	PRP4K	-0.0737135	-0.071867	0.620681	standard	1	FALSE
ARID5B	CCNB1IP1	-0.149361	-0.100546	0.622356	standard	1	FALSE
ARID5B	KRT8	0.154467	0.0906533	0.622431	standard	1	FALSE
ARID5B	MAPK9	-0.140218	-0.116594	0.624497	standard	1	FALSE
ARID5B	TRMT2B	0.271887	0.201015	0.624475	standard	1	FALSE
ARID5B	HNRNPL	0.136691	0.0781772	0.62435	standard	1	FALSE
ARID5B	TAF5L	0.319841	0.191975	0.624087	standard	1	FALSE
ARID5B	EEF1D	0.0827666	0.0463489	0.624082	standard	1	FALSE
ARID5B	TMEM117	-0.350662	-0.399658	0.624035	standard	1	FALSE
ARID5B	TOPBP1	-0.129431	-0.0842131	0.624034	standard	1	FALSE
ARID5B	APBB2	-0.263742	-0.248003	0.623969	standard	1	FALSE
ARID5B	ASB6	0.403347	0.268446	0.623953	standard	1	FALSE
ARID5B	LINC00877	0.602768	0.365356	0.623886	standard	1	FALSE
ARID5B	OLIG1	1.05759	0.645936	0.622406	standard	1	FALSE
ARID5B	RPL31	0.0517832	0.0363886	0.623865	standard	1	FALSE
ARID5B	CNOT10	-0.149042	-0.137959	0.623318	standard	1	FALSE
ARID5B	RER1	0.118462	0.0663712	0.623311	standard	1	FALSE
ARID5B	HLCS	-0.207555	-0.16981	0.623271	standard	1	FALSE
ARID5B	NEK6	-0.075035	-0.0943931	0.62324	standard	1	FALSE
ARID5B	CAPN7	0.145468	0.0996996	0.623218	standard	1	FALSE
ARID5B	LINC00205	0.547904	0.373479	0.622965	standard	1	FALSE
ARID5B	DYRK2	-0.15289	-0.118366	0.622948	standard	1	FALSE
ARID5B	GPR135	0.484162	0.712777	0.62281	standard	1	FALSE
ARID5B	TAGLN2	0.103484	0.05704	0.622727	standard	1	FALSE
ARID5B	CSNK2A2	0.204541	0.098637	0.622542	standard	1	FALSE
ARID5B	GSPT1	0.0949736	0.0647542	0.623805	standard	1	FALSE
ARID5B	SNORD3B-2	0.366316	0.490238	0.698943	standard	1	FALSE
ARID5B	HMGB1P19	-0.291655	-0.600186	0.682315	standard	1	FALSE
ARID5B	SLC12A7	-0.145136	-0.144839	0.699091	standard	1	FALSE
ARID5B	YTHDC2	0.0848735	0.0552972	0.772351	standard	1	FALSE
ARID5B	HEIH	0.165512	0.103132	0.772267	standard	1	FALSE
ARID5B	SNAP47	-0.220498	-0.111078	0.772265	standard	1	FALSE
ARID5B	PKD2	0.0997536	0.0642587	0.772201	standard	1	FALSE
ARID5B	LPP	-0.0619275	-0.0524566	0.772145	standard	1	FALSE
ARID5B	XYLT1	0.181518	0.0980123	0.772086	standard	1	FALSE
ARID5B	RPF2	-0.121568	-0.0960662	0.772066	standard	1	FALSE
ARID5B	LIG4	0.180918	0.086327	0.771956	standard	1	FALSE
ARID5B	RAE1	0.0814471	0.050439	0.771894	standard	1	FALSE
ARID5B	NUP50	0.0655246	0.0598967	0.771819	standard	1	FALSE
ARID5B	OGA	0.0988318	0.051921	0.771795	standard	1	FALSE
ARID5B	DENND5A	-0.0610898	-0.0889172	0.771777	standard	1	FALSE
ARID5B	GAPDH-DT	0.308278	-0.50018	0.771718	standard	1	FALSE
ARID5B	RASGEF1B	0.163622	0.0877445	0.771644	standard	1	FALSE
ARID5B	ERCC3	-0.0984564	-0.0818382	0.771584	standard	1	FALSE
ARID5B	ZCWPW1	-0.239206	-0.155255	0.771579	standard	1	FALSE
ARID5B	NUDT1	-0.0846769	-0.0666023	0.771485	standard	1	FALSE
ARID5B	YIPF3	0.0878878	0.0573183	0.77142	standard	1	FALSE
ARID5B	DNAJC8P4	-0.185841	-0.417648	0.771211	standard	1	FALSE
ARID5B	LIMS1	0.0516307	0.0291117	0.771066	standard	1	FALSE
ARID5B	CTPS1	0.166726	0.0861613	0.771034	standard	1	FALSE
ARID5B	MBLAC2	-0.176364	-0.156166	0.772489	standard	1	FALSE
ARID5B	MCL1	-0.0509416	-0.0405403	0.772544	standard	1	FALSE
ARID5B	FYTTD1	0.0547753	0.0362749	0.772708	standard	1	FALSE
ARID5B	ELF3-AS1	0.310691	0.232157	0.772744	standard	1	FALSE
ARID5B	RALGPS1	0.419436	0.245127	0.774104	standard	1	FALSE
ARID5B	PLPP1	-0.177818	-0.11062	0.77408	standard	1	FALSE
ARID5B	SAT2	0.089755	0.0485914	0.774053	standard	1	FALSE
ARID5B	RABGAP1L	0.0933852	0.0649911	0.773987	standard	1	FALSE
ARID5B	RN7SL23P	-0.281026	-0.415051	0.773925	standard	1	FALSE
ARID5B	CNOT6	0.115199	0.0643799	0.773858	standard	1	FALSE
ARID5B	DGUOK	-0.0461349	-0.0373125	0.773854	standard	1	FALSE
ARID5B	PCCA-DT	0.14016	-0.138439	0.77377	standard	1	FALSE
ARID5B	ARL4A	-0.179483	-0.172469	0.773525	standard	1	FALSE
ARID5B	ERP29	0.0352963	0.0242243	0.773504	standard	1	FALSE
ARID5B	PABPN1	0.112022	0.0722875	0.770913	standard	1	FALSE
ARID5B	REXO5	0.715922	0.225408	0.773494	standard	1	FALSE
ARID5B	CHCHD5	0.123572	0.0583724	0.773339	standard	1	FALSE
ARID5B	PEX6	0.0829179	-0.240624	0.773306	standard	1	FALSE
ARID5B	ZNF611	-0.189233	-0.149404	0.77317	standard	1	FALSE
ARID5B	DUBR	0.299175	0.262187	0.773136	standard	1	FALSE
ARID5B	MFSD14A	0.722664	0.52697	0.773135	standard	1	FALSE
ARID5B	RHOA	0.0352351	0.022739	0.773062	standard	1	FALSE
ARID5B	YDJC	-0.0730554	-0.067948	0.772944	standard	1	FALSE
ARID5B	MMRN1	0.0161289	-0.243777	0.77284	standard	1	FALSE
ARID5B	PALS2	-0.166867	-0.184067	0.772834	standard	1	FALSE
ARID5B	TMEM176A	-0.0516691	-0.0574897	0.772827	standard	1	FALSE
ARID5B	SCAF11	-0.036837	-0.0287973	0.773427	standard	1	FALSE
ARID5B	SMIM20	-0.135425	-0.0614393	0.774128	standard	1	FALSE
ARID5B	RNF10	0.0856075	0.056355	0.770833	standard	1	FALSE
ARID5B	NT5C3A	0.130124	0.0781086	0.770775	standard	1	FALSE
ARID5B	TRIB1	-0.340688	-0.155679	0.768949	standard	1	FALSE
ARID5B	NUF2	0.285804	0.170416	0.768932	standard	1	FALSE
ARID5B	ZNF592	0.214242	0.100261	0.768889	standard	1	FALSE
ARID5B	SENP8	0.334577	0.210128	0.768824	standard	1	FALSE
ARID5B	TIRAP-AS1	0.52743	0.355478	0.768804	standard	1	FALSE
ARID5B	MARCKS	0.0370119	0.0231344	0.768746	standard	1	FALSE
ARID5B	SERINC5	-0.0789746	-0.0889051	0.768741	standard	1	FALSE
ARID5B	FRMPD2	0.417075	0.499895	0.768653	standard	1	FALSE
ARID5B	BDH2	0.103648	0.0990574	0.768571	standard	1	FALSE
ARID5B	HINT1	0.0342947	0.0205298	0.768543	standard	1	FALSE
ARID5B	GTF2H5	-0.02561	-0.0496468	0.768387	standard	1	FALSE
ARID5B	SH2B2	0.280452	0.172565	0.768293	standard	1	FALSE
ARID5B	KIF17	0.372672	0.220688	0.768239	standard	1	FALSE
ARID5B	GANC	0.119562	0.0949858	0.768201	standard	1	FALSE
ARID5B	CANT1	-0.0717147	-0.0830017	0.768017	standard	1	FALSE
ARID5B	RTEL1	-0.247559	-0.228534	0.767979	standard	1	FALSE
ARID5B	GPT2	-0.349712	-0.201504	0.767593	standard	1	FALSE
ARID5B	KLF10	-0.0993892	-0.0818091	0.767582	standard	1	FALSE
ARID5B	UBOX5	-0.222726	-0.19776	0.767437	standard	1	FALSE
ARID5B	PTPN6	-0.0352891	-0.0420646	0.76742	standard	1	FALSE
ARID5B	SLF1	0.129198	0.0983439	0.767381	standard	1	FALSE
ARID5B	MARF1	0.0952663	0.0608412	0.769108	standard	1	FALSE
ARID5B	TBC1D10B	-0.161655	-0.132197	0.769198	standard	1	FALSE
ARID5B	PCBP2	-0.0453374	-0.0328013	0.769401	standard	1	FALSE
ARID5B	RTN4	0.044588	0.0338189	0.769401	standard	1	FALSE
ARID5B	TBC1D24	-0.203994	-0.245828	0.770602	standard	1	FALSE
ARID5B	IRAK1	-0.118317	-0.0690425	0.770601	standard	1	FALSE
ARID5B	SAP30L	-0.119203	-0.0944309	0.770578	standard	1	FALSE
ARID5B	IER3-AS1	-0.215144	-0.243399	0.770576	standard	1	FALSE
ARID5B	PSMA3	-0.0418624	-0.0389681	0.770489	standard	1	FALSE
ARID5B	WFS1	0.354291	0.210972	0.770434	standard	1	FALSE
ARID5B	DOCK8	0.0384893	0.0266376	0.770355	standard	1	FALSE
ARID5B	TMEM126B	0.0644674	0.0663724	0.770268	standard	1	FALSE
ARID5B	YAE1	-0.174097	-0.167325	0.770247	standard	1	FALSE
ARID5B	MAD2L2	-0.084105	-0.0808071	0.770207	standard	1	FALSE
ARID5B	HERC4	0.144383	0.0631818	0.770798	standard	1	FALSE
ARID5B	LSP1	-0.0349638	-0.0247642	0.770173	standard	1	FALSE
ARID5B	RPLP0	-0.0329933	-0.0233025	0.698951	standard	1	FALSE
ARID5B	PEX7	0.316988	0.196404	0.7699	standard	1	FALSE
ARID5B	ADGRD1	-0.211797	-0.416853	0.769833	standard	1	FALSE
ARID5B	DRAM2	0.0940966	0.0560932	0.769823	standard	1	FALSE
ARID5B	RIN2	0.136011	0.0957222	0.769759	standard	1	FALSE
ARID5B	NFIL3	-0.120635	-0.0878261	0.769704	standard	1	FALSE
ARID5B	RFT1	0.189364	0.0875038	0.769701	standard	1	FALSE
ARID5B	ITPR1	0.0760738	0.0542906	0.769689	standard	1	FALSE
ARID5B	NREP	0.240232	0.143004	0.769615	standard	1	FALSE
ARID5B	RBM33-DT	0.236828	0.144489	0.769537	standard	1	FALSE
ARID5B	TMBIM6	0.0266417	0.0177516	0.77003	standard	1	FALSE
ARID5B	TPM3	0.0271377	0.0196681	0.774173	standard	1	FALSE
ARID5B	YBX3	0.043657	0.0421663	0.774267	standard	1	FALSE
ARID5B	CPEB4	-0.103081	-0.0773388	0.774308	standard	1	FALSE
ARID5B	COL15A1	-0.119769	-0.410325	0.778749	standard	1	FALSE
ARID5B	PCAT1	0.568522	0.484666	0.778636	standard	1	FALSE
ARID5B	CHD2	0.0707458	0.0379649	0.778618	standard	1	FALSE
ARID5B	ARF3	0.0653128	0.0422018	0.778614	standard	1	FALSE
ARID5B	AGPAT1	0.0870919	0.0595291	0.778584	standard	1	FALSE
ARID5B	FOXD2	-0.406976	-0.335348	0.778537	standard	1	FALSE
ARID5B	LINC02575	-0.403622	-0.254897	0.778449	standard	1	FALSE
ARID5B	RPS7P3	0.387072	0.388738	0.778402	standard	1	FALSE
ARID5B	SLC3A2	0.0566117	0.0364176	0.778401	standard	1	FALSE
ARID5B	EIF2B3	0.0687514	0.0532633	0.778362	standard	1	FALSE
ARID5B	TNRC6B	0.0559098	0.0322132	0.778327	standard	1	FALSE
ARID5B	KRIT1	-0.0867651	-0.0643602	0.778319	standard	1	FALSE
ARID5B	RBM3	-0.0438692	-0.0370436	0.778265	standard	1	FALSE
ARID5B	CD151	-0.074039	-0.0697123	0.7782	standard	1	FALSE
ARID5B	OGFR	0.0654399	0.0485457	0.778163	standard	1	FALSE
ARID5B	SNF8	-0.0401015	-0.0414503	0.778125	standard	1	FALSE
ARID5B	C1orf198	0.357867	0.177275	0.778105	standard	1	FALSE
ARID5B	PCYT2	0.16903	0.112656	0.77809	standard	1	FALSE
ARID5B	DNMT1	0.0754434	0.0348125	0.77809	standard	1	FALSE
ARID5B	SLC27A1	-0.0657015	-0.17101	0.777672	standard	1	FALSE
ARID5B	ZNF621	0.164935	0.107143	0.77758	standard	1	FALSE
ARID5B	TARS2	0.251987	0.105362	0.778749	standard	1	FALSE
ARID5B	NACC2	-0.181008	-0.272271	0.77878	standard	1	FALSE
ARID5B	PPP1R15B	0.130968	0.062889	0.778895	standard	1	FALSE
ARID5B	PLD1	0.325585	0.188263	0.778902	standard	1	FALSE
ARID5B	PAFAH1B3	-0.0970266	-0.0732051	0.780464	standard	1	FALSE
ARID5B	CCDC80	0.161975	-0.475871	0.780429	standard	1	FALSE
ARID5B	RAB42	0.11439	0.0628891	0.780166	standard	1	FALSE
ARID5B	COQ2	-0.0721151	-0.0631168	0.78006	standard	1	FALSE
ARID5B	CEP20	0.17723	0.0746254	0.780041	standard	1	FALSE
ARID5B	HIPK1	-0.08349	-0.0553063	0.780016	standard	1	FALSE
ARID5B	COL6A1	0.0980284	-0.183516	0.779962	standard	1	FALSE
ARID5B	AUTS2	-0.187995	-0.405812	0.779924	standard	1	FALSE
ARID5B	OST4	0.0419464	0.0274159	0.779831	standard	1	FALSE
ARID5B	CDK2AP1	-0.0409559	-0.0358826	0.779811	standard	1	FALSE
ARID5B	PFN4	0.134764	-0.284528	0.777524	standard	1	FALSE
ARID5B	POLH	0.125799	0.104841	0.779765	standard	1	FALSE
ARID5B	MT-ND2	-0.0186409	-0.0149173	0.779601	standard	1	FALSE
ARID5B	ZNF550	0.462699	0.223535	0.779483	standard	1	FALSE
ARID5B	RPS23	0.0235816	0.0155238	0.779315	standard	1	FALSE
ARID5B	PLEKHM1	0.100636	0.0851052	0.779274	standard	1	FALSE
ARID5B	LYRM1	-0.20049	-0.21053	0.779183	standard	1	FALSE
ARID5B	STK26	0.201239	0.108339	0.779158	standard	1	FALSE
ARID5B	RAB35	-0.0973705	-0.0712293	0.779137	standard	1	FALSE
ARID5B	KCNMA1	-0.00252596	0.162884	0.77899	standard	1	FALSE
ARID5B	LINC01410	-0.0632938	-0.190456	0.77894	standard	1	FALSE
ARID5B	ASCL2	0.147359	0.0801811	0.778902	standard	1	FALSE
ARID5B	CPNE2	-0.277599	-0.169603	0.779673	standard	1	FALSE
ARID5B	FAM149A	0.0812041	0.159502	0.777521	standard	1	FALSE
ARID5B	RNGTT	0.0400321	0.077331	0.777484	standard	1	FALSE
ARID5B	ISY1	0.0843512	0.0781221	0.777415	standard	1	FALSE
ARID5B	OTUD6B-AS1	-0.0604356	-0.061538	0.775164	standard	1	FALSE
ARID5B	PATL2	-0.222386	-0.213915	0.775094	standard	1	FALSE
ARID5B	LAMTOR2	-0.0278478	-0.0269306	0.774997	standard	1	FALSE
ARID5B	TMEM59	-0.0573002	-0.0363064	0.774982	standard	1	FALSE
ARID5B	IDH1-AS1	-0.219121	-0.186496	0.774947	standard	1	FALSE
ARID5B	MMP2	-0.124627	-0.306302	0.774849	standard	1	FALSE
ARID5B	TM7SF3	-0.101053	-0.0663567	0.774806	standard	1	FALSE
ARID5B	DTD2	-0.157503	-0.21571	0.774767	standard	1	FALSE
ARID5B	HDGFL3	0.237551	0.136544	0.774735	standard	1	FALSE
ARID5B	RAB20	0.119888	0.134179	0.774728	standard	1	FALSE
ARID5B	CMIP	0.080064	0.0443809	0.775174	standard	1	FALSE
ARID5B	ZNF639	-0.102981	-0.0801104	0.774692	standard	1	FALSE
ARID5B	COPE	-0.0523633	-0.0337888	0.774612	standard	1	FALSE
ARID5B	WDR7	0.0445368	0.118106	0.774592	standard	1	FALSE
ARID5B	ABHD5	-0.112512	-0.096156	0.774569	standard	1	FALSE
ARID5B	RPL36P11	-0.0589342	0.271961	0.774568	standard	1	FALSE
ARID5B	PHF20	-0.0528678	-0.0468044	0.774541	standard	1	FALSE
ARID5B	NDOR1	-0.0888435	-0.23538	0.774501	standard	1	FALSE
ARID5B	ADHFE1	-0.507691	-0.419024	0.774475	standard	1	FALSE
ARID5B	FTH1	0.0194042	0.0130898	0.774468	standard	1	FALSE
ARID5B	MED8	-0.0836349	-0.062652	0.774465	standard	1	FALSE
ARID5B	SNX20	-0.0401421	-0.0839735	0.774368	standard	1	FALSE
ARID5B	HVCN1	-0.0556398	-0.0429641	0.774642	standard	1	FALSE
ARID5B	FMNL1	-0.0681217	-0.049771	0.767381	standard	1	FALSE
ARID5B	MTLN	-0.106369	-0.0564271	0.775175	standard	1	FALSE
ARID5B	ZNF548	-0.23548	-0.288127	0.775355	standard	1	FALSE
ARID5B	SLC2A14	-0.172435	-0.204503	0.77718	standard	1	FALSE
ARID5B	RWDD2A	-0.134039	-0.145427	0.777175	standard	1	FALSE
ARID5B	SASH3	0.0896081	0.0607358	0.777147	standard	1	FALSE
ARID5B	CHST10	-0.214585	-0.170203	0.777067	standard	1	FALSE
ARID5B	CXCR3	0.0935823	0.0621361	0.777031	standard	1	FALSE
ARID5B	ZFAND1	-0.150124	-0.111102	0.777026	standard	1	FALSE
ARID5B	TUG1	0.0801108	0.0545925	0.776773	standard	1	FALSE
ARID5B	RASSF7	-0.118296	-0.0920651	0.776514	standard	1	FALSE
ARID5B	ORMDL2	0.0701827	0.0522633	0.77632	standard	1	FALSE
ARID5B	PMFBP1	-0.168674	0.29596	0.776174	standard	1	FALSE
ARID5B	YBEY	0.158294	0.062431	0.775213	standard	1	FALSE
ARID5B	PRRG4	0.276276	0.169866	0.776079	standard	1	FALSE
ARID5B	CROT	0.197388	0.120833	0.776026	standard	1	FALSE
ARID5B	LRRCC1	-0.248916	-0.143937	0.775967	standard	1	FALSE
ARID5B	ZNF768	0.118404	0.103311	0.775894	standard	1	FALSE
ARID5B	FAM72B	0.496957	-0.550968	0.775843	standard	1	FALSE
ARID5B	POLR2E	0.0631029	0.0383363	0.77584	standard	1	FALSE
ARID5B	VPS25	0.141269	0.065908	0.77571	standard	1	FALSE
ARID5B	DCLRE1B	-0.119549	-0.118215	0.775619	standard	1	FALSE
ARID5B	CARD9	0.221998	0.17194	0.775602	standard	1	FALSE
ARID5B	APEX2	-0.098983	-0.103811	0.775398	standard	1	FALSE
ARID5B	SOWAHD	0.130152	0.106341	0.77537	standard	1	FALSE
ARID5B	METTL13	0.0921546	0.106284	0.776034	standard	1	FALSE
ARID5B	PDCD7	-0.0818008	-0.0588815	0.767299	standard	1	FALSE
ARID5B	NUDT16-DT	-0.294469	-0.206944	0.767291	standard	1	FALSE
ARID5B	JAZF1	-0.0558157	-0.0427012	0.767223	standard	1	FALSE
ARID5B	SSR2	-0.0497113	-0.0339909	0.759427	standard	1	FALSE
ARID5B	ARHGAP9	0.0626083	0.0396222	0.759157	standard	1	FALSE
ARID5B	OAS3	-0.136711	-0.173139	0.758818	standard	1	FALSE
ARID5B	HDX	-0.219359	-0.193537	0.758799	standard	1	FALSE
ARID5B	ERC1	-0.0532206	-0.0538874	0.758781	standard	1	FALSE
ARID5B	UBR5-DT	0.23021	0.148185	0.7587	standard	1	FALSE
ARID5B	INTS14	-0.154079	-0.1172	0.758626	standard	1	FALSE
ARID5B	CCDC159	0.316521	0.152107	0.758576	standard	1	FALSE
ARID5B	TBC1D4	0.0776884	0.0493906	0.758568	standard	1	FALSE
ARID5B	PYGO2-AS1	-0.204906	-0.176841	0.758548	standard	1	FALSE
ARID5B	ZNRF2	0.0991733	0.0766108	0.758521	standard	1	FALSE
ARID5B	GPX4	0.0506608	0.0286738	0.758414	standard	1	FALSE
ARID5B	TOE1	0.184456	0.127479	0.758403	standard	1	FALSE
ARID5B	ITGAM	0.0881816	0.0561973	0.758386	standard	1	FALSE
ARID5B	GALNT13	0.516306	-0.593896	0.75835	standard	1	FALSE
ARID5B	TMEM70	0.0796837	0.0726065	0.758339	standard	1	FALSE
ARID5B	FPR1	-0.0477979	-0.043719	0.758311	standard	1	FALSE
ARID5B	FAM135A	0.091514	0.0573301	0.758285	standard	1	FALSE
ARID5B	MARCHF7	-0.0482029	-0.0523367	0.758283	standard	1	FALSE
ARID5B	S100A8	0.0822045	0.0558854	0.758263	standard	1	FALSE
ARID5B	PDK4	0.310214	0.254962	0.758166	standard	1	FALSE
ARID5B	NAXE	0.10169	0.0590594	0.759678	standard	1	FALSE
ARID5B	ABRAXAS1	-0.108363	-0.0910276	0.759824	standard	1	FALSE
ARID5B	LGALS12	-0.129238	-0.0843893	0.759859	standard	1	FALSE
ARID5B	IL10RB-DT	0.127176	0.084381	0.759926	standard	1	FALSE
ARID5B	EXOC3-AS1	0.144751	0.100554	0.760902	standard	1	FALSE
ARID5B	PLEKHJ1	-0.0655153	-0.0543684	0.760899	standard	1	FALSE
ARID5B	POFUT2	-0.189191	-0.156157	0.760888	standard	1	FALSE
ARID5B	COA7	-0.133289	-0.116778	0.760844	standard	1	FALSE
ARID5B	CYB5B	0.0670245	0.0417505	0.760818	standard	1	FALSE
ARID5B	MTHFD1L	0.0322304	0.060563	0.760607	standard	1	FALSE
ARID5B	BAG2	0.130829	0.0975778	0.760605	standard	1	FALSE
ARID5B	WASF1	0.27127	0.175327	0.760592	standard	1	FALSE
ARID5B	XKR8	0.191817	0.129986	0.76054	standard	1	FALSE
ARID5B	CITED2	0.128494	0.0621972	0.760528	standard	1	FALSE
ARID5B	KCTD21-AS1	0.289765	0.191658	0.758164	standard	1	FALSE
ARID5B	BIN3	0.150779	0.0983109	0.760493	standard	1	FALSE
ARID5B	TIMP3	-0.544731	-0.446492	0.760405	standard	1	FALSE
ARID5B	TMTC4	0.114388	0.138376	0.760393	standard	1	FALSE
ARID5B	CD47	-0.0620741	-0.0536587	0.760358	standard	1	FALSE
ARID5B	LPXN	-0.0514773	-0.0476262	0.760291	standard	1	FALSE
ARID5B	TRAPPC11	0.063723	0.0677524	0.760261	standard	1	FALSE
ARID5B	CARM1	-0.0787319	-0.14539	0.760252	standard	1	FALSE
ARID5B	ARPC4-TTLL3	-0.164616	-0.438382	0.760244	standard	1	FALSE
ARID5B	SNX8	-0.0835684	-0.0795364	0.760165	standard	1	FALSE
ARID5B	NCOR2	-0.0301214	-0.042504	0.760106	standard	1	FALSE
ARID5B	SLC39A14	-0.0746153	-0.376756	0.76008	standard	1	FALSE
ARID5B	UACA	-0.158513	-0.183334	0.760477	standard	1	FALSE
ARID5B	TOP1MT	-0.162694	-0.129263	0.758112	standard	1	FALSE
ARID5B	NUDT16L1	0.11459	0.0661689	0.757864	standard	1	FALSE
ARID5B	TRAPPC2L	0.0583287	0.0546062	0.757826	standard	1	FALSE
ARID5B	TBPL1	-0.141127	-0.125305	0.756237	standard	1	FALSE
ARID5B	DAPP1	0.0864875	0.0582542	0.756102	standard	1	FALSE
ARID5B	MTERF4	-0.121345	-0.0672249	0.756061	standard	1	FALSE
ARID5B	PGAM1P6	-0.301975	-0.455277	0.756027	standard	1	FALSE
ARID5B	ICA1	-0.387581	-0.159329	0.755983	standard	1	FALSE
ARID5B	MTCO1P11	-0.278829	-0.245258	0.755876	standard	1	FALSE
ARID5B	H4C8	0.351988	0.229663	0.755562	standard	1	FALSE
ARID5B	CCZ1B	-0.182261	-0.122927	0.755534	standard	1	FALSE
ARID5B	CIPC	0.373649	0.207077	0.755522	standard	1	FALSE
ARID5B	P4HB	-0.00107566	0.0418169	0.755509	standard	1	FALSE
ARID5B	C22orf39	0.136352	0.0699937	0.756287	standard	1	FALSE
ARID5B	PGA3	-0.217502	-0.169773	0.755477	standard	1	FALSE
ARID5B	LEMD2	0.0297595	0.0927684	0.755378	standard	1	FALSE
ARID5B	MIR762HG	-0.0658401	-0.349321	0.755146	standard	1	FALSE
ARID5B	GHRLOS	0.822395	0.314079	0.755098	standard	1	FALSE
ARID5B	CEP104	0.117904	0.0777893	0.754941	standard	1	FALSE
ARID5B	HK1	-0.0548049	-0.0621506	0.754822	standard	1	FALSE
ARID5B	DDX3Y	-0.0435093	-0.0603543	0.754785	standard	1	FALSE
ARID5B	ASRGL1	-0.278134	-0.165095	0.754716	standard	1	FALSE
ARID5B	NFS1	0.0502003	-0.13159	0.754662	standard	1	FALSE
ARID5B	PHKA2	-0.217154	-0.205726	0.754596	standard	1	FALSE
ARID5B	MACROD2	-0.253657	-0.279039	0.754536	standard	1	FALSE
ARID5B	NPM1P52	0.0819322	-0.340878	0.755379	standard	1	FALSE
ARID5B	ATP5IF1	-0.0349007	-0.0298827	0.760906	standard	1	FALSE
ARID5B	PHLDA1	0.228446	0.168561	0.75632	standard	1	FALSE
ARID5B	LRRC25	-0.0743362	-0.0762907	0.756406	standard	1	FALSE
ARID5B	PRDM1	0.163941	0.0686049	0.757732	standard	1	FALSE
ARID5B	PPP1R3D	-0.156716	-0.11698	0.757728	standard	1	FALSE
ARID5B	CLCN1	0.37843	0.548096	0.757712	standard	1	FALSE
ARID5B	SLAIN2	0.0561064	0.0543339	0.757708	standard	1	FALSE
ARID5B	COPZ2	0.209859	0.323393	0.757665	standard	1	FALSE
ARID5B	AHCY	0.0559599	-0.0808885	0.757525	standard	1	FALSE
ARID5B	SPRY2	-0.0689852	-0.0490571	0.75744	standard	1	FALSE
ARID5B	ACACA	0.176531	0.106763	0.757383	standard	1	FALSE
ARID5B	REXO4	0.0537876	0.0773041	0.757348	standard	1	FALSE
ARID5B	MYDGF	0.0478146	0.0318317	0.757313	standard	1	FALSE
ARID5B	FAM136BP	-0.0851618	-0.471956	0.75636	standard	1	FALSE
ARID5B	SART1	0.0935305	0.0826371	0.757125	standard	1	FALSE
ARID5B	MIR3681HG	-0.340376	-0.483129	0.756953	standard	1	FALSE
ARID5B	ZNF410	-0.321386	-0.233935	0.756934	standard	1	FALSE
ARID5B	RN7SL288P	0.757451	0.512612	0.756851	standard	1	FALSE
ARID5B	RABGEF1	-0.0717456	-0.115984	0.756745	standard	1	FALSE
ARID5B	EMSY-DT	0.118488	0.182373	0.756725	standard	1	FALSE
ARID5B	TWSG1-DT	0.429771	-0.515952	0.756632	standard	1	FALSE
ARID5B	RPS6	-0.0214995	-0.0156908	0.756598	standard	1	FALSE
ARID5B	CCDC82	0.119664	0.0714805	0.756491	standard	1	FALSE
ARID5B	ZNF701	-0.128662	-0.117357	0.75646	standard	1	FALSE
ARID5B	EEF1B2	-0.0292873	-0.0241679	0.756453	standard	1	FALSE
ARID5B	LINC00526	0.599397	0.486205	0.756966	standard	1	FALSE
ARID5B	HINT2	-0.105382	-0.208206	0.780512	standard	1	FALSE
ARID5B	OAS2	0.44838	0.329343	0.760911	standard	1	FALSE
ARID5B	PILRB	-0.288433	-0.181234	0.760992	standard	1	FALSE
ARID5B	ZNHIT6	0.119752	0.0748516	0.765378	standard	1	FALSE
ARID5B	LIPE-AS1	0.351439	0.184748	0.765378	standard	1	FALSE
ARID5B	AGPAT5	0.168126	0.0959187	0.765371	standard	1	FALSE
ARID5B	APEX1	-0.0309229	-0.029618	0.765364	standard	1	FALSE
ARID5B	TRMT11	0.173758	0.0881615	0.765337	standard	1	FALSE
ARID5B	MIR210HG	0.53276	0.358962	0.765282	standard	1	FALSE
ARID5B	HDAC9	-0.10674	-0.0798138	0.765099	standard	1	FALSE
ARID5B	SEPTIN7	-0.0319958	-0.0249689	0.765079	standard	1	FALSE
ARID5B	TMEM65	-0.13548	-0.106084	0.764954	standard	1	FALSE
ARID5B	STAMBPL1	-0.0423248	-0.11383	0.76489	standard	1	FALSE
ARID5B	DNAJC25-GNG10	-0.22654	-0.307405	0.764814	standard	1	FALSE
ARID5B	ATP2B1	-0.0466421	-0.0397911	0.764795	standard	1	FALSE
ARID5B	PTAR1	-0.166952	-0.0825428	0.764764	standard	1	FALSE
ARID5B	ZNF764	-0.123481	-0.0961287	0.764764	standard	1	FALSE
ARID5B	FAM219A	-0.233518	-0.24837	0.764736	standard	1	FALSE
ARID5B	TMEM50B	0.0877816	0.0558737	0.764717	standard	1	FALSE
ARID5B	SLC12A9	-0.0841069	-0.0626542	0.764627	standard	1	FALSE
ARID5B	HNRNPK-AS1	0.533956	0.547122	0.764616	standard	1	FALSE
ARID5B	RPUSD1	0.230402	0.12443	0.764323	standard	1	FALSE
ARID5B	NUDT15	0.20277	0.119929	0.764266	standard	1	FALSE
ARID5B	PGBD4	0.277928	0.17502	0.764266	standard	1	FALSE
ARID5B	BRF2	-0.0544639	-0.184274	0.765645	standard	1	FALSE
ARID5B	ANKAR	0.204977	0.145433	0.765652	standard	1	FALSE
ARID5B	RPL37A-DT	0.989943	0.412946	0.765712	standard	1	FALSE
ARID5B	COL18A1	0.188695	0.162242	0.765905	standard	1	FALSE
ARID5B	SUMO2	0.0362372	0.0254596	0.76722	standard	1	FALSE
ARID5B	SNHG10	-0.323938	-0.263726	0.767061	standard	1	FALSE
ARID5B	SMC2	-0.0825934	-0.0503474	0.767021	standard	1	FALSE
ARID5B	TNNT1	0.499032	0.236464	0.766885	standard	1	FALSE
ARID5B	FTSJ1	-0.0688543	-0.129922	0.766879	standard	1	FALSE
ARID5B	JUN	-0.0517386	-0.0417628	0.766839	standard	1	FALSE
ARID5B	RASAL2-AS1	0.533032	0.359194	0.766767	standard	1	FALSE
ARID5B	NFKB2	-0.148316	-0.142686	0.766757	standard	1	FALSE
ARID5B	C19orf53	0.0635402	0.0340533	0.766661	standard	1	FALSE
ARID5B	HAVCR1	0.561208	0.50224	0.766627	standard	1	FALSE
ARID5B	LINC00342	-0.125477	-0.0736359	0.764253	standard	1	FALSE
ARID5B	MED7	-0.140738	-0.0967495	0.766536	standard	1	FALSE
ARID5B	NSMF	0.261741	0.157008	0.766434	standard	1	FALSE
ARID5B	FOXP1-IT1	0.328648	0.220794	0.766419	standard	1	FALSE
ARID5B	USP31	0.00453281	-0.144156	0.766384	standard	1	FALSE
ARID5B	HSD11B1L	0.427162	0.242417	0.766269	standard	1	FALSE
ARID5B	IRF5	-0.0677204	-0.0719444	0.766172	standard	1	FALSE
ARID5B	POP5	0.0849133	0.0501001	0.766141	standard	1	FALSE
ARID5B	PDIA3	-0.0249625	-0.0216471	0.766128	standard	1	FALSE
ARID5B	LYPLA1	0.0826658	0.0399274	0.766075	standard	1	FALSE
ARID5B	RUSC1	-0.141102	-0.11808	0.766067	standard	1	FALSE
ARID5B	ADORA1	0.222106	0.132878	0.766013	standard	1	FALSE
ARID5B	ADAP1	-0.101268	-0.0960119	0.766481	standard	1	FALSE
ARID5B	RGCC	0.228163	0.151013	0.764214	standard	1	FALSE
ARID5B	BRD2	0.104509	0.048058	0.764139	standard	1	FALSE
ARID5B	ZNF296	0.154575	0.0989401	0.763973	standard	1	FALSE
ARID5B	PGP	-0.0758089	-0.0439456	0.762139	standard	1	FALSE
ARID5B	PRKAB1	0.159708	0.0972935	0.762112	standard	1	FALSE
ARID5B	BCKDHB	0.262994	0.169088	0.762042	standard	1	FALSE
ARID5B	SUMO1	0.0839827	0.042736	0.762023	standard	1	FALSE
ARID5B	CHERP	-0.0210774	0.0946974	0.761863	standard	1	FALSE
ARID5B	ZNF891	-0.165356	-0.13476	0.76184	standard	1	FALSE
ARID5B	RNVU1-15	0.613466	0.450833	0.761781	standard	1	FALSE
ARID5B	TIGD7	0.255253	0.21907	0.761759	standard	1	FALSE
ARID5B	PCBD2	-0.118612	-0.090365	0.76172	standard	1	FALSE
ARID5B	DUSP22	0.0855906	0.0583137	0.761651	standard	1	FALSE
ARID5B	ZCWPW2	0.616138	0.501971	0.76219	standard	1	FALSE
ARID5B	SS18L1	0.214625	0.144866	0.761594	standard	1	FALSE
ARID5B	CYP39A1	0.690292	0.373428	0.761466	standard	1	FALSE
ARID5B	TOB1	0.103422	0.0691625	0.761454	standard	1	FALSE
ARID5B	ZNF530	0.0261405	-0.288731	0.761396	standard	1	FALSE
ARID5B	LMF1	0.290927	0.18663	0.761359	standard	1	FALSE
ARID5B	NDUFA6-DT	-0.0154251	-0.175078	0.761282	standard	1	FALSE
ARID5B	GUCY2C-AS1	0.626129	0.519157	0.761245	standard	1	FALSE
ARID5B	TLR4	-0.229357	-0.0862603	0.761168	standard	1	FALSE
ARID5B	RPLP1	-0.0184523	-0.0132936	0.761126	standard	1	FALSE
ARID5B	SFT2D3	0.248385	0.168027	0.761024	standard	1	FALSE
ARID5B	KRBA1	0.418421	0.232247	0.760999	standard	1	FALSE
ARID5B	PALM2AKAP2	0.143327	0.102577	0.761577	standard	1	FALSE
ARID5B	RPS4X	-0.0243217	-0.0182951	0.760981	standard	1	FALSE
ARID5B	MAP3K12	0.289348	0.180097	0.762272	standard	1	FALSE
ARID5B	LEPROT	0.0685993	0.0467041	0.762417	standard	1	FALSE
ARID5B	SIVA1	-0.0276581	-0.0406533	0.763959	standard	1	FALSE
ARID5B	NSD1	-0.0533005	-0.0403633	0.76391	standard	1	FALSE
ARID5B	ZDHHC2	-0.119385	-0.0828509	0.763864	standard	1	FALSE
ARID5B	RIBC2	0.172506	0.256792	0.763839	standard	1	FALSE
ARID5B	BLVRB	-0.102821	-0.0530408	0.763794	standard	1	FALSE
ARID5B	HLA-F	0.459924	0.260551	0.763777	standard	1	FALSE
ARID5B	MTMR3	-0.13519	-0.127706	0.763732	standard	1	FALSE
ARID5B	RSBN1	-0.0754883	-0.0569649	0.763564	standard	1	FALSE
ARID5B	SLC20A2	-0.0714152	-0.0679431	0.763559	standard	1	FALSE
ARID5B	KLF16	0.162407	0.111142	0.763533	standard	1	FALSE
ARID5B	EDC3	0.211928	0.138012	0.762347	standard	1	FALSE
ARID5B	CPVL	0.0775613	0.050681	0.763533	standard	1	FALSE
ARID5B	STAC3	0.138403	0.0888016	0.762864	standard	1	FALSE
ARID5B	NAA35	0.128163	0.0734119	0.762816	standard	1	FALSE
ARID5B	ZNG1F	0.71009	0.497706	0.76278	standard	1	FALSE
ARID5B	EXOC2	0.158409	0.0852786	0.762733	standard	1	FALSE
ARID5B	SPI1	-0.0244991	-0.0287599	0.762713	standard	1	FALSE
ARID5B	ATP6V1F	-0.0246356	-0.0240491	0.762697	standard	1	FALSE
ARID5B	NINJ2-AS1	-0.168176	-0.143506	0.762675	standard	1	FALSE
ARID5B	CCDC88A	-0.0241135	-0.0282492	0.762649	standard	1	FALSE
ARID5B	WDR45	-0.152753	-0.10441	0.762615	standard	1	FALSE
ARID5B	FBXO9	0.0679686	0.0439029	0.76247	standard	1	FALSE
ARID5B	ZNF45	-0.486541	-0.208278	0.76321	standard	1	FALSE
ARID5B	VEZT	-0.0854201	-0.0654637	0.780516	standard	1	FALSE
ARID5B	FBXL3	-0.0877073	-0.0864466	0.780555	standard	1	FALSE
ARID5B	DNAJB2	-0.155416	-0.130695	0.78063	standard	1	FALSE
ARID5B	MNT	0.150063	0.0951632	0.798948	standard	1	FALSE
ARID5B	TMEM191B	-0.197107	-0.387562	0.798947	standard	1	FALSE
ARID5B	WDR26	-0.0367748	-0.0515875	0.798663	standard	1	FALSE
ARID5B	DCAF11	0.175652	0.0706999	0.798611	standard	1	FALSE
ARID5B	GATAD2A	0.0831633	0.0546822	0.79861	standard	1	FALSE
ARID5B	ETV6	0.0638132	0.0406374	0.798598	standard	1	FALSE
ARID5B	PLD2	0.152995	0.0940167	0.798528	standard	1	FALSE
ARID5B	RPS29	-0.0208777	-0.0173682	0.79837	standard	1	FALSE
ARID5B	FHIP2B	-0.137163	-0.105994	0.7983	standard	1	FALSE
ARID5B	ARHGAP17	-0.0448335	-0.0500395	0.798294	standard	1	FALSE
ARID5B	OASL	0.474065	0.243892	0.798276	standard	1	FALSE
ARID5B	TALDO1	-0.0358108	-0.0228991	0.798265	standard	1	FALSE
ARID5B	LRRC8A	0.350413	0.119198	0.79825	standard	1	FALSE
ARID5B	ARHGAP1	0.12227	0.0794627	0.798205	standard	1	FALSE
ARID5B	EEIG2	-0.0676122	-0.0507278	0.798169	standard	1	FALSE
ARID5B	SNHG12	0.163942	0.0651463	0.798117	standard	1	FALSE
ARID5B	DPH7	-0.124537	-0.0955446	0.798085	standard	1	FALSE
ARID5B	PKD1L3	-0.0215428	-0.371267	0.797972	standard	1	FALSE
ARID5B	FUS	0.0280015	0.0205045	0.797791	standard	1	FALSE
ARID5B	SH3KBP1	0.0332569	0.0224892	0.797732	standard	1	FALSE
ARID5B	SPAST	0.0831011	0.0628029	0.797681	standard	1	FALSE
ARID5B	UBE2C	-0.249655	0.0922537	0.799166	standard	1	FALSE
ARID5B	HEATR6-DT	0.157711	0.26959	0.799189	standard	1	FALSE
ARID5B	HYCC1	-0.0285771	-0.0633575	0.799213	standard	1	FALSE
ARID5B	PARPBP	-0.102789	-0.128002	0.799241	standard	1	FALSE
ARID5B	CCDC30	-0.260064	-0.183128	0.801064	standard	1	FALSE
ARID5B	SPSB2	0.175157	0.084891	0.80079	standard	1	FALSE
ARID5B	EPC2	-0.0980666	-0.0750642	0.800763	standard	1	FALSE
ARID5B	P4HA1	0.0626884	0.0356768	0.800708	standard	1	FALSE
ARID5B	NUDT16	-0.0461375	-0.0456966	0.800473	standard	1	FALSE
ARID5B	RFTN1	-0.0578498	-0.0838486	0.800443	standard	1	FALSE
ARID5B	C1D	-0.044824	-0.0475428	0.800338	standard	1	FALSE
ARID5B	ANXA7	0.0714053	0.0398471	0.800216	standard	1	FALSE
ARID5B	ID2-AS1	0.250348	0.168449	0.800155	standard	1	FALSE
ARID5B	CTPS2	0.248048	0.155721	0.800075	standard	1	FALSE
ARID5B	RNF139	0.0856816	0.100587	0.797671	standard	1	FALSE
ARID5B	STKLD1	-0.213582	-0.370653	0.800069	standard	1	FALSE
ARID5B	ZNF692	-0.152209	-0.125153	0.799868	standard	1	FALSE
ARID5B	ZNF138	0.17522	0.137054	0.79977	standard	1	FALSE
ARID5B	HOTAIRM1	-0.204818	-0.175386	0.799726	standard	1	FALSE
ARID5B	E4F1	0.520955	0.159846	0.799699	standard	1	FALSE
ARID5B	KIF16B	0.140381	0.0823474	0.799674	standard	1	FALSE
ARID5B	MIR600HG	0.535163	0.444412	0.799583	standard	1	FALSE
ARID5B	CYP2U1	0.866746	0.267169	0.799575	standard	1	FALSE
ARID5B	SIGLEC1	0.268408	-0.265426	0.799548	standard	1	FALSE
ARID5B	ZNF503	0.143974	0.0882658	0.799515	standard	1	FALSE
ARID5B	AURKC	0.332445	0.215003	0.799498	standard	1	FALSE
ARID5B	GPR162	-0.0960701	-0.18024	0.799976	standard	1	FALSE
ARID5B	LIN28B-AS1	0.440079	0.214497	0.797586	standard	1	FALSE
ARID5B	ODAD3	0.513302	0.448676	0.797549	standard	1	FALSE
ARID5B	SRSF2	0.0812945	0.0347447	0.797525	standard	1	FALSE
ARID5B	PRR15	0.259339	0.21396	0.795707	standard	1	FALSE
ARID5B	C1orf52	-0.0964851	-0.0724924	0.795687	standard	1	FALSE
ARID5B	SMARCE1	-0.061778	-0.054671	0.79558	standard	1	FALSE
ARID5B	RAD54L	-0.360976	-0.20735	0.795566	standard	1	FALSE
ARID5B	NUDT19	0.149818	0.0988096	0.795318	standard	1	FALSE
ARID5B	PRCC	0.119473	0.0612414	0.795314	standard	1	FALSE
ARID5B	HSBP1	-0.0325467	-0.0361274	0.79519	standard	1	FALSE
ARID5B	COP1	0.0800165	0.0614025	0.795187	standard	1	FALSE
ARID5B	SEC24D	-0.0809714	-0.0627966	0.795069	standard	1	FALSE
ARID5B	ATP5ME	0.0530464	0.0330825	0.79505	standard	1	FALSE
ARID5B	TNFRSF1A	0.0597013	0.0342715	0.795757	standard	1	FALSE
ARID5B	KIF13B	0.172084	0.0883885	0.795019	standard	1	FALSE
ARID5B	EEF1B2P1	0.611429	0.468096	0.794954	standard	1	FALSE
ARID5B	SENP2	-0.103263	-0.0788905	0.794939	standard	1	FALSE
ARID5B	ANKRD23	0.915848	0.339051	0.794798	standard	1	FALSE
ARID5B	PEX26	0.0610102	0.0838877	0.794789	standard	1	FALSE
ARID5B	NFE2L1-DT	-0.199067	-0.378742	0.794773	standard	1	FALSE
ARID5B	DCTN1	0.0720577	0.052277	0.794721	standard	1	FALSE
ARID5B	MEX3B	-0.23339	-0.20859	0.794583	standard	1	FALSE
ARID5B	ODF2	-0.132514	-0.0886517	0.794561	standard	1	FALSE
ARID5B	SPN	0.0537975	0.0309052	0.794492	standard	1	FALSE
ARID5B	RPS18	-0.0195806	-0.016173	0.794423	standard	1	FALSE
ARID5B	CCDC191	-0.0705472	-0.233323	0.795001	standard	1	FALSE
ARID5B	TNFAIP1	-0.12433	-0.0943479	0.801084	standard	1	FALSE
ARID5B	SLC49A3	0.0719868	-0.255884	0.795929	standard	1	FALSE
ARID5B	TCF19	0.123413	-0.107776	0.795971	standard	1	FALSE
ARID5B	TACSTD2	0.04629	0.0295905	0.797515	standard	1	FALSE
ARID5B	ZNF319	0.203177	0.129166	0.797334	standard	1	FALSE
ARID5B	APOBEC3H	0.168202	-0.250777	0.797283	standard	1	FALSE
ARID5B	CRTC2	0.267947	0.175122	0.797211	standard	1	FALSE
ARID5B	STON2	0.0153887	-0.153219	0.797188	standard	1	FALSE
ARID5B	MTMR6	-0.0592521	-0.0642313	0.796965	standard	1	FALSE
ARID5B	ZNF775	-0.183367	-0.136956	0.796956	standard	1	FALSE
ARID5B	TMCC1	0.138898	0.075538	0.796867	standard	1	FALSE
ARID5B	RPL30	-0.0195963	-0.0138222	0.796833	standard	1	FALSE
ARID5B	EXOC3	0.0489444	0.0336061	0.796638	standard	1	FALSE
ARID5B	PPP1R3B	-0.235857	-0.163398	0.795939	standard	1	FALSE
ARID5B	FDFT1	0.0740386	0.0339263	0.796624	standard	1	FALSE
ARID5B	SHFL	0.129751	0.0772346	0.796411	standard	1	FALSE
ARID5B	TMEM273	-0.0953892	-0.161998	0.796376	standard	1	FALSE
ARID5B	PDAP1	0.0763281	0.0403662	0.796361	standard	1	FALSE
ARID5B	HSD17B12	-0.0394896	-0.0364711	0.796281	standard	1	FALSE
ARID5B	CYSLTR1	0.0527751	0.0287177	0.796266	standard	1	FALSE
ARID5B	CAB39L	-0.106153	-0.129908	0.796196	standard	1	FALSE
ARID5B	NFKBID	0.108358	0.0764526	0.796163	standard	1	FALSE
ARID5B	CSTF1	-0.080329	-0.0756259	0.796133	standard	1	FALSE
ARID5B	GNPTAB	0.0669266	0.0405699	0.796053	standard	1	FALSE
ARID5B	HLA-DRB5	0.0562008	0.0363396	0.796045	standard	1	FALSE
ARID5B	RFC1	0.0965749	0.0474288	0.796494	standard	1	FALSE
ARID5B	RAB8A	-0.0476145	-0.0335746	0.79436	standard	1	FALSE
ARID5B	NACC1	0.149154	0.107715	0.801204	standard	1	FALSE
ARID5B	ZNF419	0.299285	0.204762	0.801361	standard	1	FALSE
ARID5B	AMBRA1	0.13054	0.136531	0.80624	standard	1	FALSE
ARID5B	FHIP1B	-0.0953884	-0.0826932	0.806207	standard	1	FALSE
ARID5B	LINC03077	0.10634	0.084198	0.806133	standard	1	FALSE
ARID5B	ATG13	-0.0878893	-0.0804754	0.806089	standard	1	FALSE
ARID5B	GRAMD1A	0.116113	0.0504352	0.806075	standard	1	FALSE
ARID5B	STX5	-0.192411	-0.0804277	0.806034	standard	1	FALSE
ARID5B	STK38L	-0.0385348	-0.0471673	0.805977	standard	1	FALSE
ARID5B	ARMT1	-0.0525014	-0.0493704	0.805921	standard	1	FALSE
ARID5B	MAGI2-AS3	0.588865	0.420049	0.805859	standard	1	FALSE
ARID5B	ATM	-0.0537261	-0.0363439	0.805806	standard	1	FALSE
ARID5B	ALCAM	0.0446027	0.0298145	0.805795	standard	1	FALSE
ARID5B	USP5	0.120814	0.0901633	0.805737	standard	1	FALSE
ARID5B	TLR2	-0.0450596	-0.0371309	0.805726	standard	1	FALSE
ARID5B	THRAP3	-0.0336434	-0.0281781	0.805689	standard	1	FALSE
ARID5B	EBLN3P	0.0129796	-0.0647029	0.805666	standard	1	FALSE
ARID5B	GOLGA6L10	0.47301	0.303082	0.805617	standard	1	FALSE
ARID5B	RAD51C	-0.130095	-0.0736589	0.805532	standard	1	FALSE
ARID5B	C2orf49	-0.0610862	-0.0638101	0.80548	standard	1	FALSE
ARID5B	ARPC4	-0.0269536	-0.0256697	0.805344	standard	1	FALSE
ARID5B	CAPN1-AS1	0.602602	0.393677	0.805286	standard	1	FALSE
ARID5B	ATP13A2	0.318233	-0.429292	0.80528	standard	1	FALSE
ARID5B	IAH1	0.115008	0.0505775	0.806274	standard	1	FALSE
ARID5B	NOP14	-0.0536816	-0.0464329	0.80631	standard	1	FALSE
ARID5B	XRN2	0.0555465	0.0273806	0.806413	standard	1	FALSE
ARID5B	SLC48A1	0.42065	0.161213	0.806415	standard	1	FALSE
ARID5B	TDP1	0.125573	0.089916	0.807224	standard	1	FALSE
ARID5B	CAPG	0.0219231	0.0175234	0.807217	standard	1	FALSE
ARID5B	POLB	0.103734	0.0537201	0.807191	standard	1	FALSE
ARID5B	RANBP17	0.417437	0.24168	0.807111	standard	1	FALSE
ARID5B	RN7SL105P	0.419054	0.334036	0.807027	standard	1	FALSE
ARID5B	DEDD	-0.083912	-0.100346	0.807026	standard	1	FALSE
ARID5B	METTL1	0.286263	0.145268	0.806979	standard	1	FALSE
ARID5B	MTNAP1	0.155413	0.0799267	0.806912	standard	1	FALSE
ARID5B	SCAMP3	0.104383	0.0592674	0.806895	standard	1	FALSE
ARID5B	CSF2RB	0.170133	0.100719	0.806874	standard	1	FALSE
ARID5B	BLOC1S3	0.219146	0.113351	0.805186	standard	1	FALSE
ARID5B	OR4F17	0.0552802	-0.22694	0.806763	standard	1	FALSE
ARID5B	VEGFB	0.0634383	0.0381399	0.806645	standard	1	FALSE
ARID5B	SYT2	0.166326	0.113918	0.806644	standard	1	FALSE
ARID5B	MFSD6	-0.356432	-0.277311	0.806633	standard	1	FALSE
ARID5B	DPY19L3-DT	-0.178033	-0.357597	0.806633	standard	1	FALSE
ARID5B	MRPL17	0.105466	0.0551344	0.80657	standard	1	FALSE
ARID5B	JMJD8	0.190348	0.0978861	0.806514	standard	1	FALSE
ARID5B	GPC2	-0.249497	-0.292972	0.806512	standard	1	FALSE
ARID5B	POLE3	0.0723849	0.0403751	0.80651	standard	1	FALSE
ARID5B	RND1	0.269034	-0.35792	0.806497	standard	1	FALSE
ARID5B	EXOSC9	0.0803449	0.0545363	0.806458	standard	1	FALSE
ARID5B	ADAM17	0.0962625	0.0452382	0.806728	standard	1	FALSE
ARID5B	TNKS	0.165094	0.0608089	0.805159	standard	1	FALSE
ARID5B	SAFB	0.0523073	0.0362062	0.805081	standard	1	FALSE
ARID5B	PPP4R1	0.12528	0.0698497	0.80494	standard	1	FALSE
ARID5B	JPX	0.0769614	0.0474659	0.803117	standard	1	FALSE
ARID5B	NIPSNAP3A	-0.0796183	-0.0788929	0.803044	standard	1	FALSE
ARID5B	TRAF3IP3	-0.0582877	-0.0672888	0.803026	standard	1	FALSE
ARID5B	MKS1	-0.347828	-0.122629	0.803019	standard	1	FALSE
ARID5B	MFSD1	0.0603691	0.025089	0.802997	standard	1	FALSE
ARID5B	HLA-DQA1	-0.0479248	-0.0322504	0.802927	standard	1	FALSE
ARID5B	COMMD9	0.10957	0.0539899	0.802876	standard	1	FALSE
ARID5B	NCLN	0.168406	0.0810263	0.802675	standard	1	FALSE
ARID5B	IMP3	-0.0223389	-0.0377286	0.802522	standard	1	FALSE
ARID5B	OXNAD1	0.0194126	-0.102742	0.802507	standard	1	FALSE
ARID5B	POLR3K	0.119129	0.0572411	0.803119	standard	1	FALSE
ARID5B	TRAIP	0.717243	0.324133	0.802488	standard	1	FALSE
ARID5B	SLC17A9	-0.179546	-0.218141	0.802266	standard	1	FALSE
ARID5B	LRRC1	-0.339858	-0.136098	0.802219	standard	1	FALSE
ARID5B	THTPA	0.338106	-0.439903	0.802095	standard	1	FALSE
ARID5B	ZNF280B	-0.18402	-0.147087	0.80207	standard	1	FALSE
ARID5B	LAMC1	-0.254396	-0.161708	0.801906	standard	1	FALSE
ARID5B	LENG1	-0.0782362	-0.084975	0.801785	standard	1	FALSE
ARID5B	PTPRE	0.0439801	0.0318595	0.801741	standard	1	FALSE
ARID5B	RNF146	0.100592	0.0701236	0.801683	standard	1	FALSE
ARID5B	SNX7	0.10026	0.0687112	0.801663	standard	1	FALSE
ARID5B	SDR39U1	-0.0932721	-0.0737839	0.801423	standard	1	FALSE
ARID5B	C2CD2	0.0518032	-0.173885	0.802346	standard	1	FALSE
ARID5B	KCNK6	0.061049	0.0376514	0.801335	standard	1	FALSE
ARID5B	SPIN1	0.123215	0.0722645	0.803306	standard	1	FALSE
ARID5B	PLAC8	-0.0298203	-0.018807	0.803433	standard	1	FALSE
ARID5B	GID4	0.177757	0.0860633	0.804937	standard	1	FALSE
ARID5B	USP40	0.0812138	0.0751551	0.804754	standard	1	FALSE
ARID5B	SLC25A17	0.331502	0.102833	0.804733	standard	1	FALSE
ARID5B	NIT1	0.112082	0.0723507	0.804545	standard	1	FALSE
ARID5B	PNPT1	-0.0431149	-0.0643393	0.804544	standard	1	FALSE
ARID5B	RASSF8-AS1	-0.260996	-0.0939378	0.804483	standard	1	FALSE
ARID5B	NOL8	-0.0832097	-0.0428084	0.80447	standard	1	FALSE
ARID5B	OXR1	0.0827826	0.0592359	0.804448	standard	1	FALSE
ARID5B	ABAT	0.165671	0.106863	0.804429	standard	1	FALSE
ARID5B	TMCC1-DT	-0.350607	-0.228693	0.80441	standard	1	FALSE
ARID5B	OSGIN2	-0.103829	-0.0846514	0.803415	standard	1	FALSE
ARID5B	CBY1	-0.142431	-0.120847	0.804301	standard	1	FALSE
ARID5B	AREL1	0.164041	0.0980599	0.804188	standard	1	FALSE
ARID5B	CCL3	0.0762349	0.0634269	0.804185	standard	1	FALSE
ARID5B	SNHG15	-0.0588896	-0.0802825	0.804089	standard	1	FALSE
ARID5B	LAS1L	-0.029779	-0.0542342	0.803889	standard	1	FALSE
ARID5B	NKTR	0.086367	0.0341655	0.803852	standard	1	FALSE
ARID5B	GDI2	0.0400968	0.0260733	0.803788	standard	1	FALSE
ARID5B	CHD8	0.0664724	0.0378096	0.803749	standard	1	FALSE
ARID5B	TM2D1	0.151733	0.0529105	0.803629	standard	1	FALSE
ARID5B	SLC37A3	0.0807618	-0.287501	0.803577	standard	1	FALSE
ARID5B	TIMP2	-0.0491331	-0.0378671	0.803546	standard	1	FALSE
ARID5B	SLC18A2	0.0936741	0.0499748	0.804299	standard	1	FALSE
ARID5B	RIN3	0.0922521	0.0616977	0.754477	standard	1	FALSE
ARID5B	DENR	-0.0495256	-0.0437313	0.794119	standard	1	FALSE
ARID5B	SH3RF1	0.287239	0.0983134	0.794062	standard	1	FALSE
ARID5B	CORO1B	-0.0331769	-0.0302475	0.785415	standard	1	FALSE
ARID5B	CAD	0.17045	0.103229	0.785393	standard	1	FALSE
ARID5B	STAU1	-0.0500909	-0.0373186	0.785298	standard	1	FALSE
ARID5B	SIRT4	1.07591	0.295036	0.785131	standard	1	FALSE
ARID5B	LINC03011	0.179872	0.130955	0.785094	standard	1	FALSE
ARID5B	RAB2B	-0.121223	-0.0948019	0.78501	standard	1	FALSE
ARID5B	CC2D1A	-0.131029	-0.0925268	0.784868	standard	1	FALSE
ARID5B	NMI	-0.070841	-0.0583844	0.784834	standard	1	FALSE
ARID5B	CD226	0.0893175	0.194899	0.784599	standard	1	FALSE
ARID5B	CTU2	0.151854	0.135331	0.784541	standard	1	FALSE
ARID5B	H4C3	-0.0250516	-0.039247	0.784521	standard	1	FALSE
ARID5B	SLA2	-0.227763	-0.402274	0.784494	standard	1	FALSE
ARID5B	FAM91A1	-0.0875792	-0.0721913	0.784427	standard	1	FALSE
ARID5B	CLSPN	-0.137957	-0.0676339	0.784417	standard	1	FALSE
ARID5B	APC	-0.0317434	-0.0475953	0.784393	standard	1	FALSE
ARID5B	POLD1	0.788747	0.1917	0.78437	standard	1	FALSE
ARID5B	PRIM1	-0.0927604	-0.0636832	0.784364	standard	1	FALSE
ARID5B	GTF3C2-AS2	0.0996495	0.0853704	0.784356	standard	1	FALSE
ARID5B	TGS1	0.0859353	0.0618577	0.784352	standard	1	FALSE
ARID5B	PI4K2A	0.124194	0.0868404	0.784334	standard	1	FALSE
ARID5B	NPL	0.0526619	0.072488	0.784253	standard	1	FALSE
ARID5B	SPAG1	-0.171137	-0.179245	0.785488	standard	1	FALSE
ARID5B	NFKBIB	-0.151088	-0.0921907	0.785518	standard	1	FALSE
ARID5B	CUTA	-0.0387451	-0.0336194	0.785606	standard	1	FALSE
ARID5B	DNAJA4	0.250261	0.16701	0.785666	standard	1	FALSE
ARID5B	FAM76A	-0.0961707	-0.0830459	0.787163	standard	1	FALSE
ARID5B	KLHL18	-0.0982283	-0.0751749	0.787127	standard	1	FALSE
ARID5B	CAP1	0.0260091	0.0177971	0.787073	standard	1	FALSE
ARID5B	TPT1P6	0.143839	0.367816	0.787028	standard	1	FALSE
ARID5B	RPL35A	0.0241958	0.0159817	0.786991	standard	1	FALSE
ARID5B	DPH2	-0.139425	-0.194233	0.786983	standard	1	FALSE
ARID5B	MARK4	0.0736801	0.202702	0.786929	standard	1	FALSE
ARID5B	JAK3	0.0816095	0.161936	0.786845	standard	1	FALSE
ARID5B	ATP6V1G1	0.0459585	0.0267716	0.786826	standard	1	FALSE
ARID5B	PGA5	-0.0426789	-0.0499093	0.786771	standard	1	FALSE
ARID5B	TEX264	0.0634958	0.0427231	0.784243	standard	1	FALSE
ARID5B	ZNF654	-0.100528	-0.0805338	0.78671	standard	1	FALSE
ARID5B	ZUP1	0.187635	0.0699175	0.786345	standard	1	FALSE
ARID5B	PPP6R2	-0.0302324	-0.0544261	0.78611	standard	1	FALSE
ARID5B	MRPS9	0.111421	0.0681854	0.786039	standard	1	FALSE
ARID5B	CDKL3	0.553017	0.479568	0.785989	standard	1	FALSE
ARID5B	ARMC6	0.13629	0.0970392	0.785977	standard	1	FALSE
ARID5B	SMG1	-0.0614774	-0.0511661	0.785906	standard	1	FALSE
ARID5B	STX1A	-0.296743	-0.28539	0.785867	standard	1	FALSE
ARID5B	SMC1A	-0.026644	-0.030488	0.785818	standard	1	FALSE
ARID5B	NIPSNAP1	-0.0869833	-0.0754375	0.785812	standard	1	FALSE
ARID5B	SFTPD	0.726452	0.284227	0.785723	standard	1	FALSE
ARID5B	FTO	0.108435	0.0885192	0.786412	standard	1	FALSE
ARID5B	EVI5	0.103898	0.0515885	0.784187	standard	1	FALSE
ARID5B	KLHL20	-0.0730567	-0.0954712	0.784116	standard	1	FALSE
ARID5B	TCF3	0.254305	0.0904298	0.783794	standard	1	FALSE
ARID5B	TATDN1	-0.0955741	-0.0791633	0.78223	standard	1	FALSE
ARID5B	SERPING1	-0.387891	-0.334808	0.782117	standard	1	FALSE
ARID5B	THAP6	0.0297315	0.0835803	0.781989	standard	1	FALSE
ARID5B	OSBPL11	-0.0495039	-0.0325893	0.781876	standard	1	FALSE
ARID5B	MASTL	0.15833	0.123033	0.781875	standard	1	FALSE
ARID5B	SNHG32	-0.0270788	-0.0359154	0.781786	standard	1	FALSE
ARID5B	BORCS8	0.0847123	0.0717477	0.781601	standard	1	FALSE
ARID5B	NCAPD2	0.185369	0.0671659	0.781569	standard	1	FALSE
ARID5B	AZU1	0.580472	0.472449	0.781542	standard	1	FALSE
ARID5B	DNM2	-0.044186	-0.0389748	0.781521	standard	1	FALSE
ARID5B	ZDHHC12-DT	-0.0643813	-0.114741	0.782296	standard	1	FALSE
ARID5B	MSRB2	0.0823705	0.0588393	0.781465	standard	1	FALSE
ARID5B	RPS2P55	0.456661	0.483572	0.781326	standard	1	FALSE
ARID5B	C8orf82	0.142731	0.0741544	0.781202	standard	1	FALSE
ARID5B	ACP5	-0.0615293	-0.0698164	0.781102	standard	1	FALSE
ARID5B	DIAPH1	0.055437	0.037096	0.781097	standard	1	FALSE
ARID5B	COPA	-0.048828	-0.0391603	0.781068	standard	1	FALSE
ARID5B	ABCA2	0.143529	0.139356	0.781048	standard	1	FALSE
ARID5B	UCHL3	0.107887	0.0638198	0.780971	standard	1	FALSE
ARID5B	ACAP1	-0.0702519	-0.059201	0.780895	standard	1	FALSE
ARID5B	IFT81	0.448929	0.172835	0.78069	standard	1	FALSE
ARID5B	FAM3B	0.466375	0.511638	0.780642	standard	1	FALSE
ARID5B	EEF1DP7	0.388866	0.297072	0.781365	standard	1	FALSE
ARID5B	NBPF11	0.266108	0.190648	0.787197	standard	1	FALSE
ARID5B	TMEM184C	-0.103527	-0.090992	0.782535	standard	1	FALSE
ARID5B	SRSF11	0.0465895	0.0299198	0.782646	standard	1	FALSE
ARID5B	IWS1	-0.0398404	-0.0444953	0.783665	standard	1	FALSE
ARID5B	EEFSEC	-0.0671394	-0.0713462	0.783487	standard	1	FALSE
ARID5B	TNFRSF10A	-0.0101317	-0.145765	0.783443	standard	1	FALSE
ARID5B	ZNF691	0.234108	0.170762	0.783442	standard	1	FALSE
ARID5B	PCNP	0.120346	0.0443418	0.783437	standard	1	FALSE
ARID5B	TMEM179B	-0.0462716	-0.0385145	0.783357	standard	1	FALSE
ARID5B	THUMPD3-AS1	-0.0596068	-0.0523668	0.783355	standard	1	FALSE
ARID5B	PEX14	0.306992	0.199256	0.783321	standard	1	FALSE
ARID5B	AKR7A2	-0.0309116	-0.0306199	0.783264	standard	1	FALSE
ARID5B	BET1	0.168554	0.0989897	0.783214	standard	1	FALSE
ARID5B	SUFU	0.12123	0.0962332	0.782634	standard	1	FALSE
ARID5B	TRMT1L	-0.115584	-0.0713592	0.782973	standard	1	FALSE
ARID5B	TUBGCP4	-0.144176	-0.101428	0.78291	standard	1	FALSE
ARID5B	WTAP	-0.0572423	-0.0467501	0.782843	standard	1	FALSE
ARID5B	H4C16	0.246904	0.153956	0.782763	standard	1	FALSE
ARID5B	RARRES1	1.14105	0.523746	0.782762	standard	1	FALSE
ARID5B	NDUFV3	-0.0548201	-0.0424314	0.78271	standard	1	FALSE
ARID5B	RNA5SP151	-0.0146723	-0.305685	0.782701	standard	1	FALSE
ARID5B	SLC25A12	0.320565	0.117198	0.782697	standard	1	FALSE
ARID5B	SEZ6L2	0.129289	0.070374	0.782695	standard	1	FALSE
ARID5B	TOR3A	0.0864425	0.0753301	0.78268	standard	1	FALSE
ARID5B	MYREM	0.202636	0.129978	0.782672	standard	1	FALSE
ARID5B	BACE1-AS	0.34718	0.2245	0.782954	standard	1	FALSE
ARID5B	ARHGEF2	0.0466245	0.0563883	0.794069	standard	1	FALSE
ARID5B	ST3GAL5	-0.130808	-0.0809007	0.787256	standard	1	FALSE
ARID5B	SYT3	0.531768	0.326713	0.787397	standard	1	FALSE
ARID5B	RPL4	0.032565	0.019679	0.792525	standard	1	FALSE
ARID5B	UQCC6	-0.10432	-0.0946813	0.792496	standard	1	FALSE
ARID5B	MXD1	-0.0715999	-0.0608184	0.792468	standard	1	FALSE
ARID5B	TCF4	0.0473648	0.0313062	0.792314	standard	1	FALSE
ARID5B	C1QTNF6	-0.133842	-0.355459	0.792278	standard	1	FALSE
ARID5B	KLF15	-0.0583859	-0.0746752	0.792242	standard	1	FALSE
ARID5B	FAH	-0.0392529	-0.057904	0.792242	standard	1	FALSE
ARID5B	CLNK	0.213172	0.11399	0.792015	standard	1	FALSE
ARID5B	LHPP	-0.0504202	-0.0996827	0.791882	standard	1	FALSE
ARID5B	ZNF235	-0.0702109	-0.154226	0.791705	standard	1	FALSE
ARID5B	TXN2	-0.0480013	-0.0312055	0.791552	standard	1	FALSE
ARID5B	CNDP2	-0.0420617	-0.0410875	0.791517	standard	1	FALSE
ARID5B	FGF20	0.593854	0.368218	0.791491	standard	1	FALSE
ARID5B	RPRD1B	0.141927	0.0957175	0.791451	standard	1	FALSE
ARID5B	ITGA3	0.679716	0.465498	0.791214	standard	1	FALSE
ARID5B	ZNF91	-0.0378309	-0.0848688	0.791044	standard	1	FALSE
ARID5B	NXT2	-0.0962353	-0.0794188	0.79099	standard	1	FALSE
ARID5B	TAP1	-0.14095	-0.114444	0.790908	standard	1	FALSE
ARID5B	BEX2	0.250621	0.162196	0.790888	standard	1	FALSE
ARID5B	RPUSD4	-0.122454	-0.120374	0.790883	standard	1	FALSE
ARID5B	MED14	0.120718	0.0656975	0.790688	standard	1	FALSE
ARID5B	TBC1D9B	0.0531964	0.0628576	0.792716	standard	1	FALSE
ARID5B	LRP8	0.374027	0.122926	0.792827	standard	1	FALSE
ARID5B	UBASH3B	0.130226	0.104164	0.792848	standard	1	FALSE
ARID5B	ATXN7	0.133618	0.0601738	0.792938	standard	1	FALSE
ARID5B	EIF4E3	-0.189733	-0.262816	0.793986	standard	1	FALSE
ARID5B	TRIM28	-0.0868352	-0.0496295	0.793934	standard	1	FALSE
ARID5B	LAYN	-0.100412	-0.0724101	0.793869	standard	1	FALSE
ARID5B	SH2D3C	0.13539	0.0871992	0.793856	standard	1	FALSE
ARID5B	GSDMB	0.547462	0.430583	0.793812	standard	1	FALSE
ARID5B	TNFRSF11B	0.511375	0.466029	0.79381	standard	1	FALSE
ARID5B	SNORD3A	-0.231195	-0.212454	0.793748	standard	1	FALSE
ARID5B	GAN	0.100784	0.0886947	0.793738	standard	1	FALSE
ARID5B	BPNT1	-0.167878	-0.11906	0.793645	standard	1	FALSE
ARID5B	STARD8	-0.153999	-0.193763	0.793624	standard	1	FALSE
ARID5B	DMXL2	-0.0646446	-0.0617774	0.790669	standard	1	FALSE
ARID5B	SRPK2	0.076104	0.046208	0.793484	standard	1	FALSE
ARID5B	WDR5B	-0.164346	-0.204778	0.793406	standard	1	FALSE
ARID5B	ZBTB34	-0.136539	-0.135727	0.793269	standard	1	FALSE
ARID5B	TMED2	0.0687289	0.0433524	0.793156	standard	1	FALSE
ARID5B	UBE2J1	0.0830021	0.0570044	0.793138	standard	1	FALSE
ARID5B	MAP1LC3B	-0.0506346	-0.0377332	0.7931	standard	1	FALSE
ARID5B	ITFG1	-0.0852478	-0.0617334	0.79309	standard	1	FALSE
ARID5B	EMP3	0.0437862	0.0267905	0.793039	standard	1	FALSE
ARID5B	MIR142HG	0.0714485	0.0435259	0.792979	standard	1	FALSE
ARID5B	RPL17P18	0.0727115	-0.464673	0.792956	standard	1	FALSE
ARID5B	IRF2BPL	-0.0430906	-0.047096	0.792938	standard	1	FALSE
ARID5B	COX18	-0.106614	-0.0832616	0.793472	standard	1	FALSE
ARID5B	BHLHE40	0.130511	0.0719301	0.79064	standard	1	FALSE
ARID5B	GPR84	-0.0437565	-0.0384683	0.790528	standard	1	FALSE
ARID5B	TSPAN5	-0.434889	-0.243582	0.790281	standard	1	FALSE
ARID5B	MT-RNR2	-0.0173949	-0.0110935	0.788792	standard	1	FALSE
ARID5B	NOMO3	0.158521	0.117433	0.78865	standard	1	FALSE
ARID5B	PLCB2	-0.0425774	-0.0310309	0.788571	standard	1	FALSE
ARID5B	GGACT	-0.253233	-0.203793	0.788519	standard	1	FALSE
ARID5B	CRTC3	-0.096862	-0.0823663	0.788515	standard	1	FALSE
ARID5B	CUL5	-0.0937595	-0.0594305	0.788512	standard	1	FALSE
ARID5B	ZBTB9	0.498713	0.432044	0.788453	standard	1	FALSE
ARID5B	PNMA8A	0.374123	0.204443	0.788389	standard	1	FALSE
ARID5B	SLC39A13-AS1	-0.0949128	-0.0730436	0.788341	standard	1	FALSE
ARID5B	ARK2N	-0.154452	-0.101787	0.788338	standard	1	FALSE
ARID5B	G6PD	0.178958	0.0999314	0.788895	standard	1	FALSE
ARID5B	MRPL57	-0.0349287	-0.0335344	0.788192	standard	1	FALSE
ARID5B	KRBOX5	0.0638009	0.0769261	0.788125	standard	1	FALSE
ARID5B	TUBB2A	-0.0949385	-0.211409	0.78807	standard	1	FALSE
ARID5B	MRPS36P4	-0.120016	-0.41154	0.787902	standard	1	FALSE
ARID5B	DAB1	-0.527936	-0.383564	0.787761	standard	1	FALSE
ARID5B	SENP7	0.0915345	0.0781404	0.787726	standard	1	FALSE
ARID5B	TBC1D10A	0.277898	0.133322	0.787703	standard	1	FALSE
ARID5B	RBL1	0.103291	0.0892308	0.78765	standard	1	FALSE
ARID5B	USP37	0.104041	0.0741315	0.787605	standard	1	FALSE
ARID5B	CYP27A1	-0.0495244	0.234062	0.787503	standard	1	FALSE
ARID5B	ELMO2	0.279096	0.119988	0.7875	standard	1	FALSE
ARID5B	MSRA-DT	-0.346866	-0.333742	0.78817	standard	1	FALSE
ARID5B	TESMIN	0.406514	0.334098	0.787337	standard	1	FALSE
ARID5B	ETV2	0.506562	0.406247	0.78898	standard	1	FALSE
ARID5B	NDUFB2	-0.0282896	-0.0238372	0.789196	standard	1	FALSE
ARID5B	PDE8A	0.114414	0.103629	0.790278	standard	1	FALSE
ARID5B	SNX4	-0.0584419	-0.0477021	0.790255	standard	1	FALSE
ARID5B	DTWD2	0.153395	0.102635	0.790172	standard	1	FALSE
ARID5B	GNB1L	0.0105106	-0.150512	0.790163	standard	1	FALSE
ARID5B	NR1D2	0.147679	0.113376	0.790036	standard	1	FALSE
ARID5B	GOLGA8A	0.102072	0.0600984	0.790024	standard	1	FALSE
ARID5B	CNPY4	0.308492	0.102631	0.789931	standard	1	FALSE
ARID5B	DHRS12	0.23897	0.156394	0.789904	standard	1	FALSE
ARID5B	SPC24	-0.094599	-0.188663	0.78989	standard	1	FALSE
ARID5B	CSTF3-DT	0.664391	0.330712	0.789864	standard	1	FALSE
ARID5B	RPS3	0.0211272	0.0140665	0.789193	standard	1	FALSE
ARID5B	C1orf216	0.298115	0.213796	0.78985	standard	1	FALSE
ARID5B	ZMYND19	-0.0462975	-0.0863295	0.789774	standard	1	FALSE
ARID5B	XIAP	-0.0639764	-0.052138	0.789758	standard	1	FALSE
ARID5B	EHD4	0.0135034	0.0858276	0.789744	standard	1	FALSE
ARID5B	RNF115	-0.0611969	-0.0507927	0.789736	standard	1	FALSE
ARID5B	RHNO1	0.184937	0.0766027	0.789685	standard	1	FALSE
ARID5B	NMRK1	0.141238	0.0904812	0.789618	standard	1	FALSE
ARID5B	NDUFA12	-0.0271659	-0.0269326	0.789489	standard	1	FALSE
ARID5B	S100PBP	0.0570336	0.0601284	0.789452	standard	1	FALSE
ARID5B	ERVK13-1	-0.0785967	-0.102136	0.789409	standard	1	FALSE
ARID5B	NCAPG2	-0.172456	0.105181	0.789373	standard	1	FALSE
ARID5B	DNASE1L1	-0.0748618	-0.0959074	0.7898	standard	1	FALSE
ARID5B	RRP7A	0.138695	0.0610443	0.75445	standard	1	FALSE
ARID5B	TARBP1	-0.115873	-0.0967905	0.770022	standard	1	FALSE
ARID5B	HNRNPDL	-0.0396732	-0.0289506	0.754317	standard	1	FALSE
ARID5B	SH3GLB1	-0.0647611	-0.0513288	0.718056	standard	1	FALSE
ARID5B	COMMD5	0.104455	0.072538	0.718021	standard	1	FALSE
ARID5B	TMEM51	0.140537	0.0982618	0.717914	standard	1	FALSE
ARID5B	PRPF3	-0.12872	-0.105509	0.717817	standard	1	FALSE
ARID5B	RPL18	-0.0257949	-0.0184794	0.717765	standard	1	FALSE
ARID5B	MYL6	0.0334347	0.0219879	0.71768	standard	1	FALSE
ARID5B	CRIP1	-0.221904	-0.270887	0.717653	standard	1	FALSE
ARID5B	LBH	0.156697	0.168825	0.717626	standard	1	FALSE
ARID5B	ASPH	0.105771	0.0726649	0.7176	standard	1	FALSE
ARID5B	CCDC68	-0.168944	-0.190472	0.717213	standard	1	FALSE
ARID5B	ELOVL1	0.146665	0.081863	0.717185	standard	1	FALSE
ARID5B	SH3BP4	-0.30905	-0.250944	0.717173	standard	1	FALSE
ARID5B	TTLL4	-0.0533341	-0.128	0.717164	standard	1	FALSE
ARID5B	AKT1S1	-0.220517	-0.165942	0.717151	standard	1	FALSE
ARID5B	ABT1	-0.114763	-0.0941642	0.717032	standard	1	FALSE
ARID5B	SLC16A13	0.311577	0.25839	0.717028	standard	1	FALSE
ARID5B	SET	-0.0376357	-0.0288535	0.717005	standard	1	FALSE
ARID5B	TGOLN2	0.0564746	0.0390059	0.716841	standard	1	FALSE
ARID5B	STAT5B	-0.148346	-0.113791	0.716761	standard	1	FALSE
ARID5B	PPP1R13B	-0.150206	-0.121607	0.716558	standard	1	FALSE
ARID5B	CUL7	-0.352042	-0.204113	0.71655	standard	1	FALSE
ARID5B	RUSF1	0.275774	0.187633	0.718073	standard	1	FALSE
ARID5B	CENPS	-0.482802	-0.304094	0.718083	standard	1	FALSE
ARID5B	AP5M1	0.16567	0.0866787	0.718092	standard	1	FALSE
ARID5B	TNFRSF18	0.571741	0.447106	0.718146	standard	1	FALSE
ARID5B	XRCC2	0.246023	0.183723	0.719182	standard	1	FALSE
ARID5B	ELK3	-0.142131	-0.106964	0.719126	standard	1	FALSE
ARID5B	ITGA10	0.763493	0.633795	0.719083	standard	1	FALSE
ARID5B	CLEC4A	-0.066832	-0.0915485	0.719062	standard	1	FALSE
ARID5B	CABIN1	-0.129137	-0.0960451	0.719027	standard	1	FALSE
ARID5B	HYPK	0.132624	-0.55544	0.718904	standard	1	FALSE
ARID5B	STT3A	0.13875	0.0741432	0.718781	standard	1	FALSE
ARID5B	TRABD-AS1	-0.280955	-0.254923	0.718765	standard	1	FALSE
ARID5B	ANKRD28	0.182975	0.163071	0.718763	standard	1	FALSE
ARID5B	RRP1B	0.0683525	0.076575	0.718737	standard	1	FALSE
ARID5B	CD33	-0.0796963	-0.0715843	0.716547	standard	1	FALSE
ARID5B	TAF1D	0.0968239	0.0563054	0.71872	standard	1	FALSE
ARID5B	PRNP	-0.0572926	-0.0952665	0.718713	standard	1	FALSE
ARID5B	WAC	-0.0645363	-0.0479561	0.718701	standard	1	FALSE
ARID5B	ERAP2	0.35069	0.219608	0.718483	standard	1	FALSE
ARID5B	CD28	0.823773	0.371939	0.718424	standard	1	FALSE
ARID5B	MLEC	0.0523494	0.0339063	0.718392	standard	1	FALSE
ARID5B	ATPAF1	-0.0696304	-0.0788756	0.718389	standard	1	FALSE
ARID5B	ENO4	0.757541	0.780465	0.718356	standard	1	FALSE
ARID5B	SORT1	0.0985353	0.067937	0.718332	standard	1	FALSE
ARID5B	TRIM22	0.101275	0.0666533	0.718313	standard	1	FALSE
ARID5B	TLR10	0.0797264	0.0556391	0.718165	standard	1	FALSE
ARID5B	SLC44A1	0.120775	0.0901175	0.718714	standard	1	FALSE
ARID5B	PSMD1	0.0586422	0.0438762	0.719306	standard	1	FALSE
ARID5B	SUPT3H	-0.213342	-0.22048	0.716545	standard	1	FALSE
ARID5B	CEP41	0.214058	0.160748	0.716456	standard	1	FALSE
ARID5B	PARP12	-0.196223	-0.148907	0.715206	standard	1	FALSE
ARID5B	CEP131	-0.250303	-0.230483	0.715192	standard	1	FALSE
ARID5B	FERMT2	-0.307328	-0.550699	0.715121	standard	1	FALSE
ARID5B	PLLP	-0.376586	-0.457089	0.7151	standard	1	FALSE
ARID5B	NSMCE4A	0.129289	0.0831014	0.715014	standard	1	FALSE
ARID5B	PIK3R5-DT	-0.217284	-0.166464	0.71493	standard	1	FALSE
ARID5B	CYP51A1-AS1	-0.0933748	-0.524133	0.714902	standard	1	FALSE
ARID5B	BLMH	-0.0726646	-0.127081	0.714814	standard	1	FALSE
ARID5B	PKMYT1	-0.151367	0.146722	0.714792	standard	1	FALSE
ARID5B	ZBTB47	0.358008	0.142323	0.71471	standard	1	FALSE
ARID5B	ARRB2	-0.0430243	-0.0404572	0.71435	standard	1	FALSE
ARID5B	NPDC1	0.389462	0.139593	0.714302	standard	1	FALSE
ARID5B	ALG8	0.181753	0.0991163	0.714162	standard	1	FALSE
ARID5B	MAP9	0.162333	0.27145	0.714138	standard	1	FALSE
ARID5B	MANEA	0.151991	0.11142	0.714092	standard	1	FALSE
ARID5B	NPAT	-0.0967038	-0.097159	0.71401	standard	1	FALSE
ARID5B	CLINT1	0.0656882	0.0456183	0.713982	standard	1	FALSE
ARID5B	BRD7	0.0926998	0.062314	0.71393	standard	1	FALSE
ARID5B	MEN1	-0.183732	-0.189571	0.713864	standard	1	FALSE
ARID5B	OPA3	0.17593	0.118168	0.713784	standard	1	FALSE
ARID5B	APPAT	-0.267369	-0.187747	0.713685	standard	1	FALSE
ARID5B	DDX10P1	-0.197519	-0.524102	0.715207	standard	1	FALSE
ARID5B	TWSG1	0.215283	0.126886	0.71523	standard	1	FALSE
ARID5B	ZNF570	-0.269867	-0.171638	0.715254	standard	1	FALSE
ARID5B	TRIM61	0.529632	0.635084	0.715303	standard	1	FALSE
ARID5B	SERINC3	0.0863286	0.0603516	0.716396	standard	1	FALSE
ARID5B	RPL36AL	0.0423739	0.0296467	0.716379	standard	1	FALSE
ARID5B	PHRF1	-0.136899	-0.0936627	0.716374	standard	1	FALSE
ARID5B	NDUFB4	-0.0475115	-0.0539326	0.716325	standard	1	FALSE
ARID5B	GIMAP8	-0.138196	-0.0865696	0.716228	standard	1	FALSE
ARID5B	TMEM175	0.133563	0.082302	0.716175	standard	1	FALSE
ARID5B	ZFR	-0.0681485	-0.0490579	0.716162	standard	1	FALSE
ARID5B	VAC14	-0.248635	-0.15812	0.716004	standard	1	FALSE
ARID5B	SOS2	-0.0905784	-0.0616129	0.715985	standard	1	FALSE
ARID5B	SMURF2	-0.110921	-0.0749539	0.7159	standard	1	FALSE
ARID5B	CDK6	-0.117311	-0.0997801	0.716515	standard	1	FALSE
ARID5B	TMEM234	0.313399	0.221859	0.715851	standard	1	FALSE
ARID5B	PRELID1	-0.0377025	-0.0367896	0.715769	standard	1	FALSE
ARID5B	EFR3A	-0.1014	-0.0810223	0.7157	standard	1	FALSE
ARID5B	WDFY1	-0.146077	-0.111786	0.715627	standard	1	FALSE
ARID5B	RNF144B	-0.220933	-0.15197	0.715604	standard	1	FALSE
ARID5B	TREML1	0.54099	0.276391	0.715592	standard	1	FALSE
ARID5B	FUOM	0.0861339	0.0486406	0.715544	standard	1	FALSE
ARID5B	TIMM8A	0.136319	0.137906	0.715516	standard	1	FALSE
ARID5B	CYB561D2	0.121378	0.0864424	0.715483	standard	1	FALSE
ARID5B	C1QB	0.0368224	0.0259893	0.715392	standard	1	FALSE
ARID5B	FAM193B	-0.309672	-0.208659	0.715345	standard	1	FALSE
ARID5B	LINC01963	0.468506	0.654882	0.715809	standard	1	FALSE
ARID5B	ELP4	0.00357484	-0.111826	0.719358	standard	1	FALSE
ARID5B	LINC00847	-0.158194	-0.169993	0.719367	standard	1	FALSE
ARID5B	MFN1	-0.138352	-0.101033	0.719391	standard	1	FALSE
ARID5B	FHDC1	0.240424	0.186466	0.724861	standard	1	FALSE
ARID5B	NRP1	0.0979256	0.0642913	0.724848	standard	1	FALSE
ARID5B	CUL1	0.125117	0.0714175	0.724848	standard	1	FALSE
ARID5B	SLC37A4	-0.250169	-0.141743	0.724843	standard	1	FALSE
ARID5B	C1orf53	0.347574	0.205122	0.724644	standard	1	FALSE
ARID5B	ZMYND15	0.297668	0.182103	0.724373	standard	1	FALSE
ARID5B	STUB1	0.140153	0.0694808	0.724322	standard	1	FALSE
ARID5B	POC1B-AS1	0.55909	0.244666	0.724202	standard	1	FALSE
ARID5B	KRT10	0.065519	0.0387699	0.724082	standard	1	FALSE
ARID5B	ANKRA2	0.259887	0.157643	0.723989	standard	1	FALSE
ARID5B	CABYR	0.133309	0.230397	0.723976	standard	1	FALSE
ARID5B	PRKG1-AS1	-0.309546	-0.279343	0.72374	standard	1	FALSE
ARID5B	ABHD14A	0.227762	0.122339	0.723585	standard	1	FALSE
ARID5B	FCMR	0.095106	0.100138	0.723545	standard	1	FALSE
ARID5B	MIR34AHG	-0.150943	-0.206805	0.723543	standard	1	FALSE
ARID5B	PXMP4	-0.181996	-0.173182	0.723531	standard	1	FALSE
ARID5B	CHRNB1	-0.144373	-0.128633	0.723436	standard	1	FALSE
ARID5B	ARHGAP6	0.230472	0.178257	0.723291	standard	1	FALSE
ARID5B	DDR2	0.311978	0.490162	0.72324	standard	1	FALSE
ARID5B	ARAP2	0.25164	0.18397	0.723182	standard	1	FALSE
ARID5B	ZNF223	0.421655	0.246247	0.723181	standard	1	FALSE
ARID5B	PEA15	-0.0590557	-0.0419315	0.724889	standard	1	FALSE
ARID5B	ANKRD16	0.463764	0.286821	0.724915	standard	1	FALSE
ARID5B	ZNF280C	-0.135219	-0.195427	0.724922	standard	1	FALSE
ARID5B	PDZD7	0.528903	0.569566	0.725138	standard	1	FALSE
ARID5B	DDX46	0.0597321	0.0396632	0.726855	standard	1	FALSE
ARID5B	STK11	-0.10154	-0.0997131	0.726841	standard	1	FALSE
ARID5B	TUT1	-0.410883	-0.295688	0.72682	standard	1	FALSE
ARID5B	ARFGEF2	-0.0285811	-0.0819575	0.726557	standard	1	FALSE
ARID5B	NSMCE2	0.169579	0.0898291	0.726323	standard	1	FALSE
ARID5B	RPL4P7	0.528567	0.345825	0.726299	standard	1	FALSE
ARID5B	BUB1B	0.00822656	-0.127167	0.726189	standard	1	FALSE
ARID5B	ZCCHC8	0.0953424	0.0640193	0.726166	standard	1	FALSE
ARID5B	SLC9B2	-0.0192359	0.420332	0.726143	standard	1	FALSE
ARID5B	NUP50-DT	-0.268703	-0.234068	0.726074	standard	1	FALSE
ARID5B	FOXO1	0.345083	0.626801	0.723162	standard	1	FALSE
ARID5B	PARVB	0.172078	0.135971	0.725994	standard	1	FALSE
ARID5B	RFX5-AS1	-0.165587	-0.213161	0.725559	standard	1	FALSE
ARID5B	NASP	-0.0464362	-0.0385911	0.725525	standard	1	FALSE
ARID5B	BBS4	-0.214968	-0.135417	0.725333	standard	1	FALSE
ARID5B	HDAC4-AS1	-0.252877	-0.22295	0.725292	standard	1	FALSE
ARID5B	PICK1	-0.21261	-0.134509	0.725256	standard	1	FALSE
ARID5B	CATSPERG	-0.44727	-0.366289	0.725237	standard	1	FALSE
ARID5B	PACC1	-0.156231	-0.136577	0.725235	standard	1	FALSE
ARID5B	CPNE1	-0.0727811	-0.0516168	0.725178	standard	1	FALSE
ARID5B	INTS12	0.210583	0.12001	0.725158	standard	1	FALSE
ARID5B	UBE2O	0.148405	0.112689	0.725142	standard	1	FALSE
ARID5B	COSMOC	-0.272779	-0.511109	0.72572	standard	1	FALSE
ARID5B	HELB	0.0718619	-0.161923	0.722947	standard	1	FALSE
ARID5B	C2orf74-AS1	0.198239	0.0890161	0.722808	standard	1	FALSE
ARID5B	CHM	-0.0421487	-0.0751746	0.722802	standard	1	FALSE
ARID5B	GRIPAP1	0.087082	0.0546839	0.720947	standard	1	FALSE
ARID5B	GABARAP	-0.110699	-0.0889774	0.720798	standard	1	FALSE
ARID5B	RIMOC1	0.154324	0.0978461	0.72075	standard	1	FALSE
ARID5B	ZNF74	0.480422	0.279131	0.720724	standard	1	FALSE
ARID5B	UEVLD	0.162551	0.11547	0.720717	standard	1	FALSE
ARID5B	CXADR	-0.161854	-0.109444	0.720628	standard	1	FALSE
ARID5B	CSRP1	-0.0515823	-0.0804426	0.720361	standard	1	FALSE
ARID5B	ZFYVE21	0.14448	0.0914645	0.720179	standard	1	FALSE
ARID5B	TMEM259	-0.0826535	-0.0720759	0.720134	standard	1	FALSE
ARID5B	PCGF3	-0.186156	-0.147883	0.720059	standard	1	FALSE
ARID5B	ATP5PD	0.0456096	0.0327752	0.720968	standard	1	FALSE
ARID5B	XRCC6	0.0608005	0.0401924	0.71996	standard	1	FALSE
ARID5B	UBE2G1	0.0634184	0.0731186	0.719936	standard	1	FALSE
ARID5B	P2RY6	0.0686834	0.0444751	0.719899	standard	1	FALSE
ARID5B	TXNDC11-AS1	0.698643	0.442772	0.719809	standard	1	FALSE
ARID5B	HOPX	0.624707	0.614464	0.719753	standard	1	FALSE
ARID5B	NBPF14	-0.233871	-0.248042	0.719745	standard	1	FALSE
ARID5B	DELE1	-0.0517149	-0.0875387	0.719646	standard	1	FALSE
ARID5B	RRAGB	-0.167548	-0.125959	0.719616	standard	1	FALSE
ARID5B	ATG12	0.101935	0.0689433	0.719608	standard	1	FALSE
ARID5B	TBC1D25	0.199823	0.223224	0.719528	standard	1	FALSE
ARID5B	UFSP1	0.717824	0.618534	0.719405	standard	1	FALSE
ARID5B	PITPNC1	-0.166392	-0.128418	0.719956	standard	1	FALSE
ARID5B	IKBKE	0.199558	0.105016	0.713651	standard	1	FALSE
ARID5B	GABARAPL2	0.0620059	0.0440214	0.721038	standard	1	FALSE
ARID5B	HNRNPH1	-0.0598109	-0.0413518	0.721108	standard	1	FALSE
ARID5B	ST3GAL3	-0.27815	-0.235079	0.72275	standard	1	FALSE
ARID5B	POLE	-0.00927479	-0.243882	0.722684	standard	1	FALSE
ARID5B	RN7SL239P	0.634666	0.60013	0.722673	standard	1	FALSE
ARID5B	HDAC2	0.0652125	0.0474362	0.722642	standard	1	FALSE
ARID5B	RPE	-0.12922	-0.091164	0.722601	standard	1	FALSE
ARID5B	NCK1	-0.0663085	-0.0729949	0.722568	standard	1	FALSE
ARID5B	ARHGEF35	-0.166141	-0.507666	0.722539	standard	1	FALSE
ARID5B	KCTD18	0.276296	0.191305	0.722393	standard	1	FALSE
ARID5B	TRIM52	0.195765	0.107617	0.722281	standard	1	FALSE
ARID5B	PPP1CB	-0.0575211	-0.0469925	0.722006	standard	1	FALSE
ARID5B	SNRPD3	0.067677	0.056919	0.721106	standard	1	FALSE
ARID5B	OLFM2	-0.455607	-0.424416	0.721794	standard	1	FALSE
ARID5B	IFT88	0.196864	0.131669	0.721667	standard	1	FALSE
ARID5B	HMOX1	0.0706876	0.0425918	0.721601	standard	1	FALSE
ARID5B	BEND3	-0.292839	-0.267529	0.721548	standard	1	FALSE
ARID5B	STMN1	0.0413547	0.0360758	0.72148	standard	1	FALSE
ARID5B	TSEN34	-0.0760593	-0.0913428	0.72148	standard	1	FALSE
ARID5B	SLC27A2	0.610872	0.433896	0.721469	standard	1	FALSE
ARID5B	RPS10-NUDT3	-0.147838	-0.522197	0.721413	standard	1	FALSE
ARID5B	SFT2D2	0.0740353	0.0482999	0.72135	standard	1	FALSE
ARID5B	PSMD6-AS2	0.494133	0.273435	0.7213	standard	1	FALSE
ARID5B	MIR181A2HG	-0.134449	-0.293993	0.721264	standard	1	FALSE
ARID5B	SLC2A1	-0.334405	-0.207759	0.721791	standard	1	FALSE
ARID5B	UBXN1	0.0736921	0.0423137	0.713542	standard	1	FALSE
ARID5B	RPSAP53	-0.435275	-0.377958	0.713517	standard	1	FALSE
ARID5B	RPS26P18	-0.283489	-0.574958	0.713501	standard	1	FALSE
ARID5B	REST	0.0758728	0.0592102	0.703639	standard	1	FALSE
ARID5B	PRPSAP1	-0.0847776	-0.107455	0.703635	standard	1	FALSE
ARID5B	DPH5	0.136144	0.122676	0.703562	standard	1	FALSE
ARID5B	CFAP263	0.510215	0.38317	0.703543	standard	1	FALSE
ARID5B	TMEM161B	0.200405	0.131803	0.703537	standard	1	FALSE
ARID5B	CYP2S1	0.151461	0.0974314	0.703507	standard	1	FALSE
ARID5B	IFITM1	-0.18618	-0.14466	0.703482	standard	1	FALSE
ARID5B	PSMA2	-0.461028	-0.632111	0.703451	standard	1	FALSE
ARID5B	PRPF38B	0.0618197	0.0420253	0.703445	standard	1	FALSE
ARID5B	ACY3	0.0705416	0.0488834	0.703426	standard	1	FALSE
ARID5B	TMEM147	0.0887358	0.0540203	0.703424	standard	1	FALSE
ARID5B	SSRP1	-0.155566	-0.0680888	0.703366	standard	1	FALSE
ARID5B	JMJD6	-0.142021	-0.101852	0.703223	standard	1	FALSE
ARID5B	APPL1	-0.0792855	-0.0494082	0.703076	standard	1	FALSE
ARID5B	TGFBI	0.0782287	0.0524752	0.703056	standard	1	FALSE
ARID5B	SKP1	0.0855675	0.0568873	0.702991	standard	1	FALSE
ARID5B	ANKRD39	0.148775	0.100932	0.702982	standard	1	FALSE
ARID5B	FNDC10	0.107844	0.169737	0.702965	standard	1	FALSE
ARID5B	ZC3H18	0.126101	0.0713037	0.702751	standard	1	FALSE
ARID5B	TIMM17A	0.0993686	0.0725443	0.702743	standard	1	FALSE
ARID5B	ABCA1	-0.110772	-0.121237	0.70272	standard	1	FALSE
ARID5B	CDC26	-0.231584	-0.201585	0.703656	standard	1	FALSE
ARID5B	RN7SL220P	0.812117	0.621597	0.703687	standard	1	FALSE
ARID5B	SLCO4C1	-0.139744	-0.101331	0.703829	standard	1	FALSE
ARID5B	FOXO3	0.132898	0.0943719	0.703849	standard	1	FALSE
ARID5B	STAG2	0.0645865	0.0452915	0.705636	standard	1	FALSE
ARID5B	LINC00324	-0.170852	-0.126828	0.705603	standard	1	FALSE
ARID5B	CISH	-0.0050862	-0.436079	0.705517	standard	1	FALSE
ARID5B	PLIN2	0.140088	0.10603	0.70549	standard	1	FALSE
ARID5B	RAB11FIP1	0.0808575	0.0545624	0.705372	standard	1	FALSE
ARID5B	LINC02049	0.304529	0.407848	0.705349	standard	1	FALSE
ARID5B	TMEM14C	-0.0340742	-0.0257897	0.705343	standard	1	FALSE
ARID5B	RAB35-AS1	0.352359	0.254119	0.705106	standard	1	FALSE
ARID5B	LINC03073	0.153677	0.133201	0.704949	standard	1	FALSE
ARID5B	LINC01011	-0.359202	-0.317643	0.704934	standard	1	FALSE
ARID5B	HECW2	-0.485782	-0.473811	0.702685	standard	1	FALSE
ARID5B	TPGS2	-0.070833	-0.0616647	0.70477	standard	1	FALSE
ARID5B	VARS1	-0.0568426	-0.0892311	0.704706	standard	1	FALSE
ARID5B	UNKL	0.318437	0.218709	0.704687	standard	1	FALSE
ARID5B	ATPAF2	-0.115376	-0.0855072	0.704241	standard	1	FALSE
ARID5B	KIAA0513	-0.124343	-0.133841	0.704235	standard	1	FALSE
ARID5B	MYO1A	0.372459	0.333567	0.704231	standard	1	FALSE
ARID5B	KAT8	-0.11971	-0.0863447	0.704095	standard	1	FALSE
ARID5B	ITGB1	0.0525664	0.0389103	0.704045	standard	1	FALSE
ARID5B	TIMM29	-0.0780634	-0.131591	0.704025	standard	1	FALSE
ARID5B	KLHL3	0.0554434	0.498321	0.703992	standard	1	FALSE
ARID5B	MAN1C1	0.314258	0.217308	0.7039	standard	1	FALSE
ARID5B	LATS2	0.245809	0.160765	0.70472	standard	1	FALSE
ARID5B	SCRG1	-0.334797	-0.635081	0.702564	standard	1	FALSE
ARID5B	TSC22D1	0.126237	0.152822	0.702552	standard	1	FALSE
ARID5B	MKI67	-0.16538	-0.0804327	0.702288	standard	1	FALSE
ARID5B	SNN	0.155207	0.110641	0.700646	standard	1	FALSE
ARID5B	LLGL2	0.425349	0.167586	0.700525	standard	1	FALSE
ARID5B	EXTL1	0.416645	0.335529	0.700478	standard	1	FALSE
ARID5B	SERPINF2	0.132932	0.0894153	0.700424	standard	1	FALSE
ARID5B	RAB18	0.0952496	0.0729686	0.700268	standard	1	FALSE
ARID5B	CHEK1	0.221458	0.119919	0.700185	standard	1	FALSE
ARID5B	IGSF6	0.0373309	0.0250841	0.700096	standard	1	FALSE
ARID5B	AMT	-0.147099	-0.579543	0.700096	standard	1	FALSE
ARID5B	TMSB4XP1	-0.12667	-0.547535	0.700043	standard	1	FALSE
ARID5B	ZBTB37	-0.210395	-0.132493	0.699949	standard	1	FALSE
ARID5B	KIDINS220	0.0990839	0.0610837	0.70065	standard	1	FALSE
ARID5B	ANKRD46	-0.217575	-0.175281	0.699902	standard	1	FALSE
ARID5B	SMIM8	0.309132	0.146893	0.699782	standard	1	FALSE
ARID5B	SSNA1	-0.108357	-0.0577314	0.699666	standard	1	FALSE
ARID5B	GBGT1	0.317212	0.216198	0.699654	standard	1	FALSE
ARID5B	CEACAM3	-0.420986	-0.401245	0.699648	standard	1	FALSE
ARID5B	NT5DC3	1.14419	0.402942	0.699639	standard	1	FALSE
ARID5B	ZNF583	-0.234748	-0.189587	0.699559	standard	1	FALSE
ARID5B	PRR3	-0.169062	-0.159869	0.699259	standard	1	FALSE
ARID5B	PARP2	-0.227316	-0.130005	0.699249	standard	1	FALSE
ARID5B	ZNF808	-0.192385	-0.15098	0.699241	standard	1	FALSE
ARID5B	HELZ-AS1	0.505834	0.301904	0.69917	standard	1	FALSE
ARID5B	GTF3C1	0.128898	0.0751633	0.69983	standard	1	FALSE
ARID5B	TMEM138	-0.0926783	-0.0758377	0.705739	standard	1	FALSE
ARID5B	CD84	0.0723976	0.05057	0.700666	standard	1	FALSE
ARID5B	BNIP2	0.0697889	0.0456393	0.700719	standard	1	FALSE
ARID5B	ATN1	0.184887	0.163008	0.702213	standard	1	FALSE
ARID5B	CCDC106	-0.14217	-0.119742	0.702209	standard	1	FALSE
ARID5B	PFKM	-0.0157153	-0.163936	0.702145	standard	1	FALSE
ARID5B	LEPR	0.558219	0.311614	0.702141	standard	1	FALSE
ARID5B	VWA8	-0.121327	-0.136855	0.702103	standard	1	FALSE
ARID5B	MOB3A	0.150321	0.0981353	0.701634	standard	1	FALSE
ARID5B	ZNF814	-0.254535	-0.296065	0.701573	standard	1	FALSE
ARID5B	UBAP1L	0.836232	0.660381	0.701472	standard	1	FALSE
ARID5B	RRM1	-0.043673	-0.0795561	0.701399	standard	1	FALSE
ARID5B	RNF4	0.13552	0.0857102	0.701356	standard	1	FALSE
ARID5B	ANKRD49	0.148791	0.0956674	0.700686	standard	1	FALSE
ARID5B	MICU3	0.328722	0.222755	0.701347	standard	1	FALSE
ARID5B	ELOB	-0.0498309	-0.0394685	0.701299	standard	1	FALSE
ARID5B	CAMSAP1-DT	-0.296175	-0.364341	0.701262	standard	1	FALSE
ARID5B	DAPK1-IT1	-0.371019	-0.261163	0.701184	standard	1	FALSE
ARID5B	EOLA1-DT	0.493497	0.336693	0.701167	standard	1	FALSE
ARID5B	PRKRA	-0.140864	-0.108318	0.701112	standard	1	FALSE
ARID5B	PLEKHG2	-0.288962	-0.243679	0.700911	standard	1	FALSE
ARID5B	SYPL1	0.103189	0.0592668	0.700896	standard	1	FALSE
ARID5B	MAPK1	0.105994	0.0691818	0.700893	standard	1	FALSE
ARID5B	C11orf71	0.281929	0.186362	0.700846	standard	1	FALSE
ARID5B	FXN	0.156878	0.113569	0.700846	standard	1	FALSE
ARID5B	ILF2	-0.0617887	-0.0512498	0.701342	standard	1	FALSE
ARID5B	XPO4	0.233962	0.12656	0.726935	standard	1	FALSE
ARID5B	SLC35A2	0.237851	0.154928	0.705855	standard	1	FALSE
ARID5B	TMEM276	-0.152224	-0.140102	0.706068	standard	1	FALSE
ARID5B	RUNDC3B	0.48588	0.332451	0.711395	standard	1	FALSE
ARID5B	MCF2L2	-0.506122	-0.611619	0.711379	standard	1	FALSE
ARID5B	ABR	-0.0932247	-0.0717471	0.711307	standard	1	FALSE
ARID5B	CAPZB	0.0464931	0.0279001	0.711287	standard	1	FALSE
ARID5B	ADCY9	-0.254958	-0.305155	0.711147	standard	1	FALSE
ARID5B	IDO1	-0.0679746	-0.405134	0.711044	standard	1	FALSE
ARID5B	EI24	0.0882839	0.0582083	0.71102	standard	1	FALSE
ARID5B	MT-TC	0.604325	0.682157	0.710943	standard	1	FALSE
ARID5B	EZR	0.0510087	0.0292733	0.754445	standard	1	FALSE
ARID5B	CYTH2	0.157825	0.103675	0.71087	standard	1	FALSE
ARID5B	CCT6B	0.428372	0.301071	0.710717	standard	1	FALSE
ARID5B	LYVE1	0.277222	0.668634	0.710676	standard	1	FALSE
ARID5B	TBC1D8B	-0.296327	-0.162378	0.710454	standard	1	FALSE
ARID5B	DNAJC27	-0.211876	-0.228475	0.710442	standard	1	FALSE
ARID5B	ARHGEF35-AS1	-0.241665	-0.535201	0.710355	standard	1	FALSE
ARID5B	VKORC1	0.0920977	0.0611133	0.71034	standard	1	FALSE
ARID5B	CBX2	0.719231	0.607992	0.710331	standard	1	FALSE
ARID5B	ZNF18	0.401803	0.278203	0.710108	standard	1	FALSE
ARID5B	RPA3	0.154351	0.0807913	0.710035	standard	1	FALSE
ARID5B	EEF1AKMT1	0.2231	0.150006	0.70994	standard	1	FALSE
ARID5B	XRN1	-0.0853031	-0.065159	0.709911	standard	1	FALSE
ARID5B	OCEL1	0.17916	0.11826	0.711404	standard	1	FALSE
ARID5B	SSPN	0.13662	0.082994	0.711417	standard	1	FALSE
ARID5B	ATOX1	0.070139	0.0397134	0.711513	standard	1	FALSE
ARID5B	RP2	-0.166356	-0.122062	0.711637	standard	1	FALSE
ARID5B	PPFIA4	0.388168	0.259488	0.71343	standard	1	FALSE
ARID5B	INPPL1	0.151271	0.104288	0.713399	standard	1	FALSE
ARID5B	PSME1	0.0601	0.0387476	0.713332	standard	1	FALSE
ARID5B	ERAP1	0.163104	0.103998	0.713232	standard	1	FALSE
ARID5B	CCNA2	0.114603	0.128252	0.713138	standard	1	FALSE
ARID5B	PDHB	-0.0872585	-0.0621904	0.713103	standard	1	FALSE
ARID5B	MDFIC	1.49606	0.521526	0.7131	standard	1	FALSE
ARID5B	ALKBH2	0.280154	0.176997	0.713061	standard	1	FALSE
ARID5B	SIGLEC11	0.382395	0.363697	0.712912	standard	1	FALSE
ARID5B	PRKAR1A	0.0670508	0.0488657	0.712831	standard	1	FALSE
ARID5B	ZNF841	0.451979	0.307337	0.709565	standard	1	FALSE
ARID5B	ANKHD1	0.21489	0.16326	0.712745	standard	1	FALSE
ARID5B	GLI4	0.227803	0.109966	0.712657	standard	1	FALSE
ARID5B	RNF20	0.10676	0.0688415	0.712596	standard	1	FALSE
ARID5B	H1-10	0.0490819	0.03274	0.712575	standard	1	FALSE
ARID5B	KIAA1191	-0.116494	-0.105057	0.71245	standard	1	FALSE
ARID5B	KBTBD2	-0.144946	-0.100934	0.712354	standard	1	FALSE
ARID5B	MAD1L1	-0.474783	-0.573391	0.712152	standard	1	FALSE
ARID5B	FAM204BP	-0.277282	-0.378958	0.712118	standard	1	FALSE
ARID5B	COG6	-0.165803	-0.136171	0.711967	standard	1	FALSE
ARID5B	MRPL35P3	0.89546	0.638045	0.711813	standard	1	FALSE
ARID5B	POM121C	-0.0528178	-0.109752	0.711647	standard	1	FALSE
ARID5B	POLR3F	0.12497	0.146978	0.7127	standard	1	FALSE
ARID5B	TET3	0.127342	0.0920028	0.709515	standard	1	FALSE
ARID5B	ADNP2	-0.180447	-0.13956	0.709493	standard	1	FALSE
ARID5B	JRKL	-0.19919	-0.166988	0.709427	standard	1	FALSE
ARID5B	RAB33A	0.287006	0.191499	0.707553	standard	1	FALSE
ARID5B	RAB2A	0.0746049	0.0497968	0.707464	standard	1	FALSE
ARID5B	RSL1D1-DT	0.581673	0.374596	0.707449	standard	1	FALSE
ARID5B	ZNF487	-0.28892	-0.390548	0.707447	standard	1	FALSE
ARID5B	CES2	0.17318	0.102258	0.707313	standard	1	FALSE
ARID5B	RGS19	-0.0464232	-0.0356091	0.707182	standard	1	FALSE
ARID5B	EMP1	-0.208617	-0.155389	0.707168	standard	1	FALSE
ARID5B	RALGDS	-0.253106	-0.192287	0.706928	standard	1	FALSE
ARID5B	TBCA	0.0659843	0.0418327	0.706798	standard	1	FALSE
ARID5B	MBP	0.065677	0.0400218	0.706741	standard	1	FALSE
ARID5B	CENPF	-0.144547	-0.0816642	0.707564	standard	1	FALSE
ARID5B	SPRING1	-0.0222102	-0.0944088	0.70672	standard	1	FALSE
ARID5B	PTPN11	0.0919148	0.0563558	0.706672	standard	1	FALSE
ARID5B	PJA1	0.558217	0.256389	0.706567	standard	1	FALSE
ARID5B	SMCR8	0.188733	0.123072	0.706538	standard	1	FALSE
ARID5B	DDIAS	0.289658	0.2266	0.706497	standard	1	FALSE
ARID5B	SRA1	-0.0659499	-0.0487651	0.706411	standard	1	FALSE
ARID5B	CARINH	-0.105	-0.33959	0.706409	standard	1	FALSE
ARID5B	MCTS2	0.362971	0.239807	0.706215	standard	1	FALSE
ARID5B	TESC	-0.066543	-0.04643	0.706154	standard	1	FALSE
ARID5B	GPN2	0.18523	0.123538	0.706153	standard	1	FALSE
ARID5B	LINC03072	0.593245	0.286093	0.706094	standard	1	FALSE
ARID5B	RAD17P2	-0.274587	-0.547967	0.706692	standard	1	FALSE
ARID5B	CHD1	0.0834965	0.0558607	0.705897	standard	1	FALSE
ARID5B	CLEC4F	-0.434451	-0.342001	0.707616	standard	1	FALSE
ARID5B	ZNF747-DT	0.0282832	-0.286276	0.707709	standard	1	FALSE
ARID5B	NUBP2	0.202324	0.0933162	0.709327	standard	1	FALSE
ARID5B	COX14	0.0851299	0.0464568	0.709316	standard	1	FALSE
ARID5B	ATP5F1B	0.0490272	0.0382828	0.709224	standard	1	FALSE
ARID5B	BAIAP2L1	-0.322648	-0.301096	0.709167	standard	1	FALSE
ARID5B	MLLT11	0.355189	0.170595	0.709108	standard	1	FALSE
ARID5B	MFSD2A	-0.332303	-0.222991	0.70908	standard	1	FALSE
ARID5B	PSTPIP2	0.0577101	0.0431136	0.708982	standard	1	FALSE
ARID5B	FNTB	-0.326032	-0.256162	0.708947	standard	1	FALSE
ARID5B	MED23	-0.14779	-0.104593	0.708945	standard	1	FALSE
ARID5B	PRKAG1	-0.319427	-0.239938	0.708929	standard	1	FALSE
ARID5B	TRERF1	-0.117413	-0.128844	0.70769	standard	1	FALSE
ARID5B	LRFN3	0.50406	0.345554	0.708859	standard	1	FALSE
ARID5B	ADRB2	-0.15229	-0.103368	0.708568	standard	1	FALSE
ARID5B	C5orf22	0.122141	0.106646	0.708518	standard	1	FALSE
ARID5B	AFG3L2	0.0859965	0.0641619	0.708473	standard	1	FALSE
ARID5B	FBXW4P1	0.850685	0.491298	0.708318	standard	1	FALSE
ARID5B	YARS2	-0.14531	-0.122166	0.708302	standard	1	FALSE
ARID5B	SPTBN1	0.0903678	0.0702592	0.708186	standard	1	FALSE
ARID5B	NOP14-AS1	0.0567204	0.306141	0.708055	standard	1	FALSE
ARID5B	KCTD2	-0.170199	-0.120069	0.708	standard	1	FALSE
ARID5B	MROH6	-0.14567	-0.394934	0.707852	standard	1	FALSE
ARID5B	ARHGAP11A-DT	-0.291445	-0.317264	0.707803	standard	1	FALSE
ARID5B	MRPL47	0.0844243	0.0586074	0.708737	standard	1	FALSE
ARID5B	NECAP2	0.0909992	0.0640591	0.72706	standard	1	FALSE
ARID5B	DNAAF9	-0.160132	-0.122893	0.7109	standard	1	FALSE
ARID5B	NIP7	-0.173132	-0.108053	0.727197	standard	1	FALSE
ARID5B	MED10	0.0865879	0.0665383	0.745759	standard	1	FALSE
ARID5B	TMEM14B-DT	0.35571	-0.59179	0.745753	standard	1	FALSE
ARID5B	CDC42BPB	0.0575211	0.051852	0.745686	standard	1	FALSE
ARID5B	SSU72-AS1	0.356372	0.294813	0.74561	standard	1	FALSE
ARID5B	LDB1	-0.0378791	-0.0738765	0.745572	standard	1	FALSE
ARID5B	STPG2	0.718734	0.281931	0.745362	standard	1	FALSE
ARID5B	YAF2	0.133458	0.080427	0.745325	standard	1	FALSE
ARID5B	PXN	0.148465	0.175568	0.745318	standard	1	FALSE
ARID5B	OAZ1	0.0333132	0.0210242	0.745245	standard	1	FALSE
ARID5B	SLC12A2-DT	0.12571	0.0848257	0.745189	standard	1	FALSE
ARID5B	LASP1NB	-0.195347	-0.190515	0.745098	standard	1	FALSE
ARID5B	RRP36	0.131867	0.0636155	0.744971	standard	1	FALSE
ARID5B	RNF26	-0.223642	-0.165683	0.744928	standard	1	FALSE
ARID5B	TEX261	0.278156	0.112981	0.744833	standard	1	FALSE
ARID5B	DHCR24	0.0765694	0.0495724	0.744803	standard	1	FALSE
ARID5B	EIF3K	0.0498437	0.0305824	0.744721	standard	1	FALSE
ARID5B	TAX1BP1	-0.0460749	-0.0325506	0.744706	standard	1	FALSE
ARID5B	ITSN2	0.0697107	0.0468229	0.744581	standard	1	FALSE
ARID5B	ACO2	0.130463	0.0601149	0.744543	standard	1	FALSE
ARID5B	NCOA6	-0.111158	-0.0875394	0.744501	standard	1	FALSE
ARID5B	DEGS1	0.0824573	0.0535313	0.744424	standard	1	FALSE
ARID5B	SELENOH	-0.118495	-0.0966201	0.745805	standard	1	FALSE
ARID5B	INPP4A	0.117971	0.0733386	0.745889	standard	1	FALSE
ARID5B	CIBAR1	-0.267773	-0.325449	0.745922	standard	1	FALSE
ARID5B	HAUS3	0.185995	-0.285236	0.74614	standard	1	FALSE
ARID5B	NFKBIE	0.163697	0.0885011	0.74792	standard	1	FALSE
ARID5B	NFYC-AS1	0.467326	0.187802	0.747854	standard	1	FALSE
ARID5B	ITPRIPL1	-0.172894	-0.131867	0.747627	standard	1	FALSE
ARID5B	METTL3	0.164965	0.135178	0.747561	standard	1	FALSE
ARID5B	CLEC11A	-0.0205501	-0.0460753	0.747529	standard	1	FALSE
ARID5B	MYL11	0.341963	0.259325	0.747524	standard	1	FALSE
ARID5B	B3GALT6	0.16188	0.104353	0.747515	standard	1	FALSE
ARID5B	SUPT16H	-0.0444683	-0.0373976	0.74749	standard	1	FALSE
ARID5B	ST3GAL4	0.286616	0.162689	0.747419	standard	1	FALSE
ARID5B	SP140	0.143322	0.10754	0.747288	standard	1	FALSE
ARID5B	A2M	0.0301094	0.0309075	0.744206	standard	1	FALSE
ARID5B	IL32	0.555788	0.55501	0.747224	standard	1	FALSE
ARID5B	CHST2	-0.292149	-0.268726	0.747039	standard	1	FALSE
ARID5B	BIN2	0.0561575	0.0348263	0.746961	standard	1	FALSE
ARID5B	PPP1R12C	-0.0981967	-0.0988122	0.746854	standard	1	FALSE
ARID5B	CAPS	0.217018	-0.321412	0.746828	standard	1	FALSE
ARID5B	TBC1D1	0.0567576	0.0372663	0.746819	standard	1	FALSE
ARID5B	CCDC138	0.297658	0.194866	0.746403	standard	1	FALSE
ARID5B	BOK	-0.282624	-0.329405	0.746401	standard	1	FALSE
ARID5B	SYF2	0.0794784	0.0518508	0.746277	standard	1	FALSE
ARID5B	MIF4GD	0.12199	0.0727693	0.746263	standard	1	FALSE
ARID5B	MAPRE3	0.144343	0.185613	0.746173	standard	1	FALSE
ARID5B	SCCPDH	-0.158175	-0.0842174	0.747199	standard	1	FALSE
ARID5B	ZNF562	-0.150518	-0.136229	0.744191	standard	1	FALSE
ARID5B	ANKDD1A	0.406938	0.262095	0.74413	standard	1	FALSE
ARID5B	TMEM107	-0.0870315	-0.0685204	0.744068	standard	1	FALSE
ARID5B	MAP3K11	-0.10214	-0.0952022	0.742696	standard	1	FALSE
ARID5B	HDGFL2	-0.109341	-0.0692185	0.742655	standard	1	FALSE
ARID5B	LRPAP1	0.0692149	0.0439101	0.742596	standard	1	FALSE
ARID5B	AMOT	-0.0746283	-0.258264	0.742427	standard	1	FALSE
ARID5B	PARG	-0.135471	-0.102608	0.742395	standard	1	FALSE
ARID5B	ANXA6	0.0395069	0.075046	0.742349	standard	1	FALSE
ARID5B	WASHC3	-0.119536	-0.0846108	0.742255	standard	1	FALSE
ARID5B	LINC01572	-0.200215	0.181007	0.742247	standard	1	FALSE
ARID5B	TXNDC9	-0.0744244	-0.0650859	0.742218	standard	1	FALSE
ARID5B	SLC25A13	-0.0668176	-0.0577025	0.7422	standard	1	FALSE
ARID5B	TRMT10B	0.256512	0.115348	0.74288	standard	1	FALSE
ARID5B	P4HA2	0.170014	0.151422	0.742182	standard	1	FALSE
ARID5B	ATP6V1B2	0.0578724	0.0407814	0.742055	standard	1	FALSE
ARID5B	ZNF787	-0.0953871	-0.0671675	0.742017	standard	1	FALSE
ARID5B	YIPF1	0.187186	0.123914	0.741958	standard	1	FALSE
ARID5B	LZTS2	0.248884	0.15521	0.741688	standard	1	FALSE
ARID5B	CHURC1	-0.0459374	-0.0467518	0.741671	standard	1	FALSE
ARID5B	CORO2A	-0.212213	-0.249709	0.741579	standard	1	FALSE
ARID5B	RPL32P1	-0.330109	-0.301853	0.741573	standard	1	FALSE
ARID5B	CDK19	0.0871486	0.0754757	0.741525	standard	1	FALSE
ARID5B	SULT1B1	0.616902	0.56179	0.74138	standard	1	FALSE
ARID5B	LIG3	-0.143509	-0.10967	0.741271	standard	1	FALSE
ARID5B	PSME2	0.0709088	0.0426443	0.742163	standard	1	FALSE
ARID5B	MRM3	-0.16577	-0.135548	0.747937	standard	1	FALSE
ARID5B	ABTB1	0.139121	0.0925108	0.742886	standard	1	FALSE
ARID5B	COQ6	0.231421	0.14092	0.742948	standard	1	FALSE
ARID5B	TMEM177	-0.153382	-0.208652	0.744052	standard	1	FALSE
ARID5B	SLC25A43	-0.190076	-0.221544	0.744047	standard	1	FALSE
ARID5B	PLCL2	0.163446	0.100069	0.744031	standard	1	FALSE
ARID5B	POLA1	-0.153289	-0.10365	0.744029	standard	1	FALSE
ARID5B	CCDC117	0.0721821	0.0814424	0.743983	standard	1	FALSE
ARID5B	FEM1A	0.153423	0.100484	0.743943	standard	1	FALSE
ARID5B	TLK1	-0.0602711	-0.0589648	0.743922	standard	1	FALSE
ARID5B	USP3-AS1	-0.19181	-0.285342	0.743919	standard	1	FALSE
ARID5B	LINC03124	0.276359	0.185591	0.743901	standard	1	FALSE
ARID5B	ZNF239	-0.0212108	-0.343574	0.743648	standard	1	FALSE
ARID5B	BCL6	-0.176438	-0.133692	0.742894	standard	1	FALSE
ARID5B	CFDP1	0.0919391	0.0568307	0.743609	standard	1	FALSE
ARID5B	FAF2	0.0880733	0.0564291	0.743451	standard	1	FALSE
ARID5B	PIAS2	-0.061463	-0.0731116	0.743327	standard	1	FALSE
ARID5B	NECAB3	0.259886	0.154417	0.743302	standard	1	FALSE
ARID5B	MED18	0.0627517	0.110197	0.743248	standard	1	FALSE
ARID5B	ZNF260	-0.125377	-0.135655	0.74324	standard	1	FALSE
ARID5B	H2BC8	-0.147491	-0.173093	0.743166	standard	1	FALSE
ARID5B	ADPRM	-0.272435	-0.195772	0.74311	standard	1	FALSE
ARID5B	MYLIP	0.467308	0.247341	0.743104	standard	1	FALSE
ARID5B	TMEM201	-0.320164	-0.30494	0.743085	standard	1	FALSE
ARID5B	SCRN3	-0.201227	-0.129093	0.743014	standard	1	FALSE
ARID5B	SLC30A1	0.158982	0.108701	0.743604	standard	1	FALSE
ARID5B	SKA3	0.282768	0.249955	0.74123	standard	1	FALSE
ARID5B	RPS15P4	0.361588	0.323714	0.747951	standard	1	FALSE
ARID5B	GUCD1	-0.181219	-0.0896626	0.748152	standard	1	FALSE
ARID5B	TRPM8	0.556379	0.533971	0.752572	standard	1	FALSE
ARID5B	DDX5	0.0312492	0.0211552	0.752565	standard	1	FALSE
ARID5B	FEM1B	0.11429	0.088129	0.752552	standard	1	FALSE
ARID5B	SYNE3	0.547583	0.374798	0.752531	standard	1	FALSE
ARID5B	COPS5	0.116389	0.0707737	0.752524	standard	1	FALSE
ARID5B	ESYT1	-0.141573	-0.0925717	0.752505	standard	1	FALSE
ARID5B	PPARD	-0.0681636	-0.0771686	0.752465	standard	1	FALSE
ARID5B	ELP3	0.0286325	0.100936	0.752386	standard	1	FALSE
ARID5B	SLC10A7	0.233565	0.15756	0.752236	standard	1	FALSE
ARID5B	NEK8	-0.321088	-0.295334	0.752035	standard	1	FALSE
ARID5B	TNFAIP8L2	0.108389	0.0586278	0.75199	standard	1	FALSE
ARID5B	SERAC1	0.235232	0.129531	0.751966	standard	1	FALSE
ARID5B	PA2G4	0.0638616	0.0351359	0.751952	standard	1	FALSE
ARID5B	VPS13A	0.120971	0.0796897	0.751809	standard	1	FALSE
ARID5B	UROD	-0.0455904	-0.0634898	0.75178	standard	1	FALSE
ARID5B	FSTL3	0.441366	0.23819	0.751704	standard	1	FALSE
ARID5B	KLC1	-0.0795277	-0.0911304	0.751655	standard	1	FALSE
ARID5B	CTSO	-0.104805	-0.114986	0.751653	standard	1	FALSE
ARID5B	RCOR1	0.0840124	0.0571846	0.751645	standard	1	FALSE
ARID5B	SCN1B	0.472975	0.340791	0.751635	standard	1	FALSE
ARID5B	SLC25A5	0.0405379	0.0246175	0.751488	standard	1	FALSE
ARID5B	WNK3	0.020087	0.156889	0.752649	standard	1	FALSE
ARID5B	TERF2	-0.0902475	-0.0656722	0.752751	standard	1	FALSE
ARID5B	SIDT1	0.517921	0.259323	0.7528	standard	1	FALSE
ARID5B	MT-RNR1	-0.0236664	-0.0161475	0.752875	standard	1	FALSE
ARID5B	DUSP10	0.25831	0.127682	0.727062	standard	1	FALSE
ARID5B	RAB31	0.0383502	0.0291339	0.754229	standard	1	FALSE
ARID5B	STOML2	0.0654188	0.0529958	0.754199	standard	1	FALSE
ARID5B	CIART	-0.19977	-0.465284	0.754101	standard	1	FALSE
ARID5B	COPZ1	0.0763362	0.0488152	0.754051	standard	1	FALSE
ARID5B	CRYBG1	0.0956567	0.0633522	0.754047	standard	1	FALSE
ARID5B	YY1AP1	0.140058	0.0732289	0.75399	standard	1	FALSE
ARID5B	GSDMA	0.611546	0.53831	0.753757	standard	1	FALSE
ARID5B	RNF41	-0.0941666	-0.0815684	0.753653	standard	1	FALSE
ARID5B	HACD2	-0.117101	-0.0865599	0.753607	standard	1	FALSE
ARID5B	ANAPC11	-0.0405408	-0.0370574	0.751414	standard	1	FALSE
ARID5B	TCP11L2	0.211817	0.176076	0.753562	standard	1	FALSE
ARID5B	TUBGCP5	0.14374	0.0921992	0.75349	standard	1	FALSE
ARID5B	AFMID	-0.192458	-0.212705	0.753478	standard	1	FALSE
ARID5B	LNCATV	-0.295171	-0.319307	0.753441	standard	1	FALSE
ARID5B	ANP32B	0.0406329	0.0320951	0.753156	standard	1	FALSE
ARID5B	SLC35G2	0.427072	0.310087	0.753088	standard	1	FALSE
ARID5B	IRF2BP1	-0.107947	-0.202991	0.75308	standard	1	FALSE
ARID5B	COMMD4	0.0693334	0.0486423	0.753048	standard	1	FALSE
ARID5B	ZNF284	-0.144513	-0.435301	0.752997	standard	1	FALSE
ARID5B	ARNT	-0.125937	-0.0980668	0.752987	standard	1	FALSE
ARID5B	LNCRNA-IUR	-0.298279	-0.258374	0.752936	standard	1	FALSE
ARID5B	DLG1	-0.0398211	-0.0694895	0.753541	standard	1	FALSE
ARID5B	LINC01909	0.350333	0.238015	0.751366	standard	1	FALSE
ARID5B	CFLAR-AS1	0.563777	0.375955	0.751338	standard	1	FALSE
ARID5B	DARS2	0.176225	0.121004	0.751315	standard	1	FALSE
ARID5B	BRF1	0.229951	0.127279	0.74964	standard	1	FALSE
ARID5B	LYSMD4	0.286896	0.207981	0.749444	standard	1	FALSE
ARID5B	SIRT7	0.113151	0.0706602	0.749427	standard	1	FALSE
ARID5B	ANKS3	0.356576	0.133436	0.749324	standard	1	FALSE
ARID5B	LMNB1	-0.107668	-0.0643678	0.74929	standard	1	FALSE
ARID5B	PRELID3A	0.23615	0.229013	0.749188	standard	1	FALSE
ARID5B	FZR1	-0.165998	-0.140095	0.749177	standard	1	FALSE
ARID5B	NPEPL1	0.288757	0.191676	0.749154	standard	1	FALSE
ARID5B	CHASERR	0.0794641	0.0521645	0.749154	standard	1	FALSE
ARID5B	NSD2	0.0586789	0.0770206	0.749116	standard	1	FALSE
ARID5B	ZNF749	0.289019	0.185181	0.749779	standard	1	FALSE
ARID5B	ATP7A	-0.10926	-0.0827866	0.749098	standard	1	FALSE
ARID5B	IRAK1BP1	-0.26921	-0.209939	0.749037	standard	1	FALSE
ARID5B	CAMKK1	0.240658	0.155585	0.748965	standard	1	FALSE
ARID5B	STXBP5	-0.138835	-0.095867	0.748872	standard	1	FALSE
ARID5B	THOC3	0.438131	-0.209518	0.748812	standard	1	FALSE
ARID5B	LRRC8C	0.114568	0.0731658	0.748771	standard	1	FALSE
ARID5B	PRKCI	0.158943	0.0944625	0.748766	standard	1	FALSE
ARID5B	MLF1-DT	-0.280948	-0.332116	0.748556	standard	1	FALSE
ARID5B	HACD4	0.0669799	0.0501989	0.74851	standard	1	FALSE
ARID5B	PUF60	0.067227	0.0487054	0.748334	standard	1	FALSE
ARID5B	ATP6V0A2	0.137959	0.0847215	0.748307	standard	1	FALSE
ARID5B	BOLA3	-0.10479	-0.0768942	0.749048	standard	1	FALSE
ARID5B	GBA3	-0.431259	-0.397936	0.748097	standard	1	FALSE
ARID5B	ZSCAN2	-0.200841	-0.166841	0.749845	standard	1	FALSE
ARID5B	LINC01678	0.0965343	0.144327	0.749991	standard	1	FALSE
ARID5B	PAK1	-0.0367156	-0.0266784	0.751272	standard	1	FALSE
ARID5B	UBE2D3-AS1	-0.139711	-0.273765	0.751201	standard	1	FALSE
ARID5B	DNPEP	0.0896396	0.0817631	0.751151	standard	1	FALSE
ARID5B	PVR	0.16514	0.111629	0.751116	standard	1	FALSE
ARID5B	RAB21	-0.0848768	-0.0621349	0.751081	standard	1	FALSE
ARID5B	BCAP31	0.0518974	0.0312736	0.751067	standard	1	FALSE
ARID5B	LDLRAD2	-0.705475	-0.372514	0.751009	standard	1	FALSE
ARID5B	XRCC3	0.468992	0.233452	0.751002	standard	1	FALSE
ARID5B	LTBR	0.0837119	0.0551586	0.750981	standard	1	FALSE
ARID5B	C11orf68	-0.216102	-0.134573	0.750909	standard	1	FALSE
ARID5B	RPL28	-0.0233362	-0.016946	0.749961	standard	1	FALSE
ARID5B	SASH1	-0.198542	-0.112419	0.750891	standard	1	FALSE
ARID5B	HEATR3	0.104748	0.0785034	0.750714	standard	1	FALSE
ARID5B	CXCR2	0.120249	0.086266	0.750637	standard	1	FALSE
ARID5B	ILDR2	-0.137645	-0.161616	0.750582	standard	1	FALSE
ARID5B	ZNF703	-0.274662	0.246888	0.750385	standard	1	FALSE
ARID5B	TMEM154	-0.116158	-0.0814351	0.750333	standard	1	FALSE
ARID5B	NOL4L	0.144426	0.0915372	0.750206	standard	1	FALSE
ARID5B	CKAP2L	0.533209	0.158744	0.750147	standard	1	FALSE
ARID5B	INPP5D	0.0835219	0.0413418	0.750116	standard	1	FALSE
ARID5B	CAHM	0.268682	0.134668	0.750094	standard	1	FALSE
ARID5B	SRR	0.241713	0.13908	0.750019	standard	1	FALSE
ARID5B	NRAV	0.323448	0.266602	0.750813	standard	1	FALSE
ARID5B	RN7SL329P	-0.0474715	-0.364594	0.741026	standard	1	FALSE
ARID5B	KIF2A	-0.761363	-0.554883	0.00133163	standard	1	FALSE
ARID5B	AUNIP	-0.0273748	0.179434	0.740919	standard	1	FALSE
ARID5B	ANKRD54	-0.143933	-0.125611	0.732186	standard	1	FALSE
ARID5B	NDUFB11	-0.0423799	-0.0348469	0.732091	standard	1	FALSE
ARID5B	BLZF1	0.187605	0.13198	0.732075	standard	1	FALSE
ARID5B	NSL1	-0.0589169	-0.046821	0.732032	standard	1	FALSE
ARID5B	EML1	0.203303	0.129864	0.732017	standard	1	FALSE
ARID5B	ZNF706	-0.0834144	-0.0498109	0.731741	standard	1	FALSE
ARID5B	HSD17B14	0.192684	0.108631	0.731738	standard	1	FALSE
ARID5B	UFM1	0.119428	0.0597191	0.731684	standard	1	FALSE
ARID5B	L1TD1	-0.122904	-0.161073	0.731651	standard	1	FALSE
ARID5B	TRAF7	-0.119718	-0.0969868	0.731622	standard	1	FALSE
ARID5B	EFL1	0.175394	0.110103	0.731578	standard	1	FALSE
ARID5B	SDSL	-0.127849	-0.10354	0.731527	standard	1	FALSE
ARID5B	KCTD11	0.62302	0.304894	0.731499	standard	1	FALSE
ARID5B	CDCA5	-0.287798	-0.133659	0.731398	standard	1	FALSE
ARID5B	ATP2C1	-0.0522765	-0.0766052	0.731386	standard	1	FALSE
ARID5B	LONRF1	0.162849	0.196969	0.731302	standard	1	FALSE
ARID5B	TOB1-AS1	-0.329898	-0.291207	0.731185	standard	1	FALSE
ARID5B	PARS2	0.714713	0.596079	0.731175	standard	1	FALSE
ARID5B	XPOT	0.0600082	0.109571	0.731095	standard	1	FALSE
ARID5B	KGD4	0.114758	0.075806	0.73108	standard	1	FALSE
ARID5B	CCDC66	0.146715	0.0883755	0.731033	standard	1	FALSE
ARID5B	C19orf81	0.220588	0.148247	0.732444	standard	1	FALSE
ARID5B	TSC1	0.142977	0.0953618	0.732576	standard	1	FALSE
ARID5B	ZBTB11-AS1	-0.186981	-0.210048	0.732581	standard	1	FALSE
ARID5B	CIAO1	-0.0997738	-0.0566009	0.732604	standard	1	FALSE
ARID5B	CPT1A	0.220754	0.133446	0.734155	standard	1	FALSE
ARID5B	CPED1	-0.0406124	-0.0466906	0.734124	standard	1	FALSE
ARID5B	CELF1	0.118444	0.0643942	0.733997	standard	1	FALSE
ARID5B	HLA-DPB2	0.111899	0.0766802	0.733966	standard	1	FALSE
ARID5B	LCP1	-0.0347504	-0.0249768	0.733921	standard	1	FALSE
ARID5B	GGH	0.110431	-0.114677	0.733907	standard	1	FALSE
ARID5B	DPY19L4	-0.218107	-0.126305	0.733872	standard	1	FALSE
ARID5B	RNF130	-0.0377566	-0.029707	0.733837	standard	1	FALSE
ARID5B	RSPRY1	0.130327	0.0867866	0.733814	standard	1	FALSE
ARID5B	KIF3A	-0.132192	-0.204522	0.733809	standard	1	FALSE
ARID5B	PTPN18	-0.0916198	-0.0619066	0.730755	standard	1	FALSE
ARID5B	YWHAQ	0.0661986	0.054467	0.733538	standard	1	FALSE
ARID5B	RNF44	-0.053707	-0.11691	0.733467	standard	1	FALSE
ARID5B	SORD	-0.215883	-0.193824	0.73344	standard	1	FALSE
ARID5B	TGM5	0.458892	0.343816	0.733438	standard	1	FALSE
ARID5B	DDX60	0.165729	0.136328	0.733411	standard	1	FALSE
ARID5B	NPHP4	-0.0878231	-0.664573	0.733395	standard	1	FALSE
ARID5B	NECTIN3	0.0844924	0.458229	0.733141	standard	1	FALSE
ARID5B	OSGEP	0.0880912	0.056847	0.732919	standard	1	FALSE
ARID5B	ATP8B2	-0.234048	-0.453972	0.732769	standard	1	FALSE
ARID5B	CALCOCO1	0.200993	0.0914097	0.732724	standard	1	FALSE
ARID5B	ZNF738	-0.163564	-0.159874	0.732713	standard	1	FALSE
ARID5B	DUSP3	0.210774	0.0721874	0.733467	standard	1	FALSE
ARID5B	RAB4B	0.0693053	0.330013	0.730714	standard	1	FALSE
ARID5B	PRELID2	-0.278534	-0.30304	0.730691	standard	1	FALSE
ARID5B	RABL3	0.137149	0.126362	0.730613	standard	1	FALSE
ARID5B	MCEMP1	0.288892	0.209082	0.728578	standard	1	FALSE
ARID5B	DLGAP4	0.118615	0.111192	0.728522	standard	1	FALSE
ARID5B	POGK	0.107415	0.0746355	0.728396	standard	1	FALSE
ARID5B	CCDC9	-0.238789	-0.156715	0.728389	standard	1	FALSE
ARID5B	RBMS3	0.431856	0.287065	0.728372	standard	1	FALSE
ARID5B	NPTN	0.0992844	0.0666941	0.72837	standard	1	FALSE
ARID5B	POMZP3	-0.113481	-0.197685	0.728229	standard	1	FALSE
ARID5B	ZNF792	0.288135	0.50573	0.728212	standard	1	FALSE
ARID5B	DOCK10	-0.0451709	-0.0390167	0.72818	standard	1	FALSE
ARID5B	MAP7	0.328453	0.343362	0.728104	standard	1	FALSE
ARID5B	TMTC3	-0.267378	-0.156335	0.728622	standard	1	FALSE
ARID5B	PPIH	0.142387	0.0652931	0.727917	standard	1	FALSE
ARID5B	TMCC3	0.116066	0.0968748	0.727772	standard	1	FALSE
ARID5B	ASH1L	-0.062786	-0.0473149	0.727587	standard	1	FALSE
ARID5B	HMGB3	0.184302	0.103914	0.727511	standard	1	FALSE
ARID5B	ZNF117	0.219057	0.243055	0.727454	standard	1	FALSE
ARID5B	SLC27A3	0.240144	0.153428	0.727437	standard	1	FALSE
ARID5B	C14orf119	-0.0852658	-0.0602883	0.727348	standard	1	FALSE
ARID5B	ZNF598	0.224539	0.155275	0.727346	standard	1	FALSE
ARID5B	TMEM144	0.150563	0.0784773	0.727234	standard	1	FALSE
ARID5B	TRMT10C	-0.0642033	-0.0728229	0.727225	standard	1	FALSE
ARID5B	STYXL1	0.155405	0.0929155	0.741	standard	1	FALSE
ARID5B	TBC1D3L	0.393948	0.284662	0.727849	standard	1	FALSE
ARID5B	ADCY6	-0.208686	-0.171541	0.734236	standard	1	FALSE
ARID5B	ME1	0.209597	0.119745	0.728687	standard	1	FALSE
ARID5B	MRPL2	0.244981	0.154671	0.728791	standard	1	FALSE
ARID5B	CHMP4A	0.35549	0.230855	0.730358	standard	1	FALSE
ARID5B	SRRM1	-0.0432886	-0.0363368	0.730311	standard	1	FALSE
ARID5B	OSER1	0.130834	0.0894313	0.730263	standard	1	FALSE
ARID5B	RTN1	-0.0915407	-0.0634277	0.730243	standard	1	FALSE
ARID5B	RBM45	-0.110529	-0.117615	0.730237	standard	1	FALSE
ARID5B	KTI12	0.492459	0.30071	0.73023	standard	1	FALSE
ARID5B	GSAP	0.166079	0.108314	0.730188	standard	1	FALSE
ARID5B	ACTR3-AS1	0.183993	0.142795	0.730188	standard	1	FALSE
ARID5B	NABP1	0.0793222	0.055855	0.730169	standard	1	FALSE
ARID5B	RHBDD2	-0.111103	-0.126512	0.730152	standard	1	FALSE
ARID5B	RAB11B	0.0922469	0.062573	0.728772	standard	1	FALSE
ARID5B	FMC1	-0.0897346	-0.186613	0.729947	standard	1	FALSE
ARID5B	RBM15B	-0.120716	-0.114092	0.729792	standard	1	FALSE
ARID5B	KDM3B	0.10885	0.0756595	0.729786	standard	1	FALSE
ARID5B	TMEM241	0.169391	-0.464058	0.729786	standard	1	FALSE
ARID5B	TNNI2	-0.125806	-0.111394	0.729742	standard	1	FALSE
ARID5B	MNAT1	-0.154795	-0.0951148	0.72973	standard	1	FALSE
ARID5B	UBA6	-0.107637	-0.0663091	0.729721	standard	1	FALSE
ARID5B	PSENEN	0.0687866	0.0601795	0.729668	standard	1	FALSE
ARID5B	LINC01473	-0.224046	-0.193554	0.72947	standard	1	FALSE
ARID5B	CLEC3B	0.441661	0.614795	0.729455	standard	1	FALSE
ARID5B	IDH1	0.0694895	0.0474636	0.729312	standard	1	FALSE
ARID5B	DLD	0.12397	0.073111	0.729862	standard	1	FALSE
ARID5B	GANAB	0.124858	0.0831088	0.734416	standard	1	FALSE
ARID5B	HFE	-0.140269	-0.122249	0.730237	standard	1	FALSE
ARID5B	TMEM200A	0.614481	0.348471	0.734616	standard	1	FALSE
ARID5B	EFNA3	0.573853	0.425339	0.739338	standard	1	FALSE
ARID5B	GBA1	-0.0796361	-0.174959	0.739227	standard	1	FALSE
ARID5B	ANP32E	-0.0927193	-0.0511978	0.739128	standard	1	FALSE
ARID5B	YPEL3-DT	0.833814	0.57161	0.739005	standard	1	FALSE
ARID5B	HADHA	-0.0337704	-0.0302672	0.738911	standard	1	FALSE
ARID5B	NEU3	-0.194982	-0.175863	0.738861	standard	1	FALSE
ARID5B	SULT4A1	-0.163905	-0.643727	0.738836	standard	1	FALSE
ARID5B	ANAPC1	-0.199798	-0.144625	0.738801	standard	1	FALSE
ARID5B	DGCR8	-0.172807	-0.156447	0.738711	standard	1	FALSE
ARID5B	KHDRBS1	0.0657931	0.0356468	0.73857	standard	1	FALSE
ARID5B	WNT5A	-0.0937957	-0.0951891	0.739353	standard	1	FALSE
ARID5B	UBE2V1	0.110209	0.0767871	0.738521	standard	1	FALSE
ARID5B	PLCL1	0.255646	0.218331	0.738338	standard	1	FALSE
ARID5B	APLP2	-0.0196599	-0.0390756	0.738311	standard	1	FALSE
ARID5B	FAM167A	0.896007	0.429884	0.73829	standard	1	FALSE
ARID5B	GNPTG	0.0809907	0.0580424	0.738287	standard	1	FALSE
ARID5B	PTER	0.234983	0.113595	0.738283	standard	1	FALSE
ARID5B	PATZ1	-0.206163	-0.16917	0.738278	standard	1	FALSE
ARID5B	STK17A	-0.0439866	-0.0311515	0.738269	standard	1	FALSE
ARID5B	OSBPL2	-0.0649267	-0.0870323	0.738217	standard	1	FALSE
ARID5B	CHD7	-0.0501768	-0.0644687	0.738193	standard	1	FALSE
ARID5B	BRI3BP	-0.0645159	-0.0411136	0.738156	standard	1	FALSE
ARID5B	TPD52	0.157352	0.0844457	0.738456	standard	1	FALSE
ARID5B	ETFB	-0.027781	-0.0522108	0.738138	standard	1	FALSE
ARID5B	NLN	0.0799863	0.0745819	0.739367	standard	1	FALSE
ARID5B	CNOT4	-0.0951236	-0.0642929	0.739591	standard	1	FALSE
ARID5B	METTL15	-0.276193	-0.169069	0.740697	standard	1	FALSE
ARID5B	KLRG1	0.28823	0.231091	0.740845	standard	1	FALSE
ARID5B	TERF1	-0.0998835	-0.0780545	0.734463	standard	1	FALSE
ARID5B	DNAJC5	0.0511103	0.101504	0.740637	standard	1	FALSE
ARID5B	EXTL3	0.200121	0.130439	0.740619	standard	1	FALSE
ARID5B	CACNA2D3	0.326487	0.223083	0.740595	standard	1	FALSE
ARID5B	RCL1	0.245082	0.142568	0.740561	standard	1	FALSE
ARID5B	C1QC	0.0287682	0.0186997	0.740495	standard	1	FALSE
ARID5B	SPATA2L	0.384112	0.284765	0.740408	standard	1	FALSE
ARID5B	RPS16	0.0286247	0.0187705	0.740373	standard	1	FALSE
ARID5B	ANKRD11	-0.0534228	-0.0341512	0.739369	standard	1	FALSE
ARID5B	SLX4IP	-0.0771727	-0.11298	0.740316	standard	1	FALSE
ARID5B	CEP295	0.162336	0.091641	0.740224	standard	1	FALSE
ARID5B	PDS5B	-0.0667775	-0.0609951	0.740187	standard	1	FALSE
ARID5B	LINC02256	0.12259	0.0843777	0.740184	standard	1	FALSE
ARID5B	CLCN3	-0.108382	-0.065781	0.740125	standard	1	FALSE
ARID5B	RFXAP	0.296304	0.132468	0.740059	standard	1	FALSE
ARID5B	MTHFD2	-0.0414973	-0.0431514	0.739973	standard	1	FALSE
ARID5B	UBA52	0.030225	0.0192587	0.739912	standard	1	FALSE
ARID5B	CHCHD7	-0.0512107	-0.059293	0.739861	standard	1	FALSE
ARID5B	DIS3	0.089763	0.0666533	0.739705	standard	1	FALSE
ARID5B	NHLRC4	0.883683	0.565664	0.7396	standard	1	FALSE
ARID5B	PCDHGB6	-0.243011	-0.179587	0.74027	standard	1	FALSE
ARID5B	SF3B3	-0.0694117	-0.0813057	0.738093	standard	1	FALSE
ARID5B	SLC52A2	0.126059	0.0974371	0.739414	standard	1	FALSE
ARID5B	HDLBP	-0.0571169	-0.0416085	0.737991	standard	1	FALSE
ARID5B	MTHFSD	-0.299593	-0.182818	0.736007	standard	1	FALSE
ARID5B	ZNF687	-0.182903	-0.174259	0.735943	standard	1	FALSE
ARID5B	ASXL1	0.098814	0.0638119	0.735922	standard	1	FALSE
ARID5B	NUP210	-0.0196586	-0.0919808	0.735878	standard	1	FALSE
ARID5B	LRRC58	0.124546	0.0760799	0.735806	standard	1	FALSE
ARID5B	PPP2R2A	-0.0738737	-0.0591155	0.735764	standard	1	FALSE
ARID5B	MAGEH1	-0.12126	-0.22668	0.735683	standard	1	FALSE
ARID5B	TRMT61B	0.137666	0.132845	0.735669	standard	1	FALSE
ARID5B	MYO1E	-0.197793	-0.0901103	0.735519	standard	1	FALSE
ARID5B	UNC13A	0.619498	0.580937	0.735428	standard	1	FALSE
ARID5B	PLEK	-0.0422838	-0.0326139	0.7361	standard	1	FALSE
ARID5B	MIR223HG	-0.0553846	-0.0343125	0.735369	standard	1	FALSE
ARID5B	RLF	0.0865809	0.0749212	0.73533	standard	1	FALSE
ARID5B	TMEM220	-0.188954	-0.140422	0.735303	standard	1	FALSE
ARID5B	SNTB1	0.203188	0.159375	0.735254	standard	1	FALSE
ARID5B	ATRN	0.195107	0.107333	0.735219	standard	1	FALSE
ARID5B	CCSAP	-0.0745379	-0.0805191	0.735152	standard	1	FALSE
ARID5B	HNRNPUL2	0.111519	0.096631	0.735064	standard	1	FALSE
ARID5B	GPCPD1	-0.0798911	-0.0621999	0.738007	standard	1	FALSE
ARID5B	RPL10	-0.0251137	-0.0179402	0.73478	standard	1	FALSE
ARID5B	SH2B1	-0.173309	-0.125184	0.734728	standard	1	FALSE
ARID5B	MMP19	-0.253973	-0.488619	0.734726	standard	1	FALSE
ARID5B	PSMD14	0.0993848	0.0594696	0.735351	standard	1	FALSE
ARID5B	G0S2	0.427634	0.252611	0.736115	standard	1	FALSE
ARID5B	NDUFV2	0.255951	0.127639	0.735428	standard	1	FALSE
ARID5B	SUPT5H	0.0638813	0.0441124	0.736173	standard	1	FALSE
ARID5B	PLAGL1	-0.104281	-0.0852429	0.737866	standard	1	FALSE
ARID5B	TMEM161B-DT	-0.140031	-0.0836072	0.737873	standard	1	FALSE
ARID5B	RFESD	0.162532	0.449762	0.737806	standard	1	FALSE
ARID5B	AHCTF1	-0.13654	-0.101001	0.737875	standard	1	FALSE
ARID5B	RWDD3-DT	-0.201463	-0.48494	0.73616	standard	1	FALSE
ARID5B	ZNF461	-0.459461	-0.267248	0.737587	standard	1	FALSE
ARID5B	HMGN3	-0.0474033	-0.0364369	0.737501	standard	1	FALSE
ARID5B	ARHGEF10L	0.488903	0.258294	0.737473	standard	1	FALSE
ARID5B	EP400	0.136325	0.0700123	0.737225	standard	1	FALSE
ARID5B	TLR7	-0.104819	-0.0660841	0.737217	standard	1	FALSE
ARID5B	EID3	0.165482	0.409445	0.737	standard	1	FALSE
ARID5B	COA8	0.110672	0.0907914	0.73694	standard	1	FALSE
ARID5B	TP53I13	-0.0595812	-0.072955	0.737426	standard	1	FALSE
ARID5B	INTS10	0.141563	0.0757044	0.736824	standard	1	FALSE
ARID5B	C1RL-AS1	-0.199435	-0.16124	0.736702	standard	1	FALSE
ARID5B	L3MBTL2	0.181125	0.102071	0.736687	standard	1	FALSE
ARID5B	ZNF90	0.0475378	0.468201	0.736667	standard	1	FALSE
ARID5B	EIF2AK1	-0.0537916	-0.0487336	0.736579	standard	1	FALSE
ARID5B	ARL6	0.781798	-0.43486	0.736471	standard	1	FALSE
ARID5B	NAMA	-0.250491	-0.354366	0.736322	standard	1	FALSE
ARID5B	LCK	0.121693	0.464273	0.736464	standard	1	FALSE
ARID5B	LAMP1	-0.0499419	-0.04991	0.736437	standard	1	FALSE
ARID5B	CYFIP1	0.0415117	0.0303413	0.736405	standard	1	FALSE
ATMIN	MTCO1P40	1.02969	-389.477	0.999996	weighted	1	FALSE
ATMIN	HNRNPA3P17	2.10544	-373.436	0.999996	weighted	1	FALSE
ATMIN	CLEC1A	2.10544	-373.436	0.999996	weighted	1	FALSE
ATMIN	EEF1B2P1	1.84547	-368.857	0.999996	weighted	1	FALSE
ATMIN	ZRANB2-DT	0.695688	-383.925	0.999996	weighted	1	FALSE
ATMIN	FAM185A	0.117611	-404.48	0.999996	weighted	1	FALSE
ATMIN	TRIM36-IT1	2.11955	-366.755	0.999996	weighted	1	FALSE
ATMIN	LYSMD1	2.11955	-366.755	0.999996	weighted	1	FALSE
ATMIN	PCAT1	2.10544	-373.436	0.999996	weighted	1	FALSE
ATMIN	SMANTIS	0.63033	-389.019	0.999996	weighted	1	FALSE
ATMIN	SPACA6	2.10544	-373.436	0.999996	weighted	1	FALSE
ATMIN	APOBEC3B	1.60973	-396.507	0.999996	weighted	1	FALSE
ATMIN	SCYL2P1	2.07484	-340.617	0.999996	weighted	1	FALSE
ATMIN	AMT	1.38982	-394.055	0.999996	weighted	1	FALSE
ATMIN	HAPLN3	1.42088	-356.214	0.999996	weighted	1	FALSE
ATMIN	RAB43	0.882943	-401.942	0.999996	weighted	1	FALSE
ATMIN	TRIM34	1.04717	-379.927	0.999996	weighted	1	FALSE
ATMIN	RGPD1	1.39494	-395.086	0.999996	weighted	1	FALSE
ATMIN	ZFP69	1.52711	-377.39	0.999996	weighted	1	FALSE
ATMIN	PDK4-AS1	1.3611	-398.542	0.999996	weighted	1	FALSE
ATMIN	HAVCR1	1.72189	-374.833	0.999996	weighted	1	FALSE
ATMIN	PKN3	2.09784	-380.333	0.999996	weighted	1	FALSE
ATMIN	RPS3AP19	1.41083	-396.162	0.999996	weighted	1	FALSE
ATMIN	ZNF568	2.06964	-358.957	0.999996	weighted	1	FALSE
ATMIN	KDM4D	1.74655	-374.675	0.999996	weighted	1	FALSE
ATMIN	FAM222A	2.05584	-367.761	0.999996	weighted	1	FALSE
ATMIN	MT1F	2.06964	-358.957	0.999996	weighted	1	FALSE
ATMIN	HSP90B2P	0.911205	-378.642	0.999995	weighted	1	FALSE
ATMIN	TGM1	1.77727	-370.539	0.999996	weighted	1	FALSE
ATMIN	RPL7P32	2.13538	-364.264	0.999995	weighted	1	FALSE
ATMIN	NT5CP1	1.78669	-374.254	0.999996	weighted	1	FALSE
ATMIN	SYT15	2.13538	-364.264	0.999995	weighted	1	FALSE
ATMIN	DTX1	1.37427	-387.174	0.999995	weighted	1	FALSE
ATMIN	NOTCH4	1.56213	-346.32	0.999995	weighted	1	FALSE
ATMIN	CDK18	0.948798	-395.454	0.999995	weighted	1	FALSE
ATMIN	RPS15AP29	1.49836	-359.681	0.999995	weighted	1	FALSE
ATMIN	LINC03060	2.14744	-367.969	0.999995	weighted	1	FALSE
ATMIN	PDIA3P1	2.14744	-367.969	0.999995	weighted	1	FALSE
ATMIN	WHRN	2.10587	-360.529	0.999995	weighted	1	FALSE
ATMIN	HGF	2.09454	-363.434	0.999995	weighted	1	FALSE
ATMIN	MYO1D-DT	2.09454	-363.434	0.999995	weighted	1	FALSE
ATMIN	PNPLA7	2.09454	-363.434	0.999995	weighted	1	FALSE
ATMIN	CYP2U1-AS1	1.03817	-376.235	0.999995	weighted	1	FALSE
ATMIN	MIR3667HG	2.15688	-369.994	0.999995	weighted	1	FALSE
ATMIN	CSGALNACT2-DT	2.10339	-364.534	0.999995	weighted	1	FALSE
ATMIN	EMP2	2.10339	-364.534	0.999995	weighted	1	FALSE
ATMIN	ZNF839P1	2.10339	-364.534	0.999995	weighted	1	FALSE
ATMIN	DDR2	1.43734	-361.546	0.999995	weighted	1	FALSE
ATMIN	ZNF341-AS1	0.887174	-401.887	0.999995	weighted	1	FALSE
ATMIN	LBX2-AS1	1.34193	-395.183	0.999995	weighted	1	FALSE
ATMIN	RPL21P7	1.08075	-375.17	0.999996	weighted	1	FALSE
ATMIN	DTX3	0.983901	-374.992	0.999996	weighted	1	FALSE
ATMIN	ZNF287	1.44944	-360.538	0.999996	weighted	1	FALSE
ATMIN	DDIAS	-0.523847	-416.801	0.999996	weighted	1	FALSE
ATMIN	COLGALT2	2.0469	-363.119	0.999996	weighted	1	FALSE
ATMIN	SPTA1	1.07439	-380.141	0.999996	weighted	1	FALSE
ATMIN	FAM72B	2.06964	-358.957	0.999996	weighted	1	FALSE
ATMIN	PCSK4	2.08384	-369.22	0.999996	weighted	1	FALSE
ATMIN	CCDC80	1.84233	-379.711	0.999997	weighted	1	FALSE
ATMIN	SEMA4F	2.11819	-379.297	0.999996	weighted	1	FALSE
ATMIN	STEAP3	2.07207	-341.402	0.999997	weighted	1	FALSE
ATMIN	NPIPA1	0.600605	-393.291	0.999997	weighted	1	FALSE
ATMIN	IL19	1.35701	-409.436	0.999997	weighted	1	FALSE
ATMIN	LINC01800	1.05041	-389.934	0.999997	weighted	1	FALSE
ATMIN	DLG2	4.78169	-382.541	0.999997	weighted	1	FALSE
ATMIN	F2RL1	1.40343	-384.337	0.999997	weighted	1	FALSE
ATMIN	EPS8L2	1.77917	-381.221	0.999997	weighted	1	FALSE
ATMIN	PKD1L3	1.38631	-411.246	0.999997	weighted	1	FALSE
ATMIN	LEKR1	1.7798	-383.006	0.999997	weighted	1	FALSE
ATMIN	NEXN	1.7798	-383.006	0.999997	weighted	1	FALSE
ATMIN	RPS6P25	1.7798	-383.006	0.999997	weighted	1	FALSE
ATMIN	SIMC1P1	1.7798	-383.006	0.999997	weighted	1	FALSE
ATMIN	C2orf92	2.07207	-341.402	0.999997	weighted	1	FALSE
ATMIN	WEE2-AS1	1.8028	-382.363	0.999997	weighted	1	FALSE
ATMIN	IFT56	1.67638	-404.168	0.999997	weighted	1	FALSE
ATMIN	MCF2L-AS1	1.84233	-379.711	0.999997	weighted	1	FALSE
ATMIN	RPL23AP58	1.84233	-379.687	0.999997	weighted	1	FALSE
ATMIN	SDR42E2	2.09915	-366.197	0.999997	weighted	1	FALSE
ATMIN	UCN	2.09915	-366.197	0.999997	weighted	1	FALSE
ATMIN	CXCL3	1.42917	-412.033	0.999997	weighted	1	FALSE
ATMIN	COL7A1	1.4842	-409.935	0.999997	weighted	1	FALSE
ATMIN	ATP9A	0.932203	-415.069	0.999997	weighted	1	FALSE
ATMIN	LINC02883	2.09883	-371.41	0.999998	weighted	1	FALSE
ATMIN	PDLIM4	2.09883	-371.41	0.999998	weighted	1	FALSE
ATMIN	PTPRM	2.09883	-371.41	0.999998	weighted	1	FALSE
ATMIN	ST20-MTHFS	2.03292	-366.323	0.999995	weighted	1	FALSE
ATMIN	ITGA3	1.80938	-381.83	0.999997	weighted	1	FALSE
ATMIN	COL6A2	0.651836	-416.422	0.999997	weighted	1	FALSE
ATMIN	KLHL23	2.56243	-407.827	0.999997	weighted	1	FALSE
ATMIN	PLEKHH2	2.05656	-364.773	0.999997	weighted	1	FALSE
ATMIN	FAM3B	1.71331	-376.349	0.999996	weighted	1	FALSE
ATMIN	RPL32P2	1.71331	-376.349	0.999996	weighted	1	FALSE
ATMIN	CLEC3B	1.78876	-374.695	0.999996	weighted	1	FALSE
ATMIN	FBXW4P1	1.78876	-374.694	0.999996	weighted	1	FALSE
ATMIN	RPL7AP15	1.78876	-374.694	0.999996	weighted	1	FALSE
ATMIN	SPHK1	2.10641	-381.991	0.999997	weighted	1	FALSE
ATMIN	ZNF547	2.70372	-384.099	0.999997	weighted	1	FALSE
ATMIN	KRT8P33	1.74632	-376.141	0.999997	weighted	1	FALSE
ATMIN	SIRT4	1.07325	-383.872	0.999997	weighted	1	FALSE
ATMIN	LORICRIN	0.559704	-389.742	0.999997	weighted	1	FALSE
ATMIN	APOL3	1.01912	-378.056	0.999997	weighted	1	FALSE
ATMIN	HNRNPK-AS1	1.76204	-376.639	0.999997	weighted	1	FALSE
ATMIN	LINC01366	1.76204	-376.639	0.999997	weighted	1	FALSE
ATMIN	LRRC23	1.05249	-380.685	0.999997	weighted	1	FALSE
ATMIN	LINC02363	1.08572	-387.223	0.999997	weighted	1	FALSE
ATMIN	FLT3	1.8032	-376.047	0.999997	weighted	1	FALSE
ATMIN	CCDC183	1.78357	-376.467	0.999997	weighted	1	FALSE
ATMIN	CLIC3	1.36218	-404.899	0.999997	weighted	1	FALSE
ATMIN	EIF4EP1	2.04274	-366.495	0.999997	weighted	1	FALSE
ATMIN	LMO7-AS1	2.04274	-366.495	0.999997	weighted	1	FALSE
ATMIN	NRTN	2.04274	-366.495	0.999997	weighted	1	FALSE
ATMIN	LINC02863	3.17297	-401.041	0.999997	weighted	1	FALSE
ATMIN	LINC01547	2.03002	-353.531	0.999997	weighted	1	FALSE
ATMIN	EFEMP2	2.03002	-353.531	0.999997	weighted	1	FALSE
ATMIN	TMEM150B	2.03002	-353.531	0.999997	weighted	1	FALSE
ATMIN	CARD14	2.04421	-349.405	0.999997	weighted	1	FALSE
ATMIN	MMADHC-DT	2.10296	-373.353	0.999997	weighted	1	FALSE
ATMIN	ITGB3	1.03574	-382.313	0.999996	weighted	1	FALSE
ATMIN	LINC01882	0.548234	-376.215	0.999995	weighted	1	FALSE
ATMIN	MOCS2-DT	2.01904	-357.807	0.999991	weighted	1	FALSE
ATMIN	CACNB3	1.74339	-360.362	0.999994	weighted	1	FALSE
ATMIN	ENO1-AS1	2.01397	-355.278	0.999992	weighted	1	FALSE
ATMIN	GSTA4	2.01397	-355.278	0.999992	weighted	1	FALSE
ATMIN	RPS27P19	2.01397	-355.278	0.999992	weighted	1	FALSE
ATMIN	ZNF225-AS1	2.01397	-355.278	0.999992	weighted	1	FALSE
ATMIN	LINC02049	0.88651	-381.711	0.999992	weighted	1	FALSE
ATMIN	MND1	0.436386	-388.819	0.999992	weighted	1	FALSE
ATMIN	FTH1P8	0.587914	-355.795	0.999992	weighted	1	FALSE
ATMIN	CKAP2L	0.855652	-404.031	0.999992	weighted	1	FALSE
ATMIN	VWA1	0.909988	-365.219	0.999992	weighted	1	FALSE
ATMIN	PCOTH	1.37941	-366.625	0.999992	weighted	1	FALSE
ATMIN	FAM174A-DT	2.04052	-355.164	0.999992	weighted	1	FALSE
ATMIN	FJX1	2.04052	-355.164	0.999992	weighted	1	FALSE
ATMIN	RBM26-AS1	1.46518	-366.748	0.999992	weighted	1	FALSE
ATMIN	LARGE1	2.04052	-355.164	0.999992	weighted	1	FALSE
ATMIN	TRIM61	2.04052	-355.164	0.999992	weighted	1	FALSE
ATMIN	ZGLP1	1.25457	-378.503	0.999992	weighted	1	FALSE
ATMIN	RPL17P50	1.23201	-379.243	0.999992	weighted	1	FALSE
ATMIN	TSFM	1.26985	-379.533	0.999993	weighted	1	FALSE
ATMIN	ALX3	2.11377	-360.394	0.999993	weighted	1	FALSE
ATMIN	MORC2-AS1	2.11377	-360.394	0.999993	weighted	1	FALSE
ATMIN	CD80	2.05368	-356.865	0.999993	weighted	1	FALSE
ATMIN	CLCN2	2.05368	-356.865	0.999993	weighted	1	FALSE
ATMIN	PAX8	2.05368	-356.865	0.999993	weighted	1	FALSE
ATMIN	LCK	1.37554	-370.391	0.999993	weighted	1	FALSE
ATMIN	CHDH	1.33947	-373.947	0.999993	weighted	1	FALSE
ATMIN	PLCB1	1.48929	-373.706	0.999993	weighted	1	FALSE
ATMIN	PRMT5-DT	2.04052	-355.164	0.999992	weighted	1	FALSE
ATMIN	C19orf44	1.29307	-374.909	0.999992	weighted	1	FALSE
ATMIN	NCAM1	2.06719	-357.517	0.999992	weighted	1	FALSE
ATMIN	GOLGA6L7	2.06719	-357.517	0.999992	weighted	1	FALSE
ATMIN	PART1	1.16186	-355.603	0.99999	weighted	1	FALSE
ATMIN	SULT1A3	1.84786	-342.027	0.99999	weighted	1	FALSE
ATMIN	HS3ST1	2.11345	-353.197	0.99999	weighted	1	FALSE
ATMIN	MYH11	2.11345	-353.197	0.99999	weighted	1	FALSE
ATMIN	CALML4	2.03555	-352.787	0.99999	weighted	1	FALSE
ATMIN	IL32	2.03555	-352.787	0.99999	weighted	1	FALSE
ATMIN	RAD17P2	1.19137	-359.469	0.99999	weighted	1	FALSE
ATMIN	H2BC13	1.99601	-348.16	0.99999	weighted	1	FALSE
ATMIN	RPS3P3	1.99601	-348.16	0.99999	weighted	1	FALSE
ATMIN	GCH1	0.88743	-374.3	0.99999	weighted	1	FALSE
ATMIN	RN7SL306P	2.00647	-347.115	0.99999	weighted	1	FALSE
ATMIN	MGAM	1.35582	-367.469	0.999991	weighted	1	FALSE
ATMIN	LRP11	2.01514	-356.043	0.999991	weighted	1	FALSE
ATMIN	P2RX5	2.01514	-356.043	0.999991	weighted	1	FALSE
ATMIN	LUCAT1	1.55596	-343.236	0.999991	weighted	1	FALSE
ATMIN	EFNB2	2.02033	-355.936	0.999991	weighted	1	FALSE
ATMIN	FBXO17	0.992714	-355.777	0.999991	weighted	1	FALSE
ATMIN	LAMB2	2.01904	-357.807	0.999991	weighted	1	FALSE
ATMIN	LAMB3	2.01904	-357.807	0.999991	weighted	1	FALSE
ATMIN	LHFPL4	1.74587	-387.827	0.999998	weighted	1	FALSE
ATMIN	LINC03109	0.720282	-376.836	0.999991	weighted	1	FALSE
ATMIN	HEATR6-DT	0.924941	-376.858	0.999991	weighted	1	FALSE
ATMIN	RN7SL1	1.27944	-373.37	0.999991	weighted	1	FALSE
ATMIN	RNU5E-4P	1.03707	-368.801	0.999991	weighted	1	FALSE
ATMIN	TNFSF8	1.99641	-339.922	0.999991	weighted	1	FALSE
ATMIN	CALCRL	1.30642	-373.569	0.999992	weighted	1	FALSE
ATMIN	ARMC9	2.06719	-357.517	0.999992	weighted	1	FALSE
ATMIN	NACA3P	1.15673	-353.906	0.999993	weighted	1	FALSE
ATMIN	RPL10AP6	1.05591	-370.356	0.999994	weighted	1	FALSE
ATMIN	FRK	1.50421	-358.012	0.999993	weighted	1	FALSE
ATMIN	CEP295NL	1.3598	-374.925	0.999993	weighted	1	FALSE
ATMIN	MIF-AS1	2.05236	-365.379	0.999994	weighted	1	FALSE
ATMIN	ZNF346-IT1	2.05236	-365.379	0.999994	weighted	1	FALSE
ATMIN	LINC02715	1.84968	-355.061	0.999994	weighted	1	FALSE
ATMIN	MIR600HG	1.84968	-355.061	0.999994	weighted	1	FALSE
ATMIN	RGPD8	1.84968	-355.061	0.999994	weighted	1	FALSE
ATMIN	RPL17P28	1.85676	-355.732	0.999994	weighted	1	FALSE
ATMIN	CRACD	1.22729	-374.044	0.999994	weighted	1	FALSE
ATMIN	FAM20A	1.8607	-355.436	0.999994	weighted	1	FALSE
ATMIN	LINC00345	1.5147	-337.887	0.999994	weighted	1	FALSE
ATMIN	ZNF837	1.09263	-368.691	0.999994	weighted	1	FALSE
ATMIN	C11orf65	2.07173	-364.935	0.999994	weighted	1	FALSE
ATMIN	KTN1-AS1	2.07173	-364.935	0.999994	weighted	1	FALSE
ATMIN	KCP	2.02647	-356.892	0.999994	weighted	1	FALSE
ATMIN	PTCSC1	0.541979	-373.69	0.999994	weighted	1	FALSE
ATMIN	UXT-AS1	1.02027	-370.463	0.999994	weighted	1	FALSE
ATMIN	FAM53A	2.06591	-368.211	0.999994	weighted	1	FALSE
ATMIN	CIART	1.29329	-386.463	0.999994	weighted	1	FALSE
ATMIN	PDP2	2.022	-363.249	0.999994	weighted	1	FALSE
ATMIN	RPL7AP16	2.022	-363.249	0.999994	weighted	1	FALSE
ATMIN	SUGT1P2	1.51258	-343.768	0.999994	weighted	1	FALSE
ATMIN	MT-TF	1.7331	-360.105	0.999994	weighted	1	FALSE
ATMIN	AKR1E2	1.7331	-360.104	0.999994	weighted	1	FALSE
ATMIN	RNF31	0.0139135	-405.537	0.999994	weighted	1	FALSE
ATMIN	SNORD3B-2	1.01239	-371.439	0.999994	weighted	1	FALSE
ATMIN	RBM43P1	1.49585	-351.806	0.999994	weighted	1	FALSE
ATMIN	PEBP1P3	1.05483	-370.708	0.999994	weighted	1	FALSE
ATMIN	UBQLN1-AS1	2.06859	-366.793	0.999994	weighted	1	FALSE
ATMIN	H2AZ2-DT	2.02647	-356.892	0.999994	weighted	1	FALSE
ATMIN	TMEM92-AS1	1.85223	-354.14	0.999994	weighted	1	FALSE
ATMIN	BCAN-AS2	1.15901	-364.961	0.999994	weighted	1	FALSE
ATMIN	LINC02878	1.74067	-357.033	0.999993	weighted	1	FALSE
ATMIN	ETS1	2.05018	-361.409	0.999993	weighted	1	FALSE
ATMIN	LINC02930	2.05018	-361.409	0.999993	weighted	1	FALSE
ATMIN	PTGIR	2.05018	-361.409	0.999993	weighted	1	FALSE
ATMIN	OR10K1	2.05308	-361.189	0.999993	weighted	1	FALSE
ATMIN	ASAH1-AS1	1.31245	-381.987	0.999993	weighted	1	FALSE
ATMIN	ZNF79	0.0521519	-386.675	0.999993	weighted	1	FALSE
ATMIN	EIF4A1P8	1.78169	-356.452	0.999993	weighted	1	FALSE
ATMIN	TMC7	1.78169	-356.452	0.999993	weighted	1	FALSE
ATMIN	LINC00858	1.36537	-364.514	0.999993	weighted	1	FALSE
ATMIN	NUAK2	0.316623	-374.427	0.999993	weighted	1	FALSE
ATMIN	RPS12P26	1.78855	-356.194	0.999993	weighted	1	FALSE
ATMIN	ABHD16A	1.8046	-355.889	0.999993	weighted	1	FALSE
ATMIN	AKT3-IT1	2.04249	-364.553	0.999993	weighted	1	FALSE
ATMIN	RAB15	2.04249	-364.553	0.999993	weighted	1	FALSE
ATMIN	SHE	1.8022	-357.311	0.999993	weighted	1	FALSE
ATMIN	SLC4A11	1.8022	-357.311	0.999993	weighted	1	FALSE
ATMIN	THOC1-DT	1.8022	-357.311	0.999993	weighted	1	FALSE
ATMIN	LNP1	1.33011	-380.24	0.999994	weighted	1	FALSE
ATMIN	CD79A	1.82035	-355.586	0.999994	weighted	1	FALSE
ATMIN	LINC02226	1.82035	-355.586	0.999994	weighted	1	FALSE
ATMIN	LIPE	1.14971	-365.616	0.999994	weighted	1	FALSE
ATMIN	KCNJ2-AS1	1.81919	-357.389	0.999994	weighted	1	FALSE
ATMIN	CRIM1-DT	2.05368	-364.49	0.999994	weighted	1	FALSE
ATMIN	FAM229B	1.82727	-356.261	0.999994	weighted	1	FALSE
ATMIN	SMIM2-AS1	1.82727	-356.261	0.999994	weighted	1	FALSE
ATMIN	CDKL3	1.83748	-354.841	0.999994	weighted	1	FALSE
ATMIN	RPL24P4	1.11621	-358.483	0.999993	weighted	1	FALSE
ATMIN	MTCP1	2.09377	-349.272	0.999998	weighted	1	FALSE
ATMIN	TMEM119	2.12444	-388.435	0.999999	weighted	1	FALSE
ATMIN	DGCR11	1.8076	-389.47	0.999998	weighted	1	FALSE
ATMIN	RARRES1	2.22009	-425.164	1	weighted	1	FALSE
ATMIN	LRRC51	1.72916	-487.916	1	weighted	1	FALSE
ATMIN	PRELID3A	-0.366595	-530.41	1	weighted	1	FALSE
ATMIN	FZD9	1.47722	-496.893	1	weighted	1	FALSE
ATMIN	DPP4	4.0698	0.16851	1	weighted	1	FALSE
ATMIN	SLC25A34	4.0698	0.16851	1	weighted	1	FALSE
ATMIN	LYVE1	1.67638	-500.435	1	weighted	1	FALSE
ATMIN	BEND7	2.16358	-428.169	1	weighted	1	FALSE
ATMIN	CCDC157	2.16358	-428.169	1	weighted	1	FALSE
ATMIN	LINC01905	2.19441	-393.111	1	weighted	1	FALSE
ATMIN	VPS9D1-AS1	2.19441	-393.015	1	weighted	1	FALSE
ATMIN	RGS5	1.62662	-378.883	1	weighted	1	FALSE
ATMIN	LINC02315	2.22009	-425.164	1	weighted	1	FALSE
ATMIN	RPL13AP25	1.72495	-516.068	1	weighted	1	FALSE
ATMIN	AGBL3	2.15243	-466.67	1	weighted	1	FALSE
ATMIN	MIR4453HG	2.15243	-466.667	1	weighted	1	FALSE
ATMIN	PSMD6-AS1	2.15243	-466.667	1	weighted	1	FALSE
ATMIN	GALNT4	2.15243	-466.656	1	weighted	1	FALSE
ATMIN	IL20RB	2.23174	-452.77	1	weighted	1	FALSE
ATMIN	PDLIM1P4	2.23174	-452.77	1	weighted	1	FALSE
ATMIN	RN7SL230P	2.23133	-217.106	1	weighted	1	FALSE
ATMIN	RPS4XP22	2.23133	-217.106	1	weighted	1	FALSE
ATMIN	FAM83H	2.23133	-217.145	1	weighted	1	FALSE
ATMIN	RN7SL552P	2.23133	-217.145	1	weighted	1	FALSE
ATMIN	ZNF883	2.23133	-217.145	1	weighted	1	FALSE
ATMIN	BMP8B	1.7009	-530.044	1	weighted	1	FALSE
ATMIN	ZNF625	1.72495	-516.068	1	weighted	1	FALSE
ATMIN	SMG1-DT	1.71018	-530.34	1	weighted	1	FALSE
ATMIN	DUSP19	2.22009	-425.164	1	weighted	1	FALSE
ATMIN	KCNMB2-AS1	1.72023	-487.244	1	weighted	1	FALSE
ATMIN	FAM224A	1.72683	-458.219	1	weighted	1	FALSE
ATMIN	HSPA2	4.76363	-457.998	1	weighted	1	FALSE
ATMIN	HULC	1.73125	-459.161	1	weighted	1	FALSE
ATMIN	COX7CP2	1.76486	-458.847	1	weighted	1	FALSE
ATMIN	SPATA9	1.76269	-459.196	1	weighted	1	FALSE
ATMIN	C17orf114	1.76896	-459.891	1	weighted	1	FALSE
ATMIN	MARK2P18	2.09631	-434.85	1	weighted	1	FALSE
ATMIN	RPL29P14	2.09631	-434.846	1	weighted	1	FALSE
ATMIN	LYPLAL1-DT	2.09631	-434.846	1	weighted	1	FALSE
ATMIN	VPS11-DT	2.09631	-434.846	1	weighted	1	FALSE
ATMIN	ADPGK-AS1	2.32101	-29.4406	1	weighted	1	FALSE
ATMIN	TXK	2.25352	-380.308	1	weighted	1	FALSE
ATMIN	WDR5-DT	1.72023	-487.244	1	weighted	1	FALSE
ATMIN	DSG3	1.58743	-417.957	1	weighted	1	FALSE
ATMIN	GNAL	4.18681	5.20421	1	weighted	1	FALSE
ATMIN	PERP	4.18681	5.20421	1	weighted	1	FALSE
ATMIN	LINC01521	2.16177	-389.955	1	weighted	1	FALSE
ATMIN	CSRNP3	2.26432	-414.815	1	weighted	1	FALSE
ATMIN	TMEM266	2.26432	-414.815	1	weighted	1	FALSE
ATMIN	H2AC21	0.00633156	-511.41	1	weighted	1	FALSE
ATMIN	ETV2	1.26064	-494.52	1	weighted	1	FALSE
ATMIN	ZDHHC19	1.68409	-486.184	1	weighted	1	FALSE
ATMIN	KIF25	1.68511	-486.279	1	weighted	1	FALSE
ATMIN	NEK5	1.69594	-486.877	1	weighted	1	FALSE
ATMIN	ZBTB44-DT	2.09817	-455.399	1	weighted	1	FALSE
ATMIN	EDIL3-DT	1.71643	-487.112	1	weighted	1	FALSE
ATMIN	E2F3-IT1	4.18681	5.20421	1	weighted	1	FALSE
ATMIN	LINC03000	2.24869	-459.555	1	weighted	1	FALSE
ATMIN	OCLN	2.24869	-459.555	1	weighted	1	FALSE
ATMIN	AQP6	2.23336	-215.064	1	weighted	1	FALSE
ATMIN	MRPL53	1.65817	-560.055	1	weighted	1	FALSE
ATMIN	EPS8L3	1.64949	-559.258	1	weighted	1	FALSE
ATMIN	KLHL26	1.64949	-559.258	1	weighted	1	FALSE
ATMIN	LBX2	1.63448	-556.449	1	weighted	1	FALSE
ATMIN	FRMPD2	1.61842	-555.462	1	weighted	1	FALSE
ATMIN	NEURL1	1.61842	-555.462	1	weighted	1	FALSE
ATMIN	STAT4	1.59816	-554.151	1	weighted	1	FALSE
ATMIN	AREG	1.39062	-553.107	1	weighted	1	FALSE
ATMIN	ARHGEF17	1.60481	-552.733	1	weighted	1	FALSE
ATMIN	STIM2-AS1	1.60481	-552.733	1	weighted	1	FALSE
ATMIN	CP	1.64232	-552.536	1	weighted	1	FALSE
ATMIN	DNAH8-DT	1.6027	-551.424	1	weighted	1	FALSE
ATMIN	LINC01118	1.68435	-560.253	1	weighted	1	FALSE
ATMIN	CACNA1G	1.66272	-550.637	1	weighted	1	FALSE
ATMIN	RAB17	2.18618	-483.67	1	weighted	1	FALSE
ATMIN	GLB1L	2.3138	-447.624	1	weighted	1	FALSE
ATMIN	LRRC46	2.22367	-441.966	1	weighted	1	FALSE
ATMIN	RAB39B	2.22367	-441.966	1	weighted	1	FALSE
ATMIN	RPL17P34	2.20847	-441.785	1	weighted	1	FALSE
ATMIN	TLCD4-RWDD3	2.20847	-441.785	1	weighted	1	FALSE
ATMIN	ESAM-AS1	2.22234	-412.564	1	weighted	1	FALSE
ATMIN	PIK3R2	2.22234	-412.564	1	weighted	1	FALSE
ATMIN	SMARCA5-AS1	2.22234	-412.564	1	weighted	1	FALSE
ATMIN	TMEM163	2.22234	-412.564	1	weighted	1	FALSE
ATMIN	IFT70A	2.24133	-235.395	1	weighted	1	FALSE
ATMIN	ULBP2	2.24133	-235.395	1	weighted	1	FALSE
ATMIN	LRRC37A16P	1.52613	-546.101	1	weighted	1	FALSE
ATMIN	ZNF493	1.65276	-560.734	1	weighted	1	FALSE
ATMIN	LINC02018	1.62537	-561.057	1	weighted	1	FALSE
ATMIN	CLCN1	1.62537	-561.057	1	weighted	1	FALSE
ATMIN	HPS1-AS1	2.16386	-467.063	1	weighted	1	FALSE
ATMIN	IL22RA2	2.16386	-467.063	1	weighted	1	FALSE
ATMIN	SPRY1	2.16386	-467.063	1	weighted	1	FALSE
ATMIN	RN7SL688P	0.92958	-550.262	1	weighted	1	FALSE
ATMIN	RN7SKP30	1.68051	-542.453	1	weighted	1	FALSE
ATMIN	RN7SL587P	1.68051	-542.453	1	weighted	1	FALSE
ATMIN	TEF	0.297827	-579.248	1	weighted	1	FALSE
ATMIN	EOGT-DT	2.17372	-477.93	1	weighted	1	FALSE
ATMIN	DLG5	2.17372	-477.867	1	weighted	1	FALSE
ATMIN	PYDC2-AS1	2.17372	-477.867	1	weighted	1	FALSE
ATMIN	GNG11	2.19459	-437.817	1	weighted	1	FALSE
ATMIN	HMSD	2.19459	-437.817	1	weighted	1	FALSE
ATMIN	ZNRF2P1	2.18455	-336.934	1	weighted	1	FALSE
ATMIN	LINC01012	2.18455	-336.926	1	weighted	1	FALSE
ATMIN	ACBD4	-0.794996	-613.078	1	weighted	1	FALSE
ATMIN	RANBP3-DT	-0.00376063	-604.249	1	weighted	1	FALSE
ATMIN	AP1S3	-0.383931	-603.724	1	weighted	1	FALSE
ATMIN	RN7SL600P	-0.437005	-602.298	1	weighted	1	FALSE
ATMIN	H3C4	-0.205145	-600.445	1	weighted	1	FALSE
ATMIN	ELMO3	1.67196	-560.264	1	weighted	1	FALSE
ATMIN	C3orf18	0.967461	-591.628	1	weighted	1	FALSE
ATMIN	SYCE3	1.43413	-566.939	1	weighted	1	FALSE
ATMIN	LRGUK	1.08131	-579.142	1	weighted	1	FALSE
ATMIN	HEATR5A-DT	1.63307	-562.961	1	weighted	1	FALSE
ATMIN	GDNF	1.67871	-562.565	1	weighted	1	FALSE
ATMIN	LINC01821	1.68051	-561.59	1	weighted	1	FALSE
ATMIN	ANKHD1-EIF4EBP3	1.70678	-561.417	1	weighted	1	FALSE
ATMIN	MYOM1	1.71643	-457.871	1	weighted	1	FALSE
ATMIN	LARP4P	2.17687	-414.742	1	weighted	1	FALSE
ATMIN	POU5F2	0.437331	-460.262	1	weighted	1	FALSE
ATMIN	MMP1	2.17307	-407.828	1	weighted	1	FALSE
ATMIN	STX1B	1.7869	-394.173	0.999998	weighted	1	FALSE
ATMIN	EML4-AS1	1.77515	-394.472	0.999998	weighted	1	FALSE
ATMIN	RNF122	1.76443	-395.796	0.999998	weighted	1	FALSE
ATMIN	ZNF22-AS1	1.75656	-396.863	0.999998	weighted	1	FALSE
ATMIN	ST7-AS1	1.81215	-393.492	0.999998	weighted	1	FALSE
ATMIN	NANOS1	1.81215	-393.484	0.999998	weighted	1	FALSE
ATMIN	ZNF653	1.81215	-393.484	0.999998	weighted	1	FALSE
ATMIN	CTBP1-AS	1.4231	-397.748	0.999998	weighted	1	FALSE
ATMIN	ODAD3	1.84084	-393.277	0.999998	weighted	1	FALSE
ATMIN	C1orf127	1.84084	-393.274	0.999998	weighted	1	FALSE
ATMIN	RBMS1P1	1.82937	-393.609	0.999998	weighted	1	FALSE
ATMIN	RPS2P55	1.84712	-393.125	0.999998	weighted	1	FALSE
ATMIN	MSRA-DT	0.980675	-429.879	0.999998	weighted	1	FALSE
ATMIN	DARS1-AS1	1.82861	-393.997	0.999998	weighted	1	FALSE
ATMIN	EDA2R	1.84749	-393.403	0.999998	weighted	1	FALSE
ATMIN	UFSP1	1.84749	-393.403	0.999998	weighted	1	FALSE
ATMIN	CKAP2LP1	1.8427	-393.977	0.999998	weighted	1	FALSE
ATMIN	LGALS2	1.83486	-395.188	0.999998	weighted	1	FALSE
ATMIN	FAM224B	2.10253	-381.328	0.999998	weighted	1	FALSE
ATMIN	GAS1RR	2.10253	-381.328	0.999998	weighted	1	FALSE
ATMIN	RBP4	1.72354	-397.989	0.999998	weighted	1	FALSE
ATMIN	CD300H	1.44832	-376.031	0.999998	weighted	1	FALSE
ATMIN	BFSP2	1.76313	-402.614	0.999998	weighted	1	FALSE
ATMIN	ELOCP19	2.11672	-383.276	0.999998	weighted	1	FALSE
ATMIN	RPL32P32	2.11672	-383.276	0.999998	weighted	1	FALSE
ATMIN	WNT5B	2.11672	-383.276	0.999998	weighted	1	FALSE
ATMIN	SVIL	1.54609	-345.747	0.999998	weighted	1	FALSE
ATMIN	TMEM67	2.06848	-383.347	0.999998	weighted	1	FALSE
ATMIN	LUNAR1	2.06848	-383.347	0.999998	weighted	1	FALSE
ATMIN	ACSBG2	1.82286	-392.377	0.999998	weighted	1	FALSE
ATMIN	NDUFAB1P1	2.0538	-374.364	0.999998	weighted	1	FALSE
ATMIN	NUMBL	2.0538	-374.364	0.999998	weighted	1	FALSE
ATMIN	RPS3AP12	2.0538	-374.364	0.999998	weighted	1	FALSE
ATMIN	KLHL17	1.02792	-401.702	0.999998	weighted	1	FALSE
ATMIN	SEMA6A	1.76095	-392.176	0.999998	weighted	1	FALSE
ATMIN	RRAS2	1.74316	-392.749	0.999998	weighted	1	FALSE
ATMIN	NUP153-AS1	1.33571	-421.331	0.999998	weighted	1	FALSE
ATMIN	PCDHGA12	1.78648	-392.042	0.999998	weighted	1	FALSE
ATMIN	RCOR2	1.8036	-391.958	0.999998	weighted	1	FALSE
ATMIN	KCTD1	1.10967	-402.212	0.999998	weighted	1	FALSE
ATMIN	FTH1P12	1.73587	-393.629	0.999998	weighted	1	FALSE
ATMIN	RPL18P10	1.73587	-393.629	0.999998	weighted	1	FALSE
ATMIN	IKBKG	0.603784	-409.454	0.999998	weighted	1	FALSE
ATMIN	C6orf52	1.38095	-413.112	0.999998	weighted	1	FALSE
ATMIN	ZNF790-AS1	1.58248	-345.93	0.999998	weighted	1	FALSE
ATMIN	CYP3A5	1.7779	-392.826	0.999998	weighted	1	FALSE
ATMIN	PCF11-AS1	1.7779	-392.826	0.999998	weighted	1	FALSE
ATMIN	LINC00621	1.06623	-403.539	0.999998	weighted	1	FALSE
ATMIN	RPL17P18	1.71355	-395.369	0.999998	weighted	1	FALSE
ATMIN	RPL37A-DT	1.71355	-395.363	0.999998	weighted	1	FALSE
ATMIN	OSGEPL1-AS1	1.75656	-393.665	0.999998	weighted	1	FALSE
ATMIN	KANK1	1.74587	-394.075	0.999998	weighted	1	FALSE
ATMIN	TMED7-TICAM2	1.74587	-394.075	0.999998	weighted	1	FALSE
ATMIN	H2BC17	1.75942	-394.305	0.999998	weighted	1	FALSE
ATMIN	NECTIN3	1.41641	-411.402	0.999998	weighted	1	FALSE
ATMIN	CTH	1.79532	-392.995	0.999998	weighted	1	FALSE
ATMIN	DDX47	1.76616	-394.558	0.999998	weighted	1	FALSE
ATMIN	BTF3-DT	2.09959	-362.079	0.999998	weighted	1	FALSE
ATMIN	CDC42-IT1	1.77854	-388.994	0.999998	weighted	1	FALSE
ATMIN	PKD2L2-DT	2.09959	-362.079	0.999998	weighted	1	FALSE
ATMIN	JMJD1C-AS1	2.10555	-363.032	0.999999	weighted	1	FALSE
ATMIN	C14orf93	0.445425	-465.505	0.999999	weighted	1	FALSE
ATMIN	LINC02983	1.78814	-431.097	0.999999	weighted	1	FALSE
ATMIN	MT-TC	2.14289	-390.532	0.999999	weighted	1	FALSE
ATMIN	DDX11-AS1	2.15379	-403.389	0.999999	weighted	1	FALSE
ATMIN	LINC01609	2.15379	-403.389	0.999999	weighted	1	FALSE
ATMIN	LINC01359	2.12444	-388.435	0.999999	weighted	1	FALSE
ATMIN	RPL17P9	2.12444	-388.435	0.999999	weighted	1	FALSE
ATMIN	HRH1	2.23749	-401.954	0.999999	weighted	1	FALSE
ATMIN	MICALL2	2.23749	-401.954	0.999999	weighted	1	FALSE
ATMIN	PAX8-AS1	2.23749	-401.954	0.999999	weighted	1	FALSE
ATMIN	SOCS2-AS1	2.23749	-401.954	0.999999	weighted	1	FALSE
ATMIN	ZFPM2-AS1	2.23749	-401.954	0.999999	weighted	1	FALSE
ATMIN	FBXO16	1.61063	-345.359	0.999999	weighted	1	FALSE
ATMIN	CCDC13	1.6718	-378.871	1	weighted	1	FALSE
ATMIN	AK7	3.24837	-453.962	1	weighted	1	FALSE
ATMIN	PROCA1	-0.370963	-487.947	1	weighted	1	FALSE
ATMIN	PRKAG2-AS1	-0.147652	-487.544	1	weighted	1	FALSE
ATMIN	MVB12B	-0.396146	-486.367	1	weighted	1	FALSE
ATMIN	DTD2	-0.671604	-491.301	1	weighted	1	FALSE
ATMIN	COL24A1	1.84159	-445.946	1	weighted	1	FALSE
ATMIN	LINC02932	1.84159	-445.946	1	weighted	1	FALSE
ATMIN	SLC5A4-AS1	1.84159	-445.946	1	weighted	1	FALSE
ATMIN	BCL11A	2.15928	-402.32	1	weighted	1	FALSE
ATMIN	TSPAN7	2.15928	-402.32	1	weighted	1	FALSE
ATMIN	CCDC9B	2.17307	-407.828	1	weighted	1	FALSE
ATMIN	LINC02901	2.17307	-407.828	1	weighted	1	FALSE
ATMIN	ERICH6-AS1	2.165	-354.677	1	weighted	1	FALSE
ATMIN	HSPB7	1.75985	-430.523	0.999999	weighted	1	FALSE
ATMIN	SETBP1	1.75722	-430.427	0.999999	weighted	1	FALSE
ATMIN	FOXO1	1.75722	-430.427	0.999999	weighted	1	FALSE
ATMIN	RNU5B-1	2.10555	-363.032	0.999999	weighted	1	FALSE
ATMIN	DAGLA	2.13345	-384.416	0.999999	weighted	1	FALSE
ATMIN	KLHL35	2.1385	-384.32	0.999999	weighted	1	FALSE
ATMIN	STAP2	2.13447	-387.154	0.999999	weighted	1	FALSE
ATMIN	REC8	0.896586	-421.93	0.999999	weighted	1	FALSE
ATMIN	B4GALT2	1.10937	-418.184	0.999999	weighted	1	FALSE
ATMIN	RPS7P3	1.47767	-393.738	0.999999	weighted	1	FALSE
ATMIN	FAM227B	1.8414	-408.107	0.999999	weighted	1	FALSE
ATMIN	ADAM32	1.70824	-415.218	0.999999	weighted	1	FALSE
ATMIN	EIF2B5-DT	1.70824	-415.218	0.999999	weighted	1	FALSE
ATMIN	ACY1	1.69793	-415.93	0.999999	weighted	1	FALSE
ATMIN	PSMC3IP	-0.853454	-467.504	0.999999	weighted	1	FALSE
ATMIN	VIPR1	2.17363	-386.669	0.999999	weighted	1	FALSE
ATMIN	VPS26BP1	2.17363	-386.669	0.999999	weighted	1	FALSE
ATMIN	MEI1	1.74812	-415.222	0.999999	weighted	1	FALSE
ATMIN	CADM3-AS1	1.74021	-416.229	0.999999	weighted	1	FALSE
ATMIN	FAM192BP	1.75942	-416.161	0.999999	weighted	1	FALSE
ATMIN	TEN1-CDK3	1.51871	-397.061	0.999999	weighted	1	FALSE
ATMIN	ARMCX4	2.12589	-365.117	0.999999	weighted	1	FALSE
ATMIN	TDRD6	2.12589	-365.04	0.999999	weighted	1	FALSE
ATMIN	PPIAP2	2.12589	-364.944	0.999999	weighted	1	FALSE
ATMIN	PVT1	-0.0315797	-454.697	0.999999	weighted	1	FALSE
ATMIN	LINC02918	2.14714	-392.018	0.999999	weighted	1	FALSE
ATMIN	CD68	1.51384	-387.326	0.999999	weighted	1	FALSE
ATMIN	TDRD10	1.58812	-348.981	0.999999	weighted	1	FALSE
ATMIN	PTTG2	1.75898	-430.209	0.999999	weighted	1	FALSE
ATMIN	FKBP14-AS1	1.75722	-430.427	0.999999	weighted	1	FALSE
ATMIN	ADAM23	2.09959	-362.07	0.999998	weighted	1	FALSE
ATMIN	TFAP4	-0.176061	-599.979	1	weighted	1	FALSE
ATMIN	BBS2	-0.304362	0.0374419	0.618657	weighted	1	FALSE
ATMIN	ASAH2B	4.25943	0.466763	2.94134e-06	weighted	0.0131135	TRUE
ATMIN	SYCP3	4.57493	-0.537966	0.847344	weighted	1	FALSE
ATMIN	CRTC3	0.411885	0.00954938	0.847449	weighted	1	FALSE
ATMIN	NMNAT1	0.367086	0.0135592	0.847458	weighted	1	FALSE
ATMIN	IGBP1	0.116527	0.00557518	0.847489	weighted	1	FALSE
ATMIN	MT-CO2	0.0191943	0.00154599	0.847613	weighted	1	FALSE
ATMIN	BPGM	0.247447	0.0110414	0.847727	weighted	1	FALSE
ATMIN	FAM222B	-0.207768	0.0107911	0.847734	weighted	1	FALSE
ATMIN	ZNF721	-0.241619	0.00756297	0.847831	weighted	1	FALSE
ATMIN	LY96	-1.07477	-0.00707139	0.847862	weighted	1	FALSE
ATMIN	TRIM36	0.762129	-0.00982836	0.84798	weighted	1	FALSE
ATMIN	MAGI2	3.51312	-0.165733	0.848148	weighted	1	FALSE
ATMIN	NBPF1	0.504245	-0.0152125	0.848387	weighted	1	FALSE
ATMIN	RTP4	2.87305	0.0274989	0.848422	weighted	1	FALSE
ATMIN	NXN	-0.0279968	-0.00889084	0.848495	weighted	1	FALSE
ATMIN	LINS1	0.225734	0.0105958	0.848517	weighted	1	FALSE
ATMIN	AVIL	3.05837	-0.124094	0.848585	weighted	1	FALSE
ATMIN	TOMM22	0.0994942	-0.00530708	0.848894	weighted	1	FALSE
ATMIN	SEC23A	-0.0774679	0.0108084	0.848963	weighted	1	FALSE
ATMIN	PIGP	0.398975	0.00576073	0.848991	weighted	1	FALSE
ATMIN	MCL1	0.200174	0.00437404	0.848994	weighted	1	FALSE
ATMIN	KPNA3	-0.0755813	-0.00680001	0.849111	weighted	1	FALSE
ATMIN	IFT140	4.57493	-0.537966	0.847344	weighted	1	FALSE
ATMIN	ADAMTS10	0.0354177	-0.0217954	0.849132	weighted	1	FALSE
ATMIN	NGRN	0.67797	-0.0224198	0.847158	weighted	1	FALSE
ATMIN	ICAM3	-0.112751	0.00418783	0.847	weighted	1	FALSE
ATMIN	RPS6KB2	-0.576957	0.006403	0.845592	weighted	1	FALSE
ATMIN	MAPKAPK5-AS1	0.760807	0.00984871	0.845602	weighted	1	FALSE
ATMIN	COP1-DT	2.06707	-0.0540669	0.845615	weighted	1	FALSE
ATMIN	TMBIM6	0.134696	0.00200649	0.845663	weighted	1	FALSE
ATMIN	ZNF516-AS1	3.19154	-0.107855	0.845733	weighted	1	FALSE
ATMIN	RBM3	0.247193	0.00423353	0.845763	weighted	1	FALSE
ATMIN	GCNT1	-0.416114	0.0086688	0.8458	weighted	1	FALSE
ATMIN	AKIP1	-0.334529	-0.00787844	0.845818	weighted	1	FALSE
ATMIN	RPLP0P9	2.59113	-0.072364	0.845916	weighted	1	FALSE
ATMIN	MAN1C1	0.917901	-0.0226739	0.845993	weighted	1	FALSE
ATMIN	HSP90AB1	0.00502895	0.00187901	0.846046	weighted	1	FALSE
ATMIN	TRAF3IP2	0.863456	0.0249147	0.846061	weighted	1	FALSE
ATMIN	RPS3AP38	2.76111	-0.0731648	0.846122	weighted	1	FALSE
ATMIN	RNF44	0.85226	-0.0127649	0.846229	weighted	1	FALSE
ATMIN	FMNL3	0.380947	0.00445497	0.846235	weighted	1	FALSE
ATMIN	KRBA1	1.35483	-0.0393626	0.846419	weighted	1	FALSE
ATMIN	CCDC24	3.13031	0.0414192	0.84647	weighted	1	FALSE
ATMIN	VAMP5	0.0986014	-0.0164197	0.846508	weighted	1	FALSE
ATMIN	IRAK3	0.103317	0.00470886	0.84661	weighted	1	FALSE
ATMIN	BUD23	0.183553	0.0044932	0.846749	weighted	1	FALSE
ATMIN	ATP6AP1	-0.250279	-0.0043484	0.846962	weighted	1	FALSE
ATMIN	RFESD	2.94024	-0.0756796	0.847035	weighted	1	FALSE
ATMIN	GSK3A	0.243414	0.00934749	0.845421	weighted	1	FALSE
ATMIN	NCAPG	0.0559538	-0.00890455	0.849271	weighted	1	FALSE
ATMIN	BRD1	0.628204	-0.00655978	0.849416	weighted	1	FALSE
ATMIN	SAMHD1	0.0151302	-0.00248199	0.852166	weighted	1	FALSE
ATMIN	RPL21P60	3.64592	-0.123018	0.852288	weighted	1	FALSE
ATMIN	NPRL2	0.63849	-0.0156033	0.852336	weighted	1	FALSE
ATMIN	SLC22A5	1.08134	0.0205441	0.852401	weighted	1	FALSE
ATMIN	HYAL2	0.62305	-0.010515	0.852452	weighted	1	FALSE
ATMIN	ZBTB24	-0.460277	-0.00760791	0.852804	weighted	1	FALSE
ATMIN	FCGR2C	0.408962	0.00999621	0.85284	weighted	1	FALSE
ATMIN	WHAMM	0.339759	0.00862848	0.852981	weighted	1	FALSE
ATMIN	XYLB	0.764221	-0.0226875	0.853041	weighted	1	FALSE
ATMIN	KCTD5	0.468084	-0.00985724	0.853117	weighted	1	FALSE
ATMIN	TRAM1	0.208644	0.00349271	0.853261	weighted	1	FALSE
ATMIN	ZNF8-ERVK3-1	1.74205	-0.0515177	0.853306	weighted	1	FALSE
ATMIN	NDUFA1	-0.0188631	0.0030763	0.853343	weighted	1	FALSE
ATMIN	EWSR1	0.0173836	-0.00442144	0.853445	weighted	1	FALSE
ATMIN	NAB1	0.536207	-0.0136174	0.853489	weighted	1	FALSE
ATMIN	ZNF253	2.02427	-0.0255504	0.853529	weighted	1	FALSE
ATMIN	TSPAN32	0.403935	0.0164417	0.853661	weighted	1	FALSE
ATMIN	SLC45A4	-0.193576	-0.0160117	0.8538	weighted	1	FALSE
ATMIN	USP14	0.00381881	0.0040906	0.853834	weighted	1	FALSE
ATMIN	H3C13	2.81254	-0.315137	0.853835	weighted	1	FALSE
ATMIN	PIK3R1	0.137751	-0.00388509	0.853875	weighted	1	FALSE
ATMIN	GET3	0.0781847	0.00685793	0.85208	weighted	1	FALSE
ATMIN	SIVA1	0.42103	-0.00428333	0.849343	weighted	1	FALSE
ATMIN	TIGD6	0.16102	0.0145882	0.852064	weighted	1	FALSE
ATMIN	MTFMT	-0.648993	-0.00708774	0.852023	weighted	1	FALSE
ATMIN	MAML1	0.265006	-0.0121771	0.849475	weighted	1	FALSE
ATMIN	ATP13A3	0.468992	0.00450483	0.849747	weighted	1	FALSE
ATMIN	COMMD7	0.15509	0.00490268	0.849855	weighted	1	FALSE
ATMIN	ATXN2	0.73309	0.00574153	0.850006	weighted	1	FALSE
ATMIN	FLI1	0.0341691	0.00810443	0.850354	weighted	1	FALSE
ATMIN	ARRDC2	0.956634	-0.0112333	0.850484	weighted	1	FALSE
ATMIN	CLK1	-0.589027	-0.00881821	0.850508	weighted	1	FALSE
ATMIN	CCDC144CP	3.26092	-0.0823431	0.850544	weighted	1	FALSE
ATMIN	PLEKHG2	1.51775	-0.0205759	0.850554	weighted	1	FALSE
ATMIN	CCDC30	1.53956	0.0171748	0.850752	weighted	1	FALSE
ATMIN	NPEPPS	0.0436072	-0.00501284	0.850851	weighted	1	FALSE
ATMIN	PPDPF	-0.181282	-0.00730583	0.85107	weighted	1	FALSE
ATMIN	PPP6R1	0.547096	0.00912374	0.851319	weighted	1	FALSE
ATMIN	FANCF	0.946387	-0.0201612	0.851365	weighted	1	FALSE
ATMIN	ARPP19	-0.190041	-0.00583433	0.851497	weighted	1	FALSE
ATMIN	ZNF468	0.516836	0.0175293	0.851612	weighted	1	FALSE
ATMIN	CDC42SE2	0.142849	-0.00544202	0.851638	weighted	1	FALSE
ATMIN	CNOT10	-0.677364	-0.00953028	0.851762	weighted	1	FALSE
ATMIN	PTP4A2	0.138969	0.0030999	0.851806	weighted	1	FALSE
ATMIN	ZNF2	0.19218	-0.0225642	0.851915	weighted	1	FALSE
ATMIN	UPF3B	0.118886	0.00658857	0.851997	weighted	1	FALSE
ATMIN	MT-TS2	0.789195	0.0135607	0.852041	weighted	1	FALSE
ATMIN	MRPL37	-0.0688723	-0.00870113	0.845391	weighted	1	FALSE
ATMIN	MACROH2A1	0.0435619	-0.00277999	0.845278	weighted	1	FALSE
ATMIN	FAM153CP	2.11458	-0.048549	0.84517	weighted	1	FALSE
ATMIN	RAC2	0.156308	0.00550838	0.838888	weighted	1	FALSE
ATMIN	CLPB	0.688569	0.00843615	0.838983	weighted	1	FALSE
ATMIN	CLPX	0.378563	0.00582849	0.838997	weighted	1	FALSE
ATMIN	ARPC1B	0.112577	0.00275414	0.839008	weighted	1	FALSE
ATMIN	XRCC6	-0.0788079	-0.00402482	0.839058	weighted	1	FALSE
ATMIN	ZNF260	1.1596	-0.01613	0.839213	weighted	1	FALSE
ATMIN	SETX	0.178114	0.00427952	0.839331	weighted	1	FALSE
ATMIN	HNRNPA2B1	0.108438	0.00201823	0.839337	weighted	1	FALSE
ATMIN	NIPAL3	0.243781	0.00891606	0.83944	weighted	1	FALSE
ATMIN	ESF1	-0.0720153	0.00728269	0.839557	weighted	1	FALSE
ATMIN	SETDB2	0.0391176	-0.0100333	0.839602	weighted	1	FALSE
ATMIN	ANP32A	0.212882	0.00405163	0.839728	weighted	1	FALSE
ATMIN	CORO1A	-0.0592789	0.00275065	0.839761	weighted	1	FALSE
ATMIN	UBL3	0.129499	-0.00523036	0.840062	weighted	1	FALSE
ATMIN	KRT10	-0.0254308	-0.00389146	0.840125	weighted	1	FALSE
ATMIN	SZRD1	0.378914	-0.00710692	0.840253	weighted	1	FALSE
ATMIN	SPR	0.658565	-0.017271	0.840295	weighted	1	FALSE
ATMIN	DIAPH1	0.0908311	0.00450563	0.84039	weighted	1	FALSE
ATMIN	CD24	1.49996	-0.0416111	0.840395	weighted	1	FALSE
ATMIN	ZNF23	3.42061	0.0312996	0.840407	weighted	1	FALSE
ATMIN	BLTP2	0.207405	0.00561775	0.840456	weighted	1	FALSE
ATMIN	RAPH1	0.644853	0.00860416	0.838803	weighted	1	FALSE
ATMIN	SLC15A2	2.53138	-0.0807743	0.840701	weighted	1	FALSE
ATMIN	PSMD10	0.627131	0.0075837	0.838792	weighted	1	FALSE
ATMIN	MIR646HG	0.217505	0.00839074	0.838599	weighted	1	FALSE
ATMIN	FAM13B	0.374959	-0.00703948	0.836591	weighted	1	FALSE
ATMIN	ITGA6-AS1	2.09849	-0.0669845	0.836625	weighted	1	FALSE
ATMIN	CEP20	0.418816	0.00886125	0.836716	weighted	1	FALSE
ATMIN	ZBTB47-AS1	0.683265	-0.0253694	0.836722	weighted	1	FALSE
ATMIN	F3	4.51614	0.0518686	0.836744	weighted	1	FALSE
ATMIN	FLJ46284	4.51614	0.0518686	0.836744	weighted	1	FALSE
ATMIN	GAS2L1	0.8465	-0.0216853	0.83682	weighted	1	FALSE
ATMIN	EZR	-0.00743326	0.00331704	0.836842	weighted	1	FALSE
ATMIN	MAP3K13	-0.553892	-0.0103716	0.836955	weighted	1	FALSE
ATMIN	ZNF277	-1.10459	0.00884433	0.837021	weighted	1	FALSE
ATMIN	ZBTB45	0.851434	-0.0219517	0.83705	weighted	1	FALSE
ATMIN	MKNK1	0.421688	0.00463314	0.837213	weighted	1	FALSE
ATMIN	SPCS1	0.0159932	-0.00322716	0.837322	weighted	1	FALSE
ATMIN	UBIAD1	0.767098	0.011356	0.837331	weighted	1	FALSE
ATMIN	KIF2A	-0.202112	-0.00557775	0.837341	weighted	1	FALSE
ATMIN	SCARB1	-1.57255	-0.0110232	0.837354	weighted	1	FALSE
ATMIN	BCL7C	0.205845	0.00519223	0.837491	weighted	1	FALSE
ATMIN	SPPL2B	1.06869	-0.0178332	0.837701	weighted	1	FALSE
ATMIN	SP1	-0.299826	-0.0090258	0.837713	weighted	1	FALSE
ATMIN	SELENOM	1.12913	0.0139319	0.838355	weighted	1	FALSE
ATMIN	BTN3A1	0.373151	-0.0293231	0.838409	weighted	1	FALSE
ATMIN	VBP1	0.553997	0.00787944	0.838709	weighted	1	FALSE
ATMIN	SNHG14	0.595441	0.00760017	0.840744	weighted	1	FALSE
ATMIN	RBM39	0.205624	-0.00321555	0.840832	weighted	1	FALSE
ATMIN	TFCP2	-0.758183	-0.0143831	0.840887	weighted	1	FALSE
ATMIN	SCIN	3.44646	0.0372423	0.842998	weighted	1	FALSE
ATMIN	ZNF419	1.42454	-0.0348739	0.843033	weighted	1	FALSE
ATMIN	LRMDA	-0.0634629	0.00643843	0.843178	weighted	1	FALSE
ATMIN	NPAT	-0.190653	0.00834557	0.843194	weighted	1	FALSE
ATMIN	IL10RB	-0.109883	-0.0164531	0.843254	weighted	1	FALSE
ATMIN	ATP2C1	0.141627	-0.00787611	0.843481	weighted	1	FALSE
ATMIN	MRPL20	0.162613	0.00383788	0.843511	weighted	1	FALSE
ATMIN	MFSD10	0.17004	0.0068853	0.843605	weighted	1	FALSE
ATMIN	CCAR1	-0.0653911	-0.00538184	0.843642	weighted	1	FALSE
ATMIN	MT-CO3	-0.018999	-0.00150405	0.843648	weighted	1	FALSE
ATMIN	IFI16	0.144271	0.00353065	0.843686	weighted	1	FALSE
ATMIN	SRRT	0.296188	-0.00659508	0.843842	weighted	1	FALSE
ATMIN	RPS28	0.0307469	0.0016829	0.84385	weighted	1	FALSE
ATMIN	IFT25	-0.159875	0.00557615	0.843903	weighted	1	FALSE
ATMIN	PDK3	0.405973	0.009784	0.843972	weighted	1	FALSE
ATMIN	CLASP2	0.0461737	-0.00774898	0.844153	weighted	1	FALSE
ATMIN	DCAF8	-1.03514	-0.0110697	0.844556	weighted	1	FALSE
ATMIN	GYS1	1.10506	0.0183452	0.844957	weighted	1	FALSE
ATMIN	CNPPD1	-0.242577	0.00675728	0.845	weighted	1	FALSE
ATMIN	FTCDNL1	0.412959	-0.0167773	0.845086	weighted	1	FALSE
ATMIN	RAI1	1.43823	-0.0256819	0.845137	weighted	1	FALSE
ATMIN	ARID3B	0.0709254	0.00838185	0.842949	weighted	1	FALSE
ATMIN	MTUS2	3.44281	-0.187082	0.842915	weighted	1	FALSE
ATMIN	RPL26P6	4.62039	0.0514859	0.842786	weighted	1	FALSE
ATMIN	LEMD3	0.146538	0.0101707	0.842764	weighted	1	FALSE
ATMIN	MTFR2	1.32877	0.0143982	0.841045	weighted	1	FALSE
ATMIN	PRPF38A	-0.571382	0.00674014	0.841243	weighted	1	FALSE
ATMIN	RRAGC	1.22678	-0.0123276	0.841359	weighted	1	FALSE
ATMIN	ACAD11	1.92803	-0.181338	0.841369	weighted	1	FALSE
ATMIN	SEZ6L	1.74888	-0.16107	0.841425	weighted	1	FALSE
ATMIN	MADD	0.0709731	0.0101069	0.841459	weighted	1	FALSE
ATMIN	ARHGAP27P1-BPTFP1-KPNA2P3	-0.393212	0.00983203	0.841612	weighted	1	FALSE
ATMIN	CAMTA1	0.281463	-0.00488508	0.841624	weighted	1	FALSE
ATMIN	MLXIP	0.29168	-0.00854582	0.841775	weighted	1	FALSE
ATMIN	YEATS4	-0.0176892	0.00687857	0.841843	weighted	1	FALSE
ATMIN	RNF115	0.0761903	-0.0061794	0.853875	weighted	1	FALSE
ATMIN	BAD	-0.11758	0.00903248	0.841854	weighted	1	FALSE
ATMIN	SH3PXD2B	1.88568	0.0129401	0.841927	weighted	1	FALSE
ATMIN	SETD3	0.0485134	-0.00627123	0.842043	weighted	1	FALSE
ATMIN	GID4	-0.139098	0.0112582	0.842256	weighted	1	FALSE
ATMIN	RPL13AP16	3.258	-0.118845	0.84243	weighted	1	FALSE
ATMIN	NDUFAB1	0.0439371	-0.00432739	0.842485	weighted	1	FALSE
ATMIN	CHD6	0.353483	0.0062569	0.842508	weighted	1	FALSE
ATMIN	MINDY1	0.197695	0.0111661	0.842576	weighted	1	FALSE
ATMIN	RAD51AP1	-0.586826	-0.00782012	0.842613	weighted	1	FALSE
ATMIN	BTF3P6	1.88953	0.0246372	0.842686	weighted	1	FALSE
ATMIN	EIF3F	-0.0900438	-0.00335028	0.842762	weighted	1	FALSE
ATMIN	ELK4	-0.523299	-0.00877855	0.841924	weighted	1	FALSE
ATMIN	DDX24	-0.136067	-0.00412509	0.836588	weighted	1	FALSE
ATMIN	LAPTM5	0.0960533	0.0021721	0.853922	weighted	1	FALSE
ATMIN	RNF38	1.08362	0.00914955	0.854133	weighted	1	FALSE
ATMIN	C16orf54	0.436831	-0.0150213	0.864866	weighted	1	FALSE
ATMIN	TIMM23B	1.40292	-0.024868	0.864959	weighted	1	FALSE
ATMIN	CNP	0.271389	0.00919333	0.865017	weighted	1	FALSE
ATMIN	TACSTD2	0.260647	0.00332825	0.865334	weighted	1	FALSE
ATMIN	EIF3B	-0.230901	-0.00571028	0.865348	weighted	1	FALSE
ATMIN	RPL28	-0.0476967	-0.00158357	0.865387	weighted	1	FALSE
ATMIN	FOXP1	0.235852	-0.00634643	0.865424	weighted	1	FALSE
ATMIN	TXNRD1	-0.104697	0.00367496	0.865551	weighted	1	FALSE
ATMIN	ABCC4	0.357929	0.00303736	0.865559	weighted	1	FALSE
ATMIN	TMEM9	-0.589736	0.00761293	0.865574	weighted	1	FALSE
ATMIN	ATG10	-1.05567	-0.00903073	0.865829	weighted	1	FALSE
ATMIN	GMPPB	0.664233	-0.0107118	0.865913	weighted	1	FALSE
ATMIN	UBA6-DT	1.21944	-0.0121203	0.865956	weighted	1	FALSE
ATMIN	DLL3	2.515	0.0277173	0.865969	weighted	1	FALSE
ATMIN	RBMX	0.210499	0.00413377	0.866003	weighted	1	FALSE
ATMIN	HVCN1	-0.720666	-0.00461021	0.86606	weighted	1	FALSE
ATMIN	ZDHHC17	0.0151537	0.00695744	0.866168	weighted	1	FALSE
ATMIN	C22orf42	3.06345	0.0212367	0.866216	weighted	1	FALSE
ATMIN	SFXN5	0.142708	-0.0112383	0.86627	weighted	1	FALSE
ATMIN	TOR2A	0.0987029	0.00485729	0.866271	weighted	1	FALSE
ATMIN	MICA	1.13163	-0.015008	0.866296	weighted	1	FALSE
ATMIN	KLF3P1	3.08977	-0.0651717	0.864842	weighted	1	FALSE
ATMIN	BMT2	0.0375488	-0.0126055	0.866298	weighted	1	FALSE
ATMIN	NPM2	2.00619	0.0244986	0.864805	weighted	1	FALSE
ATMIN	DYNC1LI2	0.160061	-0.00602161	0.864508	weighted	1	FALSE
ATMIN	GADD45B	-0.629564	0.00789452	0.862199	weighted	1	FALSE
ATMIN	PAPOLA	0.0111667	0.00329152	0.862367	weighted	1	FALSE
ATMIN	LRP1	-0.261513	-0.00582217	0.862489	weighted	1	FALSE
ATMIN	ARCN1	0.0824589	-0.00432847	0.862505	weighted	1	FALSE
ATMIN	SNAPC4	0.579917	0.00827981	0.862639	weighted	1	FALSE
ATMIN	DCAF13	0.604876	0.00705271	0.862685	weighted	1	FALSE
ATMIN	SCAMP5	0.472613	0.0130608	0.862687	weighted	1	FALSE
ATMIN	SOBP	1.66555	0.0276632	0.86275	weighted	1	FALSE
ATMIN	LYPLA1	0.0887135	0.00392803	0.862785	weighted	1	FALSE
ATMIN	CCDC12	-0.169784	0.00459102	0.862921	weighted	1	FALSE
ATMIN	ANK3	3.43981	0.031149	0.863448	weighted	1	FALSE
ATMIN	CFAP251	3.94906	-0.048284	0.863676	weighted	1	FALSE
ATMIN	RNF14	0.439174	0.00909053	0.863735	weighted	1	FALSE
ATMIN	C1QTNF6	1.69416	-0.0432808	0.863775	weighted	1	FALSE
ATMIN	GNAI2	-0.0386694	0.0019543	0.863856	weighted	1	FALSE
ATMIN	UBXN1	-0.056435	-0.00353878	0.863885	weighted	1	FALSE
ATMIN	CFAP68	-0.367382	0.0106831	0.863937	weighted	1	FALSE
ATMIN	PITPNC1	0.718414	-0.0106454	0.863972	weighted	1	FALSE
ATMIN	CWC25	-0.513772	-0.00702561	0.864272	weighted	1	FALSE
ATMIN	ACTN4	-0.246027	-0.00526133	0.864482	weighted	1	FALSE
ATMIN	SCAPER	-0.631241	-0.00765881	0.864484	weighted	1	FALSE
ATMIN	TMSB10	0.0505352	0.0016678	0.864714	weighted	1	FALSE
ATMIN	DMTF1-AS1	2.13409	-0.0262126	0.862174	weighted	1	FALSE
ATMIN	LRG1	0.896801	0.00807835	0.866376	weighted	1	FALSE
ATMIN	SFT2D2	0.451777	-0.00400132	0.866507	weighted	1	FALSE
ATMIN	CCDC186	-0.154906	0.0049952	0.868777	weighted	1	FALSE
ATMIN	MIA3	-0.1091	0.0041964	0.868828	weighted	1	FALSE
ATMIN	LINC00539	2.24904	-0.0306131	0.868843	weighted	1	FALSE
ATMIN	TTC21B	0.781157	-0.00972579	0.868976	weighted	1	FALSE
ATMIN	PXDC1	0.582368	-0.00509376	0.869032	weighted	1	FALSE
ATMIN	TMBIM4	0.326613	0.002857	0.86905	weighted	1	FALSE
ATMIN	NUDC	0.178504	0.00349158	0.869061	weighted	1	FALSE
ATMIN	MKLN1	0.405902	0.00544924	0.869185	weighted	1	FALSE
ATMIN	MAPK8	0.963449	-0.0169625	0.869191	weighted	1	FALSE
ATMIN	CDC20	0.920327	0.00822769	0.869225	weighted	1	FALSE
ATMIN	BOLA3	-0.112336	-0.00687673	0.869228	weighted	1	FALSE
ATMIN	PSMB4	-0.21912	-0.00367097	0.869278	weighted	1	FALSE
ATMIN	PBDC1	0.382795	-0.00560913	0.869389	weighted	1	FALSE
ATMIN	RARS2	0.0222733	0.00651088	0.869463	weighted	1	FALSE
ATMIN	COX7A2	0.126473	-0.00263518	0.869634	weighted	1	FALSE
ATMIN	LINC01572	0.985651	-0.0133128	0.869687	weighted	1	FALSE
ATMIN	IFI6	-1.64078	-0.00726268	0.869741	weighted	1	FALSE
ATMIN	SPAG9	0.182396	0.00348036	0.869755	weighted	1	FALSE
ATMIN	PDCD10	-0.0894748	-0.0040083	0.869772	weighted	1	FALSE
ATMIN	PARS2	3.29582	-0.0628139	0.869774	weighted	1	FALSE
ATMIN	RAP2C-AS1	0.703789	-0.0144024	0.869832	weighted	1	FALSE
ATMIN	TMEM80	-0.801697	-0.00628985	0.868675	weighted	1	FALSE
ATMIN	CCDC88A	0.140629	-0.00271296	0.866421	weighted	1	FALSE
ATMIN	TAF9	0.206662	-0.00576401	0.868673	weighted	1	FALSE
ATMIN	ZNF620	3.18753	-0.0438603	0.868623	weighted	1	FALSE
ATMIN	ASXL2	0.376812	-0.00678842	0.866539	weighted	1	FALSE
ATMIN	NDUFC1	0.0857823	-0.00409338	0.866627	weighted	1	FALSE
ATMIN	CDK9	-0.255024	-0.00665074	0.866705	weighted	1	FALSE
ATMIN	RTKN	2.37637	-0.0274548	0.867023	weighted	1	FALSE
ATMIN	NCSTN	0.028269	0.0066316	0.86705	weighted	1	FALSE
ATMIN	HSP90AA1	0.00912511	0.00186831	0.867093	weighted	1	FALSE
ATMIN	LY86	0.132818	0.00291466	0.867105	weighted	1	FALSE
ATMIN	INTS11	-0.910454	-0.00852529	0.867132	weighted	1	FALSE
ATMIN	ARSD	0.0565131	0.00878629	0.867153	weighted	1	FALSE
ATMIN	NEDD8	-0.0248945	0.00293993	0.867363	weighted	1	FALSE
ATMIN	PDE7A	0.973935	0.0114131	0.867509	weighted	1	FALSE
ATMIN	RERE	-0.0357319	-0.00633644	0.867621	weighted	1	FALSE
ATMIN	ZDHHC4	-1.569	0.00821914	0.868054	weighted	1	FALSE
ATMIN	POLR2A	-0.68089	0.0046331	0.868104	weighted	1	FALSE
ATMIN	EIF2B3	-0.00698024	-0.00565077	0.86824	weighted	1	FALSE
ATMIN	RSPRY1	0.256299	0.00701815	0.868289	weighted	1	FALSE
ATMIN	KMT2B	0.348313	0.00664623	0.868333	weighted	1	FALSE
ATMIN	NCBP3	0.805947	-0.00566553	0.868417	weighted	1	FALSE
ATMIN	DENR	0.190531	-0.00485584	0.868418	weighted	1	FALSE
ATMIN	LST1	0.00783737	0.0020405	0.868543	weighted	1	FALSE
ATMIN	S100A6	0.102266	0.00233169	0.868555	weighted	1	FALSE
ATMIN	XYLT2	1.29494	0.0180861	0.868633	weighted	1	FALSE
ATMIN	SCP2	0.404176	0.00393795	0.862057	weighted	1	FALSE
ATMIN	HMGXB3	0.37709	0.00686791	0.861899	weighted	1	FALSE
ATMIN	SORL1	-0.226761	-0.00830151	0.861783	weighted	1	FALSE
ATMIN	EAF2	1.06394	-0.0117462	0.855859	weighted	1	FALSE
ATMIN	SYT11	1.61439	0.0251327	0.855872	weighted	1	FALSE
ATMIN	CHMP1B	0.243292	0.00660652	0.855911	weighted	1	FALSE
ATMIN	FBXO48	1.73708	0.0224035	0.856052	weighted	1	FALSE
ATMIN	PRKAR2B	0.258716	-0.00577185	0.856119	weighted	1	FALSE
ATMIN	ACTR1A	0.189446	-0.00782956	0.856203	weighted	1	FALSE
ATMIN	IVNS1ABP	-0.0148647	-0.0035849	0.85638	weighted	1	FALSE
ATMIN	TMCC1	0.484761	0.00903439	0.856565	weighted	1	FALSE
ATMIN	HMG20B	0.139827	-0.00669604	0.856732	weighted	1	FALSE
ATMIN	TUFM	-0.197061	-0.00454879	0.856839	weighted	1	FALSE
ATMIN	TPI1	0.0553973	0.00242212	0.856893	weighted	1	FALSE
ATMIN	GOLGA2	0.429717	0.00618753	0.857066	weighted	1	FALSE
ATMIN	CEP164	-0.0215347	-0.00636923	0.857131	weighted	1	FALSE
ATMIN	ZNF382	1.56646	-0.0996915	0.857159	weighted	1	FALSE
ATMIN	KYAT3	0.398646	0.00986269	0.857203	weighted	1	FALSE
ATMIN	HYPK	2.09274	-0.107068	0.857218	weighted	1	FALSE
ATMIN	FYTTD1	0.00235994	0.00389601	0.85735	weighted	1	FALSE
ATMIN	HCK	0.104256	-0.00401677	0.85738	weighted	1	FALSE
ATMIN	INO80D	-0.153286	-0.00748301	0.857427	weighted	1	FALSE
ATMIN	ADAR	0.248513	0.00420012	0.857478	weighted	1	FALSE
ATMIN	CSK	0.3402	0.0042018	0.857529	weighted	1	FALSE
ATMIN	CSTA	-0.41894	0.00864931	0.855803	weighted	1	FALSE
ATMIN	SDHAF3	-0.975529	-0.0107939	0.857533	weighted	1	FALSE
ATMIN	SHF	3.11885	-0.0591701	0.855769	weighted	1	FALSE
ATMIN	GAMT	-0.0111944	0.00806234	0.855454	weighted	1	FALSE
ATMIN	CLNS1A	0.0723724	-0.00417315	0.854135	weighted	1	FALSE
ATMIN	UBL5	0.0812421	-0.00302147	0.854165	weighted	1	FALSE
ATMIN	NDUFV2-AS1	2.23302	-0.0471571	0.854178	weighted	1	FALSE
ATMIN	CCDC107	-0.241364	0.00627974	0.854207	weighted	1	FALSE
ATMIN	NOD2	1.59763	-0.0192594	0.854214	weighted	1	FALSE
ATMIN	KAT5	0.175176	0.0107816	0.854241	weighted	1	FALSE
ATMIN	SCYL2	-1.08793	-0.00750632	0.854412	weighted	1	FALSE
ATMIN	SENP6	0.283109	0.00375725	0.854454	weighted	1	FALSE
ATMIN	SLC12A9	-0.163023	0.00640585	0.854475	weighted	1	FALSE
ATMIN	SUPT6H	-0.431763	-0.00531442	0.854529	weighted	1	FALSE
ATMIN	VPS13D	-0.274075	-0.0083109	0.854575	weighted	1	FALSE
ATMIN	CARD11	-0.469079	0.0109052	0.854732	weighted	1	FALSE
ATMIN	RNF145	-0.380415	0.00514393	0.854945	weighted	1	FALSE
ATMIN	SNRPD3	-0.140247	0.00483309	0.854955	weighted	1	FALSE
ATMIN	PAK1	0.108963	0.00259934	0.854958	weighted	1	FALSE
ATMIN	CEP97	0.753291	-0.0160419	0.855102	weighted	1	FALSE
ATMIN	SF3B4	0.430231	-0.0053864	0.85525	weighted	1	FALSE
ATMIN	RAB22A	-0.127742	0.00580799	0.855368	weighted	1	FALSE
ATMIN	ARB2A	0.894347	-0.0105746	0.855413	weighted	1	FALSE
ATMIN	CCDC77	0.859266	-0.015375	0.855421	weighted	1	FALSE
ATMIN	ADORA3	0.0366009	0.00525964	0.855439	weighted	1	FALSE
ATMIN	PANK1	0.513146	-0.015534	0.855631	weighted	1	FALSE
ATMIN	OAZ1	0.0570388	0.00200182	0.857561	weighted	1	FALSE
ATMIN	SH3BGRL	-0.082179	-0.00271279	0.857572	weighted	1	FALSE
ATMIN	ZNF446	0.794767	-0.0234619	0.857651	weighted	1	FALSE
ATMIN	GOLGA8R	2.71155	-0.0615343	0.86013	weighted	1	FALSE
ATMIN	RBM17	0.29479	-0.00467955	0.86016	weighted	1	FALSE
ATMIN	YPEL1	2.42155	-0.0677119	0.860183	weighted	1	FALSE
ATMIN	RPL36AL	-0.00198426	0.00246745	0.860274	weighted	1	FALSE
ATMIN	RBL1	-0.595129	0.00962752	0.860349	weighted	1	FALSE
ATMIN	PDAP1	-0.0181724	0.00470797	0.860436	weighted	1	FALSE
ATMIN	CLPTM1	-0.120343	0.00697312	0.860505	weighted	1	FALSE
ATMIN	UBE2I	-0.0157915	0.00346625	0.860524	weighted	1	FALSE
ATMIN	RPS15AP10	0.193208	-0.02407	0.860835	weighted	1	FALSE
ATMIN	EMSY-DT	0.527287	-0.0186815	0.860854	weighted	1	FALSE
ATMIN	PSMD5	0.312448	-0.00810357	0.860922	weighted	1	FALSE
ATMIN	TRIM32	0.493743	-0.0219979	0.861018	weighted	1	FALSE
ATMIN	CCDC6	-0.274906	-0.00471242	0.86116	weighted	1	FALSE
ATMIN	PUS7L	0.116799	-0.00696478	0.861179	weighted	1	FALSE
ATMIN	C18orf32	-0.783309	0.00962266	0.861219	weighted	1	FALSE
ATMIN	ATP23	1.20262	0.0115666	0.861236	weighted	1	FALSE
ATMIN	SLC49A4	-0.0738286	-0.00805128	0.861273	weighted	1	FALSE
ATMIN	PIP5K1A	0.0523154	0.00718096	0.861277	weighted	1	FALSE
ATMIN	SEZ6L2	0.340113	0.00749074	0.861427	weighted	1	FALSE
ATMIN	BZW1	0.224427	0.00352614	0.861511	weighted	1	FALSE
ATMIN	NUP107	0.518567	0.00733925	0.86157	weighted	1	FALSE
ATMIN	DDX60L	0.189214	0.00767106	0.860035	weighted	1	FALSE
ATMIN	LNX2	0.301835	-0.0211103	0.860004	weighted	1	FALSE
ATMIN	CYP2S1	-1.28126	-0.00896418	0.859936	weighted	1	FALSE
ATMIN	AP2M1	-0.00761311	0.00370101	0.859834	weighted	1	FALSE
ATMIN	ANKFY1	-0.387528	0.00690255	0.857706	weighted	1	FALSE
ATMIN	HLCS	0.458913	0.00944706	0.857749	weighted	1	FALSE
ATMIN	LRRC1	-0.0420971	-0.0219486	0.857771	weighted	1	FALSE
ATMIN	EMILIN2	-0.702772	0.0117197	0.857842	weighted	1	FALSE
ATMIN	IMMT	0.101735	-0.00376271	0.857874	weighted	1	FALSE
ATMIN	EFHD2	0.246733	0.00269812	0.857924	weighted	1	FALSE
ATMIN	RPL13A	-0.0358111	-0.00164195	0.858132	weighted	1	FALSE
ATMIN	REST	0.00593552	-0.00493062	0.858142	weighted	1	FALSE
ATMIN	PDSS1	0.60437	-0.0135387	0.858352	weighted	1	FALSE
ATMIN	CDYL	0.147127	-0.0055101	0.858375	weighted	1	FALSE
ATMIN	TMEM165	0.104932	0.00350436	0.854069	weighted	1	FALSE
ATMIN	KPNA4	-0.283418	-0.00528886	0.858423	weighted	1	FALSE
ATMIN	ZNF141	0.455939	0.00802924	0.858687	weighted	1	FALSE
ATMIN	EZH1	0.676931	-0.00769391	0.858849	weighted	1	FALSE
ATMIN	MSL1	0.102429	-0.00777933	0.858957	weighted	1	FALSE
ATMIN	POTEI	1.18544	-0.0279945	0.859101	weighted	1	FALSE
ATMIN	NDUFS7	0.0395082	0.00372258	0.859199	weighted	1	FALSE
ATMIN	PCGF5	1.15569	-0.00976772	0.85926	weighted	1	FALSE
ATMIN	SKIC3	0.205648	-0.00508833	0.859335	weighted	1	FALSE
ATMIN	MX1	0.948862	0.0118137	0.859372	weighted	1	FALSE
ATMIN	SLC27A2	2.16955	-0.105264	0.859569	weighted	1	FALSE
ATMIN	TRA2B	-0.0326879	0.00408821	0.859753	weighted	1	FALSE
ATMIN	PPP2R1A	0.396689	0.00487387	0.858561	weighted	1	FALSE
ATMIN	MRPL28	-0.145122	-0.0074668	0.836498	weighted	1	FALSE
ATMIN	TSSC4	0.436211	-0.00927035	0.836331	weighted	1	FALSE
ATMIN	ABITRAM	0.992176	0.0147136	0.836169	weighted	1	FALSE
ATMIN	SLC25A30	0.912194	-0.0422232	0.81476	weighted	1	FALSE
ATMIN	GALNT13	3.01052	-1.07936	0.814791	weighted	1	FALSE
ATMIN	BTF3	-0.0151423	-0.00298862	0.814819	weighted	1	FALSE
ATMIN	PLK3	0.885468	0.0103813	0.81483	weighted	1	FALSE
ATMIN	ZMPSTE24	-0.152876	-0.00897622	0.814859	weighted	1	FALSE
ATMIN	GSTP1	-0.0851323	0.0030898	0.814892	weighted	1	FALSE
ATMIN	SLC25A25	1.00561	-0.0349334	0.814913	weighted	1	FALSE
ATMIN	GCLC	0.390289	-0.00981608	0.815199	weighted	1	FALSE
ATMIN	GABPB1-IT1	0.192808	0.00926429	0.815341	weighted	1	FALSE
ATMIN	CTDNEP1	-0.0496603	-0.00631763	0.815354	weighted	1	FALSE
ATMIN	ZNF688	0.137952	0.00889168	0.81536	weighted	1	FALSE
ATMIN	CCNL2	0.11649	-0.00632452	0.815395	weighted	1	FALSE
ATMIN	FRA10AC1	-0.0166976	0.0108763	0.81541	weighted	1	FALSE
ATMIN	TNPO1	-0.0461196	0.00697977	0.815737	weighted	1	FALSE
ATMIN	SUPT3H	0.816849	-0.0278861	0.815781	weighted	1	FALSE
ATMIN	CLK2	1.28979	0.0139289	0.815813	weighted	1	FALSE
ATMIN	ZNF658	1.95222	-0.091157	0.815843	weighted	1	FALSE
ATMIN	MYO1G	-0.339833	0.00998958	0.815859	weighted	1	FALSE
ATMIN	DIMT1	0.0565294	-0.0112107	0.815885	weighted	1	FALSE
ATMIN	NHERF1	1.29614	-0.0115874	0.816091	weighted	1	FALSE
ATMIN	RBM45	0.835511	0.0125869	0.816104	weighted	1	FALSE
ATMIN	SLPI	1.89363	-0.064469	0.814674	weighted	1	FALSE
ATMIN	WDR76	0.714409	0.01177	0.81616	weighted	1	FALSE
ATMIN	PPCS	0.120302	0.00555796	0.814661	weighted	1	FALSE
ATMIN	ANKIB1	-0.332946	-0.00848108	0.814622	weighted	1	FALSE
ATMIN	RNF121	0.787488	-0.0162518	0.813603	weighted	1	FALSE
ATMIN	COX16	0.29084	0.0134375	0.813605	weighted	1	FALSE
ATMIN	GAA	-0.347153	0.00940736	0.813674	weighted	1	FALSE
ATMIN	RAB3A	3.05828	-0.182335	0.813731	weighted	1	FALSE
ATMIN	GIMAP7	1.91652	-0.0900812	0.813769	weighted	1	FALSE
ATMIN	SEC24D	-1.8216	-0.0105577	0.813816	weighted	1	FALSE
ATMIN	ATP6V0D1	-0.230608	0.00536819	0.813832	weighted	1	FALSE
ATMIN	ARHGAP18	0.0311872	0.00416441	0.81402	weighted	1	FALSE
ATMIN	NDUFAF1	0.185979	0.0118327	0.81406	weighted	1	FALSE
ATMIN	BAX	-0.192747	-0.00416733	0.814076	weighted	1	FALSE
ATMIN	DHX37	1.362	-0.0212479	0.814122	weighted	1	FALSE
ATMIN	FKBP3	-0.36381	-0.00623154	0.814178	weighted	1	FALSE
ATMIN	PPFIA4	0.545803	-0.0360326	0.814226	weighted	1	FALSE
ATMIN	PDCD11	0.253919	0.00934804	0.814282	weighted	1	FALSE
ATMIN	RGS9	3.39739	-0.085581	0.814346	weighted	1	FALSE
ATMIN	WASHC4	0.468621	-0.00770851	0.814389	weighted	1	FALSE
ATMIN	KRT18P5	2.64338	-0.168872	0.814441	weighted	1	FALSE
ATMIN	CD9	0.153869	-0.00434602	0.8145	weighted	1	FALSE
ATMIN	WAC-AS1	-0.303228	-0.0101748	0.814514	weighted	1	FALSE
ATMIN	SLC12A5	1.01167	0.00786247	0.814529	weighted	1	FALSE
ATMIN	COA5	0.127836	0.00751685	0.814554	weighted	1	FALSE
ATMIN	SENP1	1.05953	0.0111445	0.814625	weighted	1	FALSE
ATMIN	EVA1B	0.270518	-0.0350882	0.81357	weighted	1	FALSE
ATMIN	RABIF	0.197087	-0.00894767	0.816184	weighted	1	FALSE
ATMIN	FBH1	0.420529	-0.0188594	0.81635	weighted	1	FALSE
ATMIN	NDUFA9	0.00414289	0.00768771	0.818643	weighted	1	FALSE
ATMIN	DDX42	0.237533	0.00527211	0.818786	weighted	1	FALSE
ATMIN	RASGRP1	2.45444	-0.139431	0.818794	weighted	1	FALSE
ATMIN	RAB11FIP5	2.24773	-0.0851374	0.818825	weighted	1	FALSE
ATMIN	RRAGA	0.533826	0.00925832	0.818847	weighted	1	FALSE
ATMIN	ZNF217	0.20922	-0.00535422	0.81902	weighted	1	FALSE
ATMIN	PSMA5	-0.150744	0.00515604	0.819078	weighted	1	FALSE
ATMIN	SNRK	0.452048	-0.013648	0.819341	weighted	1	FALSE
ATMIN	UBR4	0.228718	0.00820273	0.819629	weighted	1	FALSE
ATMIN	USP46	-0.0380238	0.0080864	0.819633	weighted	1	FALSE
ATMIN	DEAF1	0.375522	0.00927709	0.819923	weighted	1	FALSE
ATMIN	S100A2	2.46495	-0.112386	0.820179	weighted	1	FALSE
ATMIN	CAPZA2	0.106418	-0.00413279	0.82021	weighted	1	FALSE
ATMIN	TRMT10A	0.814178	-0.0263118	0.820244	weighted	1	FALSE
ATMIN	GMCL1	0.156609	0.00699363	0.820349	weighted	1	FALSE
ATMIN	GARS1	0.29791	0.00623789	0.820469	weighted	1	FALSE
ATMIN	TMEM101	0.623441	0.00943491	0.82052	weighted	1	FALSE
ATMIN	MLXIPL	1.50794	-0.0288675	0.820574	weighted	1	FALSE
ATMIN	GALNT1	-0.0362022	-0.00480372	0.820587	weighted	1	FALSE
ATMIN	POTEE	2.18217	-0.0839585	0.820601	weighted	1	FALSE
ATMIN	POT1-AS1	4.5174	0.0484539	0.820674	weighted	1	FALSE
ATMIN	MT-TR	2.18573	-0.25655	0.818642	weighted	1	FALSE
ATMIN	TAF12-DT	2.35461	-0.0431444	0.816234	weighted	1	FALSE
ATMIN	OPLAH	2.01078	-0.279117	0.818609	weighted	1	FALSE
ATMIN	CTBS	-1.07852	-0.0106118	0.818412	weighted	1	FALSE
ATMIN	ARMCX1	1.26036	-0.0175379	0.816368	weighted	1	FALSE
ATMIN	ZNF317	0.204016	-0.0269911	0.816378	weighted	1	FALSE
ATMIN	LYST	0.402359	-0.00709615	0.81638	weighted	1	FALSE
ATMIN	KCTD7	0.81929	-0.0168563	0.816494	weighted	1	FALSE
ATMIN	PPP1R9A	0.739239	0.0133133	0.816577	weighted	1	FALSE
ATMIN	PPCDC	0.0465247	0.0116962	0.816632	weighted	1	FALSE
ATMIN	ZDHHC5	-0.34373	-0.00803919	0.81664	weighted	1	FALSE
ATMIN	ACAP3	-0.377617	-0.0223497	0.816859	weighted	1	FALSE
ATMIN	HOTAIRM1	1.54246	-0.0359306	0.816941	weighted	1	FALSE
ATMIN	LRRC37A6P	2.3597	-0.101493	0.817117	weighted	1	FALSE
ATMIN	WDR62	1.28903	-0.0406758	0.817301	weighted	1	FALSE
ATMIN	LETMD1	0.914605	-0.015184	0.817415	weighted	1	FALSE
ATMIN	ITGA6	2.15355	0.0188178	0.817444	weighted	1	FALSE
ATMIN	FRAT2	-0.739204	0.0115184	0.8176	weighted	1	FALSE
ATMIN	ARL17A	-0.0983709	0.0142461	0.817708	weighted	1	FALSE
ATMIN	RPL11	-0.0172266	-0.00208037	0.817769	weighted	1	FALSE
ATMIN	PDHX	-0.164075	-0.0156321	0.817796	weighted	1	FALSE
ATMIN	EMP3	0.0133097	0.00397793	0.818015	weighted	1	FALSE
ATMIN	DANCR	-0.0892993	0.00557687	0.818101	weighted	1	FALSE
ATMIN	SLC22A23	2.96492	0.0404142	0.818348	weighted	1	FALSE
ATMIN	FCGBP	0.0251345	-0.00304065	0.818354	weighted	1	FALSE
ATMIN	TUBGCP2	0.0256006	0.00547457	0.818599	weighted	1	FALSE
ATMIN	ARL11	0.763378	-0.0163979	0.813569	weighted	1	FALSE
ATMIN	TNNT1	1.21778	-0.13077	0.813489	weighted	1	FALSE
ATMIN	SLC4A2	0.540622	-0.0182975	0.813397	weighted	1	FALSE
ATMIN	CCP110	-0.585351	0.0125708	0.808135	weighted	1	FALSE
ATMIN	SLC6A6	-0.300598	-0.00550817	0.808198	weighted	1	FALSE
ATMIN	AK6	0.653693	0.0116375	0.808261	weighted	1	FALSE
ATMIN	PRKCI	0.0335929	0.0121979	0.808272	weighted	1	FALSE
ATMIN	RN7SL559P	1.61732	-0.0919966	0.808375	weighted	1	FALSE
ATMIN	GBGT1	0.653537	-0.0315425	0.808395	weighted	1	FALSE
ATMIN	PRRC2B	0.229402	-0.0060126	0.808481	weighted	1	FALSE
ATMIN	HMGN2	0.205408	0.00390929	0.808492	weighted	1	FALSE
ATMIN	CNNM4	0.937994	-0.0234902	0.808533	weighted	1	FALSE
ATMIN	FTLP3	1.91213	-0.0934925	0.808535	weighted	1	FALSE
ATMIN	TEDC2	1.93527	-0.104622	0.808704	weighted	1	FALSE
ATMIN	MFSD12	-0.236666	0.00963232	0.808756	weighted	1	FALSE
ATMIN	CETP	2.6786	-0.162071	0.808797	weighted	1	FALSE
ATMIN	BLTP3A	-0.211297	-0.00986147	0.808802	weighted	1	FALSE
ATMIN	EIF4EBP2	0.240014	0.006428	0.808818	weighted	1	FALSE
ATMIN	BNC2	0.605751	-0.0122505	0.80903	weighted	1	FALSE
ATMIN	UGDH	0.354832	0.0170071	0.809196	weighted	1	FALSE
ATMIN	CXCL16	0.230222	-0.0080874	0.809377	weighted	1	FALSE
ATMIN	MIR29B2CHG	0.713375	-0.0344077	0.809554	weighted	1	FALSE
ATMIN	PRDM4	0.914811	0.0171665	0.809699	weighted	1	FALSE
ATMIN	SWAP70	-0.134337	0.00513322	0.809701	weighted	1	FALSE
ATMIN	COX4I1	0.061408	-0.00288321	0.808127	weighted	1	FALSE
ATMIN	PTPN2	0.174051	0.0057451	0.809831	weighted	1	FALSE
ATMIN	DNAJC8P2	2.31637	-0.0600431	0.808102	weighted	1	FALSE
ATMIN	ACVR1	1.34748	-0.0256298	0.80808	weighted	1	FALSE
ATMIN	RPS3	-0.00544357	-0.00227639	0.806269	weighted	1	FALSE
ATMIN	FGD5	0.207031	0.0099519	0.806307	weighted	1	FALSE
ATMIN	ERAP2	1.91838	0.0228316	0.806366	weighted	1	FALSE
ATMIN	NDOR1	1.16473	0.026257	0.806375	weighted	1	FALSE
ATMIN	ADCK5	1.20533	-0.0208775	0.806401	weighted	1	FALSE
ATMIN	UQCR11	-0.314014	-0.00475457	0.806551	weighted	1	FALSE
ATMIN	SLC22A15	1.28847	-0.0282669	0.806668	weighted	1	FALSE
ATMIN	RPL19	-0.000125188	-0.00236742	0.806784	weighted	1	FALSE
ATMIN	ZCRB1	-0.0680063	0.00612735	0.806851	weighted	1	FALSE
ATMIN	FAM241B	1.39491	-0.0316381	0.807187	weighted	1	FALSE
ATMIN	GCFC2	0.78307	0.012889	0.807241	weighted	1	FALSE
ATMIN	ATXN1L	0.157721	-0.0268349	0.807246	weighted	1	FALSE
ATMIN	SSB	0.100607	-0.00490833	0.80727	weighted	1	FALSE
ATMIN	PIK3C2B	0.64865	-0.0190957	0.807637	weighted	1	FALSE
ATMIN	TBC1D23	-0.518401	0.0102374	0.807644	weighted	1	FALSE
ATMIN	KAT14	0.279296	-0.0217205	0.807713	weighted	1	FALSE
ATMIN	NMT1	-0.0260331	-0.0115702	0.807767	weighted	1	FALSE
ATMIN	DNAJC16	0.386796	-0.0141361	0.807777	weighted	1	FALSE
ATMIN	KRT8	-0.142866	0.00751319	0.807803	weighted	1	FALSE
ATMIN	NUDCD3	-0.0607372	0.0125957	0.807831	weighted	1	FALSE
ATMIN	ARHGEF12	1.05161	-0.0104282	0.807854	weighted	1	FALSE
ATMIN	TLE6	1.37052	-0.0710612	0.808101	weighted	1	FALSE
ATMIN	NIPBL-DT	1.54769	0.0198067	0.809831	weighted	1	FALSE
ATMIN	COTL1	-0.00416387	0.00244491	0.809842	weighted	1	FALSE
ATMIN	ALS2	0.291227	-0.0222219	0.80986	weighted	1	FALSE
ATMIN	GNB1L	0.673165	-0.0308459	0.811415	weighted	1	FALSE
ATMIN	HIPK3	-0.0314882	0.00708356	0.811499	weighted	1	FALSE
ATMIN	FXYD5	0.300647	0.00479313	0.811534	weighted	1	FALSE
ATMIN	SSR3	-0.286889	0.00441049	0.811824	weighted	1	FALSE
ATMIN	LGALS1	0.0136512	0.00268943	0.81186	weighted	1	FALSE
ATMIN	DELE1	0.537232	0.00916434	0.811934	weighted	1	FALSE
ATMIN	ETHE1	-0.509911	-0.00574978	0.811972	weighted	1	FALSE
ATMIN	CENPM	0.57203	0.00885197	0.811985	weighted	1	FALSE
ATMIN	EDF1	0.106958	0.00463957	0.812019	weighted	1	FALSE
ATMIN	UBC	0.0750016	0.00305427	0.812099	weighted	1	FALSE
ATMIN	RIGI	1.03749	-0.0392339	0.812402	weighted	1	FALSE
ATMIN	UBE2T	0.382237	-0.011471	0.812452	weighted	1	FALSE
ATMIN	WTAP	0.594422	0.00649963	0.812497	weighted	1	FALSE
ATMIN	CLEC16A	0.419567	-0.0172951	0.812532	weighted	1	FALSE
ATMIN	PSMA2	2.0022	-0.0879431	0.812607	weighted	1	FALSE
ATMIN	CZIB	-0.00332556	0.0109964	0.812715	weighted	1	FALSE
ATMIN	ZNF689	0.182969	-0.00797408	0.812985	weighted	1	FALSE
ATMIN	PAM16	0.80446	0.0191617	0.813073	weighted	1	FALSE
ATMIN	IER5	-0.176736	-0.00849804	0.813172	weighted	1	FALSE
ATMIN	RPS25	-0.081565	0.00282185	0.813296	weighted	1	FALSE
ATMIN	H1-0	0.0537759	-0.00500012	0.813323	weighted	1	FALSE
ATMIN	QSOX1	0.654285	0.00736272	0.81134	weighted	1	FALSE
ATMIN	FAM72A	2.19408	-0.0956835	0.811302	weighted	1	FALSE
ATMIN	RPS19	0.0528497	0.00207543	0.811278	weighted	1	FALSE
ATMIN	HK2	1.26723	0.0134576	0.811156	weighted	1	FALSE
ATMIN	RPL7A	-0.0417808	-0.00243957	0.809919	weighted	1	FALSE
ATMIN	OTULINL	0.0428466	0.00446794	0.810011	weighted	1	FALSE
ATMIN	C4orf46	0.750732	-0.0338514	0.810019	weighted	1	FALSE
ATMIN	RBM10	0.0312977	0.0109179	0.810038	weighted	1	FALSE
ATMIN	HSF4	3.47098	0.0329775	0.810088	weighted	1	FALSE
ATMIN	PON2	0.344077	0.00628057	0.810117	weighted	1	FALSE
ATMIN	RALB	-0.571972	-0.00826776	0.810161	weighted	1	FALSE
ATMIN	DSTYK	0.730216	-0.0326431	0.810398	weighted	1	FALSE
ATMIN	STK25	0.398572	0.00958277	0.810604	weighted	1	FALSE
ATMIN	SIGLEC11	1.67194	0.0427643	0.810611	weighted	1	FALSE
ATMIN	ZDHHC16	-1.19224	0.0137282	0.820709	weighted	1	FALSE
ATMIN	PDLIM2	0.83546	-0.013426	0.810655	weighted	1	FALSE
ATMIN	CD300A	0.661248	0.00614624	0.810682	weighted	1	FALSE
ATMIN	RNFT1-DT	2.04568	-0.0945904	0.810742	weighted	1	FALSE
ATMIN	SYS1	-0.585269	-0.00822592	0.810769	weighted	1	FALSE
ATMIN	CEP57	0.46192	0.0072426	0.810853	weighted	1	FALSE
ATMIN	EPSTI1	0.259207	-0.00876021	0.810868	weighted	1	FALSE
ATMIN	SIRPA	0.137432	0.00550044	0.810923	weighted	1	FALSE
ATMIN	GUK1	-0.237672	-0.00583279	0.810999	weighted	1	FALSE
ATMIN	PDRG1	1.14529	0.0138817	0.811089	weighted	1	FALSE
ATMIN	STIM1	1.14682	-0.0152471	0.811105	weighted	1	FALSE
ATMIN	IFI27	1.51827	-0.137112	0.811133	weighted	1	FALSE
ATMIN	EEF2K	0.310463	0.0123775	0.810665	weighted	1	FALSE
ATMIN	PHACTR1	0.322403	0.00687167	0.820833	weighted	1	FALSE
ATMIN	RHOA	-0.189506	-0.00321995	0.820843	weighted	1	FALSE
ATMIN	TERF2IP	-0.0775984	0.00524966	0.820857	weighted	1	FALSE
ATMIN	LINC02977	1.52725	-0.0248107	0.830266	weighted	1	FALSE
ATMIN	FAM135A	0.403178	-0.00731615	0.830496	weighted	1	FALSE
ATMIN	TSPO	-0.0849647	0.00350753	0.8305	weighted	1	FALSE
ATMIN	EEF1A1	0.00175272	0.00172711	0.830544	weighted	1	FALSE
ATMIN	MPPE1	0.127897	0.00941749	0.830606	weighted	1	FALSE
ATMIN	PRRG4	1.60268	0.020957	0.830623	weighted	1	FALSE
ATMIN	UNC93B1	0.0950565	0.00759092	0.830796	weighted	1	FALSE
ATMIN	ALKBH2	0.750762	-0.0197097	0.830876	weighted	1	FALSE
ATMIN	GOLGA3	-0.0873913	0.00613923	0.830904	weighted	1	FALSE
ATMIN	H1-3	-0.480435	0.00682535	0.831039	weighted	1	FALSE
ATMIN	SDF4	-0.468825	0.00535034	0.831062	weighted	1	FALSE
ATMIN	NOP9	0.669199	-0.0172388	0.831089	weighted	1	FALSE
ATMIN	BTBD2	0.934309	-0.0153895	0.83121	weighted	1	FALSE
ATMIN	IRAG1	1.43681	0.0318934	0.831365	weighted	1	FALSE
ATMIN	TKT	-0.0388094	-0.00308619	0.831558	weighted	1	FALSE
ATMIN	CST3	0.0306839	0.00149408	0.831671	weighted	1	FALSE
ATMIN	KIFC2	1.99908	-0.0254193	0.831773	weighted	1	FALSE
ATMIN	HDGFL2	0.647238	-0.00757205	0.831854	weighted	1	FALSE
ATMIN	RNPEP	-0.291751	-0.00516147	0.831868	weighted	1	FALSE
ATMIN	SMG1	0.310977	-0.00717988	0.832227	weighted	1	FALSE
ATMIN	HLA-DQB2	0.096351	0.00564047	0.83223	weighted	1	FALSE
ATMIN	PRPF6	0.320241	0.00604786	0.830152	weighted	1	FALSE
ATMIN	TNFAIP8L2	0.532387	-0.0072012	0.832353	weighted	1	FALSE
ATMIN	TMCO4	-0.154345	0.011491	0.830112	weighted	1	FALSE
ATMIN	DHRS11	0.961392	-0.0238906	0.829917	weighted	1	FALSE
ATMIN	H2BC5	0.992369	-0.0312071	0.828517	weighted	1	FALSE
ATMIN	GTF2B	-0.711601	-0.00651622	0.82867	weighted	1	FALSE
ATMIN	HEIH	0.76942	0.0119704	0.8287	weighted	1	FALSE
ATMIN	DNAJA2	0.24259	0.00509574	0.828805	weighted	1	FALSE
ATMIN	FAM149B1	1.30148	0.0254296	0.828819	weighted	1	FALSE
ATMIN	UNC13A	4.07424	0.0530037	0.828885	weighted	1	FALSE
ATMIN	TNFRSF14-AS1	2.63789	-0.117409	0.828958	weighted	1	FALSE
ATMIN	S100A5	3.48837	0.030344	0.829002	weighted	1	FALSE
ATMIN	KLF13	0.194012	-0.00507655	0.829113	weighted	1	FALSE
ATMIN	YTHDF2	0.471485	-0.00711573	0.829177	weighted	1	FALSE
ATMIN	DDB2	-0.419652	-0.0106869	0.829305	weighted	1	FALSE
ATMIN	PDCD1LG2	3.00715	-0.220711	0.829408	weighted	1	FALSE
ATMIN	GPX7	2.00492	-0.034045	0.82958	weighted	1	FALSE
ATMIN	ZNF449	0.493147	-0.0223889	0.829605	weighted	1	FALSE
ATMIN	CRCP	-0.516041	0.00747321	0.829608	weighted	1	FALSE
ATMIN	GCLM	0.214601	0.0111701	0.829634	weighted	1	FALSE
ATMIN	SVIP	0.676179	0.00993645	0.829692	weighted	1	FALSE
ATMIN	MAP3K2-DT	0.545788	-0.0274228	0.829723	weighted	1	FALSE
ATMIN	KLF10	-0.0680988	0.00974004	0.829735	weighted	1	FALSE
ATMIN	LILRB5	2.31141	-0.0799928	0.829768	weighted	1	FALSE
ATMIN	RHOU	0.263456	-0.0238677	0.829879	weighted	1	FALSE
ATMIN	SLC35D1	0.950343	-0.023942	0.829983	weighted	1	FALSE
ATMIN	MRNIP	2.11755	-0.0253094	0.832666	weighted	1	FALSE
ATMIN	PISD	1.40494	0.0132041	0.832738	weighted	1	FALSE
ATMIN	GRN	-0.073877	-0.00267901	0.833023	weighted	1	FALSE
ATMIN	DDIT4	0.230037	-0.00597983	0.835002	weighted	1	FALSE
ATMIN	KIAA0040	0.943002	-0.0121177	0.835132	weighted	1	FALSE
ATMIN	SASH1	1.01853	-0.0119374	0.83522	weighted	1	FALSE
ATMIN	LINC01355	0.647474	0.026451	0.835226	weighted	1	FALSE
ATMIN	RIC1	-0.529041	0.00900489	0.835227	weighted	1	FALSE
ATMIN	ZNF433-AS1	0.517938	-0.0245701	0.835259	weighted	1	FALSE
ATMIN	EIF3J	0.241221	0.00548916	0.835331	weighted	1	FALSE
ATMIN	STK36	0.52042	-0.0256816	0.83536	weighted	1	FALSE
ATMIN	CDK7	1.61905	-0.019509	0.835367	weighted	1	FALSE
ATMIN	TXNDC17	0.195409	-0.00432831	0.835482	weighted	1	FALSE
ATMIN	ING4	0.757533	0.00928423	0.835523	weighted	1	FALSE
ATMIN	PDCD7	0.706874	-0.00712306	0.835524	weighted	1	FALSE
ATMIN	RBM19	-0.672995	-0.0102691	0.835546	weighted	1	FALSE
ATMIN	NDUFA4	0.0678321	0.00283556	0.835625	weighted	1	FALSE
ATMIN	GPR162	1.02121	-0.0288044	0.835843	weighted	1	FALSE
ATMIN	MVK	1.08872	0.0147663	0.835922	weighted	1	FALSE
ATMIN	KIF1B	0.0156722	-0.00982059	0.835935	weighted	1	FALSE
ATMIN	PIP4K2B	0.190905	0.0108147	0.835936	weighted	1	FALSE
ATMIN	DTYMK	-0.228169	0.00673433	0.835942	weighted	1	FALSE
ATMIN	TAF12	-0.380029	-0.0073791	0.835969	weighted	1	FALSE
ATMIN	POLI	0.337292	-0.0149732	0.836033	weighted	1	FALSE
ATMIN	PATZ1	0.360567	0.0158513	0.834976	weighted	1	FALSE
ATMIN	EPHB6	0.79152	-0.0284288	0.834972	weighted	1	FALSE
ATMIN	SSR4	-0.132997	0.00315524	0.834933	weighted	1	FALSE
ATMIN	MRPS26	0.212215	0.00494868	0.834819	weighted	1	FALSE
ATMIN	HYAL3	0.836461	-0.0225396	0.833218	weighted	1	FALSE
ATMIN	CXCR2	-0.409372	0.00951512	0.83322	weighted	1	FALSE
ATMIN	SMARCA5	-0.317678	-0.00372249	0.833413	weighted	1	FALSE
ATMIN	RNF216	-0.399648	0.00700892	0.833427	weighted	1	FALSE
ATMIN	TNFAIP8L1	0.449521	0.00910376	0.833451	weighted	1	FALSE
ATMIN	TMED10	0.0606757	-0.00457889	0.833451	weighted	1	FALSE
ATMIN	TMEM43	0.791178	-0.022869	0.833534	weighted	1	FALSE
ATMIN	HIF1AN	0.527531	-0.0102173	0.833568	weighted	1	FALSE
ATMIN	KLHDC8B	1.59179	-0.0571726	0.833569	weighted	1	FALSE
ATMIN	NCOA4	0.0359484	0.0040213	0.833616	weighted	1	FALSE
ATMIN	TST	0.291073	0.00788085	0.8285	weighted	1	FALSE
ATMIN	AP3B1	0.239758	0.00449006	0.833688	weighted	1	FALSE
ATMIN	DAB2	0.226866	0.00347739	0.833881	weighted	1	FALSE
ATMIN	DSCR9	4.53622	0.046835	0.833968	weighted	1	FALSE
ATMIN	RPL39	0.0381612	0.00193122	0.834012	weighted	1	FALSE
ATMIN	CD86	-0.0620684	-0.00488672	0.834068	weighted	1	FALSE
ATMIN	TUSC1	0.304996	-0.0166874	0.83427	weighted	1	FALSE
ATMIN	FDFT1	0.47716	0.00463746	0.834562	weighted	1	FALSE
ATMIN	PIEZO1	0.641251	-0.0136827	0.834646	weighted	1	FALSE
ATMIN	PML	0.847924	0.0106473	0.834652	weighted	1	FALSE
ATMIN	ATF5	-0.137485	0.00779781	0.834778	weighted	1	FALSE
ATMIN	LINC03036	3.51447	0.038251	0.83481	weighted	1	FALSE
ATMIN	MORC2	1.12132	-0.014376	0.83382	weighted	1	FALSE
ATMIN	FAM199X	0.397822	-0.00899561	0.86988	weighted	1	FALSE
ATMIN	SACM1L	0.447194	0.00573321	0.82847	weighted	1	FALSE
ATMIN	NAPB	1.238	-0.0253728	0.828417	weighted	1	FALSE
ATMIN	IGIP	2.27656	-0.0453648	0.822433	weighted	1	FALSE
ATMIN	UBAP1	-0.0783075	0.00934698	0.822467	weighted	1	FALSE
ATMIN	MDM2	0.0665396	-0.00786929	0.822593	weighted	1	FALSE
ATMIN	NAA80	1.18267	0.0170764	0.822647	weighted	1	FALSE
ATMIN	CES2	-0.199026	0.0100915	0.822736	weighted	1	FALSE
ATMIN	MAPKBP1	0.178534	-0.0193575	0.823098	weighted	1	FALSE
ATMIN	PPM1N	-0.0155225	-0.00504047	0.823189	weighted	1	FALSE
ATMIN	ADAMTSL4	1.11766	0.0161944	0.823231	weighted	1	FALSE
ATMIN	SARS2	1.89644	-0.0805706	0.82327	weighted	1	FALSE
ATMIN	PTPN6	0.218515	0.00517235	0.823303	weighted	1	FALSE
ATMIN	PRKAG2	0.190076	0.0094719	0.823324	weighted	1	FALSE
ATMIN	KAT7	0.241123	0.00767616	0.823328	weighted	1	FALSE
ATMIN	KIF5B	0.137614	-0.00453932	0.823513	weighted	1	FALSE
ATMIN	ABHD10	0.888261	-0.0124237	0.823619	weighted	1	FALSE
ATMIN	RPL32	0.0504858	0.00222921	0.823788	weighted	1	FALSE
ATMIN	GTF3C1	0.0233141	0.00716632	0.823817	weighted	1	FALSE
ATMIN	CENPP	0.908648	-0.0122294	0.823872	weighted	1	FALSE
ATMIN	ZNF830	-0.204852	-0.00900265	0.823909	weighted	1	FALSE
ATMIN	HNRNPH3	0.146471	0.00531401	0.823977	weighted	1	FALSE
ATMIN	UQCRC2	-0.212093	-0.00578572	0.824035	weighted	1	FALSE
ATMIN	SREBF2	0.146153	0.00934084	0.824057	weighted	1	FALSE
ATMIN	MSANTD7	0.823845	0.0160154	0.822327	weighted	1	FALSE
ATMIN	HEXIM1	0.0898313	0.0114597	0.824095	weighted	1	FALSE
ATMIN	CCDC59	-0.681237	-0.00926219	0.822243	weighted	1	FALSE
ATMIN	ANKRD13A	-0.21852	0.0079851	0.822179	weighted	1	FALSE
ATMIN	SLC16A6	0.343621	-0.0172561	0.820884	weighted	1	FALSE
ATMIN	RBM26	0.467762	0.00614023	0.821196	weighted	1	FALSE
ATMIN	FAAP20	-0.317241	0.00604391	0.821217	weighted	1	FALSE
ATMIN	ZNRD2-DT	4.22191	-0.081634	0.821327	weighted	1	FALSE
ATMIN	FGGY-DT	1.62935	-0.0633445	0.821517	weighted	1	FALSE
ATMIN	BOLA1	0.937622	-0.0248232	0.821587	weighted	1	FALSE
ATMIN	CEP41	1.16732	0.0141227	0.821686	weighted	1	FALSE
ATMIN	ARID1B	0.0459232	0.00625191	0.82169	weighted	1	FALSE
ATMIN	A1BG-AS1	1.42793	-0.0223466	0.821691	weighted	1	FALSE
ATMIN	LSM8	0.15135	-0.00597953	0.821695	weighted	1	FALSE
ATMIN	RPS13	-0.00708146	0.00217187	0.821761	weighted	1	FALSE
ATMIN	FTH1P3	1.99562	-0.0816844	0.821766	weighted	1	FALSE
ATMIN	WDR36	-0.285218	0.00989324	0.821866	weighted	1	FALSE
ATMIN	TM9SF2	0.0273257	0.00406872	0.821879	weighted	1	FALSE
ATMIN	BHLHE41	0.226659	0.00496079	0.82196	weighted	1	FALSE
ATMIN	GXYLT1	0.0344534	-0.00970663	0.822001	weighted	1	FALSE
ATMIN	TFB2M	1.26627	0.0135456	0.82201	weighted	1	FALSE
ATMIN	LINC02542	2.608	-0.130032	0.822042	weighted	1	FALSE
ATMIN	CMPK1	0.118664	-0.00613885	0.822057	weighted	1	FALSE
ATMIN	VPS13C	0.138633	-0.00484976	0.822149	weighted	1	FALSE
ATMIN	NUP155	0.915643	-0.0164266	0.822155	weighted	1	FALSE
ATMIN	LPCAT1	-0.283123	0.0125109	0.822236	weighted	1	FALSE
ATMIN	PROS1	0.705978	-0.023349	0.824104	weighted	1	FALSE
ATMIN	TTF2	0.255599	-0.00685033	0.824505	weighted	1	FALSE
ATMIN	TMEM150A	-0.688028	-0.0106647	0.824607	weighted	1	FALSE
ATMIN	SNHG29	0.0320062	0.00259497	0.826157	weighted	1	FALSE
ATMIN	POLR1G	-0.150162	-0.0102756	0.826253	weighted	1	FALSE
ATMIN	PRXL2C	0.245985	0.00968045	0.826287	weighted	1	FALSE
ATMIN	ZFYVE9	2.43501	-0.118826	0.826346	weighted	1	FALSE
ATMIN	CHMP3	-0.31914	-0.010734	0.826666	weighted	1	FALSE
ATMIN	CDK5RAP2	0.47999	0.00773776	0.827069	weighted	1	FALSE
ATMIN	SLC25A5	0.291415	0.00284109	0.82723	weighted	1	FALSE
ATMIN	MT-ND3	-0.0410452	-0.00203206	0.827255	weighted	1	FALSE
ATMIN	ERCC4	0.234898	0.00847883	0.827463	weighted	1	FALSE
ATMIN	CHAF1A	0.895761	0.00990372	0.827532	weighted	1	FALSE
ATMIN	BABAM2	0.163266	0.0117452	0.827645	weighted	1	FALSE
ATMIN	RPL31	0.111876	0.00273605	0.827694	weighted	1	FALSE
ATMIN	FAM50A	0.56104	0.00513663	0.827736	weighted	1	FALSE
ATMIN	RPS4X	-0.00301217	-0.00230144	0.827753	weighted	1	FALSE
ATMIN	IFNAR1	0.237158	-0.00508755	0.827796	weighted	1	FALSE
ATMIN	ZNF516	1.32693	0.0144446	0.827873	weighted	1	FALSE
ATMIN	CHMP2B	-1.27626	-0.00638409	0.827968	weighted	1	FALSE
ATMIN	PSPC1	0.495655	0.00858165	0.827986	weighted	1	FALSE
ATMIN	FGD2	0.354799	0.00653398	0.828254	weighted	1	FALSE
ATMIN	PGPEP1	0.21259	0.00747866	0.828394	weighted	1	FALSE
ATMIN	SSX2IP	1.59398	-0.0253561	0.828396	weighted	1	FALSE
ATMIN	ATP5MGL	2.2305	-0.231308	0.826126	weighted	1	FALSE
ATMIN	SGMS1-AS1	1.80253	-0.0583706	0.826084	weighted	1	FALSE
ATMIN	HSPH1	0.351137	0.00468172	0.826038	weighted	1	FALSE
ATMIN	INTS8	0.361948	0.0130772	0.826032	weighted	1	FALSE
ATMIN	SFR1	1.29356	0.0205358	0.824811	weighted	1	FALSE
ATMIN	FAM228B	0.590364	0.0146906	0.824854	weighted	1	FALSE
ATMIN	LRCH3	0.816069	0.0104237	0.82497	weighted	1	FALSE
ATMIN	ZFHX3	-0.1621	-0.00503256	0.825043	weighted	1	FALSE
ATMIN	SLC10A3	0.800599	-0.0202376	0.825062	weighted	1	FALSE
ATMIN	ITPRIP-AS1	3.46143	0.045898	0.825079	weighted	1	FALSE
ATMIN	PKD2L2	1.59786	-0.112154	0.825177	weighted	1	FALSE
ATMIN	LINC01176	1.03939	-0.0355502	0.825187	weighted	1	FALSE
ATMIN	SPINT1	0.710998	0.00921792	0.825254	weighted	1	FALSE
ATMIN	UQCR10	0.0229634	-0.00318282	0.825322	weighted	1	FALSE
ATMIN	PIR	0.164975	-0.0141984	0.828463	weighted	1	FALSE
ATMIN	ADAP1	0.439454	-0.0134583	0.825336	weighted	1	FALSE
ATMIN	ZMAT3	-0.116063	-0.00722534	0.825357	weighted	1	FALSE
ATMIN	EPS8	0.442237	0.00707803	0.82543	weighted	1	FALSE
ATMIN	HINT1	0.0390762	0.00261482	0.825563	weighted	1	FALSE
ATMIN	THNSL1	2.56412	0.0371686	0.82558	weighted	1	FALSE
ATMIN	TIMM10B	0.565516	0.00991833	0.825617	weighted	1	FALSE
ATMIN	TBC1D12	0.157798	0.0082615	0.82567	weighted	1	FALSE
ATMIN	RMDN2	1.22266	-0.0205502	0.825806	weighted	1	FALSE
ATMIN	HMOX1	0.214198	-0.00470949	0.825848	weighted	1	FALSE
ATMIN	TLR7	0.165205	-0.00741369	0.825946	weighted	1	FALSE
ATMIN	PPP4R3B	-0.263961	-0.00768142	0.825951	weighted	1	FALSE
ATMIN	TGDS	0.489445	0.0103417	0.825354	weighted	1	FALSE
ATMIN	RPP14	1.78298	-0.0268766	0.870001	weighted	1	FALSE
ATMIN	SNHG25	0.417255	0.00999467	0.870053	weighted	1	FALSE
ATMIN	PRPF19	0.327557	0.00537136	0.870132	weighted	1	FALSE
ATMIN	NAP1L4	-0.181927	-0.00259661	0.915909	weighted	1	FALSE
ATMIN	RPL22L1	0.203222	0.00277162	0.915932	weighted	1	FALSE
ATMIN	FAN1	0.515643	0.00464795	0.91595	weighted	1	FALSE
ATMIN	H2AZ1	0.112639	0.00147756	0.91596	weighted	1	FALSE
ATMIN	EZH2	0.325358	-0.00413049	0.916041	weighted	1	FALSE
ATMIN	HNRNPF	0.181565	0.00196599	0.916157	weighted	1	FALSE
ATMIN	ESCO2	0.104178	0.00402959	0.916275	weighted	1	FALSE
ATMIN	SPG11	0.637648	0.00366346	0.91637	weighted	1	FALSE
ATMIN	PAIP2B	5.29798	-0.0323044	0.916383	weighted	1	FALSE
ATMIN	PRR15-DT	3.46459	0.0203321	0.916406	weighted	1	FALSE
ATMIN	SLC16A3	0.147302	-0.0031871	0.916465	weighted	1	FALSE
ATMIN	DTNB	0.779984	-0.00714785	0.91652	weighted	1	FALSE
ATMIN	MSMO1	0.257222	0.00305256	0.916522	weighted	1	FALSE
ATMIN	PAN3	-0.799073	0.00539333	0.91664	weighted	1	FALSE
ATMIN	DCTN6	-0.434829	0.00406995	0.916641	weighted	1	FALSE
ATMIN	ENDOD1	1.0949	-0.00977831	0.916769	weighted	1	FALSE
ATMIN	PCBD1	0.393944	-0.00301654	0.916928	weighted	1	FALSE
ATMIN	EP400	0.344147	-0.00383142	0.917089	weighted	1	FALSE
ATMIN	NPTN	0.188003	0.00338383	0.917137	weighted	1	FALSE
ATMIN	TMEM94	0.980003	0.00834911	0.917151	weighted	1	FALSE
ATMIN	TMEM41B	0.0565099	-0.00382022	0.91718	weighted	1	FALSE
ATMIN	ZSCAN21	0.891581	-0.0155233	0.915721	weighted	1	FALSE
ATMIN	THOC2	0.278972	0.00249815	0.917234	weighted	1	FALSE
ATMIN	MCPH1-AS1	0.660223	0.0106523	0.915705	weighted	1	FALSE
ATMIN	PSMD7	0.0550164	-0.00230906	0.915542	weighted	1	FALSE
ATMIN	SYMPK	-0.0602236	-0.00435382	0.913553	weighted	1	FALSE
ATMIN	TMEM87A	0.53733	-0.00375952	0.9136	weighted	1	FALSE
ATMIN	TXN2	-0.182999	-0.00220017	0.913607	weighted	1	FALSE
ATMIN	ZNF174	0.10275	0.00548966	0.913678	weighted	1	FALSE
ATMIN	NFATC3	-0.274859	-0.00565834	0.913717	weighted	1	FALSE
ATMIN	NCEH1	-0.407025	-0.00363135	0.913994	weighted	1	FALSE
ATMIN	CXCL1	-0.620114	0.00772519	0.914028	weighted	1	FALSE
ATMIN	TADA2A	0.361153	-0.00451724	0.9141	weighted	1	FALSE
ATMIN	CUX1	0.324881	0.00256763	0.914292	weighted	1	FALSE
ATMIN	NOMO1	1.18831	0.0148675	0.914362	weighted	1	FALSE
ATMIN	MT-ND4	0.0307374	0.000923558	0.914374	weighted	1	FALSE
ATMIN	LY6G5C	0.494501	-0.00996579	0.91446	weighted	1	FALSE
ATMIN	ENSA	-0.272333	-0.00232713	0.914528	weighted	1	FALSE
ATMIN	CAPZB	0.165577	-0.00139668	0.914838	weighted	1	FALSE
ATMIN	R3HCC1	0.745954	0.00496367	0.914921	weighted	1	FALSE
ATMIN	RPL29	0.00459054	0.00116542	0.914956	weighted	1	FALSE
ATMIN	GLE1	0.105836	0.00551477	0.91502	weighted	1	FALSE
ATMIN	MTX1	2.5201	-0.0277955	0.915091	weighted	1	FALSE
ATMIN	RBM48	-0.666063	0.00576778	0.915102	weighted	1	FALSE
ATMIN	RTF2	0.119361	0.00195272	0.915305	weighted	1	FALSE
ATMIN	FIS1	-0.388321	0.00245012	0.915528	weighted	1	FALSE
ATMIN	TFEB	0.344135	-0.00412219	0.915679	weighted	1	FALSE
ATMIN	UBL7	0.591074	0.00411656	0.913452	weighted	1	FALSE
ATMIN	GFUS	0.799297	-0.00543796	0.917302	weighted	1	FALSE
ATMIN	ARPIN	0.693989	0.00390727	0.917409	weighted	1	FALSE
ATMIN	PMVK	0.444141	-0.00352868	0.919833	weighted	1	FALSE
ATMIN	FAM157C	-0.254977	0.00647573	0.919853	weighted	1	FALSE
ATMIN	ZNF575	2.10687	-0.015812	0.919887	weighted	1	FALSE
ATMIN	MTF2	-0.0837935	-0.00273382	0.920057	weighted	1	FALSE
ATMIN	PSMC1	0.62987	-0.00418763	0.920096	weighted	1	FALSE
ATMIN	MT-RNR2	-0.0155592	-0.000733811	0.920128	weighted	1	FALSE
ATMIN	ABRACL	0.147515	0.00227021	0.920208	weighted	1	FALSE
ATMIN	APPL1	0.246465	-0.00218035	0.920214	weighted	1	FALSE
ATMIN	ACAD9-DT	1.04044	0.010425	0.920273	weighted	1	FALSE
ATMIN	ATP5ME	0.497241	0.00214702	0.920397	weighted	1	FALSE
ATMIN	RIN1	1.72958	0.0126129	0.92044	weighted	1	FALSE
ATMIN	CHTF8	2.06759	0.0233985	0.920516	weighted	1	FALSE
ATMIN	GABARAPL2	0.121077	0.0021137	0.920562	weighted	1	FALSE
ATMIN	IMPA2	0.588685	0.00487214	0.92057	weighted	1	FALSE
ATMIN	MARCHF8	0.257087	0.00548986	0.920661	weighted	1	FALSE
ATMIN	ST7L	0.304851	0.00613419	0.920681	weighted	1	FALSE
ATMIN	HLA-DPA1	0.0323672	0.000947833	0.920693	weighted	1	FALSE
ATMIN	MAP3K12	1.70296	-0.0103479	0.920865	weighted	1	FALSE
ATMIN	ACADVL	0.12213	-0.00315602	0.920875	weighted	1	FALSE
ATMIN	SPPL2A	0.193532	-0.00255579	0.920934	weighted	1	FALSE
ATMIN	MLLT10	-0.516578	-0.00414693	0.921004	weighted	1	FALSE
ATMIN	EIF1B	0.12096	-0.002206	0.91968	weighted	1	FALSE
ATMIN	ZMYM5	0.430795	0.00511372	0.917317	weighted	1	FALSE
ATMIN	HLA-A	-0.29406	0.00233772	0.919478	weighted	1	FALSE
ATMIN	EIF4A2	0.165909	0.00216032	0.919427	weighted	1	FALSE
ATMIN	ZNF35	0.536398	-0.00815858	0.917449	weighted	1	FALSE
ATMIN	REL	-0.0514465	0.00226463	0.917699	weighted	1	FALSE
ATMIN	EIF2AK2	0.143734	0.00295605	0.917729	weighted	1	FALSE
ATMIN	UBR3	-0.241917	0.00471816	0.917785	weighted	1	FALSE
ATMIN	ACTB	0.00630426	0.000742547	0.917826	weighted	1	FALSE
ATMIN	SEMA4D	0.257474	-0.00368168	0.918077	weighted	1	FALSE
ATMIN	ZDBF2	-0.366937	0.00420524	0.918086	weighted	1	FALSE
ATMIN	NISCH	-0.154094	0.00465868	0.91822	weighted	1	FALSE
ATMIN	CCDC125	-1.33583	0.0050936	0.918224	weighted	1	FALSE
ATMIN	FASTKD1	0.252752	0.00502284	0.918274	weighted	1	FALSE
ATMIN	ZKSCAN1	0.172005	0.00278785	0.918313	weighted	1	FALSE
ATMIN	POLR2G	-0.122376	-0.00270004	0.918367	weighted	1	FALSE
ATMIN	MSN	-0.00317159	-0.00140113	0.918548	weighted	1	FALSE
ATMIN	GPM6B	0.957954	-0.0121157	0.918671	weighted	1	FALSE
ATMIN	COA1	-0.0304537	0.00271646	0.918803	weighted	1	FALSE
ATMIN	MAN2B1	0.0897082	0.00325183	0.91885	weighted	1	FALSE
ATMIN	SNX25	2.08529	-0.0126568	0.918861	weighted	1	FALSE
ATMIN	NDFIP1	-0.119092	0.00275529	0.919033	weighted	1	FALSE
ATMIN	SETD4	1.46755	0.00745955	0.91931	weighted	1	FALSE
ATMIN	BRD9	0.269034	-0.00404701	0.919324	weighted	1	FALSE
ATMIN	PCLAF	0.247928	-0.00360255	0.919416	weighted	1	FALSE
ATMIN	INTS6L	0.0605739	-0.00825903	0.919435	weighted	1	FALSE
ATMIN	RPL13	-0.0517663	-0.000974513	0.913407	weighted	1	FALSE
ATMIN	RELA-DT	1.12427	-0.0139792	0.913308	weighted	1	FALSE
ATMIN	GTPBP4	-0.294715	0.00307521	0.913246	weighted	1	FALSE
ATMIN	GCC2	0.154449	0.00286221	0.906167	weighted	1	FALSE
ATMIN	TBRG1	-0.245664	-0.00324841	0.906431	weighted	1	FALSE
ATMIN	EMC8	-0.942733	-0.00414789	0.906444	weighted	1	FALSE
ATMIN	BAP1	1.83714	-0.0114213	0.906449	weighted	1	FALSE
ATMIN	FBXO34	-0.337924	0.00476522	0.906708	weighted	1	FALSE
ATMIN	KCNMB4	0.934636	-0.0196189	0.906883	weighted	1	FALSE
ATMIN	XAF1	1.42355	-0.0111526	0.906942	weighted	1	FALSE
ATMIN	HYOU1	0.238519	0.0039789	0.906991	weighted	1	FALSE
ATMIN	DCAF16	1.05436	0.0076108	0.907063	weighted	1	FALSE
ATMIN	GTF3C3	0.385843	-0.00532536	0.907085	weighted	1	FALSE
ATMIN	AMD1	0.177127	-0.00309381	0.907206	weighted	1	FALSE
ATMIN	EIF5	0.386496	0.00228455	0.907287	weighted	1	FALSE
ATMIN	LZIC	0.127547	-0.00350522	0.907297	weighted	1	FALSE
ATMIN	RND3	1.3775	0.0138859	0.907372	weighted	1	FALSE
ATMIN	FAM53B	0.290329	0.00485119	0.907386	weighted	1	FALSE
ATMIN	FECH	-0.627677	0.00616804	0.907417	weighted	1	FALSE
ATMIN	PPM1A	0.0179425	0.00506999	0.907704	weighted	1	FALSE
ATMIN	MT-RNR1	-0.0263656	-0.00103804	0.907737	weighted	1	FALSE
ATMIN	SOX12	0.0816641	-0.00924343	0.907954	weighted	1	FALSE
ATMIN	DCAF4	0.838653	0.013401	0.908075	weighted	1	FALSE
ATMIN	FHL2	1.20353	0.0111814	0.908195	weighted	1	FALSE
ATMIN	TSPAN14	-0.225785	-0.00341816	0.906082	weighted	1	FALSE
ATMIN	NDUFA12	-0.0781002	-0.00202314	0.908234	weighted	1	FALSE
ATMIN	CYB5R4	0.305288	0.00360321	0.906081	weighted	1	FALSE
ATMIN	DCTN1	0.0900098	0.00391232	0.905772	weighted	1	FALSE
ATMIN	MAML2	-0.41658	0.00434777	0.903902	weighted	1	FALSE
ATMIN	STX10	-1.01822	-0.00473948	0.903978	weighted	1	FALSE
ATMIN	SNX2	0.206256	-0.00286906	0.904037	weighted	1	FALSE
ATMIN	SMIM19	0.564718	-0.00379011	0.904075	weighted	1	FALSE
ATMIN	FCGR2A	-0.205146	-0.00401123	0.90416	weighted	1	FALSE
ATMIN	TMED1	0.401311	-0.00581384	0.904168	weighted	1	FALSE
ATMIN	SOCS4	-0.503545	-0.00425904	0.904201	weighted	1	FALSE
ATMIN	TRMT11	-0.0101232	-0.00667875	0.904335	weighted	1	FALSE
ATMIN	SNRNP25	-0.325596	-0.0031448	0.904407	weighted	1	FALSE
ATMIN	LINC01353	1.47455	0.0241912	0.904441	weighted	1	FALSE
ATMIN	MANF	0.41708	0.00358029	0.904657	weighted	1	FALSE
ATMIN	ALG2	0.0227544	-0.00299654	0.904787	weighted	1	FALSE
ATMIN	COX5A	0.0615847	0.0017977	0.90484	weighted	1	FALSE
ATMIN	RPS14	0.0244774	0.0010292	0.904841	weighted	1	FALSE
ATMIN	PSMB5	0.308224	-0.00283282	0.905097	weighted	1	FALSE
ATMIN	SPPL3	0.45897	0.00439505	0.905116	weighted	1	FALSE
ATMIN	NCKAP5-AS2	0.742163	0.0112945	0.905332	weighted	1	FALSE
ATMIN	GM2A	-0.205656	0.00217917	0.905591	weighted	1	FALSE
ATMIN	KNL1	0.924477	-0.00561977	0.905657	weighted	1	FALSE
ATMIN	SMN1	0.475413	0.0115956	0.905712	weighted	1	FALSE
ATMIN	MDP1	1.97286	-0.0439046	0.905747	weighted	1	FALSE
ATMIN	DEF8	-0.514487	-0.00721325	0.905955	weighted	1	FALSE
ATMIN	HCN3	0.754136	-0.0136978	0.908407	weighted	1	FALSE
ATMIN	LTA4H	0.484435	0.00373669	0.908434	weighted	1	FALSE
ATMIN	ZNF652	-0.0733973	0.00249385	0.908437	weighted	1	FALSE
ATMIN	DLEU2	-0.261341	0.00357941	0.910683	weighted	1	FALSE
ATMIN	EP300	0.231243	-0.00283916	0.910715	weighted	1	FALSE
ATMIN	DGLUCY	0.165068	0.00440538	0.910718	weighted	1	FALSE
ATMIN	HNRNPL	0.334947	0.0030528	0.910736	weighted	1	FALSE
ATMIN	RPL15	0.0934052	0.00127734	0.910798	weighted	1	FALSE
ATMIN	SPIDR	-1.02596	0.00551624	0.910822	weighted	1	FALSE
ATMIN	CD36	-0.300677	-0.00312031	0.910873	weighted	1	FALSE
ATMIN	SRBD1	-0.1132	0.00461331	0.910983	weighted	1	FALSE
ATMIN	CPSF2	0.504405	-0.00357853	0.911429	weighted	1	FALSE
ATMIN	GNAS	0.073709	-0.00134892	0.911483	weighted	1	FALSE
ATMIN	GBF1	-0.0531066	-0.00429654	0.911664	weighted	1	FALSE
ATMIN	KIFBP	0.743482	0.00419078	0.911882	weighted	1	FALSE
ATMIN	FOLR2	-0.895072	0.00732606	0.911987	weighted	1	FALSE
ATMIN	TXNL1	-0.0385288	-0.00280498	0.912312	weighted	1	FALSE
ATMIN	RBM27	-0.0831833	-0.00690486	0.912428	weighted	1	FALSE
ATMIN	ZNF48	1.03345	0.012739	0.91247	weighted	1	FALSE
ATMIN	FLOT1	-0.176089	0.00311192	0.912558	weighted	1	FALSE
ATMIN	RPL10	-0.00682215	-0.0010162	0.912567	weighted	1	FALSE
ATMIN	DROSHA	0.630068	-0.0072913	0.912585	weighted	1	FALSE
ATMIN	CTTNBP2	0.0915403	-0.0025365	0.912678	weighted	1	FALSE
ATMIN	GUF1	-1.25046	0.00615113	0.912774	weighted	1	FALSE
ATMIN	NDUFS8	-0.275844	-0.00237013	0.910542	weighted	1	FALSE
ATMIN	ZNF367	2.63922	-0.0199597	0.910519	weighted	1	FALSE
ATMIN	SH3GLB1	-0.128021	-0.00280192	0.910477	weighted	1	FALSE
ATMIN	ELOC	0.280878	0.00302516	0.910459	weighted	1	FALSE
ATMIN	YY1-DT	1.56824	0.0138022	0.90844	weighted	1	FALSE
ATMIN	CD302	0.0303212	0.00251779	0.908621	weighted	1	FALSE
ATMIN	EPN1	0.333449	0.00438745	0.908771	weighted	1	FALSE
ATMIN	GLT8D1	0.302754	0.00517675	0.908777	weighted	1	FALSE
ATMIN	ANP32E	0.349814	-0.00290901	0.908877	weighted	1	FALSE
ATMIN	EIF4A3	0.392903	0.00325055	0.908982	weighted	1	FALSE
ATMIN	SNHG9	0.428191	-0.0118906	0.909048	weighted	1	FALSE
ATMIN	MS4A6A	0.0540077	-0.00117798	0.909048	weighted	1	FALSE
ATMIN	SRP19	0.746369	-0.0033053	0.909325	weighted	1	FALSE
ATMIN	NUP62	0.329703	0.00320077	0.9094	weighted	1	FALSE
ATMIN	CENPX	-0.18298	-0.00333264	0.921005	weighted	1	FALSE
ATMIN	VCPIP1	0.335556	0.00466737	0.909523	weighted	1	FALSE
ATMIN	CEP55	0.371019	0.00521397	0.909578	weighted	1	FALSE
ATMIN	LINC00865	2.30602	-0.0286103	0.90973	weighted	1	FALSE
ATMIN	RAP1GAP2	2.19877	-0.0082477	0.909813	weighted	1	FALSE
ATMIN	INPP5K	-0.451349	0.00629827	0.909838	weighted	1	FALSE
ATMIN	BIN3	1.36448	-0.00625183	0.909935	weighted	1	FALSE
ATMIN	ELAPOR2	0.970958	0.00831996	0.910106	weighted	1	FALSE
ATMIN	CHN2	0.496177	-0.0156178	0.910225	weighted	1	FALSE
ATMIN	SLC29A2	0.798892	-0.0108618	0.910237	weighted	1	FALSE
ATMIN	ZNF138	1.65658	-0.00848053	0.910258	weighted	1	FALSE
ATMIN	ANKRD10	0.26042	0.0050631	0.910264	weighted	1	FALSE
ATMIN	TMEM154	-0.276697	-0.00512497	0.909575	weighted	1	FALSE
ATMIN	MIATNB	1.32019	0.00740775	0.921071	weighted	1	FALSE
ATMIN	PJA1	1.78134	0.0118978	0.92111	weighted	1	FALSE
ATMIN	CAP1	-0.00303213	0.0011225	0.921123	weighted	1	FALSE
ATMIN	RAD18	0.545935	0.00460358	0.932721	weighted	1	FALSE
ATMIN	NPC2	-0.0727625	-0.000910163	0.932793	weighted	1	FALSE
ATMIN	DHX57	0.83013	-0.00529625	0.932936	weighted	1	FALSE
ATMIN	CD3G	2.55077	-0.0106355	0.932945	weighted	1	FALSE
ATMIN	UTP14A	-0.144219	0.0030316	0.933049	weighted	1	FALSE
ATMIN	C1GALT1C1	-0.0409811	0.00339668	0.933063	weighted	1	FALSE
ATMIN	H6PD	0.0145437	0.00439408	0.933072	weighted	1	FALSE
ATMIN	LINC00863	0.494742	-0.0105358	0.933186	weighted	1	FALSE
ATMIN	LPGAT1	0.223678	-0.00223409	0.933345	weighted	1	FALSE
ATMIN	ZNF142	0.773278	0.00795696	0.933426	weighted	1	FALSE
ATMIN	OTUB1	0.55103	0.00223491	0.933481	weighted	1	FALSE
ATMIN	PPP1R12B	0.14491	-0.00421873	0.933498	weighted	1	FALSE
ATMIN	NFATC2	-0.0822618	0.00304569	0.9335	weighted	1	FALSE
ATMIN	ATP1A1-AS1	0.768547	0.00689037	0.933538	weighted	1	FALSE
ATMIN	HAGH	-0.138886	0.00243397	0.933686	weighted	1	FALSE
ATMIN	STX7	-0.105364	-0.00188201	0.933727	weighted	1	FALSE
ATMIN	DLEU1	0.179812	-0.00300905	0.933763	weighted	1	FALSE
ATMIN	CDK13	-0.51653	0.00230557	0.933796	weighted	1	FALSE
ATMIN	ARF3	0.29169	0.00207251	0.933834	weighted	1	FALSE
ATMIN	WAPL	0.218847	0.00165226	0.933914	weighted	1	FALSE
ATMIN	EFR3A	0.576142	0.00306605	0.933937	weighted	1	FALSE
ATMIN	ZFP91	-0.328982	0.00307109	0.932654	weighted	1	FALSE
ATMIN	ITGAL	-0.0939599	0.00320039	0.934169	weighted	1	FALSE
ATMIN	FOS	-0.00651308	-0.00121179	0.93261	weighted	1	FALSE
ATMIN	NHP2	0.0774242	-0.00222256	0.932367	weighted	1	FALSE
ATMIN	NUDT3	0.0656248	-0.00175478	0.93048	weighted	1	FALSE
ATMIN	XRN1	0.367505	-0.00265062	0.930484	weighted	1	FALSE
ATMIN	NCAPD2	0.128434	0.0036491	0.930494	weighted	1	FALSE
ATMIN	IL18	0.190037	0.00196941	0.930527	weighted	1	FALSE
ATMIN	PAFAH1B3	0.00490333	-0.00389802	0.930655	weighted	1	FALSE
ATMIN	RPF1	0.0911886	-0.00445338	0.930774	weighted	1	FALSE
ATMIN	L3MBTL2	-0.185643	-0.00493372	0.930924	weighted	1	FALSE
ATMIN	HSD11B1L	1.57953	0.0114007	0.930929	weighted	1	FALSE
ATMIN	SON	0.0867071	-0.00126858	0.930977	weighted	1	FALSE
ATMIN	SLFN12	0.256319	0.00306901	0.931226	weighted	1	FALSE
ATMIN	NOLC1	0.688643	-0.00276884	0.93135	weighted	1	FALSE
ATMIN	KCTD21-AS1	1.6384	-0.0104201	0.931416	weighted	1	FALSE
ATMIN	ZNF345	1.63816	-0.00972455	0.931436	weighted	1	FALSE
ATMIN	POLR2M	0.375212	-0.00708096	0.93152	weighted	1	FALSE
ATMIN	ATP5F1B	0.0140763	0.00150041	0.931545	weighted	1	FALSE
ATMIN	NCK2	-0.256027	0.00416901	0.931643	weighted	1	FALSE
ATMIN	TMEM258	0.0732934	-0.00144335	0.931822	weighted	1	FALSE
ATMIN	ACTG1	0.0495447	-0.00084311	0.931964	weighted	1	FALSE
ATMIN	MGA	-0.00318821	-0.00348505	0.932007	weighted	1	FALSE
ATMIN	DDX31	1.48527	-0.00855452	0.932205	weighted	1	FALSE
ATMIN	ZNF140	0.855547	0.00718126	0.932299	weighted	1	FALSE
ATMIN	ESCO1	0.604187	0.00335564	0.932434	weighted	1	FALSE
ATMIN	COMMD8	-0.0764101	-0.00244267	0.934261	weighted	1	FALSE
ATMIN	TMED3	0.481576	-0.00274622	0.934264	weighted	1	FALSE
ATMIN	UFL1	0.306008	-0.00206865	0.93435	weighted	1	FALSE
ATMIN	TM6SF1	-0.206203	-0.0019454	0.936952	weighted	1	FALSE
ATMIN	LSM12	0.306529	-0.0029086	0.936991	weighted	1	FALSE
ATMIN	NR1H2	0.0724071	0.00363976	0.937039	weighted	1	FALSE
ATMIN	DUSP22	0.366314	0.00251981	0.937055	weighted	1	FALSE
ATMIN	DAZAP1	-0.305038	-0.00234816	0.937104	weighted	1	FALSE
ATMIN	BANK1	0.228181	-0.00409443	0.937291	weighted	1	FALSE
ATMIN	AP1AR	0.0756132	0.00371386	0.937332	weighted	1	FALSE
ATMIN	EDRF1	-0.466096	0.00346568	0.937416	weighted	1	FALSE
ATMIN	IL1B	0.176692	0.00135773	0.937478	weighted	1	FALSE
ATMIN	RPL8	0.0172115	-0.000766299	0.937492	weighted	1	FALSE
ATMIN	DNAAF4	1.87718	-0.0222847	0.937654	weighted	1	FALSE
ATMIN	CTDSPL2	0.128091	0.0031051	0.937664	weighted	1	FALSE
ATMIN	APOBEC3C	-0.329118	-0.00370351	0.937879	weighted	1	FALSE
ATMIN	UROS	-0.220829	0.00234792	0.937944	weighted	1	FALSE
ATMIN	USP38	-0.040911	0.00345448	0.938419	weighted	1	FALSE
ATMIN	CARD6	-0.645105	0.00415234	0.938453	weighted	1	FALSE
ATMIN	ADNP2	0.49044	-0.00493628	0.938504	weighted	1	FALSE
ATMIN	TMSB4X	-0.00710301	-0.000549562	0.938589	weighted	1	FALSE
ATMIN	KCNK13	0.505861	-0.00377778	0.938704	weighted	1	FALSE
ATMIN	HTT	-0.257915	-0.0022125	0.938705	weighted	1	FALSE
ATMIN	UBA7	0.99319	0.0087858	0.938822	weighted	1	FALSE
ATMIN	RGS3	1.39656	-0.0123041	0.936856	weighted	1	FALSE
ATMIN	CCDC14	-0.923255	0.00272516	0.936838	weighted	1	FALSE
ATMIN	ARPC5	0.108136	0.000873077	0.936826	weighted	1	FALSE
ATMIN	TSR3	0.787164	0.00285925	0.936812	weighted	1	FALSE
ATMIN	HNRNPLL	0.820603	-0.00326139	0.934355	weighted	1	FALSE
ATMIN	MAP4K4	-0.276002	-0.00196298	0.934549	weighted	1	FALSE
ATMIN	MED4	0.181134	-0.00256843	0.934563	weighted	1	FALSE
ATMIN	PKM	0.275396	0.00110737	0.934624	weighted	1	FALSE
ATMIN	ALKBH7	0.206581	0.00208362	0.93472	weighted	1	FALSE
ATMIN	UBOX5	1.17047	0.00978505	0.935095	weighted	1	FALSE
ATMIN	GNG7	-0.443573	-0.00439611	0.935099	weighted	1	FALSE
ATMIN	NT5C2	-0.653421	-0.00389678	0.935116	weighted	1	FALSE
ATMIN	TBC1D4	0.184324	0.00221567	0.935405	weighted	1	FALSE
ATMIN	RTEL1	1.15068	-0.00987736	0.935582	weighted	1	FALSE
ATMIN	MFNG	-1.15764	-0.00417539	0.930455	weighted	1	FALSE
ATMIN	TFB1M	-0.566198	0.00471366	0.935675	weighted	1	FALSE
ATMIN	FAM204A	-0.536544	-0.00222052	0.935869	weighted	1	FALSE
ATMIN	PCNX2	0.373839	0.00307468	0.936123	weighted	1	FALSE
ATMIN	UBE2K	-0.146699	-0.00166084	0.936188	weighted	1	FALSE
ATMIN	TFEC	0.0487958	0.00214307	0.936343	weighted	1	FALSE
ATMIN	ID2-AS1	1.16493	-0.0104395	0.936344	weighted	1	FALSE
ATMIN	ZKSCAN2	1.43919	0.00904941	0.936392	weighted	1	FALSE
ATMIN	PLAC8	0.207116	0.00102459	0.936429	weighted	1	FALSE
ATMIN	SCAND1	-0.152601	0.00146644	0.936596	weighted	1	FALSE
ATMIN	ACOT2	2.54779	0.0154701	0.936712	weighted	1	FALSE
ATMIN	SETD5	-0.029141	0.00222878	0.936809	weighted	1	FALSE
ATMIN	PTGES2	-0.487581	0.00212537	0.935684	weighted	1	FALSE
ATMIN	ILKAP	0.469165	-0.00542527	0.903869	weighted	1	FALSE
ATMIN	ATG4B	0.26905	0.00363795	0.93044	weighted	1	FALSE
ATMIN	USP3	0.301018	-0.00246939	0.930128	weighted	1	FALSE
ATMIN	MYO1E	-0.116567	-0.00422649	0.923047	weighted	1	FALSE
ATMIN	CEBPA	0.240052	0.00360241	0.923447	weighted	1	FALSE
ATMIN	ATXN7L3B	-0.00510687	-0.00247147	0.923598	weighted	1	FALSE
ATMIN	VMO1	2.22375	0.0174408	0.923616	weighted	1	FALSE
ATMIN	MYO9A	0.462205	-0.00524372	0.923703	weighted	1	FALSE
ATMIN	GSDMD	0.137745	0.00464962	0.923811	weighted	1	FALSE
ATMIN	CREB3L4	1.44469	0.00899779	0.923903	weighted	1	FALSE
ATMIN	RPL12	-0.144127	0.00110536	0.924044	weighted	1	FALSE
ATMIN	LPAR6	0.148402	0.00154007	0.924116	weighted	1	FALSE
ATMIN	NRBF2	0.371422	0.00214467	0.924238	weighted	1	FALSE
ATMIN	WWP1	0.304541	0.00292349	0.924594	weighted	1	FALSE
ATMIN	H2BC9	2.01637	0.0094994	0.924595	weighted	1	FALSE
ATMIN	ZNF282	0.934092	-0.0131562	0.924632	weighted	1	FALSE
ATMIN	THYN1	-0.0343192	-0.00276369	0.92505	weighted	1	FALSE
ATMIN	OPA1	0.446679	-0.00372877	0.925088	weighted	1	FALSE
ATMIN	CYP51A1	0.164559	-0.00252096	0.925155	weighted	1	FALSE
ATMIN	LDHA	-0.260645	-0.00247556	0.925286	weighted	1	FALSE
ATMIN	VAPB	-1.00596	0.00451266	0.925405	weighted	1	FALSE
ATMIN	U2SURP	-0.0251005	-0.0021636	0.925486	weighted	1	FALSE
ATMIN	SDE2	0.342445	0.00660705	0.925619	weighted	1	FALSE
ATMIN	MAPKAPK3	-0.765577	0.00331744	0.925662	weighted	1	FALSE
ATMIN	VPS16	-0.207033	-0.00457483	0.922935	weighted	1	FALSE
ATMIN	RUVBL1	-0.408581	0.00338504	0.925971	weighted	1	FALSE
ATMIN	UQCRFS1	-0.0110397	0.00206587	0.922905	weighted	1	FALSE
ATMIN	ZNG1E	0.558411	-0.0051801	0.922867	weighted	1	FALSE
ATMIN	DDX3X	-0.148067	-0.00185334	0.921166	weighted	1	FALSE
ATMIN	ETV5	0.158206	0.00232111	0.921186	weighted	1	FALSE
ATMIN	DTD1	0.35277	0.00475896	0.921427	weighted	1	FALSE
ATMIN	TMEM14B	-0.188934	0.00178058	0.921524	weighted	1	FALSE
ATMIN	CUTA	-0.0358817	-0.00209973	0.921538	weighted	1	FALSE
ATMIN	CDC34	-0.157673	0.00376439	0.921616	weighted	1	FALSE
ATMIN	NFKBIE	0.267304	0.0045143	0.921728	weighted	1	FALSE
ATMIN	MTMR3	0.847561	-0.00715737	0.921774	weighted	1	FALSE
ATMIN	PPP6R3	0.587322	0.00334094	0.921857	weighted	1	FALSE
ATMIN	GAPDH	0.0453297	-0.00101729	0.921875	weighted	1	FALSE
ATMIN	TP53TG1	-1.33696	-0.00554212	0.922087	weighted	1	FALSE
ATMIN	EPHB3	2.46823	0.0111381	0.922122	weighted	1	FALSE
ATMIN	RNF5	0.608634	0.00290841	0.922316	weighted	1	FALSE
ATMIN	HSPA4	0.0202213	0.00189947	0.92237	weighted	1	FALSE
ATMIN	ALG1	-0.481849	0.00522722	0.922371	weighted	1	FALSE
ATMIN	MFSD6	2.34581	-0.0166926	0.92245	weighted	1	FALSE
ATMIN	SNU13	0.477678	-0.00203609	0.922612	weighted	1	FALSE
ATMIN	SLC9A8	1.29668	-0.00733636	0.922731	weighted	1	FALSE
ATMIN	LINC01278	-0.503046	0.00525939	0.922741	weighted	1	FALSE
ATMIN	RRM2	-0.870892	-0.00487947	0.922771	weighted	1	FALSE
ATMIN	VDAC3	-0.104342	0.00252313	0.922793	weighted	1	FALSE
ATMIN	ZBTB47	1.2075	-0.00667763	0.922896	weighted	1	FALSE
ATMIN	ZCCHC10	0.808139	-0.00419742	0.926298	weighted	1	FALSE
ATMIN	ALCAM	-0.263941	0.00194701	0.926422	weighted	1	FALSE
ATMIN	TLNRD1	-0.312112	0.00495921	0.926479	weighted	1	FALSE
ATMIN	NOP16	0.309187	-0.00452597	0.928414	weighted	1	FALSE
ATMIN	FTH1	-0.00726116	-0.000716934	0.928445	weighted	1	FALSE
ATMIN	HMGN3	-0.222208	-0.00167404	0.928466	weighted	1	FALSE
ATMIN	RPLP2	0.0125882	0.000807278	0.928481	weighted	1	FALSE
ATMIN	PLAUR	0.0786208	0.00267881	0.928536	weighted	1	FALSE
ATMIN	TXNL4A	0.273648	0.00215438	0.928634	weighted	1	FALSE
ATMIN	ABCD1	1.41921	-0.0104972	0.928806	weighted	1	FALSE
ATMIN	CEP76	1.58263	-0.00807336	0.928844	weighted	1	FALSE
ATMIN	ITGB2	-0.00846579	-0.000990299	0.92901	weighted	1	FALSE
ATMIN	ATP10A	0.380482	0.00478438	0.92909	weighted	1	FALSE
ATMIN	SGK1	0.285731	-0.00249295	0.929147	weighted	1	FALSE
ATMIN	DLGAP1-AS1	0.937041	-0.0102797	0.929221	weighted	1	FALSE
ATMIN	MHENCR	-0.347602	0.00469916	0.929289	weighted	1	FALSE
ATMIN	PHB2	0.361142	0.00179906	0.929302	weighted	1	FALSE
ATMIN	PACSIN2	0.192977	0.00214118	0.929368	weighted	1	FALSE
ATMIN	KTN1	-0.0800108	0.00151292	0.929383	weighted	1	FALSE
ATMIN	SGSM3	2.73326	-0.0199244	0.929499	weighted	1	FALSE
ATMIN	USP11	0.486211	-0.00463332	0.929588	weighted	1	FALSE
ATMIN	ADI1	-0.0551455	0.00221772	0.929605	weighted	1	FALSE
ATMIN	AHCYL1	-0.217148	0.00206144	0.929825	weighted	1	FALSE
ATMIN	TNFSF12	0.184028	0.00298729	0.929921	weighted	1	FALSE
ATMIN	BBX	0.0284793	-0.00226964	0.928403	weighted	1	FALSE
ATMIN	SIN3B	-0.219169	-0.00344482	0.928396	weighted	1	FALSE
ATMIN	TMA7	-0.0649256	-0.00126624	0.928349	weighted	1	FALSE
ATMIN	METAP2	-0.227591	0.00229562	0.928343	weighted	1	FALSE
ATMIN	SEC31A	0.332507	0.00253651	0.926638	weighted	1	FALSE
ATMIN	PLEKHA1	-0.00749031	0.00454211	0.926639	weighted	1	FALSE
ATMIN	ACSL3	0.205768	0.00184017	0.926698	weighted	1	FALSE
ATMIN	DTX2	-0.387646	-0.00474485	0.926716	weighted	1	FALSE
ATMIN	ATP6AP1-DT	-0.360394	-0.00451333	0.926808	weighted	1	FALSE
ATMIN	POLR2D	0.603078	-0.00424295	0.927016	weighted	1	FALSE
ATMIN	RAB1A	0.345584	-0.00275956	0.927179	weighted	1	FALSE
ATMIN	EBPL	0.516474	-0.00313477	0.927284	weighted	1	FALSE
ATMIN	CASP1	0.111837	0.00217271	0.927332	weighted	1	FALSE
ATMIN	EIF1	-0.0162105	0.00105743	0.927438	weighted	1	FALSE
ATMIN	MARCKS	0.0285681	-0.00120216	0.930156	weighted	1	FALSE
ATMIN	RPS8	-0.00236792	-0.000736107	0.927458	weighted	1	FALSE
ATMIN	NCF1	-0.0815834	-0.0023633	0.92753	weighted	1	FALSE
ATMIN	RPS27A	-0.0149385	-0.00090887	0.927625	weighted	1	FALSE
ATMIN	HDHD5	0.193114	0.00411906	0.927692	weighted	1	FALSE
ATMIN	USP6NL	-0.555831	0.0035362	0.927722	weighted	1	FALSE
ATMIN	TXN	-0.0164197	-0.00172385	0.927812	weighted	1	FALSE
ATMIN	TPRKB	0.30104	-0.00358276	0.928004	weighted	1	FALSE
ATMIN	WARS1	0.170934	0.00438748	0.928043	weighted	1	FALSE
ATMIN	GCHFR	0.425145	-0.0025116	0.928205	weighted	1	FALSE
ATMIN	KCTD6	0.687372	-0.00810745	0.928242	weighted	1	FALSE
ATMIN	CKS1B	0.801192	0.00286519	0.928322	weighted	1	FALSE
ATMIN	TRIR	-0.0229218	0.00160644	0.927468	weighted	1	FALSE
ATMIN	VPS4B	0.343162	0.00603268	0.806248	weighted	1	FALSE
ATMIN	PPIF	0.373465	-0.00418753	0.903746	weighted	1	FALSE
ATMIN	ELP2	0.0948049	-0.00583028	0.903245	weighted	1	FALSE
ATMIN	EDNRB-AS1	1.86304	-0.0325281	0.880735	weighted	1	FALSE
ATMIN	FAM111A	-0.149947	0.00470543	0.88083	weighted	1	FALSE
ATMIN	RBM15	0.917458	0.00912497	0.880839	weighted	1	FALSE
ATMIN	PCNX1	0.267254	0.00485836	0.880887	weighted	1	FALSE
ATMIN	DAD1	0.0338959	-0.00329693	0.881	weighted	1	FALSE
ATMIN	SYNRG	-0.175159	0.00396473	0.881076	weighted	1	FALSE
ATMIN	TOMM34	0.231416	0.00739763	0.881132	weighted	1	FALSE
ATMIN	CTC1	1.81722	0.0151184	0.881247	weighted	1	FALSE
ATMIN	NOA1	-0.171557	0.0071263	0.88131	weighted	1	FALSE
ATMIN	DRAM1	0.980111	-0.0216861	0.881431	weighted	1	FALSE
ATMIN	C1D	0.310474	0.00463772	0.881432	weighted	1	FALSE
ATMIN	IER5L	-0.240196	-0.0064814	0.881483	weighted	1	FALSE
ATMIN	ZNF611	0.394359	-0.014366	0.881485	weighted	1	FALSE
ATMIN	CCND1	0.130225	0.00283355	0.881516	weighted	1	FALSE
ATMIN	NCR3LG1	3.63075	-0.0611143	0.881614	weighted	1	FALSE
ATMIN	NAGA	0.142905	-0.00374465	0.881729	weighted	1	FALSE
ATMIN	APBB1IP	0.0191835	-0.00223577	0.882255	weighted	1	FALSE
ATMIN	TBCB	-0.0778026	-0.00359303	0.882469	weighted	1	FALSE
ATMIN	TMEM268	1.43882	-0.0118297	0.882471	weighted	1	FALSE
ATMIN	DNAJB9	0.391422	-0.00661528	0.882567	weighted	1	FALSE
ATMIN	EHBP1L1	-0.0759185	-0.00423534	0.88262	weighted	1	FALSE
ATMIN	BCL2	-0.311473	-0.00976996	0.880681	weighted	1	FALSE
ATMIN	LINC02976	1.53408	0.0211624	0.882741	weighted	1	FALSE
ATMIN	HGS	-0.0777578	-0.00707687	0.880597	weighted	1	FALSE
ATMIN	ARHGAP25	0.518661	0.00530732	0.880558	weighted	1	FALSE
ATMIN	MAF1	0.151557	0.00420601	0.878675	weighted	1	FALSE
ATMIN	MON1B	0.350514	0.00647228	0.878826	weighted	1	FALSE
ATMIN	MCCC2	0.632113	0.00625177	0.879175	weighted	1	FALSE
ATMIN	PFKFB2	-0.135523	-0.0146745	0.879237	weighted	1	FALSE
ATMIN	TFAM	-0.249756	0.00447131	0.879372	weighted	1	FALSE
ATMIN	HNRNPH1	0.282741	0.00291514	0.879397	weighted	1	FALSE
ATMIN	MAGEF1	0.426653	-0.00553721	0.879448	weighted	1	FALSE
ATMIN	RPL17P48	2.75237	0.0353353	0.879536	weighted	1	FALSE
ATMIN	GEN1	1.17994	-0.0134698	0.87956	weighted	1	FALSE
ATMIN	PCBP2	0.165218	0.00279857	0.87966	weighted	1	FALSE
ATMIN	PARD6A	1.15594	0.0135726	0.879683	weighted	1	FALSE
ATMIN	GIPC3	3.01161	-0.0630092	0.879834	weighted	1	FALSE
ATMIN	EMD	0.173896	0.00631403	0.879867	weighted	1	FALSE
ATMIN	FKBP9	0.902806	0.0128175	0.879881	weighted	1	FALSE
ATMIN	C9orf85P2	3.39587	-0.0725769	0.879916	weighted	1	FALSE
ATMIN	GATD1	1.18853	-0.0115957	0.879964	weighted	1	FALSE
ATMIN	EPS8L1	1.09607	-0.0251194	0.879977	weighted	1	FALSE
ATMIN	MAP3K11	-0.10409	0.0074075	0.880026	weighted	1	FALSE
ATMIN	GLIPR2	0.751028	-0.00851923	0.880166	weighted	1	FALSE
ATMIN	UNC50	-0.762594	-0.00680123	0.880212	weighted	1	FALSE
ATMIN	ARRB1	-0.997627	-0.00664397	0.880305	weighted	1	FALSE
ATMIN	MTCL1	2.63862	0.0266731	0.880562	weighted	1	FALSE
ATMIN	ASPHD1	0.92656	0.0166825	0.878673	weighted	1	FALSE
ATMIN	ZNF682	2.24922	-0.0456868	0.882895	weighted	1	FALSE
ATMIN	TIFAB	0.0624459	-0.005414	0.882939	weighted	1	FALSE
ATMIN	CDKN2AIP	-0.000937207	0.00470639	0.884504	weighted	1	FALSE
ATMIN	PPIP5K2	0.358269	-0.00309327	0.884552	weighted	1	FALSE
ATMIN	NDUFS2	0.201081	0.0031588	0.884615	weighted	1	FALSE
ATMIN	PCBP1	0.0967416	0.00241562	0.884847	weighted	1	FALSE
ATMIN	CYB5B	-0.156603	0.00334092	0.884908	weighted	1	FALSE
ATMIN	TFCP2L1	0.76279	0.00697731	0.885101	weighted	1	FALSE
ATMIN	NAP1L5	0.667434	-0.017941	0.885333	weighted	1	FALSE
ATMIN	MRPS2	-0.133088	-0.006749	0.88536	weighted	1	FALSE
ATMIN	MTMR1	1.20216	0.00863598	0.885437	weighted	1	FALSE
ATMIN	DNPEP	-0.242624	-0.0066046	0.88546	weighted	1	FALSE
ATMIN	TWSG1	-0.858616	0.00865993	0.885472	weighted	1	FALSE
ATMIN	LINC00174	0.728547	-0.0175083	0.885561	weighted	1	FALSE
ATMIN	CAMTA2-AS1	1.43039	-0.0285235	0.885681	weighted	1	FALSE
ATMIN	TAF1	0.249482	0.00519163	0.885773	weighted	1	FALSE
ATMIN	GTF2I	0.327971	-0.00285477	0.885975	weighted	1	FALSE
ATMIN	ITPR2	-0.00799424	-0.00231588	0.886049	weighted	1	FALSE
ATMIN	TSEN54	0.690844	-0.00865675	0.886142	weighted	1	FALSE
ATMIN	SERF2	0.00544792	-0.0012499	0.886407	weighted	1	FALSE
ATMIN	FBXO43	1.77228	-0.0224773	0.886467	weighted	1	FALSE
ATMIN	KCNQ1	0.415407	0.00527499	0.886642	weighted	1	FALSE
ATMIN	PEBP1	0.106266	0.00203237	0.886822	weighted	1	FALSE
ATMIN	FAM193A	-0.390808	-0.00594543	0.884456	weighted	1	FALSE
ATMIN	EIF5A	0.441082	-0.00426708	0.882897	weighted	1	FALSE
ATMIN	RPS29	0.0580181	0.00169198	0.884447	weighted	1	FALSE
ATMIN	STK33	4.6277	0.0432022	0.884258	weighted	1	FALSE
ATMIN	ZNF813	1.8589	-0.0245514	0.88297	weighted	1	FALSE
ATMIN	HMGCS1	0.167625	0.00388921	0.883217	weighted	1	FALSE
ATMIN	PTPMT1	0.241925	-0.00562861	0.883276	weighted	1	FALSE
ATMIN	B3GNT5	0.5382	0.00375893	0.883519	weighted	1	FALSE
ATMIN	NOC3L	0.581201	-0.00623618	0.883551	weighted	1	FALSE
ATMIN	MOAP1	0.605609	-0.00847391	0.883582	weighted	1	FALSE
ATMIN	OST4	0.129982	0.00244249	0.883592	weighted	1	FALSE
ATMIN	TTC23	1.19248	-0.0126467	0.883597	weighted	1	FALSE
ATMIN	LRRC57	0.149725	0.00787366	0.883614	weighted	1	FALSE
ATMIN	RPS18P5	2.49296	0.0246376	0.883769	weighted	1	FALSE
ATMIN	AP2B1	-0.221467	0.00708026	0.883868	weighted	1	FALSE
ATMIN	NAP1L4P1	1.00716	-0.0263454	0.883869	weighted	1	FALSE
ATMIN	RPAP2	-0.376932	-0.0053925	0.883915	weighted	1	FALSE
ATMIN	RBM18	0.0995548	-0.00741076	0.884016	weighted	1	FALSE
ATMIN	CLTA	-0.0178137	-0.00195431	0.884113	weighted	1	FALSE
ATMIN	TMA16	0.287806	-0.00662694	0.884129	weighted	1	FALSE
ATMIN	ST20	0.142237	0.00915989	0.884143	weighted	1	FALSE
ATMIN	DIDO1	0.371014	-0.00547708	0.884172	weighted	1	FALSE
ATMIN	RALY	0.248144	-0.00310555	0.884179	weighted	1	FALSE
ATMIN	STMN1	0.189566	0.00245206	0.884226	weighted	1	FALSE
ATMIN	LRP4-AS1	4.6277	0.0432022	0.884258	weighted	1	FALSE
ATMIN	SH3BP1	-0.309469	0.00434815	0.884372	weighted	1	FALSE
ATMIN	SH3KBP1	0.00649784	-0.00238249	0.87848	weighted	1	FALSE
ATMIN	BRD3	0.0626349	-0.00573365	0.878167	weighted	1	FALSE
ATMIN	ZNF420	1.13358	-0.0172958	0.87811	weighted	1	FALSE
ATMIN	IGF2BP1	0.623856	0.00515035	0.872454	weighted	1	FALSE
ATMIN	TCP11L1	0.365737	-0.00971343	0.872605	weighted	1	FALSE
ATMIN	PDCD5	-0.0651066	-0.00420784	0.872682	weighted	1	FALSE
ATMIN	ACOT1	3.31032	-0.0573924	0.872686	weighted	1	FALSE
ATMIN	DDX41	-0.623223	-0.00807318	0.87272	weighted	1	FALSE
ATMIN	KIF21B	0.482793	0.00938794	0.872725	weighted	1	FALSE
ATMIN	ZMAT1	1.16208	-0.013921	0.872748	weighted	1	FALSE
ATMIN	LSM10	0.0865651	-0.00433104	0.872868	weighted	1	FALSE
ATMIN	CHAF1B	1.5756	0.015534	0.872873	weighted	1	FALSE
ATMIN	SGO1	1.60044	0.0112995	0.872929	weighted	1	FALSE
ATMIN	PHF12	0.0769473	0.00661833	0.872984	weighted	1	FALSE
ATMIN	TNPO2	-0.165812	0.00912987	0.873123	weighted	1	FALSE
ATMIN	AIMP1P1	3.45485	-0.0730889	0.873149	weighted	1	FALSE
ATMIN	TAF3	0.251511	-0.00702799	0.873484	weighted	1	FALSE
ATMIN	IGSF3	2.07242	-0.0262561	0.873516	weighted	1	FALSE
ATMIN	FAM151B	0.911689	-0.0194023	0.873537	weighted	1	FALSE
ATMIN	LINC03072	1.46378	0.0178552	0.873572	weighted	1	FALSE
ATMIN	E2F3	0.517133	0.00738561	0.873633	weighted	1	FALSE
ATMIN	PHTF1	0.971873	-0.00694985	0.87376	weighted	1	FALSE
ATMIN	GIRGL	2.27951	-0.0414789	0.873763	weighted	1	FALSE
ATMIN	GALE	0.188709	-0.00670622	0.874084	weighted	1	FALSE
ATMIN	CHMP5	0.0228477	-0.00507832	0.872387	weighted	1	FALSE
ATMIN	KLF16	0.88226	0.00920627	0.874087	weighted	1	FALSE
ATMIN	CC2D1B	0.571555	-0.0155863	0.872361	weighted	1	FALSE
ATMIN	MSI2	0.368489	0.0066222	0.872319	weighted	1	FALSE
ATMIN	NUB1	-0.226063	0.00451628	0.870198	weighted	1	FALSE
ATMIN	ATOSA	0.40606	-0.00838664	0.870305	weighted	1	FALSE
ATMIN	ZNF184	2.07791	0.0157604	0.870372	weighted	1	FALSE
ATMIN	CLK4	0.249447	0.00925938	0.870377	weighted	1	FALSE
ATMIN	ZNF251	2.24535	-0.0541776	0.87038	weighted	1	FALSE
ATMIN	DUSP6	-0.25841	-0.00415173	0.870556	weighted	1	FALSE
ATMIN	SLC39A9	0.248924	-0.0119735	0.870589	weighted	1	FALSE
ATMIN	HERC2P10	1.53832	-0.0798886	0.870676	weighted	1	FALSE
ATMIN	SLC7A5	-0.690989	-0.00862633	0.870701	weighted	1	FALSE
ATMIN	ZNF431	0.716616	-0.00722645	0.870721	weighted	1	FALSE
ATMIN	TNPO3	0.494743	0.00778721	0.870755	weighted	1	FALSE
ATMIN	BLCAP	-0.588207	-0.00688851	0.87093	weighted	1	FALSE
ATMIN	CFAP70	3.09753	-0.0615936	0.871056	weighted	1	FALSE
ATMIN	LTB4R	0.30164	0.00720465	0.871067	weighted	1	FALSE
ATMIN	UBR5	-0.505567	-0.00465305	0.871156	weighted	1	FALSE
ATMIN	SSH1	-0.388016	-0.00539304	0.871191	weighted	1	FALSE
ATMIN	ZNF773	0.278971	0.0147663	0.871208	weighted	1	FALSE
ATMIN	EEFSEC	-0.197039	-0.00802907	0.871245	weighted	1	FALSE
ATMIN	ZCWPW2	3.18999	-0.0575569	0.871318	weighted	1	FALSE
ATMIN	COMMD1	0.337731	-0.00621742	0.871873	weighted	1	FALSE
ATMIN	COX19	0.260876	0.00663683	0.871947	weighted	1	FALSE
ATMIN	ANKRD13C-DT	1.49058	0.0156475	0.872335	weighted	1	FALSE
ATMIN	IGHMBP2	-0.218157	0.00927537	0.874088	weighted	1	FALSE
ATMIN	LINC00324	-0.647483	0.00888955	0.874252	weighted	1	FALSE
ATMIN	LINC00342	0.614973	0.00589906	0.874257	weighted	1	FALSE
ATMIN	RPS20	0.0367852	0.00158945	0.876355	weighted	1	FALSE
ATMIN	RSBN1	0.0750608	0.005047	0.876398	weighted	1	FALSE
ATMIN	GALNT10	-0.170424	-0.00651704	0.876484	weighted	1	FALSE
ATMIN	GORASP1	0.294037	0.0118718	0.876501	weighted	1	FALSE
ATMIN	RASL11A	2.45683	-0.0350521	0.876545	weighted	1	FALSE
ATMIN	RABGGTB	-0.329955	-0.00587303	0.876565	weighted	1	FALSE
ATMIN	RCN2	-0.123001	0.00571464	0.876705	weighted	1	FALSE
ATMIN	AAK1	-0.0622763	-0.00419639	0.876716	weighted	1	FALSE
ATMIN	DDX50P1	1.40535	0.0143889	0.876737	weighted	1	FALSE
ATMIN	ASB8	0.411815	0.00526358	0.877045	weighted	1	FALSE
ATMIN	HNRNPA0	0.178984	-0.00376917	0.877063	weighted	1	FALSE
ATMIN	CALCOCO1	0.213741	0.00716833	0.877167	weighted	1	FALSE
ATMIN	MAU2	0.452364	0.0077616	0.877257	weighted	1	FALSE
ATMIN	PTTG1IP	-0.142437	-0.00273574	0.877286	weighted	1	FALSE
ATMIN	CASP2	0.131393	-0.00903004	0.877312	weighted	1	FALSE
ATMIN	CEP15	0.218014	-0.0102251	0.877398	weighted	1	FALSE
ATMIN	QARS1	0.316405	-0.0048824	0.877691	weighted	1	FALSE
ATMIN	SGMS1	-0.304327	0.00563152	0.877895	weighted	1	FALSE
ATMIN	STX16	-0.890456	0.00621577	0.877936	weighted	1	FALSE
ATMIN	LINC02937	2.4227	-0.0367193	0.877951	weighted	1	FALSE
ATMIN	FAM151B-DT	2.16209	-0.0138478	0.87798	weighted	1	FALSE
ATMIN	NSA2	-0.0473784	0.00351373	0.876295	weighted	1	FALSE
ATMIN	TNFRSF12A	-0.497193	0.00735705	0.876276	weighted	1	FALSE
ATMIN	BRME1	1.28897	-0.0183432	0.876143	weighted	1	FALSE
ATMIN	MSANTD4	0.269423	0.00754183	0.876139	weighted	1	FALSE
ATMIN	XPNPEP1	-0.0383383	-0.00753102	0.874295	weighted	1	FALSE
ATMIN	NUP42	0.481588	-0.00549989	0.874313	weighted	1	FALSE
ATMIN	CALU	0.231797	0.00457504	0.874522	weighted	1	FALSE
ATMIN	MICB	-0.900642	0.00990335	0.874525	weighted	1	FALSE
ATMIN	SAP30BP	0.235902	-0.00677696	0.874583	weighted	1	FALSE
ATMIN	FBXO7	0.056684	0.00420862	0.87459	weighted	1	FALSE
ATMIN	TCP1	0.431267	0.00423427	0.874674	weighted	1	FALSE
ATMIN	RMDN3	0.996769	0.00762542	0.87497	weighted	1	FALSE
ATMIN	CD63	-0.108679	-0.00175664	0.875027	weighted	1	FALSE
ATMIN	AFF4	-0.249938	-0.00473895	0.875134	weighted	1	FALSE
ATMIN	P4HB	0.0210599	-0.00314188	0.887029	weighted	1	FALSE
ATMIN	BANF1P3	3.03871	-0.0687587	0.875281	weighted	1	FALSE
ATMIN	LSS	0.674345	-0.0109542	0.875667	weighted	1	FALSE
ATMIN	PSMG2	0.0431088	-0.00393041	0.875678	weighted	1	FALSE
ATMIN	TRMT10C	0.116273	0.0053862	0.875708	weighted	1	FALSE
ATMIN	PJA2	-0.235145	-0.00322427	0.875744	weighted	1	FALSE
ATMIN	PUF60	0.109393	0.00401836	0.875772	weighted	1	FALSE
ATMIN	NAIP	-0.192609	0.00554527	0.875798	weighted	1	FALSE
ATMIN	AIG1	-0.230186	-0.00622842	0.87591	weighted	1	FALSE
ATMIN	FZD5	0.882729	-0.0135855	0.875918	weighted	1	FALSE
ATMIN	NCK1	-0.049118	-0.00568052	0.876027	weighted	1	FALSE
ATMIN	CBX4	-0.379441	0.00898673	0.876129	weighted	1	FALSE
ATMIN	MAN1B1-DT	2.11721	-0.022567	0.875603	weighted	1	FALSE
ATMIN	LRP12	1.27399	-0.011708	0.887104	weighted	1	FALSE
ATMIN	TSR2	0.170194	0.00465191	0.8872	weighted	1	FALSE
ATMIN	TBRG4	-0.23231	-0.00685452	0.887205	weighted	1	FALSE
ATMIN	DBNL	-0.37877	-0.0028048	0.896972	weighted	1	FALSE
ATMIN	CSAD	0.849069	0.0114333	0.897023	weighted	1	FALSE
ATMIN	SOAT1	-0.331955	0.00442741	0.897064	weighted	1	FALSE
ATMIN	NSFL1C	0.0950818	-0.00397241	0.897186	weighted	1	FALSE
ATMIN	UBE3C	0.167301	-0.00516187	0.897256	weighted	1	FALSE
ATMIN	PPFIBP2	1.62854	-0.0147425	0.897388	weighted	1	FALSE
ATMIN	SALL4	-0.00877445	0.00802099	0.897499	weighted	1	FALSE
ATMIN	PDZD8	0.203778	0.00530125	0.897539	weighted	1	FALSE
ATMIN	IZUMO4	2.79008	-0.0277793	0.897582	weighted	1	FALSE
ATMIN	ATP6V0B	-0.0827205	-0.00152689	0.897899	weighted	1	FALSE
ATMIN	GHITM	-0.11468	0.00249321	0.89793	weighted	1	FALSE
ATMIN	CALCOCO2	0.189604	-0.00363456	0.897953	weighted	1	FALSE
ATMIN	GPAA1	-0.0201325	-0.0042846	0.898009	weighted	1	FALSE
ATMIN	EHHADH	1.7825	-0.0331213	0.898025	weighted	1	FALSE
ATMIN	DPH3	-0.080924	-0.00415951	0.898038	weighted	1	FALSE
ATMIN	LINC02427	3.56469	0.0388786	0.898056	weighted	1	FALSE
ATMIN	SRSF3	0.122859	-0.00222954	0.898081	weighted	1	FALSE
ATMIN	ANTKMT	0.204633	-0.00463568	0.8983	weighted	1	FALSE
ATMIN	RPS2	-0.0804672	0.00126043	0.898465	weighted	1	FALSE
ATMIN	ZNF532	1.28455	-0.00994037	0.898534	weighted	1	FALSE
ATMIN	SIN3A	-0.386244	0.00538912	0.89854	weighted	1	FALSE
ATMIN	PRPF40A	-0.0548395	-0.00241493	0.89697	weighted	1	FALSE
ATMIN	NUDT8	-0.525485	0.00656353	0.898546	weighted	1	FALSE
ATMIN	SNX8	0.254291	0.00557411	0.896964	weighted	1	FALSE
ATMIN	DAZAP2	0.0346245	-0.00272778	0.896803	weighted	1	FALSE
ATMIN	MYL12A	0.112159	-0.00161139	0.895502	weighted	1	FALSE
ATMIN	ST3GAL3	0.409611	-0.0146238	0.895615	weighted	1	FALSE
ATMIN	SNHG5	-0.0409776	0.00191309	0.895708	weighted	1	FALSE
ATMIN	TRAPPC3	0.222141	0.00332595	0.895711	weighted	1	FALSE
ATMIN	USP40	-0.0111378	0.00626611	0.895834	weighted	1	FALSE
ATMIN	SMC2	0.106752	0.00353113	0.895874	weighted	1	FALSE
ATMIN	MED13	-0.408639	0.00440665	0.895939	weighted	1	FALSE
ATMIN	TNFRSF11B	2.62933	-0.111871	0.89595	weighted	1	FALSE
ATMIN	GPX3	-0.623349	0.00648289	0.895955	weighted	1	FALSE
ATMIN	ZNF841	1.57253	0.0202719	0.895986	weighted	1	FALSE
ATMIN	TADA2B	0.59495	-0.00753239	0.896169	weighted	1	FALSE
ATMIN	EID2	-0.316969	-0.00578983	0.896175	weighted	1	FALSE
ATMIN	TMEM184C	0.226854	0.00675664	0.896249	weighted	1	FALSE
ATMIN	DHRS4L2	0.377159	0.00566008	0.896319	weighted	1	FALSE
ATMIN	ANKRD55	1.04653	0.00704812	0.896358	weighted	1	FALSE
ATMIN	MTUS1	0.252925	-0.00661763	0.8964	weighted	1	FALSE
ATMIN	RAB8B	0.266065	0.00351298	0.896504	weighted	1	FALSE
ATMIN	CCNI	-0.230435	0.00190292	0.896587	weighted	1	FALSE
ATMIN	MICAL2	0.288133	0.00665661	0.89674	weighted	1	FALSE
ATMIN	NT5C	0.44726	-0.00330377	0.896798	weighted	1	FALSE
ATMIN	PDK2	0.35697	-0.00909379	0.896801	weighted	1	FALSE
ATMIN	TRUB2	0.144202	0.00731798	0.896912	weighted	1	FALSE
ATMIN	MIS18BP1	-0.284863	-0.00358273	0.89862	weighted	1	FALSE
ATMIN	RBM42	-0.0817038	-0.0041189	0.898783	weighted	1	FALSE
ATMIN	CD3E	3.50216	-0.0350258	0.898899	weighted	1	FALSE
ATMIN	DDX55	0.804356	0.00598705	0.901331	weighted	1	FALSE
ATMIN	RNF141	0.30557	-0.00517644	0.901331	weighted	1	FALSE
ATMIN	VIM	-0.00162307	0.00130454	0.901387	weighted	1	FALSE
ATMIN	ANTXR1	0.343063	-0.00424242	0.901582	weighted	1	FALSE
ATMIN	HCG11	0.72846	0.00756962	0.901752	weighted	1	FALSE
ATMIN	AMMECR1L	0.713935	0.0096412	0.901844	weighted	1	FALSE
ATMIN	BMF	0.0218801	-0.00625969	0.901883	weighted	1	FALSE
ATMIN	TANC2	-0.368712	-0.00444464	0.90192	weighted	1	FALSE
ATMIN	ZNF699	2.13081	0.0152004	0.901926	weighted	1	FALSE
ATMIN	IQCB1	-0.374312	0.00622975	0.902136	weighted	1	FALSE
ATMIN	LINC00641	0.632772	-0.0145195	0.902145	weighted	1	FALSE
ATMIN	PIBF1	0.145924	0.00598171	0.902228	weighted	1	FALSE
ATMIN	SUV39H1	1.31363	0.0142385	0.902351	weighted	1	FALSE
ATMIN	TIPIN	0.577624	-0.00647299	0.902404	weighted	1	FALSE
ATMIN	FAM43A	0.330057	0.00557114	0.902444	weighted	1	FALSE
ATMIN	TNFRSF14	-0.135888	0.00324969	0.902491	weighted	1	FALSE
ATMIN	RAP2B	-0.236301	0.00381712	0.9025	weighted	1	FALSE
ATMIN	EIF4H	0.13099	-0.00385667	0.902817	weighted	1	FALSE
ATMIN	KANSL1	0.645876	-0.00412875	0.902963	weighted	1	FALSE
ATMIN	SEPTIN3	1.08161	-0.0173891	0.903096	weighted	1	FALSE
ATMIN	MRPL42	0.1135	0.00524304	0.903195	weighted	1	FALSE
ATMIN	KDM3B	-0.173899	0.00456366	0.901313	weighted	1	FALSE
ATMIN	TSG101	0.345837	-0.00387071	0.901205	weighted	1	FALSE
ATMIN	PMM2	0.0394963	0.00522706	0.901138	weighted	1	FALSE
ATMIN	CKAP5	-0.516576	-0.00417859	0.901102	weighted	1	FALSE
ATMIN	PRXL2B	0.938877	-0.0172527	0.898903	weighted	1	FALSE
ATMIN	ZSCAN26	1.01029	-0.00934936	0.898926	weighted	1	FALSE
ATMIN	PIF1	2.22824	0.0152785	0.898957	weighted	1	FALSE
ATMIN	PLD4	-0.0314281	0.00216277	0.899061	weighted	1	FALSE
ATMIN	RPL35A	0.0723498	-0.00132091	0.899062	weighted	1	FALSE
ATMIN	CCDC144NL-AS1	0.390022	-0.00722841	0.89934	weighted	1	FALSE
ATMIN	YKT6	0.610087	0.00497579	0.899574	weighted	1	FALSE
ATMIN	TRG-AS1	1.9819	-0.0329154	0.899634	weighted	1	FALSE
ATMIN	RFC4	0.641322	-0.0052994	0.899772	weighted	1	FALSE
ATMIN	C7orf50	0.652753	-0.00741056	0.899835	weighted	1	FALSE
ATMIN	SIAH2-AS1	1.83381	-0.0256709	0.895499	weighted	1	FALSE
ATMIN	FAM168A	0.401706	-0.0078503	0.899902	weighted	1	FALSE
ATMIN	BTBD8	0.66383	-0.0151107	0.900305	weighted	1	FALSE
ATMIN	SMC5	-0.155607	-0.00359914	0.900305	weighted	1	FALSE
ATMIN	SPIRE1	-0.635343	-0.00556185	0.900319	weighted	1	FALSE
ATMIN	SLC16A5	0.974668	-0.0178435	0.900344	weighted	1	FALSE
ATMIN	PRXL2A	0.420499	-0.00333104	0.900715	weighted	1	FALSE
ATMIN	OLA1	0.319062	0.00323803	0.900763	weighted	1	FALSE
ATMIN	UXT	-0.00735517	0.00306558	0.900841	weighted	1	FALSE
ATMIN	MEX3D	2.2152	0.0187161	0.900849	weighted	1	FALSE
ATMIN	NUP205	0.446984	-0.00870298	0.900901	weighted	1	FALSE
ATMIN	CLEC5A	0.358044	-0.00501006	0.900921	weighted	1	FALSE
ATMIN	RNASEH2B-AS1	0.998888	-0.018938	0.900012	weighted	1	FALSE
ATMIN	TPT1	-0.00656666	-0.000901067	0.903742	weighted	1	FALSE
ATMIN	SGTA	0.294381	-0.00879353	0.895482	weighted	1	FALSE
ATMIN	RARS1	-0.0106229	0.00535076	0.895351	weighted	1	FALSE
ATMIN	MRPL32	0.0209814	0.00618447	0.890056	weighted	1	FALSE
ATMIN	ADAM17	0.186596	0.0042861	0.890277	weighted	1	FALSE
ATMIN	DLGAP3	0.436203	-0.0159367	0.890376	weighted	1	FALSE
ATMIN	CHD3	0.0491658	-0.00331516	0.890437	weighted	1	FALSE
ATMIN	DPP9	0.0737489	0.00438671	0.890455	weighted	1	FALSE
ATMIN	SMPD4	1.82255	0.011025	0.890469	weighted	1	FALSE
ATMIN	CSTF2T	-0.00293538	0.00716859	0.890484	weighted	1	FALSE
ATMIN	ZFP36L1	0.048248	0.00191886	0.890543	weighted	1	FALSE
ATMIN	RUFY2	0.429197	-0.00765895	0.890831	weighted	1	FALSE
ATMIN	NRDC	0.254986	-0.00302552	0.890841	weighted	1	FALSE
ATMIN	BTBD9	0.363698	0.00962706	0.89095	weighted	1	FALSE
ATMIN	MTERF1	0.403171	-0.00809514	0.890994	weighted	1	FALSE
ATMIN	ATP6AP2	-0.127702	-0.00200745	0.891094	weighted	1	FALSE
ATMIN	RPS6	0.0152474	-0.00121275	0.89123	weighted	1	FALSE
ATMIN	TMEM216	1.24555	-0.0124743	0.891279	weighted	1	FALSE
ATMIN	RSL1D1	0.270573	0.00239866	0.891335	weighted	1	FALSE
ATMIN	NDUFAF3	0.518722	0.00383791	0.891447	weighted	1	FALSE
ATMIN	PPP6C	-0.998785	0.00504458	0.891656	weighted	1	FALSE
ATMIN	SLX9	0.246933	-0.00542023	0.891664	weighted	1	FALSE
ATMIN	FCGRT	-0.0397031	-0.00171304	0.891792	weighted	1	FALSE
ATMIN	SLC25A36	-0.90856	-0.00430836	0.89186	weighted	1	FALSE
ATMIN	CCDC102B	2.62677	-0.0219074	0.889943	weighted	1	FALSE
ATMIN	ARHGAP11B	0.954079	0.0136703	0.891885	weighted	1	FALSE
ATMIN	LNMICC	3.55598	-0.0572194	0.889912	weighted	1	FALSE
ATMIN	LINC01235	0.0919807	-0.00437937	0.889449	weighted	1	FALSE
ATMIN	PPP1R12A	0.0316965	-0.0027227	0.88722	weighted	1	FALSE
ATMIN	RPL7AP60	2.67206	-0.175622	0.887339	weighted	1	FALSE
ATMIN	ATP5MJ	-0.0512324	0.00275992	0.887343	weighted	1	FALSE
ATMIN	MED31	-0.268418	0.00643531	0.887376	weighted	1	FALSE
ATMIN	NPRL3	1.5164	0.00952206	0.887398	weighted	1	FALSE
ATMIN	S100A11	0.0566217	0.00137877	0.887445	weighted	1	FALSE
ATMIN	DUSP3	0.000421873	0.00538877	0.88754	weighted	1	FALSE
ATMIN	C10orf90	4.57857	0.0389945	0.887598	weighted	1	FALSE
ATMIN	FBXO42	0.488309	0.00729154	0.887712	weighted	1	FALSE
ATMIN	GHDC	0.902238	0.018055	0.887818	weighted	1	FALSE
ATMIN	IFRD2	0.356465	-0.00677899	0.887826	weighted	1	FALSE
ATMIN	ATAD1	-0.157258	0.00501799	0.888057	weighted	1	FALSE
ATMIN	STK4	0.404006	0.00264318	0.888077	weighted	1	FALSE
ATMIN	RHPN2	1.07174	-0.0191048	0.88812	weighted	1	FALSE
ATMIN	ATP5F1D	-0.132061	-0.00236821	0.888134	weighted	1	FALSE
ATMIN	JPT2	0.0559834	0.00603809	0.888148	weighted	1	FALSE
ATMIN	RPL18A	-0.0183668	0.0019623	0.888497	weighted	1	FALSE
ATMIN	ISG15	0.297702	0.00673999	0.888521	weighted	1	FALSE
ATMIN	ARMC8	0.148233	0.00711551	0.889245	weighted	1	FALSE
ATMIN	ZNF557	0.40916	0.00766059	0.889269	weighted	1	FALSE
ATMIN	ECD	0.0584555	0.00632056	0.889411	weighted	1	FALSE
ATMIN	RPL38	0.13073	0.00177632	0.88982	weighted	1	FALSE
ATMIN	GLYR1	0.0194527	0.00351032	0.891951	weighted	1	FALSE
ATMIN	RPS27	0.0741965	0.00144182	0.891992	weighted	1	FALSE
ATMIN	RABL3	-0.11806	0.00812818	0.89204	weighted	1	FALSE
ATMIN	CUEDC2	0.714266	-0.00569369	0.89401	weighted	1	FALSE
ATMIN	RPL18	0.0226894	-0.00119272	0.894024	weighted	1	FALSE
ATMIN	ARHGEF7	0.536296	-0.00660766	0.894136	weighted	1	FALSE
ATMIN	TBC1D1	-0.0238286	-0.00273643	0.894236	weighted	1	FALSE
ATMIN	SDCBP	-0.137066	-0.00268284	0.89424	weighted	1	FALSE
ATMIN	MAST4	3.30932	-0.0473048	0.894255	weighted	1	FALSE
ATMIN	ARF1	0.254393	0.0019408	0.894275	weighted	1	FALSE
ATMIN	SLK	0.0815508	0.00374762	0.894301	weighted	1	FALSE
ATMIN	RTL8B	0.750505	-0.018579	0.89439	weighted	1	FALSE
ATMIN	CFL1	0.033392	0.00115117	0.894415	weighted	1	FALSE
ATMIN	TYMSOS	2.78542	-0.122314	0.894427	weighted	1	FALSE
ATMIN	PITPNA	0.027713	0.0036585	0.894547	weighted	1	FALSE
ATMIN	PDS5B	0.136881	-0.0041717	0.894592	weighted	1	FALSE
ATMIN	TMEM183A	0.242954	-0.00444683	0.894616	weighted	1	FALSE
ATMIN	LPAR3	1.18744	0.0133706	0.89469	weighted	1	FALSE
ATMIN	SLC52A2	0.435779	0.00634017	0.894722	weighted	1	FALSE
ATMIN	LINC02940	1.47965	0.0140412	0.894923	weighted	1	FALSE
ATMIN	PTPN23-DT	1.49158	-0.0196096	0.895074	weighted	1	FALSE
ATMIN	SPTAN1	0.602741	0.00388151	0.895096	weighted	1	FALSE
ATMIN	EMICERI	1.02254	0.0139749	0.895239	weighted	1	FALSE
ATMIN	DTWD1	0.0363847	-0.00635843	0.895317	weighted	1	FALSE
ATMIN	AGL	0.532608	0.00512811	0.893803	weighted	1	FALSE
ATMIN	TTC28	2.75538	-0.12514	0.893756	weighted	1	FALSE
ATMIN	HAPSTR1	0.825397	0.00689837	0.893655	weighted	1	FALSE
ATMIN	HNRNPC	0.121456	-0.00203668	0.893574	weighted	1	FALSE
ATMIN	L1TD1	0.777144	-0.0108514	0.892135	weighted	1	FALSE
ATMIN	MRPL16	-0.189192	0.00333132	0.892353	weighted	1	FALSE
ATMIN	UBE2E2	0.538774	-0.00436992	0.892456	weighted	1	FALSE
ATMIN	CNR2	2.13762	-0.0282471	0.892565	weighted	1	FALSE
ATMIN	CNIH3	3.61732	-0.055438	0.892625	weighted	1	FALSE
ATMIN	NCKAP1L	0.191779	0.00256333	0.892741	weighted	1	FALSE
ATMIN	ZNF124	-0.126407	-0.00428438	0.892866	weighted	1	FALSE
ATMIN	TOX	0.111912	-0.0095094	0.892888	weighted	1	FALSE
ATMIN	MRPS21	0.171139	-0.00307064	0.892889	weighted	1	FALSE
ATMIN	DMAC1	0.387472	-0.00433068	0.892896	weighted	1	FALSE
ATMIN	PRKAR1B	1.67278	-0.0284043	0.89545	weighted	1	FALSE
ATMIN	C3orf38	-0.411452	-0.00554766	0.892982	weighted	1	FALSE
ATMIN	ERCC1	0.199162	0.0035221	0.893013	weighted	1	FALSE
ATMIN	ZNF354A	0.877735	0.00998915	0.893097	weighted	1	FALSE
ATMIN	ADHFE1	2.21262	-0.0404985	0.89314	weighted	1	FALSE
ATMIN	AQR	0.0391051	-0.00482408	0.893166	weighted	1	FALSE
ATMIN	NENF	-0.166853	-0.00391346	0.893238	weighted	1	FALSE
ATMIN	RIMS3	2.11117	-0.0180098	0.893255	weighted	1	FALSE
ATMIN	KPNA1	0.746548	-0.00499452	0.893355	weighted	1	FALSE
ATMIN	MYL6	-0.0450626	-0.00143325	0.893378	weighted	1	FALSE
ATMIN	ICAM4	0.941157	-0.0181262	0.893425	weighted	1	FALSE
ATMIN	DNAAF2	-0.130643	-0.00755169	0.893517	weighted	1	FALSE
ATMIN	PASK	0.184031	-0.0135419	0.893006	weighted	1	FALSE
ATMIN	TAF7	-0.140109	0.00163357	0.938952	weighted	1	FALSE
ATMIN	GNG5	-0.211815	-0.00625238	0.806126	weighted	1	FALSE
ATMIN	SOS2	0.0110189	0.00677915	0.80596	weighted	1	FALSE
ATMIN	POC1B-AS1	0.979166	0.0328789	0.72714	weighted	1	FALSE
ATMIN	MIPOL1	1.38285	-0.125589	0.727198	weighted	1	FALSE
ATMIN	PPIB	-0.0143634	-0.00441571	0.727258	weighted	1	FALSE
ATMIN	ABCC10	0.669924	0.0182206	0.727331	weighted	1	FALSE
ATMIN	MIR3936HG	4.52729	0.0665928	0.727385	weighted	1	FALSE
ATMIN	TCF25	0.168775	0.00586191	0.727395	weighted	1	FALSE
ATMIN	YBX1	-0.0271711	-0.00425366	0.727435	weighted	1	FALSE
ATMIN	MBTD1	0.113608	-0.0257059	0.727474	weighted	1	FALSE
ATMIN	BRCA2	-0.534759	-0.0147999	0.727479	weighted	1	FALSE
ATMIN	OPHN1	-0.370665	-0.0145213	0.727512	weighted	1	FALSE
ATMIN	TEP1	-0.143409	-0.0161161	0.727555	weighted	1	FALSE
ATMIN	GNB2	0.207613	0.00683233	0.727816	weighted	1	FALSE
ATMIN	NBPF11	1.87877	-0.0876441	0.72796	weighted	1	FALSE
ATMIN	DBT	0.0267007	0.0157565	0.728003	weighted	1	FALSE
ATMIN	HCFC1	0.464175	0.0111202	0.728015	weighted	1	FALSE
ATMIN	EIF2AK4	0.363017	-0.0125438	0.728113	weighted	1	FALSE
ATMIN	KANSL1-AS1	0.302393	-0.0613833	0.72815	weighted	1	FALSE
ATMIN	MECP2	0.288939	0.0140234	0.728178	weighted	1	FALSE
ATMIN	OSTF1	-0.431561	0.00760272	0.728267	weighted	1	FALSE
ATMIN	PTGR3	0.486929	0.0180744	0.728277	weighted	1	FALSE
ATMIN	CCT4	0.239029	-0.00705412	0.728343	weighted	1	FALSE
ATMIN	C19orf73	3.12572	0.0595267	0.727102	weighted	1	FALSE
ATMIN	USP22	0.290064	0.0105677	0.72841	weighted	1	FALSE
ATMIN	MAB21L3	0.191894	-0.0365687	0.727072	weighted	1	FALSE
ATMIN	PRMT1	0.148216	0.00664627	0.726734	weighted	1	FALSE
ATMIN	MTARC2	0.246986	-0.0303475	0.725689	weighted	1	FALSE
ATMIN	LYRM4	0.47626	-0.0160576	0.725741	weighted	1	FALSE
ATMIN	PRELID2	0.882056	-0.363761	0.725851	weighted	1	FALSE
ATMIN	BANF1	-0.172343	-0.00608062	0.725898	weighted	1	FALSE
ATMIN	LSM14A	0.506296	-0.0113557	0.726048	weighted	1	FALSE
ATMIN	PROX1	0.75514	-0.0538907	0.72606	weighted	1	FALSE
ATMIN	ZNF529-AS1	0.842692	-0.0489148	0.726117	weighted	1	FALSE
ATMIN	TMEM50A	0.034342	0.0058477	0.72613	weighted	1	FALSE
ATMIN	IFI44	0.403172	-0.0508647	0.726133	weighted	1	FALSE
ATMIN	HEATR6	-0.903572	-0.0142049	0.726149	weighted	1	FALSE
ATMIN	TPMT	0.4065	-0.0175185	0.726168	weighted	1	FALSE
ATMIN	ALAS1	0.0183462	0.00859259	0.726181	weighted	1	FALSE
ATMIN	PTPA	-0.726199	-0.017686	0.726292	weighted	1	FALSE
ATMIN	VPS52	1.17462	-0.054943	0.726394	weighted	1	FALSE
ATMIN	LDB1	0.332594	0.0127252	0.726438	weighted	1	FALSE
ATMIN	RNF139	0.628009	-0.0328211	0.726452	weighted	1	FALSE
ATMIN	LIN54	-0.385483	0.0263165	0.726503	weighted	1	FALSE
ATMIN	ATP10D	-0.432114	-0.0150179	0.726589	weighted	1	FALSE
ATMIN	UNG	0.194373	0.0155827	0.726677	weighted	1	FALSE
ATMIN	NDUFAF6	0.565959	-0.0215391	0.72669	weighted	1	FALSE
ATMIN	IMP4	-0.101054	-0.0150363	0.726716	weighted	1	FALSE
ATMIN	COL8A2	1.60631	0.0241395	0.726817	weighted	1	FALSE
ATMIN	PIM1	0.307183	-0.0162912	0.725666	weighted	1	FALSE
ATMIN	EEF1E1	0.745278	-0.0172709	0.728498	weighted	1	FALSE
ATMIN	BCKDHB	1.0586	-0.0506503	0.728511	weighted	1	FALSE
ATMIN	UNC13B	0.824001	-0.123255	0.730309	weighted	1	FALSE
ATMIN	TMEM143	0.577045	0.0387901	0.730356	weighted	1	FALSE
ATMIN	LINC02575	1.3402	0.0452453	0.730417	weighted	1	FALSE
ATMIN	BLOC1S4	0.552263	0.0132599	0.73042	weighted	1	FALSE
ATMIN	AKAP1-DT	0.741066	-0.0439244	0.73065	weighted	1	FALSE
ATMIN	TYW3	0.127226	0.0106255	0.73065	weighted	1	FALSE
ATMIN	ZNF724	0.248153	-0.044062	0.730822	weighted	1	FALSE
ATMIN	GPCPD1	0.567055	0.0101203	0.73119	weighted	1	FALSE
ATMIN	TCEAL4	0.107318	0.00725573	0.731267	weighted	1	FALSE
ATMIN	TRAF4	-0.204641	0.020588	0.73136	weighted	1	FALSE
ATMIN	H2AC25	1.04424	-0.0856868	0.731406	weighted	1	FALSE
ATMIN	SYNJ2	0.468186	-0.0350248	0.731447	weighted	1	FALSE
ATMIN	SNTB1	0.685767	-0.0386273	0.731482	weighted	1	FALSE
ATMIN	TRIM13	0.223695	-0.0092739	0.731555	weighted	1	FALSE
ATMIN	FAM117B	-0.0336061	-0.0528231	0.731565	weighted	1	FALSE
ATMIN	IQGAP1	0.0103725	0.00494214	0.73166	weighted	1	FALSE
ATMIN	ZCCHC14	-0.269314	0.0245959	0.731728	weighted	1	FALSE
ATMIN	RPA2	0.673442	0.0110449	0.731997	weighted	1	FALSE
ATMIN	ARID1A	0.217068	0.00864341	0.732197	weighted	1	FALSE
ATMIN	MICU2	-0.248294	-0.0152191	0.732207	weighted	1	FALSE
ATMIN	SHOC2	0.0481576	0.00872097	0.732261	weighted	1	FALSE
ATMIN	SERINC1	0.291582	0.00687941	0.730305	weighted	1	FALSE
ATMIN	ZNF846	0.520723	0.0262032	0.728508	weighted	1	FALSE
ATMIN	HSP90B1	0.104779	-0.00412514	0.730267	weighted	1	FALSE
ATMIN	GNA12	0.0053392	0.0156243	0.730187	weighted	1	FALSE
ATMIN	ZNF462	1.37212	-0.197125	0.728541	weighted	1	FALSE
ATMIN	IL2RG	0.241531	0.0134025	0.728855	weighted	1	FALSE
ATMIN	RWDD3	0.175126	-0.0492032	0.728989	weighted	1	FALSE
ATMIN	USP1	-0.319189	0.00929476	0.729009	weighted	1	FALSE
ATMIN	PRR33	3.06069	0.0569189	0.729092	weighted	1	FALSE
ATMIN	TUBG1	0.35617	0.0190674	0.729126	weighted	1	FALSE
ATMIN	PPP1CB-DT	2.72255	0.0555961	0.729133	weighted	1	FALSE
ATMIN	USP30	0.765479	-0.0752832	0.729185	weighted	1	FALSE
ATMIN	TMEM91	0.764617	-0.0703696	0.729201	weighted	1	FALSE
ATMIN	RTL8A	0.361095	-0.0233366	0.729452	weighted	1	FALSE
ATMIN	GCNA	3.12959	0.0533361	0.729462	weighted	1	FALSE
ATMIN	PYGO2	0.322723	0.0195208	0.729588	weighted	1	FALSE
ATMIN	LASP1	-0.368107	-0.00838976	0.729614	weighted	1	FALSE
ATMIN	BAZ1A	0.355543	-0.00817451	0.729739	weighted	1	FALSE
ATMIN	PLK2	0.871513	-0.0681282	0.729775	weighted	1	FALSE
ATMIN	VPS26A	0.0421145	0.010572	0.729791	weighted	1	FALSE
ATMIN	MRPS33	0.198891	0.00969282	0.729815	weighted	1	FALSE
ATMIN	METTL22	-0.0463589	-0.0444325	0.729907	weighted	1	FALSE
ATMIN	SREBF1	0.522889	0.0168606	0.729913	weighted	1	FALSE
ATMIN	EIF2B2	0.69523	0.0171359	0.730136	weighted	1	FALSE
ATMIN	RAD51-AS1	-0.131108	-0.0291465	0.730175	weighted	1	FALSE
ATMIN	ZNG1A	0.478291	0.0149728	0.730195	weighted	1	FALSE
ATMIN	OCIAD1	0.0222101	-0.00688111	0.725613	weighted	1	FALSE
ATMIN	TSN	0.281692	-0.0139181	0.725547	weighted	1	FALSE
ATMIN	TRIM33	0.0778741	0.0111022	0.725249	weighted	1	FALSE
ATMIN	KLF11	0.475624	-0.036003	0.718762	weighted	1	FALSE
ATMIN	ZNF654	0.319316	0.0164347	0.718851	weighted	1	FALSE
ATMIN	PDE6B	1.11087	-0.189581	0.718858	weighted	1	FALSE
ATMIN	TGFBR2	0.163783	-0.00881685	0.718917	weighted	1	FALSE
ATMIN	THAP4	1.21922	-0.0251228	0.719033	weighted	1	FALSE
ATMIN	COG7	0.900496	-0.143272	0.719067	weighted	1	FALSE
ATMIN	LINC00265	-0.0973258	-0.0431881	0.719149	weighted	1	FALSE
ATMIN	MED24	0.136708	-0.0345744	0.719206	weighted	1	FALSE
ATMIN	HDDC3	0.386219	0.0179842	0.719236	weighted	1	FALSE
ATMIN	RIN3	0.88145	-0.0129752	0.719269	weighted	1	FALSE
ATMIN	BTF3L4	0.17534	-0.0102372	0.719349	weighted	1	FALSE
ATMIN	CCDC112	0.287814	0.0105339	0.719429	weighted	1	FALSE
ATMIN	AP3S1	0.198987	-0.0128726	0.719445	weighted	1	FALSE
ATMIN	SREK1IP1	0.655939	0.0108425	0.71955	weighted	1	FALSE
ATMIN	MPZL2	0.391876	0.0116002	0.719557	weighted	1	FALSE
ATMIN	AARSD1	0.911332	-0.0368798	0.719633	weighted	1	FALSE
ATMIN	PLEKHA6	1.53897	-0.226431	0.719633	weighted	1	FALSE
ATMIN	TREML1	1.27224	0.0382668	0.719725	weighted	1	FALSE
ATMIN	KATNA1	-0.291585	0.0136716	0.719877	weighted	1	FALSE
ATMIN	MPP3	0.528548	-0.201563	0.720078	weighted	1	FALSE
ATMIN	NSF	0.793679	-0.0306965	0.720272	weighted	1	FALSE
ATMIN	RPL4	0.103788	0.00451682	0.718733	weighted	1	FALSE
ATMIN	ADH5	-0.318985	-0.00988903	0.720369	weighted	1	FALSE
ATMIN	TBP	0.107164	-0.0321725	0.718707	weighted	1	FALSE
ATMIN	TACC3	0.329173	-0.0135975	0.718404	weighted	1	FALSE
ATMIN	RSRP1	-0.0303594	0.00655134	0.717425	weighted	1	FALSE
ATMIN	LINC00997	3.41484	0.0515314	0.717431	weighted	1	FALSE
ATMIN	ZFAND4	1.04618	-0.194313	0.717507	weighted	1	FALSE
ATMIN	HEBP1	-0.419544	-0.0129656	0.71752	weighted	1	FALSE
ATMIN	HADHA	0.0406869	0.00543343	0.717524	weighted	1	FALSE
ATMIN	RPS3AP34	3.11803	-0.608911	0.717561	weighted	1	FALSE
ATMIN	ATOSB	0.837109	0.0206525	0.717581	weighted	1	FALSE
ATMIN	RAD51D	0.747268	0.0185498	0.717615	weighted	1	FALSE
ATMIN	SERBP1	-0.098875	-0.0058771	0.717631	weighted	1	FALSE
ATMIN	SLC11A1	0.0568753	-0.0305663	0.717682	weighted	1	FALSE
ATMIN	MSL3B	1.32848	-0.16718	0.717845	weighted	1	FALSE
ATMIN	GNAI3	-0.622911	-0.01024	0.717855	weighted	1	FALSE
ATMIN	RENBP	0.885357	-0.0495966	0.71792	weighted	1	FALSE
ATMIN	ZFP30	1.33736	0.0334043	0.717942	weighted	1	FALSE
ATMIN	RECK	0.770744	0.0218022	0.717947	weighted	1	FALSE
ATMIN	AKIRIN1	0.122694	0.00799378	0.717971	weighted	1	FALSE
ATMIN	CD2BP2	0.312523	-0.0165288	0.71815	weighted	1	FALSE
ATMIN	ZNFX1	0.758236	0.0137747	0.718162	weighted	1	FALSE
ATMIN	PSMD3	0.166469	-0.011813	0.718192	weighted	1	FALSE
ATMIN	SFT2D3	0.545296	-0.0668755	0.718211	weighted	1	FALSE
ATMIN	ZNF692	-0.166811	-0.0448402	0.718307	weighted	1	FALSE
ATMIN	SHLD3	1.69239	-0.301646	0.718556	weighted	1	FALSE
ATMIN	TSPAN17	0.0700684	-0.0531496	0.720437	weighted	1	FALSE
ATMIN	BASP1-AS1	2.63356	-0.541306	0.720514	weighted	1	FALSE
ATMIN	RASAL1	-0.265628	-0.0470986	0.720638	weighted	1	FALSE
ATMIN	RBSN	-0.0958153	-0.0464697	0.722758	weighted	1	FALSE
ATMIN	PLK4	0.733637	-0.0664924	0.722772	weighted	1	FALSE
ATMIN	LINC02019	1.55037	-1.76281	0.722786	weighted	1	FALSE
ATMIN	RNPC3	0.391679	-0.0141995	0.723115	weighted	1	FALSE
ATMIN	TOX2	-0.180178	0.0142006	0.723205	weighted	1	FALSE
ATMIN	PIEZO2	2.13277	-0.452344	0.723332	weighted	1	FALSE
ATMIN	TUBA1A	0.133672	0.00644292	0.723554	weighted	1	FALSE
ATMIN	TM2D3	0.109198	0.0137036	0.723732	weighted	1	FALSE
ATMIN	RNF41	0.866824	0.0139953	0.723818	weighted	1	FALSE
ATMIN	SEPTIN9	-0.639949	-0.0159717	0.723903	weighted	1	FALSE
ATMIN	AASDH	0.629258	-0.0392809	0.723935	weighted	1	FALSE
ATMIN	BNIP3	0.167091	-0.0452373	0.723996	weighted	1	FALSE
ATMIN	MGAT4B	0.688217	0.0139646	0.724002	weighted	1	FALSE
ATMIN	ZNF408	1.61428	0.0327424	0.724223	weighted	1	FALSE
ATMIN	CENPK	0.813118	-0.0206417	0.724287	weighted	1	FALSE
ATMIN	LINC01588	2.07687	0.0463913	0.724448	weighted	1	FALSE
ATMIN	ASF1A	0.280425	0.0135269	0.72487	weighted	1	FALSE
ATMIN	DHDDS	-0.371757	-0.0176052	0.724931	weighted	1	FALSE
ATMIN	TMEM19	0.00539234	-0.013779	0.725021	weighted	1	FALSE
ATMIN	LGMN	-0.269306	-0.013688	0.725213	weighted	1	FALSE
ATMIN	INTS1	1.20629	0.0218207	0.725248	weighted	1	FALSE
ATMIN	LINC02604	2.92862	0.0507936	0.722727	weighted	1	FALSE
ATMIN	RYBP	0.0841865	0.0116363	0.722501	weighted	1	FALSE
ATMIN	ATP1A1	-0.109377	0.00864255	0.722333	weighted	1	FALSE
ATMIN	NIPA2	0.494159	0.0108516	0.722312	weighted	1	FALSE
ATMIN	RPGR	1.2068	-0.0538482	0.720668	weighted	1	FALSE
ATMIN	TAF4	1.85402	-0.0826289	0.720772	weighted	1	FALSE
ATMIN	EXD2	0.31819	-0.0541497	0.720778	weighted	1	FALSE
ATMIN	EXT1	1.37126	-0.262088	0.720858	weighted	1	FALSE
ATMIN	RASA2	0.179874	0.0122855	0.720981	weighted	1	FALSE
ATMIN	CHRNB1	-0.504538	0.020771	0.721006	weighted	1	FALSE
ATMIN	ZBTB11-AS1	0.514177	-0.0690144	0.721032	weighted	1	FALSE
ATMIN	ZNF264	0.476239	0.0156936	0.721391	weighted	1	FALSE
ATMIN	TSBP1-AS1	4.67295	0.0800725	0.72151	weighted	1	FALSE
ATMIN	STX18-AS1	0.768523	-0.265517	0.72164	weighted	1	FALSE
ATMIN	POC1A	0.820252	-0.0659309	0.732326	weighted	1	FALSE
ATMIN	CHCHD4	-0.770111	-0.0179847	0.721649	weighted	1	FALSE
ATMIN	EIF3C	0.704364	-0.0192738	0.721745	weighted	1	FALSE
ATMIN	HNRNPR	-0.044608	-0.00682311	0.721815	weighted	1	FALSE
ATMIN	GOT2	-0.306185	-0.0175182	0.72184	weighted	1	FALSE
ATMIN	NUDT15	-0.553479	-0.0332481	0.721996	weighted	1	FALSE
ATMIN	GTF2I-AS1	1.27269	-0.159942	0.722018	weighted	1	FALSE
ATMIN	TK2	0.346947	0.0116244	0.722061	weighted	1	FALSE
ATMIN	CCDC28B	0.109865	0.0230156	0.722132	weighted	1	FALSE
ATMIN	MTX3	1.13102	0.0338357	0.722176	weighted	1	FALSE
ATMIN	PANK2	-0.428315	-0.0132457	0.722266	weighted	1	FALSE
ATMIN	YJU2	-0.233682	-0.0337954	0.722301	weighted	1	FALSE
ATMIN	DOCK4	0.0854081	-0.00780577	0.721689	weighted	1	FALSE
ATMIN	ARF4	0.395911	0.00780259	0.717303	weighted	1	FALSE
ATMIN	MRPL9	0.0474899	0.0145577	0.732373	weighted	1	FALSE
ATMIN	SLC25A11	0.100495	-0.0116341	0.732551	weighted	1	FALSE
ATMIN	PGBD1	1.11432	-0.0610291	0.741132	weighted	1	FALSE
ATMIN	GLS	-0.109864	-0.00798208	0.741303	weighted	1	FALSE
ATMIN	CSRP1-AS1	1.82997	-0.0726026	0.741338	weighted	1	FALSE
ATMIN	SMCO4	-0.0740286	0.00821452	0.741386	weighted	1	FALSE
ATMIN	EXOSC8	0.117317	-0.0120399	0.741424	weighted	1	FALSE
ATMIN	ACTL6A	-0.0487322	0.0106437	0.741466	weighted	1	FALSE
ATMIN	CCL2	-1.59489	-0.0179126	0.741598	weighted	1	FALSE
ATMIN	VAT1	-1.35817	0.0151081	0.741957	weighted	1	FALSE
ATMIN	LYSMD2	0.795214	0.019191	0.74198	weighted	1	FALSE
ATMIN	PLEKHM1	0.857263	0.0149537	0.742136	weighted	1	FALSE
ATMIN	LINC01011	1.22047	-0.0956726	0.742223	weighted	1	FALSE
ATMIN	MAPK1	0.470069	0.00973513	0.742403	weighted	1	FALSE
ATMIN	ETV1	0.169771	0.0182433	0.742403	weighted	1	FALSE
ATMIN	TESK2	0.70815	-0.0878186	0.74258	weighted	1	FALSE
ATMIN	HPF1	0.0573319	0.01087	0.74262	weighted	1	FALSE
ATMIN	MALINC1	1.79533	-0.368134	0.742721	weighted	1	FALSE
ATMIN	LINC00278	0.981225	-0.0394139	0.742746	weighted	1	FALSE
ATMIN	PDE12	1.39307	-0.0253074	0.742856	weighted	1	FALSE
ATMIN	SLC4A1AP	-0.234619	0.0102155	0.742884	weighted	1	FALSE
ATMIN	MORF4L1	0.210225	0.00518725	0.743135	weighted	1	FALSE
ATMIN	CD1C	0.0805585	-0.00541378	0.74314	weighted	1	FALSE
ATMIN	IFITM1	0.923486	-0.0244108	0.741117	weighted	1	FALSE
ATMIN	USP53	0.433139	0.0104561	0.743226	weighted	1	FALSE
ATMIN	PTCRA	0.978193	-0.090682	0.741032	weighted	1	FALSE
ATMIN	SLCO3A1	-0.738034	0.0180414	0.740912	weighted	1	FALSE
ATMIN	PPIG	0.20872	-0.00638268	0.739467	weighted	1	FALSE
ATMIN	ZNF281	-1.05857	-0.0154841	0.739557	weighted	1	FALSE
ATMIN	ITGAX	-0.313044	0.00854908	0.739732	weighted	1	FALSE
ATMIN	NINL	1.4787	-0.120816	0.73978	weighted	1	FALSE
ATMIN	SCMH1	0.434307	0.0205492	0.739784	weighted	1	FALSE
ATMIN	SAP18	0.0900164	-0.00685713	0.739823	weighted	1	FALSE
ATMIN	PTGFRN	0.137335	0.0162229	0.739831	weighted	1	FALSE
ATMIN	TAPBP	0.173136	0.00693877	0.73993	weighted	1	FALSE
ATMIN	PPID	0.682278	0.0106297	0.739935	weighted	1	FALSE
ATMIN	ANKRA2	-0.425796	0.0260221	0.740075	weighted	1	FALSE
ATMIN	C19orf25	0.722488	-0.0128079	0.740112	weighted	1	FALSE
ATMIN	CRYZL1	0.146217	0.0182943	0.740291	weighted	1	FALSE
ATMIN	JADE2	0.452733	-0.0213527	0.740304	weighted	1	FALSE
ATMIN	PIP4K2C	0.378247	-0.0463383	0.740336	weighted	1	FALSE
ATMIN	PCDHGB6	0.756422	-0.038769	0.740569	weighted	1	FALSE
ATMIN	KRBA2	0.720973	-0.0903535	0.740605	weighted	1	FALSE
ATMIN	ENPP4	1.85133	-0.230394	0.740622	weighted	1	FALSE
ATMIN	GTF3C2	0.243716	0.0182076	0.740638	weighted	1	FALSE
ATMIN	CD37	-0.249737	-0.00702157	0.740841	weighted	1	FALSE
ATMIN	ZNF892	0.926004	-0.121166	0.740845	weighted	1	FALSE
ATMIN	MAGIX	0.383238	-0.042216	0.74087	weighted	1	FALSE
ATMIN	FRY	1.33171	-0.16018	0.741014	weighted	1	FALSE
ATMIN	MRPS14	-0.648661	0.0123362	0.739463	weighted	1	FALSE
ATMIN	LINC02324	1.50033	0.0387484	0.743234	weighted	1	FALSE
ATMIN	NUTF2	0.377082	0.00734283	0.743361	weighted	1	FALSE
ATMIN	GCC1	0.976969	0.0218277	0.745029	weighted	1	FALSE
ATMIN	LNPEP	0.170445	0.00766252	0.745072	weighted	1	FALSE
ATMIN	RFC2	0.142292	-0.00995074	0.745117	weighted	1	FALSE
ATMIN	C1orf216	1.59753	-0.154613	0.745212	weighted	1	FALSE
ATMIN	RPS12	-0.061788	-0.00313085	0.745223	weighted	1	FALSE
ATMIN	SLC44A1	0.850396	0.0123782	0.74537	weighted	1	FALSE
ATMIN	HNRNPA3	0.104891	-0.00512545	0.745483	weighted	1	FALSE
ATMIN	CCDC57	0.93831	-0.0197475	0.745488	weighted	1	FALSE
ATMIN	ZMAT5	1.05746	-0.0236984	0.745493	weighted	1	FALSE
ATMIN	FAM85B	4.55173	0.0643399	0.745537	weighted	1	FALSE
ATMIN	ID1	4.55173	0.0643399	0.745537	weighted	1	FALSE
ATMIN	MYZAP	4.55173	0.0643399	0.745537	weighted	1	FALSE
ATMIN	OR2A1-AS1	4.55173	0.0643399	0.745537	weighted	1	FALSE
ATMIN	PDCD6-DT	4.55173	0.0643399	0.745537	weighted	1	FALSE
ATMIN	ATF7	0.199294	0.0155047	0.745582	weighted	1	FALSE
ATMIN	BPHL	0.899976	-0.0266207	0.745638	weighted	1	FALSE
ATMIN	GATD1-DT	0.141846	0.0197375	0.745954	weighted	1	FALSE
ATMIN	PANX1	2.25726	0.029094	0.745996	weighted	1	FALSE
ATMIN	CACTIN	0.347042	-0.0485612	0.746043	weighted	1	FALSE
ATMIN	ADSS2	-0.262737	-0.00957618	0.746152	weighted	1	FALSE
ATMIN	RPSAP21	1.56612	-0.0568222	0.746206	weighted	1	FALSE
ATMIN	CDK6	-0.245934	0.0143281	0.745025	weighted	1	FALSE
ATMIN	COX8A	0.217768	-0.00557492	0.743293	weighted	1	FALSE
ATMIN	UTP4	0.169588	-0.046699	0.744965	weighted	1	FALSE
ATMIN	SMAP2	0.112299	0.00586617	0.744881	weighted	1	FALSE
ATMIN	GAPVD1	0.306027	0.0086682	0.74339	weighted	1	FALSE
ATMIN	SART1	0.495742	0.0131128	0.743522	weighted	1	FALSE
ATMIN	GLG1	0.163848	-0.0081691	0.743732	weighted	1	FALSE
ATMIN	FBXO33	0.588231	0.0168005	0.743836	weighted	1	FALSE
ATMIN	WRAP73	-0.517955	-0.0175611	0.743846	weighted	1	FALSE
ATMIN	RALGPS1	1.18507	-0.425262	0.743986	weighted	1	FALSE
ATMIN	UHMK1	0.373162	0.00859017	0.744021	weighted	1	FALSE
ATMIN	ATP8B2	2.20369	-0.402719	0.744031	weighted	1	FALSE
ATMIN	CCDC18	-0.0502368	0.0108681	0.744116	weighted	1	FALSE
ATMIN	DBF4B	0.468752	-0.060924	0.744117	weighted	1	FALSE
ATMIN	MINK1	-0.693561	-0.0145147	0.744172	weighted	1	FALSE
ATMIN	SLC20A1	0.34394	-0.0105256	0.744189	weighted	1	FALSE
ATMIN	TBC1D20	0.540213	0.0129294	0.744206	weighted	1	FALSE
ATMIN	LMF2	0.281155	0.0196522	0.744326	weighted	1	FALSE
ATMIN	HOMEZ	0.386864	-0.0339747	0.74436	weighted	1	FALSE
ATMIN	NFATC2IP-AS1	1.04589	-0.274297	0.744386	weighted	1	FALSE
ATMIN	MRPS24	1.89334	0.0473387	0.744498	weighted	1	FALSE
ATMIN	IL1RAP	0.306524	-0.0177272	0.744626	weighted	1	FALSE
ATMIN	DBR1	0.723046	0.0213009	0.744644	weighted	1	FALSE
ATMIN	CELSR2	1.08285	-0.152273	0.744661	weighted	1	FALSE
ATMIN	INTS14	-0.308309	0.0187791	0.744868	weighted	1	FALSE
ATMIN	SRP14	-0.0135783	-0.00383889	0.744909	weighted	1	FALSE
ATMIN	TMEM263-DT	2.41875	-1.15207	0.739429	weighted	1	FALSE
ATMIN	MAPRE3	1.19094	-0.0432728	0.739259	weighted	1	FALSE
ATMIN	WDR3	-0.11927	-0.01632	0.739178	weighted	1	FALSE
ATMIN	ZFP1	0.721806	-0.229482	0.734217	weighted	1	FALSE
ATMIN	FAM120C	1.28083	-0.157025	0.734324	weighted	1	FALSE
ATMIN	IDUA	0.440336	0.0207184	0.734734	weighted	1	FALSE
ATMIN	CCDC32	0.660662	0.0148319	0.734765	weighted	1	FALSE
ATMIN	ZC3H15	0.424295	0.00715118	0.734947	weighted	1	FALSE
ATMIN	AKAP10	0.456897	0.0141107	0.734985	weighted	1	FALSE
ATMIN	NSL1	-0.111727	0.00751276	0.735135	weighted	1	FALSE
ATMIN	TMSB4XP4	1.20845	-0.129486	0.735212	weighted	1	FALSE
ATMIN	TNFRSF25	4.65709	0.0944694	0.735321	weighted	1	FALSE
ATMIN	ZBTB20-AS2	4.65709	0.0944694	0.735321	weighted	1	FALSE
ATMIN	CEP112	0.551413	-0.0554449	0.735413	weighted	1	FALSE
ATMIN	XRCC3	1.27659	-0.148291	0.735495	weighted	1	FALSE
ATMIN	RPAP1	0.128282	0.0193715	0.735521	weighted	1	FALSE
ATMIN	MKRN2	0.00672996	0.017233	0.735638	weighted	1	FALSE
ATMIN	DNAL1	0.797769	0.0389751	0.735757	weighted	1	FALSE
ATMIN	CDKN3	0.638314	0.0182225	0.735776	weighted	1	FALSE
ATMIN	RPS11	0.0456711	0.00304144	0.735833	weighted	1	FALSE
ATMIN	BTBD6	1.15294	0.0218702	0.735927	weighted	1	FALSE
ATMIN	IGF2BP2	0.0902917	-0.0544537	0.735994	weighted	1	FALSE
ATMIN	MOGS	1.00765	-0.0212154	0.7363	weighted	1	FALSE
ATMIN	NEU1	-0.209927	-0.0128699	0.736305	weighted	1	FALSE
ATMIN	FGD5-AS1	0.0736866	-0.00940102	0.734207	weighted	1	FALSE
ATMIN	ARL6IP4	0.0160113	0.00950736	0.736336	weighted	1	FALSE
ATMIN	EPRS1	0.232297	-0.00784955	0.734186	weighted	1	FALSE
ATMIN	POLDIP3	3.04233	0.0562939	0.734151	weighted	1	FALSE
ATMIN	DNAJC3-DT	-0.659283	-0.0322557	0.732594	weighted	1	FALSE
ATMIN	NOL9	-0.215329	-0.0178662	0.732604	weighted	1	FALSE
ATMIN	GPALPP1	-0.964107	0.0135631	0.732749	weighted	1	FALSE
ATMIN	TSPYL1	0.668935	-0.013528	0.732944	weighted	1	FALSE
ATMIN	IFI35	0.313838	0.0161749	0.732991	weighted	1	FALSE
ATMIN	ANXA6	0.903448	0.0116598	0.733056	weighted	1	FALSE
ATMIN	NIN	0.00636396	-0.00752437	0.733172	weighted	1	FALSE
ATMIN	METTL25	-0.191138	0.0155016	0.733174	weighted	1	FALSE
ATMIN	SIDT2	-0.143169	-0.0555603	0.73321	weighted	1	FALSE
ATMIN	PRKCB	-0.307424	0.00974732	0.733275	weighted	1	FALSE
ATMIN	GPC2	1.7327	-0.251567	0.73329	weighted	1	FALSE
ATMIN	CASP8AP2	0.836134	0.011958	0.733404	weighted	1	FALSE
ATMIN	MLLT1	0.176102	-0.032307	0.733516	weighted	1	FALSE
ATMIN	FBP1	1.70118	-0.252299	0.733685	weighted	1	FALSE
ATMIN	THAP1	0.119361	0.0141182	0.733717	weighted	1	FALSE
ATMIN	STIMATE	0.754417	-0.0814242	0.733733	weighted	1	FALSE
ATMIN	TMED5	0.382963	-0.00842922	0.733737	weighted	1	FALSE
ATMIN	BFSP1	3.15448	0.0364942	0.733787	weighted	1	FALSE
ATMIN	TPM2	2.1669	0.0432983	0.73382	weighted	1	FALSE
ATMIN	QRSL1	0.779356	0.0157097	0.733831	weighted	1	FALSE
ATMIN	TNFSF4	2.0329	-0.239801	0.733887	weighted	1	FALSE
ATMIN	DPM1	0.4499	0.012313	0.734157	weighted	1	FALSE
ATMIN	ZC3H12A	-0.0267851	0.0209986	0.736337	weighted	1	FALSE
ATMIN	CPNE2	0.299702	-0.0472494	0.736365	weighted	1	FALSE
ATMIN	SCNM1	0.383058	0.00886647	0.736498	weighted	1	FALSE
ATMIN	PEX14	1.92023	0.0395669	0.738124	weighted	1	FALSE
ATMIN	ARIH2OS	1.55854	-0.229323	0.738152	weighted	1	FALSE
ATMIN	SLC25A3	0.0449742	0.00449707	0.738186	weighted	1	FALSE
ATMIN	TACO1	1.8108	0.0287323	0.738266	weighted	1	FALSE
ATMIN	EFCAB13-DT	0.795782	-0.0327415	0.73837	weighted	1	FALSE
ATMIN	COP1	0.215431	0.012768	0.738404	weighted	1	FALSE
ATMIN	EXOC3	0.0585896	0.00731017	0.738523	weighted	1	FALSE
ATMIN	KBTBD3	1.11526	-0.0396943	0.738564	weighted	1	FALSE
ATMIN	TENM4	1.08892	-0.0470283	0.738591	weighted	1	FALSE
ATMIN	LRRFIP1	0.110684	0.005283	0.738722	weighted	1	FALSE
ATMIN	FDX1	-0.504322	-0.0116029	0.738746	weighted	1	FALSE
ATMIN	ZNF93	2.10266	0.0621956	0.73878	weighted	1	FALSE
ATMIN	SLC35B1	0.70463	-0.0153878	0.73889	weighted	1	FALSE
ATMIN	USP9Y	0.0268018	0.0103927	0.738999	weighted	1	FALSE
ATMIN	GLYCTK	0.220089	-0.0445931	0.739022	weighted	1	FALSE
ATMIN	LYZ	0.423468	0.00860921	0.739023	weighted	1	FALSE
ATMIN	H4C8	0.91824	-0.124759	0.739026	weighted	1	FALSE
ATMIN	DLG1	-0.17294	0.0119479	0.73906	weighted	1	FALSE
ATMIN	KHDC1-AS1	0.89343	-0.314103	0.739069	weighted	1	FALSE
ATMIN	RNF20	0.368153	-0.0115076	0.739141	weighted	1	FALSE
ATMIN	PXMP4	-0.288777	-0.0350821	0.739147	weighted	1	FALSE
ATMIN	CUL7	0.305777	-0.040709	0.738013	weighted	1	FALSE
ATMIN	GABPA	0.390737	0.0146168	0.737971	weighted	1	FALSE
ATMIN	FKBP5	0.569467	0.0129384	0.737912	weighted	1	FALSE
ATMIN	ZC3H14	0.130957	0.0107652	0.737745	weighted	1	FALSE
ATMIN	SP140L	0.23845	-0.0124033	0.736588	weighted	1	FALSE
ATMIN	AIDA	0.613171	-0.0164214	0.736628	weighted	1	FALSE
ATMIN	CAMK1	0.338343	0.00568796	0.736679	weighted	1	FALSE
ATMIN	PLGRKT	0.325759	0.013514	0.736696	weighted	1	FALSE
ATMIN	ALDOC	0.872	-0.0865289	0.736756	weighted	1	FALSE
ATMIN	UPK3A	3.41703	0.0565936	0.736781	weighted	1	FALSE
ATMIN	HTRA1	0.253655	-0.0119002	0.737144	weighted	1	FALSE
ATMIN	BABAM1	0.335844	0.00906683	0.737165	weighted	1	FALSE
ATMIN	MIER2	-0.352816	-0.0276919	0.737221	weighted	1	FALSE
ATMIN	RAB11B	-1.21625	-0.0116717	0.737259	weighted	1	FALSE
ATMIN	SNHG26	0.807672	-0.0796329	0.7324	weighted	1	FALSE
ATMIN	PDCD4-AS1	1.06568	-0.0951985	0.737322	weighted	1	FALSE
ATMIN	MED9	0.923843	-0.0451128	0.737447	weighted	1	FALSE
ATMIN	RTL8C	-0.176711	0.0126343	0.73746	weighted	1	FALSE
ATMIN	VPS35L	0.238379	-0.0146623	0.737472	weighted	1	FALSE
ATMIN	HPGDS	0.0756761	0.00553755	0.737482	weighted	1	FALSE
ATMIN	ZFYVE21	0.122831	0.0138931	0.737544	weighted	1	FALSE
ATMIN	SUMO4	0.166562	0.0212709	0.737577	weighted	1	FALSE
ATMIN	IER3-AS1	1.31176	-0.124103	0.737656	weighted	1	FALSE
ATMIN	PILRA	0.199186	-0.0116435	0.737673	weighted	1	FALSE
ATMIN	LAPTM4B	0.444282	0.0124585	0.737681	weighted	1	FALSE
ATMIN	SIRT6	-0.0163676	-0.0400211	0.737697	weighted	1	FALSE
ATMIN	SMAD5	-0.0115759	-0.0121352	0.737427	weighted	1	FALSE
ATMIN	HSPA14	0.463427	-0.0216144	0.717236	weighted	1	FALSE
ATMIN	PLAGL2	-0.162376	-0.0235707	0.717215	weighted	1	FALSE
ATMIN	RSPH3	-0.0291697	0.0161206	0.717206	weighted	1	FALSE
ATMIN	ZNF487	1.40001	-0.877756	0.698174	weighted	1	FALSE
ATMIN	CTNNA1	0.39936	0.00843285	0.698272	weighted	1	FALSE
ATMIN	ECI1	0.870804	0.0109473	0.6983	weighted	1	FALSE
ATMIN	PPA1	0.430152	0.00852822	0.698362	weighted	1	FALSE
ATMIN	TRDMT1	1.13888	-0.13454	0.69842	weighted	1	FALSE
ATMIN	EIF4ENIF1	0.348533	0.0154375	0.698534	weighted	1	FALSE
ATMIN	GART	0.423087	-0.0144044	0.698565	weighted	1	FALSE
ATMIN	LINC01451	0.0847437	-0.057847	0.698591	weighted	1	FALSE
ATMIN	RNF25	0.833441	0.0222678	0.698595	weighted	1	FALSE
ATMIN	KIAA1958	0.0597269	-0.0257773	0.698697	weighted	1	FALSE
ATMIN	NME1	-0.541668	-0.0127183	0.698721	weighted	1	FALSE
ATMIN	ZNF444	1.0119	-0.0567469	0.698913	weighted	1	FALSE
ATMIN	SNRPF	0.00379738	-0.010042	0.698944	weighted	1	FALSE
ATMIN	ETFRF1	0.890104	-0.0271821	0.699158	weighted	1	FALSE
ATMIN	ZIK1	0.498653	-0.136817	0.699199	weighted	1	FALSE
ATMIN	CLASP1	-0.5017	0.0214811	0.699204	weighted	1	FALSE
ATMIN	HCCS	0.0211114	0.0156758	0.699324	weighted	1	FALSE
ATMIN	MIR142HG	0.0149713	-0.0122508	0.699487	weighted	1	FALSE
ATMIN	MCF2L	0.654899	-0.0500833	0.699499	weighted	1	FALSE
ATMIN	BCL2L2	1.68071	-0.0750603	0.699548	weighted	1	FALSE
ATMIN	SEMA4A	0.751845	0.0200264	0.699565	weighted	1	FALSE
ATMIN	RAB29	-0.402663	-0.0127273	0.698168	weighted	1	FALSE
ATMIN	THUMPD3-AS1	-0.138685	-0.0140009	0.699661	weighted	1	FALSE
ATMIN	MRPL10	0.0710544	-0.0384806	0.698126	weighted	1	FALSE
ATMIN	FAM118B	1.3044	0.0241309	0.697965	weighted	1	FALSE
ATMIN	PROSER1	-0.0338114	0.0232381	0.696945	weighted	1	FALSE
ATMIN	RN7SL288P	3.21918	0.073743	0.696962	weighted	1	FALSE
ATMIN	COMMD10	0.472825	-0.0137486	0.696972	weighted	1	FALSE
ATMIN	RAD9A	0.718169	-0.0513986	0.697016	weighted	1	FALSE
ATMIN	PSMC4	-0.0548082	-0.00688806	0.697139	weighted	1	FALSE
ATMIN	TPGS1	0.782555	-0.017318	0.697158	weighted	1	FALSE
ATMIN	EMC1-AS1	1.77785	-0.47963	0.697171	weighted	1	FALSE
ATMIN	MGAT5	0.317301	-0.0147798	0.697268	weighted	1	FALSE
ATMIN	PAXBP1-AS1	0.6978	-0.07776	0.697286	weighted	1	FALSE
ATMIN	PIGN	0.517635	-0.0203847	0.697325	weighted	1	FALSE
ATMIN	ZNF19	0.537652	-0.0962203	0.697355	weighted	1	FALSE
ATMIN	SRSF11	-0.0739136	0.00698874	0.69744	weighted	1	FALSE
ATMIN	POLN	3.92168	0.0501596	0.697442	weighted	1	FALSE
ATMIN	SLC35A1	0.797947	-0.0327416	0.697558	weighted	1	FALSE
ATMIN	ZNF484	-0.0725338	-0.0547263	0.6976	weighted	1	FALSE
ATMIN	ANO8	3.00427	0.048467	0.697684	weighted	1	FALSE
ATMIN	CCDC50	0.0711894	0.00794777	0.697728	weighted	1	FALSE
ATMIN	NAPG	0.67033	0.0174686	0.697825	weighted	1	FALSE
ATMIN	FAM76A	0.295582	0.0186236	0.697851	weighted	1	FALSE
ATMIN	ARL4A	0.162723	0.0308434	0.697909	weighted	1	FALSE
ATMIN	OLMALINC	0.902336	0.022335	0.697918	weighted	1	FALSE
ATMIN	ERO1A	0.377998	0.0105609	0.698105	weighted	1	FALSE
ATMIN	HSPA1B	0.189916	-0.0404587	0.696913	weighted	1	FALSE
ATMIN	AGK	-0.080018	0.0277027	0.699711	weighted	1	FALSE
ATMIN	C1QBP	0.0603607	0.00797156	0.700123	weighted	1	FALSE
ATMIN	NUDT16	0.0413043	0.0110954	0.701865	weighted	1	FALSE
ATMIN	MTR	0.188649	0.00765164	0.702052	weighted	1	FALSE
ATMIN	CEP89	0.245951	-0.0487159	0.702302	weighted	1	FALSE
ATMIN	PPT1	0.203741	-0.00886217	0.702359	weighted	1	FALSE
ATMIN	CDC37L1	0.204373	0.0187905	0.702521	weighted	1	FALSE
ATMIN	GOLM2	0.128401	0.0105193	0.702574	weighted	1	FALSE
ATMIN	GPN3	0.189612	0.00757435	0.702738	weighted	1	FALSE
ATMIN	ZNF570	-0.24524	0.0261007	0.702761	weighted	1	FALSE
ATMIN	SUGP2	0.303037	0.00909595	0.702794	weighted	1	FALSE
ATMIN	POLM	1.72627	-0.0519983	0.702904	weighted	1	FALSE
ATMIN	HNRNPA1	0.0242628	-0.00751287	0.702958	weighted	1	FALSE
ATMIN	LRRC8D-DT	1.23333	-0.218002	0.703065	weighted	1	FALSE
ATMIN	RRAGB	0.703643	0.0185806	0.703127	weighted	1	FALSE
ATMIN	RAD23A	0.30323	-0.00932063	0.703212	weighted	1	FALSE
ATMIN	AFG3L2	-0.121343	0.0106092	0.70329	weighted	1	FALSE
ATMIN	HNMT	0.526885	0.0139425	0.703407	weighted	1	FALSE
ATMIN	VPS26C	0.6129	0.0217027	0.70351	weighted	1	FALSE
ATMIN	POLR1D	0.253208	0.00884239	0.703568	weighted	1	FALSE
ATMIN	KIF17	1.2745	-0.215072	0.703591	weighted	1	FALSE
ATMIN	FYN	0.214841	-0.0697004	0.703598	weighted	1	FALSE
ATMIN	MCM5	0.966527	0.0131509	0.703619	weighted	1	FALSE
ATMIN	EIF3H	0.193075	-0.00725956	0.701832	weighted	1	FALSE
ATMIN	COPS4	0.576175	-0.0161826	0.700108	weighted	1	FALSE
ATMIN	WDR13	0.335002	-0.03214	0.701633	weighted	1	FALSE
ATMIN	PER3	0.459023	0.0201359	0.70128	weighted	1	FALSE
ATMIN	LRRC8C-DT	0.407534	-0.0344245	0.700243	weighted	1	FALSE
ATMIN	RBFOX2	0.920271	-0.0543089	0.700448	weighted	1	FALSE
ATMIN	SNX27	-0.771089	-0.0118452	0.700497	weighted	1	FALSE
ATMIN	SELENOW	0.110911	0.00678315	0.70052	weighted	1	FALSE
ATMIN	SCYL1	0.0651097	0.0179806	0.700579	weighted	1	FALSE
ATMIN	TNFAIP1	1.06547	-0.0289743	0.700602	weighted	1	FALSE
ATMIN	CHCHD1	0.362829	0.00942952	0.700676	weighted	1	FALSE
ATMIN	WDR83	0.312148	0.0245038	0.7007	weighted	1	FALSE
ATMIN	MINCR	-0.316037	-0.0500189	0.700786	weighted	1	FALSE
ATMIN	ATP6V1D	-0.412862	-0.0111759	0.7008	weighted	1	FALSE
ATMIN	PPFIA3	1.06168	-0.222763	0.700804	weighted	1	FALSE
ATMIN	UBA5	0.931616	0.0171669	0.700851	weighted	1	FALSE
ATMIN	RMDN1	-0.0855105	0.0123253	0.700855	weighted	1	FALSE
ATMIN	EFTUD2	0.0274538	0.0106619	0.700872	weighted	1	FALSE
ATMIN	GPAT3	0.511931	0.00804408	0.700993	weighted	1	FALSE
ATMIN	SESN2	-1.34847	-0.0194084	0.700997	weighted	1	FALSE
ATMIN	NUS1	0.762818	-0.0257997	0.701074	weighted	1	FALSE
ATMIN	YWHAG	-0.284592	-0.01005	0.701086	weighted	1	FALSE
ATMIN	UBE2L3	0.250858	0.00758957	0.701115	weighted	1	FALSE
ATMIN	DALRD3	0.339082	0.0257973	0.701231	weighted	1	FALSE
ATMIN	MTMR2	0.962398	-0.0408564	0.701275	weighted	1	FALSE
ATMIN	SLAMF7	0.461545	0.0140993	0.70149	weighted	1	FALSE
ATMIN	DERL3	-0.151715	0.0233974	0.696903	weighted	1	FALSE
ATMIN	CDKN2B-AS1	1.0061	-0.117693	0.696801	weighted	1	FALSE
ATMIN	PAF1	0.128035	-0.0188096	0.696656	weighted	1	FALSE
ATMIN	YME1L1	0.218703	0.00936751	0.691127	weighted	1	FALSE
ATMIN	TLCD2	0.311484	-0.0822275	0.69123	weighted	1	FALSE
ATMIN	KGD4	0.211879	0.014311	0.691241	weighted	1	FALSE
ATMIN	MAPKAPK5	0.163202	-0.0392996	0.691247	weighted	1	FALSE
ATMIN	CREBL2	-0.419505	-0.0127724	0.691276	weighted	1	FALSE
ATMIN	SETD9	1.25533	0.0263326	0.691292	weighted	1	FALSE
ATMIN	MORN2	0.79199	-0.122704	0.691344	weighted	1	FALSE
ATMIN	DERL2	0.0525353	0.0127218	0.691347	weighted	1	FALSE
ATMIN	ARL4D	1.44763	-1.88389	0.691475	weighted	1	FALSE
ATMIN	NDUFB9	0.40295	0.0096176	0.691529	weighted	1	FALSE
ATMIN	SLC2A3	0.171622	0.0114388	0.691556	weighted	1	FALSE
ATMIN	H2AC13	0.940594	-0.585863	0.69156	weighted	1	FALSE
ATMIN	CNOT6L	0.451534	0.0127026	0.691622	weighted	1	FALSE
ATMIN	LIPG	1.36815	0.0525719	0.69164	weighted	1	FALSE
ATMIN	HIGD2A	0.275008	0.00660724	0.691859	weighted	1	FALSE
ATMIN	MRPL22	0.1892	0.0132356	0.691923	weighted	1	FALSE
ATMIN	TMEM104	0.899905	-0.135461	0.69197	weighted	1	FALSE
ATMIN	PAFAH1B1	0.0284911	0.00768343	0.692094	weighted	1	FALSE
ATMIN	P2RX7	-0.5069	-0.0201344	0.692322	weighted	1	FALSE
ATMIN	LINC01252	0.376863	-0.13543	0.692349	weighted	1	FALSE
ATMIN	CREB3	0.781102	-0.0210842	0.692642	weighted	1	FALSE
ATMIN	LY6S-AS1	1.38765	-0.221736	0.690957	weighted	1	FALSE
ATMIN	VDAC2	0.0920103	0.00929599	0.692707	weighted	1	FALSE
ATMIN	RNF2	0.874182	0.0168921	0.690911	weighted	1	FALSE
ATMIN	NBN	0.309666	0.0111557	0.690736	weighted	1	FALSE
ATMIN	RNF207	0.737792	-0.126833	0.689079	weighted	1	FALSE
ATMIN	USP42	0.120772	0.0215457	0.689079	weighted	1	FALSE
ATMIN	MIRLET7A1HG	0.422878	0.01887	0.689165	weighted	1	FALSE
ATMIN	ST7	0.485858	0.024589	0.689382	weighted	1	FALSE
ATMIN	EXOC2	0.920344	-0.0229403	0.689645	weighted	1	FALSE
ATMIN	SDHB	0.112425	-0.0135972	0.689686	weighted	1	FALSE
ATMIN	EIF4EBP1	0.0170755	0.00916186	0.689781	weighted	1	FALSE
ATMIN	METTL17	0.310825	0.0125402	0.689844	weighted	1	FALSE
ATMIN	CBX7	0.459851	-0.0629727	0.689888	weighted	1	FALSE
ATMIN	CSNK1A1	0.187465	0.00752782	0.689933	weighted	1	FALSE
ATMIN	KDELR2	-0.508313	0.0116878	0.689934	weighted	1	FALSE
ATMIN	PIPOX	0.598366	0.0435561	0.689954	weighted	1	FALSE
ATMIN	SNRPB2	0.196539	0.00832103	0.690153	weighted	1	FALSE
ATMIN	LDOC1	0.526432	-0.132858	0.690341	weighted	1	FALSE
ATMIN	FN3KRP	0.602544	-0.031013	0.690353	weighted	1	FALSE
ATMIN	CFAP97	0.779831	0.0134444	0.690369	weighted	1	FALSE
ATMIN	ZSWIM6	0.501391	0.0122248	0.690481	weighted	1	FALSE
ATMIN	GOLGB1	0.066826	0.00710126	0.690536	weighted	1	FALSE
ATMIN	SBDS	0.0716146	0.01434	0.690547	weighted	1	FALSE
ATMIN	ZBTB39	0.263533	-0.0403637	0.690575	weighted	1	FALSE
ATMIN	PPP6R2	-0.0827231	0.012543	0.690593	weighted	1	FALSE
ATMIN	EXD3	0.129416	0.0293456	0.69087	weighted	1	FALSE
ATMIN	PLP2	0.105651	-0.010413	0.692717	weighted	1	FALSE
ATMIN	PLK1	0.293623	0.0240467	0.692721	weighted	1	FALSE
ATMIN	ZNF322	0.609686	-0.0543173	0.692801	weighted	1	FALSE
ATMIN	USP33	0.654102	0.0101349	0.69456	weighted	1	FALSE
ATMIN	LRR1	0.161537	-0.0223809	0.694598	weighted	1	FALSE
ATMIN	CD59	0.192922	-0.00890596	0.694773	weighted	1	FALSE
ATMIN	PHF14	0.306598	-0.0163159	0.694789	weighted	1	FALSE
ATMIN	RPL24	0.0805158	0.0042895	0.694846	weighted	1	FALSE
ATMIN	GRHPR	0.0546957	0.0128113	0.694856	weighted	1	FALSE
ATMIN	PARP10	2.21249	-0.113631	0.695005	weighted	1	FALSE
ATMIN	SREBF2-AS1	1.3174	0.0415185	0.695137	weighted	1	FALSE
ATMIN	MARF1	0.386575	0.0126343	0.695142	weighted	1	FALSE
ATMIN	STAT1	0.466317	0.0109202	0.695287	weighted	1	FALSE
ATMIN	PNISR	0.0338887	-0.00743253	0.695298	weighted	1	FALSE
ATMIN	ATP5MC1	0.143227	0.00742448	0.695355	weighted	1	FALSE
ATMIN	DPAGT1	0.419421	-0.0289129	0.695363	weighted	1	FALSE
ATMIN	POLD4	0.485277	-0.0350021	0.69542	weighted	1	FALSE
ATMIN	DDRGK1	0.498166	0.0106158	0.695958	weighted	1	FALSE
ATMIN	QTRT1	0.959744	-0.0231572	0.696022	weighted	1	FALSE
ATMIN	SLC35F5	0.740318	0.0137907	0.696032	weighted	1	FALSE
ATMIN	RPS15AP6	1.26119	-0.283047	0.696049	weighted	1	FALSE
ATMIN	TM9SF4	-0.0393977	0.0143452	0.696165	weighted	1	FALSE
ATMIN	COPRS	0.634064	-0.0124043	0.696425	weighted	1	FALSE
ATMIN	DZIP3	0.933986	0.0200222	0.69665	weighted	1	FALSE
ATMIN	TLK2	0.144464	0.0139521	0.694482	weighted	1	FALSE
ATMIN	TVP23B	1.5993	0.0329681	0.694442	weighted	1	FALSE
ATMIN	UTP25	1.11275	0.0201821	0.694434	weighted	1	FALSE
ATMIN	AP1S2	0.0585477	0.00749991	0.694385	weighted	1	FALSE
ATMIN	MCUR1	0.265715	-0.0110788	0.692841	weighted	1	FALSE
ATMIN	COX6C	0.0178785	0.0065956	0.692846	weighted	1	FALSE
ATMIN	FIZ1	1.45319	-0.082322	0.693018	weighted	1	FALSE
ATMIN	ITGB1	0.262827	0.00667837	0.693076	weighted	1	FALSE
ATMIN	LINC00504	2.59414	0.0579454	0.693237	weighted	1	FALSE
ATMIN	MAP2K2	-0.129444	-0.0142439	0.693271	weighted	1	FALSE
ATMIN	GNPDA1	-0.293204	-0.00799811	0.693336	weighted	1	FALSE
ATMIN	ZFYVE27	1.02016	0.0280711	0.693355	weighted	1	FALSE
ATMIN	PIK3R6	0.0990084	0.019504	0.693359	weighted	1	FALSE
ATMIN	POM121	-0.813107	-0.020368	0.693441	weighted	1	FALSE
ATMIN	CCDC102A	0.256305	-0.0719422	0.703675	weighted	1	FALSE
ATMIN	FOXK1	-0.879546	0.0254897	0.693468	weighted	1	FALSE
ATMIN	PAIP2	0.300685	0.00900532	0.693494	weighted	1	FALSE
ATMIN	GSEC	0.571368	-0.159164	0.6938	weighted	1	FALSE
ATMIN	ZNF680	0.512173	-0.0892218	0.693893	weighted	1	FALSE
ATMIN	CEMIP2	0.544133	-0.0470284	0.693916	weighted	1	FALSE
ATMIN	PPRC1	0.627956	0.019752	0.693965	weighted	1	FALSE
ATMIN	TOR1B	0.306699	0.0223856	0.694012	weighted	1	FALSE
ATMIN	GMFB	0.0303449	-0.0196518	0.694062	weighted	1	FALSE
ATMIN	GSE1	0.100954	0.0168852	0.694082	weighted	1	FALSE
ATMIN	STAMBP	-0.313308	0.0121901	0.694282	weighted	1	FALSE
ATMIN	THUMPD3	0.112257	-0.0138116	0.694316	weighted	1	FALSE
ATMIN	GPR132	1.19487	0.0247581	0.693485	weighted	1	FALSE
ATMIN	NUP85	0.897656	-0.0257243	0.703692	weighted	1	FALSE
ATMIN	HDGF	-0.383388	-0.00802334	0.703698	weighted	1	FALSE
ATMIN	DEPDC1	1.43735	-0.0581362	0.7038	weighted	1	FALSE
ATMIN	ITFG1	1.05775	-0.0156307	0.711634	weighted	1	FALSE
ATMIN	TADA1	0.636615	-0.0792522	0.711641	weighted	1	FALSE
ATMIN	YDJC	-0.602238	0.0138317	0.711655	weighted	1	FALSE
ATMIN	TTC8	0.607487	-0.049086	0.71176	weighted	1	FALSE
ATMIN	LCP1	0.0417089	0.0045479	0.711774	weighted	1	FALSE
ATMIN	REX1BD	-0.2323	0.00746044	0.711824	weighted	1	FALSE
ATMIN	SMIM14	-0.00577358	0.0119019	0.711838	weighted	1	FALSE
ATMIN	RBPMS	1.85786	0.0615272	0.711922	weighted	1	FALSE
ATMIN	AKAP11	-0.67959	-0.0121337	0.712204	weighted	1	FALSE
ATMIN	GATD3	1.11659	-0.143302	0.712339	weighted	1	FALSE
ATMIN	TFDP1	0.344072	-0.013973	0.712363	weighted	1	FALSE
ATMIN	PTGES3	0.0377418	-0.00585475	0.712365	weighted	1	FALSE
ATMIN	DEGS1	-0.114657	0.0100781	0.712439	weighted	1	FALSE
ATMIN	H2BC7	1.68086	-0.259707	0.712484	weighted	1	FALSE
ATMIN	COPA	0.0479929	0.00839107	0.712565	weighted	1	FALSE
ATMIN	PLBD1-AS1	0.0737355	-0.060638	0.712649	weighted	1	FALSE
ATMIN	ANO5	1.01711	-0.183477	0.712691	weighted	1	FALSE
ATMIN	CYBB	-0.028419	-0.00380981	0.712713	weighted	1	FALSE
ATMIN	DLEU7	0.525753	0.0199839	0.712819	weighted	1	FALSE
ATMIN	SURF4	0.237817	0.0115245	0.712822	weighted	1	FALSE
ATMIN	TIGD7	0.966459	-0.160975	0.712846	weighted	1	FALSE
ATMIN	KLRG1	0.334472	-0.123271	0.7116	weighted	1	FALSE
ATMIN	RGS12	0.40028	0.0102866	0.712916	weighted	1	FALSE
ATMIN	LINC02972	1.15419	0.0321886	0.71156	weighted	1	FALSE
ATMIN	ZBTB22	0.843831	-0.116517	0.711507	weighted	1	FALSE
ATMIN	LGALSL	0.719973	-0.16021	0.71019	weighted	1	FALSE
ATMIN	ATXN7	-0.42485	-0.0171412	0.710197	weighted	1	FALSE
ATMIN	PCNX3	-0.448291	0.0218833	0.710202	weighted	1	FALSE
ATMIN	ZNF687	-0.0242209	-0.0520737	0.710305	weighted	1	FALSE
ATMIN	SLA	-0.144234	-0.00706657	0.710319	weighted	1	FALSE
ATMIN	STARD8	0.754919	-0.150273	0.710341	weighted	1	FALSE
ATMIN	FAM111A-DT	1.93542	-0.113326	0.710434	weighted	1	FALSE
ATMIN	DPYD	-0.972392	-0.0165764	0.710547	weighted	1	FALSE
ATMIN	KIF2C	0.170302	-0.0305342	0.710558	weighted	1	FALSE
ATMIN	KDM4B	-0.816117	-0.0185264	0.710573	weighted	1	FALSE
ATMIN	NBPF12	0.293013	-0.0712709	0.71058	weighted	1	FALSE
ATMIN	NOXA1	1.1129	-0.200672	0.710611	weighted	1	FALSE
ATMIN	PALD1	-0.328457	-0.00815369	0.710668	weighted	1	FALSE
ATMIN	STX18	0.323311	0.0154894	0.710782	weighted	1	FALSE
ATMIN	FBXO25	-0.206904	0.0197447	0.71092	weighted	1	FALSE
ATMIN	CREBBP	0.0578183	0.0101354	0.710963	weighted	1	FALSE
ATMIN	NDUFA5	-0.00337355	-0.0137539	0.711017	weighted	1	FALSE
ATMIN	TSPAN33	0.543691	0.015365	0.711136	weighted	1	FALSE
ATMIN	DPP8	-0.0972796	0.0112855	0.711316	weighted	1	FALSE
ATMIN	RIPK1	-0.291575	0.015412	0.711419	weighted	1	FALSE
ATMIN	AKR1B1	0.328081	-0.00792093	0.711467	weighted	1	FALSE
ATMIN	TMEM53	0.359881	-0.0434102	0.711536	weighted	1	FALSE
ATMIN	RPP40	0.344245	-0.0664612	0.712926	weighted	1	FALSE
ATMIN	RAB21	0.413955	-0.0130461	0.712927	weighted	1	FALSE
ATMIN	UBR5-DT	-0.0454098	-0.0498821	0.712934	weighted	1	FALSE
ATMIN	NDUFB11	0.0127347	0.00615622	0.714776	weighted	1	FALSE
ATMIN	SUN1	0.966733	-0.0452964	0.714843	weighted	1	FALSE
ATMIN	LYRM2	0.195694	-0.0105981	0.714972	weighted	1	FALSE
ATMIN	SFT2D1	-0.165092	-0.0111265	0.715092	weighted	1	FALSE
ATMIN	POR	1.23635	-0.0324276	0.7151	weighted	1	FALSE
ATMIN	NMRAL1	0.265272	0.0171401	0.715103	weighted	1	FALSE
ATMIN	ATXN7L3-AS1	1.82487	-0.311861	0.715115	weighted	1	FALSE
ATMIN	PPARD	0.212664	0.0134441	0.715135	weighted	1	FALSE
ATMIN	DDX60	0.911836	-0.0366967	0.71515	weighted	1	FALSE
ATMIN	TOP3B	0.786879	-0.0361779	0.715685	weighted	1	FALSE
ATMIN	LDLRAD4	0.441823	-0.0114203	0.716075	weighted	1	FALSE
ATMIN	PXMP2	0.303942	0.0279166	0.716126	weighted	1	FALSE
ATMIN	TCHP	-0.650819	0.0122207	0.716397	weighted	1	FALSE
ATMIN	ELOF1	0.704423	-0.0208931	0.716419	weighted	1	FALSE
ATMIN	SNRPN	0.411686	0.0134733	0.716431	weighted	1	FALSE
ATMIN	GLB1	0.225734	0.0103774	0.716442	weighted	1	FALSE
ATMIN	PGP	-0.303578	0.00842266	0.716628	weighted	1	FALSE
ATMIN	TRIP6	0.361101	0.0172357	0.716629	weighted	1	FALSE
ATMIN	TMX3	-0.184986	0.0105995	0.716679	weighted	1	FALSE
ATMIN	RBCK1	0.240646	0.0125324	0.716855	weighted	1	FALSE
ATMIN	CLCN3	-0.0813794	0.0110871	0.716986	weighted	1	FALSE
ATMIN	CSRP2	1.40979	-0.0451277	0.71464	weighted	1	FALSE
ATMIN	ANKRD17-DT	0.897589	0.0332449	0.714589	weighted	1	FALSE
ATMIN	NFKBIA	-0.130511	0.00567213	0.714544	weighted	1	FALSE
ATMIN	CCDC180	3.85931	0.048234	0.714348	weighted	1	FALSE
ATMIN	NSD2	0.161454	-0.0162387	0.71296	weighted	1	FALSE
ATMIN	MALSU1	1.01701	-0.0235648	0.713095	weighted	1	FALSE
ATMIN	NIPAL2	0.302943	0.0226941	0.713149	weighted	1	FALSE
ATMIN	CNIH1	0.193157	0.0124731	0.713172	weighted	1	FALSE
ATMIN	MAFF	0.676143	-0.0889015	0.713212	weighted	1	FALSE
ATMIN	RTRAF	-0.172767	-0.00820864	0.713216	weighted	1	FALSE
ATMIN	RPP30	0.602973	0.0120955	0.713228	weighted	1	FALSE
ATMIN	SNAPIN	-0.236065	-0.0163123	0.713362	weighted	1	FALSE
ATMIN	TBC1D22A-DT	-0.545985	-0.0269016	0.71346	weighted	1	FALSE
ATMIN	ABCD4	0.320216	0.0161099	0.713561	weighted	1	FALSE
ATMIN	RAB10	-0.0493717	-0.00721481	0.710087	weighted	1	FALSE
ATMIN	PCLO	0.0804143	0.016045	0.713575	weighted	1	FALSE
ATMIN	ZCCHC4	0.582914	0.0321955	0.713607	weighted	1	FALSE
ATMIN	LAMTOR5-AS1	2.5157	0.0554157	0.713608	weighted	1	FALSE
ATMIN	FCGR2B	1.15886	-0.179429	0.713664	weighted	1	FALSE
ATMIN	BECN1	0.459893	-0.0108102	0.71384	weighted	1	FALSE
ATMIN	PPP4C	0.0468103	-0.00791045	0.713894	weighted	1	FALSE
ATMIN	USP16	-0.138464	-0.012041	0.714071	weighted	1	FALSE
ATMIN	PMS1	0.485817	0.0196861	0.714239	weighted	1	FALSE
ATMIN	C1QA	0.0351066	-0.00546392	0.714274	weighted	1	FALSE
ATMIN	CDAN1	1.1309	-0.193177	0.714302	weighted	1	FALSE
ATMIN	PEX11B	0.827701	0.02094	0.714347	weighted	1	FALSE
ATMIN	ANGEL2	0.262531	0.0159947	0.71358	weighted	1	FALSE
ATMIN	CPOX	0.411643	0.0224382	0.746337	weighted	1	FALSE
ATMIN	CYREN	0.707985	0.0144187	0.709822	weighted	1	FALSE
ATMIN	AP5S1	1.40487	0.0202434	0.709481	weighted	1	FALSE
ATMIN	PEX16	-0.385228	0.0221414	0.705722	weighted	1	FALSE
ATMIN	MED21	0.312669	-0.0268656	0.705733	weighted	1	FALSE
ATMIN	PDS5A	0.124655	0.00935089	0.705736	weighted	1	FALSE
ATMIN	DUS3L	1.99239	0.0267505	0.705936	weighted	1	FALSE
ATMIN	ENG	-0.146153	-0.00859065	0.706043	weighted	1	FALSE
ATMIN	FBXL6	1.02025	-0.0276038	0.706049	weighted	1	FALSE
ATMIN	MSX2	1.01453	-0.137674	0.706096	weighted	1	FALSE
ATMIN	C1RL-AS1	0.316925	-0.0426429	0.706097	weighted	1	FALSE
ATMIN	GATM	-0.873088	-0.0198857	0.706178	weighted	1	FALSE
ATMIN	UBR7	0.965441	0.0213974	0.706183	weighted	1	FALSE
ATMIN	FRMD8	0.107334	-0.0605799	0.706221	weighted	1	FALSE
ATMIN	FBXL18	1.64908	0.0376984	0.706246	weighted	1	FALSE
ATMIN	CHKA	0.664643	-0.0210906	0.70631	weighted	1	FALSE
ATMIN	FTL	-0.0429393	-0.00271448	0.706504	weighted	1	FALSE
ATMIN	KCNAB2	-0.202968	-0.0143246	0.70662	weighted	1	FALSE
ATMIN	PPP1R18	0.0557696	0.00769078	0.70665	weighted	1	FALSE
ATMIN	NDUFB4	0.331002	0.00902661	0.706686	weighted	1	FALSE
ATMIN	WDR27	0.579397	-0.0954832	0.706688	weighted	1	FALSE
ATMIN	ZNF496	0.351165	-0.0356987	0.706785	weighted	1	FALSE
ATMIN	SKP2	-0.327978	0.0170994	0.706839	weighted	1	FALSE
ATMIN	TRIM8-DT	2.24388	-0.114358	0.706942	weighted	1	FALSE
ATMIN	RDH5	1.93231	-0.347954	0.70536	weighted	1	FALSE
ATMIN	POLR1F	1.07903	0.015608	0.706962	weighted	1	FALSE
ATMIN	SDHC	0.170354	0.009668	0.705302	weighted	1	FALSE
ATMIN	FTX	-0.016603	0.0117125	0.705087	weighted	1	FALSE
ATMIN	WDR41	-0.16259	0.0165916	0.703828	weighted	1	FALSE
ATMIN	CRKL	-0.00885732	0.018316	0.703956	weighted	1	FALSE
ATMIN	FRG1	-0.329655	-0.0153679	0.703964	weighted	1	FALSE
ATMIN	ELP4	0.555578	0.0176753	0.703991	weighted	1	FALSE
ATMIN	MBNL2	0.519178	0.0159852	0.704115	weighted	1	FALSE
ATMIN	RAD1	0.485517	-0.0284425	0.70426	weighted	1	FALSE
ATMIN	RFC5	0.75653	-0.0419465	0.7043	weighted	1	FALSE
ATMIN	REV3L	-0.209473	0.0128113	0.704453	weighted	1	FALSE
ATMIN	METTL23	0.100057	0.012609	0.704457	weighted	1	FALSE
ATMIN	MYNN	0.172147	0.0164573	0.70451	weighted	1	FALSE
ATMIN	ANKRD10-IT1	0.255746	-0.0764154	0.704575	weighted	1	FALSE
ATMIN	PEF1	0.178395	0.0196769	0.704599	weighted	1	FALSE
ATMIN	NSMCE4A	0.280019	0.0140055	0.704648	weighted	1	FALSE
ATMIN	UBE2Q1	0.359023	0.010484	0.704662	weighted	1	FALSE
ATMIN	FUCA1	0.0769736	-0.0109152	0.704672	weighted	1	FALSE
ATMIN	PLEKHH3	0.553884	-0.187478	0.704679	weighted	1	FALSE
ATMIN	ZNF503	1.18265	0.0205207	0.704742	weighted	1	FALSE
ATMIN	ECHDC3	1.96193	0.0392035	0.704748	weighted	1	FALSE
ATMIN	EEF1D	0.0332519	0.00597473	0.704922	weighted	1	FALSE
ATMIN	RIOX1	0.905027	-0.0350352	0.704962	weighted	1	FALSE
ATMIN	FUS	0.0332986	0.0050361	0.704999	weighted	1	FALSE
ATMIN	APEX1	-0.144505	-0.0067347	0.705284	weighted	1	FALSE
ATMIN	FOXD2-AS1	2.69983	0.0415179	0.706976	weighted	1	FALSE
ATMIN	ALG13	0.0863897	0.0165423	0.707029	weighted	1	FALSE
ATMIN	MIB1	0.386379	0.0198547	0.707086	weighted	1	FALSE
ATMIN	RDH14	0.876582	-0.0268915	0.708458	weighted	1	FALSE
ATMIN	ISY1	0.373356	0.0153048	0.708494	weighted	1	FALSE
ATMIN	ZNF644	-0.0081328	-0.0109585	0.708511	weighted	1	FALSE
ATMIN	NOP58	-0.502495	-0.010305	0.708551	weighted	1	FALSE
ATMIN	SLC38A1	0.465175	0.0130672	0.70862	weighted	1	FALSE
ATMIN	GPRIN3	-0.0160483	-0.00811602	0.708717	weighted	1	FALSE
ATMIN	BDP1	-0.175978	-0.0095788	0.708759	weighted	1	FALSE
ATMIN	LINC00499	1.0789	-0.487303	0.708763	weighted	1	FALSE
ATMIN	MANBAL	1.44196	0.0263922	0.70877	weighted	1	FALSE
ATMIN	FDPS	0.127468	0.0080876	0.708997	weighted	1	FALSE
ATMIN	CLIC1	0.0768578	0.00490669	0.709054	weighted	1	FALSE
ATMIN	ZNF320	0.596148	-0.0932172	0.709152	weighted	1	FALSE
ATMIN	RCHY1	0.371664	0.0188991	0.709163	weighted	1	FALSE
ATMIN	HEBP2	-0.00779238	0.0108139	0.709213	weighted	1	FALSE
ATMIN	R3HDM4	0.457324	0.0141615	0.709301	weighted	1	FALSE
ATMIN	SRP68	0.289229	-0.0214649	0.709315	weighted	1	FALSE
ATMIN	ATG12	-0.0276612	-0.0136853	0.709321	weighted	1	FALSE
ATMIN	WWC1	0.786449	-0.124512	0.709327	weighted	1	FALSE
ATMIN	CAB39L	1.2187	0.0263376	0.709328	weighted	1	FALSE
ATMIN	UBE2W	-0.125385	0.0120369	0.709425	weighted	1	FALSE
ATMIN	PAICS	0.0178855	-0.0145165	0.70947	weighted	1	FALSE
ATMIN	SLC25A32	0.390749	-0.049188	0.70842	weighted	1	FALSE
ATMIN	ZNF579	2.06078	-0.0774502	0.708336	weighted	1	FALSE
ATMIN	TMEM60	0.647706	-0.0133004	0.70829	weighted	1	FALSE
ATMIN	ZNF710-AS1	1.68655	-0.260482	0.708203	weighted	1	FALSE
ATMIN	RNGTT	0.144115	0.0152004	0.7071	weighted	1	FALSE
ATMIN	CATSPER1	1.95075	0.038657	0.707136	weighted	1	FALSE
ATMIN	PPOX	0.994858	-0.04462	0.707167	weighted	1	FALSE
ATMIN	CHKB	1.03746	-0.151416	0.70727	weighted	1	FALSE
ATMIN	SPINT2	-0.0194724	-0.00859607	0.707282	weighted	1	FALSE
ATMIN	RUNDC3A-AS1	0.854335	-0.445624	0.707376	weighted	1	FALSE
ATMIN	FANCL	-0.146545	-0.0232856	0.707407	weighted	1	FALSE
ATMIN	TUT1	1.42922	-0.126778	0.707458	weighted	1	FALSE
ATMIN	ZBTB18	0.39489	-0.029374	0.707486	weighted	1	FALSE
ATMIN	GIT2	0.573421	0.00845877	0.707487	weighted	1	FALSE
ATMIN	ORAI1	0.425121	-0.014703	0.70963	weighted	1	FALSE
ATMIN	GSTCD	0.431641	-0.0289941	0.7075	weighted	1	FALSE
ATMIN	RIT1	-0.203792	-0.0128019	0.707656	weighted	1	FALSE
ATMIN	FADD	1.54057	0.024524	0.707804	weighted	1	FALSE
ATMIN	DCAKD	-0.114939	-0.0662565	0.707844	weighted	1	FALSE
ATMIN	ZNF324	0.979625	-0.0638495	0.70787	weighted	1	FALSE
ATMIN	CCDC134	0.651009	-0.0553842	0.707875	weighted	1	FALSE
ATMIN	CNOT9	0.420865	-0.0170867	0.70788	weighted	1	FALSE
ATMIN	AUP1	0.0201405	0.0106488	0.707969	weighted	1	FALSE
ATMIN	LMNA	0.34946	0.0152142	0.708076	weighted	1	FALSE
ATMIN	SLC39A3	0.122281	-0.0143078	0.708087	weighted	1	FALSE
ATMIN	HDHD3	0.220721	-0.035158	0.708111	weighted	1	FALSE
ATMIN	RAB4A	-0.0296993	-0.0106399	0.707603	weighted	1	FALSE
ATMIN	IRF2BP1	1.40836	-0.04894	0.746468	weighted	1	FALSE
ATMIN	RPL7L1	0.171707	0.00767019	0.746795	weighted	1	FALSE
ATMIN	BCL7B	0.541133	0.014079	0.746845	weighted	1	FALSE
ATMIN	ENDOG	-0.105641	-0.0144791	0.78579	weighted	1	FALSE
ATMIN	SYNGAP1-AS1	2.50139	-0.0767777	0.786167	weighted	1	FALSE
ATMIN	PSMA7	0.0612048	0.00369165	0.786184	weighted	1	FALSE
ATMIN	RANBP9	0.500082	0.00993504	0.786308	weighted	1	FALSE
ATMIN	JDP2	0.372745	0.00937521	0.786326	weighted	1	FALSE
ATMIN	HADHB	0.515951	-0.00896073	0.786437	weighted	1	FALSE
ATMIN	RCOR3	-0.608141	-0.0107994	0.786516	weighted	1	FALSE
ATMIN	MTND2P5	1.83746	-0.165803	0.786566	weighted	1	FALSE
ATMIN	LPAR2	1.31136	-0.239598	0.786575	weighted	1	FALSE
ATMIN	DENND4A	0.839559	0.0137824	0.786708	weighted	1	FALSE
ATMIN	ATAD2B	0.144589	-0.0111924	0.786798	weighted	1	FALSE
ATMIN	BUB1B	0.0883011	0.0143054	0.786821	weighted	1	FALSE
ATMIN	NAAA	-0.0966104	-0.0100748	0.786842	weighted	1	FALSE
ATMIN	LNPK	0.224124	0.0120024	0.786878	weighted	1	FALSE
ATMIN	AP3M2	0.404007	0.0159493	0.786943	weighted	1	FALSE
ATMIN	MLH1	0.0130291	0.0103679	0.787017	weighted	1	FALSE
ATMIN	H3C12	4.64534	0.0649111	0.787025	weighted	1	FALSE
ATMIN	MCCC1	0.0872031	0.0104977	0.78715	weighted	1	FALSE
ATMIN	CHD8	0.0233593	-0.00760133	0.787239	weighted	1	FALSE
ATMIN	SLC39A7	0.42466	0.00743392	0.787316	weighted	1	FALSE
ATMIN	KIF3B	-0.477342	0.0151076	0.787329	weighted	1	FALSE
ATMIN	IST1	-0.12652	-0.00939907	0.785781	weighted	1	FALSE
ATMIN	LHFPL5	2.2034	-0.428	0.787386	weighted	1	FALSE
ATMIN	SEPTIN7	0.0140731	-0.00400674	0.785771	weighted	1	FALSE
ATMIN	TAF8	-0.00649007	0.014718	0.785695	weighted	1	FALSE
ATMIN	SGPL1	0.360494	-0.0119212	0.784274	weighted	1	FALSE
ATMIN	NUMB	0.29066	-0.0089579	0.784328	weighted	1	FALSE
ATMIN	MRI1	0.900676	0.0149716	0.784426	weighted	1	FALSE
ATMIN	KAT2A	-0.316039	0.0198372	0.784444	weighted	1	FALSE
ATMIN	TALAM1	-0.0358037	-0.00384597	0.784465	weighted	1	FALSE
ATMIN	CCAR2	0.017931	-0.0205779	0.784501	weighted	1	FALSE
ATMIN	DGKE	0.287054	-0.0171014	0.784579	weighted	1	FALSE
ATMIN	ANOS1	0.272416	0.0103445	0.784618	weighted	1	FALSE
ATMIN	ARIH1	0.435016	-0.0103101	0.784619	weighted	1	FALSE
ATMIN	TJP1	-0.200568	-0.00805972	0.784842	weighted	1	FALSE
ATMIN	TXNL4B	0.491169	-0.0401002	0.784885	weighted	1	FALSE
ATMIN	ASB16-AS1	0.58084	-0.0224293	0.785007	weighted	1	FALSE
ATMIN	LITAF	0.188292	0.00479564	0.785103	weighted	1	FALSE
ATMIN	FAM120B	-0.54425	0.0132936	0.785153	weighted	1	FALSE
ATMIN	CNTLN	0.417517	0.00987048	0.785209	weighted	1	FALSE
ATMIN	PPP1R11	0.244927	0.0106075	0.785212	weighted	1	FALSE
ATMIN	FGFRL1	2.02308	-0.124271	0.785288	weighted	1	FALSE
ATMIN	ARHGAP11A-SCG5	2.81715	-1.82774	0.785363	weighted	1	FALSE
ATMIN	MEGF9	0.136429	-0.0129785	0.785376	weighted	1	FALSE
ATMIN	WDPCP	1.18579	-0.0306902	0.785431	weighted	1	FALSE
ATMIN	UBE2Z	-1.13126	-0.0106076	0.785654	weighted	1	FALSE
ATMIN	TMEM160	0.440853	0.00710072	0.785711	weighted	1	FALSE
ATMIN	DDOST	-0.0392359	-0.00566267	0.784243	weighted	1	FALSE
ATMIN	EDEM2	-0.174304	0.0088346	0.787448	weighted	1	FALSE
ATMIN	STXBP1	0.609074	-0.0216115	0.78758	weighted	1	FALSE
ATMIN	MOB3C	-0.148111	-0.0273008	0.789551	weighted	1	FALSE
ATMIN	ARID5B	0.637847	0.0150347	0.789551	weighted	1	FALSE
ATMIN	EXOSC1	0.6604	0.0109539	0.789573	weighted	1	FALSE
ATMIN	EIF4E	0.0505148	-0.00788974	0.78959	weighted	1	FALSE
ATMIN	MTFP1	2.59964	0.0439446	0.78965	weighted	1	FALSE
ATMIN	SLC12A8	0.913654	-0.0295143	0.789747	weighted	1	FALSE
ATMIN	SCAMP1-AS1	1.04378	-0.0244129	0.789786	weighted	1	FALSE
ATMIN	ACTR3	-0.051731	-0.00361585	0.789824	weighted	1	FALSE
ATMIN	ETFA	0.0969848	-0.00581163	0.789897	weighted	1	FALSE
ATMIN	ARL6IP1	-0.0620887	-0.00581135	0.789919	weighted	1	FALSE
ATMIN	TOB2	0.452824	-0.010678	0.789959	weighted	1	FALSE
ATMIN	SNX5	-0.243051	0.00552988	0.790068	weighted	1	FALSE
ATMIN	CLUH	0.773542	0.019864	0.790111	weighted	1	FALSE
ATMIN	TLCD5	2.18836	0.024437	0.790167	weighted	1	FALSE
ATMIN	DDX23	0.503141	-0.00915641	0.790326	weighted	1	FALSE
ATMIN	SHLD2	0.687253	0.0150144	0.790337	weighted	1	FALSE
ATMIN	TBC1D14	-0.636134	0.0149395	0.790462	weighted	1	FALSE
ATMIN	HIF1A-AS3	1.87208	-0.147603	0.790493	weighted	1	FALSE
ATMIN	AKR7A2	0.157005	-0.00517641	0.790635	weighted	1	FALSE
ATMIN	GNAI1	0.257834	0.0066236	0.790684	weighted	1	FALSE
ATMIN	SUPV3L1	1.09511	0.0152867	0.790816	weighted	1	FALSE
ATMIN	HTATIP2	0.372892	-0.013752	0.789418	weighted	1	FALSE
ATMIN	HS6ST1	0.841246	-0.0343293	0.787576	weighted	1	FALSE
ATMIN	ATN1	0.55762	0.0168863	0.789251	weighted	1	FALSE
ATMIN	ALYREF	0.35276	0.00684583	0.789124	weighted	1	FALSE
ATMIN	MT1X	0.17593	0.0232269	0.787586	weighted	1	FALSE
ATMIN	ACSL4	0.107839	-0.00577858	0.78759	weighted	1	FALSE
ATMIN	LINC03073	1.10458	0.014363	0.787663	weighted	1	FALSE
ATMIN	ATP5MF-PTCD1	2.124	-1.9581	0.787679	weighted	1	FALSE
ATMIN	EIF5B	-0.0285644	0.00620647	0.78769	weighted	1	FALSE
ATMIN	NDUFV1	0.0627849	0.00833233	0.78775	weighted	1	FALSE
ATMIN	ATF6B	0.0760756	0.00984393	0.78786	weighted	1	FALSE
ATMIN	ABCG1	0.535926	-0.0212194	0.78793	weighted	1	FALSE
ATMIN	ATXN2L	0.564059	-0.0114341	0.787993	weighted	1	FALSE
ATMIN	TRAPPC6B	-0.123873	0.0106766	0.788011	weighted	1	FALSE
ATMIN	ATP5F1A	-0.129977	0.00479857	0.788011	weighted	1	FALSE
ATMIN	CLEC11A	-0.220437	-0.00709201	0.78807	weighted	1	FALSE
ATMIN	ELF4	0.293537	0.0136574	0.788133	weighted	1	FALSE
ATMIN	RILPL1	1.09225	-0.0383133	0.788218	weighted	1	FALSE
ATMIN	PPP1R10	0.357468	-0.00766145	0.788236	weighted	1	FALSE
ATMIN	TEX261	0.250425	0.0147865	0.788239	weighted	1	FALSE
ATMIN	MANEA	0.40388	0.0126083	0.788267	weighted	1	FALSE
ATMIN	OXSR1	0.504625	0.00939316	0.788325	weighted	1	FALSE
ATMIN	FERMT3	-0.31586	0.00639875	0.788762	weighted	1	FALSE
ATMIN	COX11	0.531413	-0.0201368	0.788777	weighted	1	FALSE
ATMIN	PMM1	-0.257483	0.00941538	0.789116	weighted	1	FALSE
ATMIN	SLC38A9	1.02456	-0.0184854	0.789181	weighted	1	FALSE
ATMIN	AKR1A1	-0.40839	0.00483666	0.784196	weighted	1	FALSE
ATMIN	MRPS18A	1.07048	0.0136295	0.784163	weighted	1	FALSE
ATMIN	AGPAT3	0.483804	-0.0110259	0.784162	weighted	1	FALSE
ATMIN	PGK1	-0.160231	-0.00432891	0.778705	weighted	1	FALSE
ATMIN	SNHG15	0.684551	0.0137676	0.778822	weighted	1	FALSE
ATMIN	GPATCH4	0.294398	-0.0109441	0.778904	weighted	1	FALSE
ATMIN	ZFAS1	-0.0986144	0.00513629	0.778922	weighted	1	FALSE
ATMIN	COPB2-DT	2.69868	0.039539	0.778941	weighted	1	FALSE
ATMIN	LMBR1L	-0.774623	-0.0147175	0.779044	weighted	1	FALSE
ATMIN	CERK	0.0271151	0.00977235	0.779052	weighted	1	FALSE
ATMIN	ERP44	0.265627	0.00665144	0.77913	weighted	1	FALSE
ATMIN	AHCY	-0.0806338	0.0121201	0.779195	weighted	1	FALSE
ATMIN	FBXW8	0.223696	0.017846	0.77924	weighted	1	FALSE
ATMIN	TIMM17B	-0.257528	0.00678801	0.779299	weighted	1	FALSE
ATMIN	LYN	0.0195236	0.00469312	0.779336	weighted	1	FALSE
ATMIN	PADI2	-0.274288	0.00987342	0.779508	weighted	1	FALSE
ATMIN	GNL1	0.441828	0.0172955	0.779681	weighted	1	FALSE
ATMIN	FLNA	-0.562576	0.0115356	0.779782	weighted	1	FALSE
ATMIN	H2AX	0.17537	-0.0111161	0.779922	weighted	1	FALSE
ATMIN	ATRAID	0.000450389	-0.0064017	0.77998	weighted	1	FALSE
ATMIN	RAP1A	0.0769783	-0.00477633	0.779983	weighted	1	FALSE
ATMIN	USP15	-0.167192	-0.006131	0.780512	weighted	1	FALSE
ATMIN	PTPN11	0.104425	-0.0076655	0.780516	weighted	1	FALSE
ATMIN	SF1	0.00907126	-0.00594605	0.780561	weighted	1	FALSE
ATMIN	USP24	1.53115	0.0115539	0.77868	weighted	1	FALSE
ATMIN	CCDC85C	1.34184	0.0278721	0.780563	weighted	1	FALSE
ATMIN	MRPS9	-0.0914154	0.0119234	0.778616	weighted	1	FALSE
ATMIN	MYO6	0.143667	0.00923185	0.778561	weighted	1	FALSE
ATMIN	COPS9	-0.0752413	-0.00493654	0.777063	weighted	1	FALSE
ATMIN	NQO2	-0.0179147	0.00580032	0.777151	weighted	1	FALSE
ATMIN	CD84	0.0269525	0.00620537	0.777216	weighted	1	FALSE
ATMIN	TAF1D	0.164532	0.00737277	0.777488	weighted	1	FALSE
ATMIN	ING3	0.316122	-0.0111224	0.777539	weighted	1	FALSE
ATMIN	PTPRA	-0.139799	0.00769605	0.77767	weighted	1	FALSE
ATMIN	DNMT1	0.366058	-0.00613671	0.777676	weighted	1	FALSE
ATMIN	MRPL24	0.219517	0.00990097	0.777705	weighted	1	FALSE
ATMIN	KAT2B	0.53747	-0.0200449	0.77783	weighted	1	FALSE
ATMIN	TGFB1	0.103453	-0.00905086	0.777887	weighted	1	FALSE
ATMIN	KLHL7	0.782086	0.0163362	0.777894	weighted	1	FALSE
ATMIN	MTHFSD	0.831435	-0.02987	0.777968	weighted	1	FALSE
ATMIN	MT-ATP8	-0.214969	0.00869867	0.778305	weighted	1	FALSE
ATMIN	TRAPPC13	-0.485673	0.015907	0.778327	weighted	1	FALSE
ATMIN	BUD13	0.0512334	0.0139818	0.778337	weighted	1	FALSE
ATMIN	PLEKHO1	0.108507	-0.00420921	0.778407	weighted	1	FALSE
ATMIN	NLN	0.2052	-0.0114824	0.778409	weighted	1	FALSE
ATMIN	APH1A	0.167882	-0.00694696	0.778477	weighted	1	FALSE
ATMIN	MRPS12	-0.185412	-0.00902685	0.778505	weighted	1	FALSE
ATMIN	AGO3	-0.129391	-0.0123276	0.778551	weighted	1	FALSE
ATMIN	FAU	-0.0545785	0.00289293	0.778551	weighted	1	FALSE
ATMIN	KIF22	0.281211	-0.0103271	0.778605	weighted	1	FALSE
ATMIN	ZNF358	0.769232	-0.0201498	0.780613	weighted	1	FALSE
ATMIN	PFDN2	-0.256013	-0.00673537	0.780653	weighted	1	FALSE
ATMIN	GPR108	-0.155735	-0.0128896	0.780739	weighted	1	FALSE
ATMIN	CDK10	0.11936	-0.02089	0.782572	weighted	1	FALSE
ATMIN	ZNF599	1.0659	-0.0534386	0.782607	weighted	1	FALSE
ATMIN	TOMM70	0.076407	-0.010777	0.782609	weighted	1	FALSE
ATMIN	EEF1AKMT3	2.42294	0.0397622	0.78283	weighted	1	FALSE
ATMIN	BTN3A2	-0.329301	-0.0277126	0.782924	weighted	1	FALSE
ATMIN	SMYD3	0.23203	0.00875148	0.783009	weighted	1	FALSE
ATMIN	ZNF24	0.666087	0.00795425	0.783112	weighted	1	FALSE
ATMIN	ARMC7	0.169899	0.0168276	0.783164	weighted	1	FALSE
ATMIN	GVQW3	2.25731	-0.175974	0.783219	weighted	1	FALSE
ATMIN	KHSRP	0.589953	0.00818019	0.78328	weighted	1	FALSE
ATMIN	CCDC137	-0.293894	0.0103667	0.783281	weighted	1	FALSE
ATMIN	ABCB4	0.786015	0.0175946	0.783341	weighted	1	FALSE
ATMIN	ATP6V1F	-0.0132707	-0.00381459	0.783418	weighted	1	FALSE
ATMIN	SLC22A18AS	-0.0504983	0.0204577	0.78342	weighted	1	FALSE
ATMIN	AK2	0.179104	0.00767732	0.783456	weighted	1	FALSE
ATMIN	CAD	0.97997	-0.0204041	0.783514	weighted	1	FALSE
ATMIN	SLC38A10	0.576796	0.0118799	0.783544	weighted	1	FALSE
ATMIN	TMEM147	-0.114112	0.00643556	0.783616	weighted	1	FALSE
ATMIN	WIPF1	0.26785	0.00748033	0.784002	weighted	1	FALSE
ATMIN	URB1	0.887634	-0.0386256	0.784006	weighted	1	FALSE
ATMIN	ZNF581	0.0604099	0.0128229	0.784137	weighted	1	FALSE
ATMIN	DDAH2	0.955618	0.0107552	0.782534	weighted	1	FALSE
ATMIN	TTC32	0.887883	-0.0524304	0.78249	weighted	1	FALSE
ATMIN	MAP3K1	-0.142951	-0.00944428	0.782435	weighted	1	FALSE
ATMIN	DDX51	1.59206	-0.0267518	0.78238	weighted	1	FALSE
ATMIN	ZFP41	2.17059	-0.178257	0.780816	weighted	1	FALSE
ATMIN	MADCAM1	3.17415	0.0502131	0.780916	weighted	1	FALSE
ATMIN	TAPT1-AS1	2.25874	0.0413041	0.780927	weighted	1	FALSE
ATMIN	DCAF6	0.212659	-0.0124224	0.780954	weighted	1	FALSE
ATMIN	VPS33B	0.584979	0.0266164	0.781069	weighted	1	FALSE
ATMIN	RPS21	0.120891	0.00300732	0.781098	weighted	1	FALSE
ATMIN	ITM2B	-0.0158581	-0.00238466	0.781106	weighted	1	FALSE
ATMIN	DHX35	0.909968	-0.0256531	0.781272	weighted	1	FALSE
ATMIN	PTMA	0.0847865	0.00243286	0.781312	weighted	1	FALSE
ATMIN	RIC8A	-0.0573458	0.0139136	0.781313	weighted	1	FALSE
ATMIN	PHPT1	-0.159968	-0.00553458	0.790976	weighted	1	FALSE
ATMIN	FCGR1A	0.043644	0.00922285	0.781391	weighted	1	FALSE
ATMIN	ARMH4	0.978747	-0.080354	0.781431	weighted	1	FALSE
ATMIN	AKAP12	1.78271	-0.0816295	0.781443	weighted	1	FALSE
ATMIN	NEAT1	0.0246089	-0.00473669	0.781747	weighted	1	FALSE
ATMIN	THRAP3	0.281789	0.00511181	0.781797	weighted	1	FALSE
ATMIN	RHOBTB3	0.628578	-0.0122699	0.781896	weighted	1	FALSE
ATMIN	ZNF396	1.02947	-0.0548272	0.781899	weighted	1	FALSE
ATMIN	TPP1	-0.0456136	0.00746789	0.782094	weighted	1	FALSE
ATMIN	C1orf162	-0.024784	0.00920719	0.782237	weighted	1	FALSE
ATMIN	PCGF3	0.128445	0.0181042	0.782273	weighted	1	FALSE
ATMIN	PITPNM1	1.1782	-0.0232973	0.782351	weighted	1	FALSE
ATMIN	CREB5	0.705908	-0.0160406	0.781409	weighted	1	FALSE
ATMIN	GARIN5A	2.89561	0.0499167	0.791118	weighted	1	FALSE
ATMIN	LYPLA2	0.335541	0.0126647	0.791208	weighted	1	FALSE
ATMIN	SSR2	0.158512	-0.00506732	0.791311	weighted	1	FALSE
ATMIN	TPD52L2	0.16575	-0.011739	0.800898	weighted	1	FALSE
ATMIN	ZNF337-AS1	1.57633	-0.0942796	0.800965	weighted	1	FALSE
ATMIN	THRIL	0.530525	-0.0365706	0.800988	weighted	1	FALSE
ATMIN	CCDC82	0.112108	0.00978703	0.801083	weighted	1	FALSE
ATMIN	TTC3	0.00344343	-0.00510097	0.801111	weighted	1	FALSE
ATMIN	INF2	-0.0126833	0.0170077	0.801139	weighted	1	FALSE
ATMIN	UBAC1	-0.0775825	0.00636107	0.801151	weighted	1	FALSE
ATMIN	DOCK5	0.406961	0.0089983	0.801188	weighted	1	FALSE
ATMIN	SSH2	0.273723	0.00947846	0.80164	weighted	1	FALSE
ATMIN	BRD7	0.109865	0.00706384	0.801648	weighted	1	FALSE
ATMIN	CYTH4	0.264206	0.00880367	0.801678	weighted	1	FALSE
ATMIN	PARP9	0.74669	-0.0114837	0.801728	weighted	1	FALSE
ATMIN	TFRC	-0.126736	-0.00976289	0.801787	weighted	1	FALSE
ATMIN	C5orf24	0.374809	0.00769831	0.801841	weighted	1	FALSE
ATMIN	ADARB1	1.48859	0.0286683	0.801874	weighted	1	FALSE
ATMIN	CSNK1G3	-0.90785	0.00949225	0.801908	weighted	1	FALSE
ATMIN	LGALS12	0.110021	0.0107501	0.801949	weighted	1	FALSE
ATMIN	TBX19	2.62806	0.0322136	0.802114	weighted	1	FALSE
ATMIN	CAMK2B	1.93156	-0.11977	0.802147	weighted	1	FALSE
ATMIN	IFIH1	1.10374	-0.0166995	0.802156	weighted	1	FALSE
ATMIN	MZT2A	0.158335	0.00685697	0.802214	weighted	1	FALSE
ATMIN	JPT1	-0.135506	-0.00378384	0.800841	weighted	1	FALSE
ATMIN	TRIM44	-0.343555	0.00598818	0.802278	weighted	1	FALSE
ATMIN	UTF1	1.80573	0.0184701	0.800743	weighted	1	FALSE
ATMIN	ZNF331	1.36815	0.0239146	0.800682	weighted	1	FALSE
ATMIN	SCRG1	1.88937	-0.116735	0.799078	weighted	1	FALSE
ATMIN	NELFCD	0.0585377	0.0071337	0.799157	weighted	1	FALSE
ATMIN	PRUNE1	0.858035	-0.0340207	0.799215	weighted	1	FALSE
ATMIN	LINC02705	0.226202	-0.0385556	0.799243	weighted	1	FALSE
ATMIN	YIPF4	0.456442	0.00776404	0.799257	weighted	1	FALSE
ATMIN	ERBIN	0.361953	0.00817698	0.799336	weighted	1	FALSE
ATMIN	EPOP	3.38185	0.0487302	0.79946	weighted	1	FALSE
ATMIN	ZNF75D	0.56563	-0.0404018	0.799552	weighted	1	FALSE
ATMIN	LIN7C	1.13988	-0.0176884	0.799608	weighted	1	FALSE
ATMIN	TBC1D2	2.03785	-0.1223	0.799745	weighted	1	FALSE
ATMIN	INPP1	0.343431	-0.0272852	0.799745	weighted	1	FALSE
ATMIN	RAB6A	-0.553536	-0.00835929	0.79989	weighted	1	FALSE
ATMIN	NAT1	0.968992	-0.0310677	0.799948	weighted	1	FALSE
ATMIN	SLC16A4	1.50656	-0.0618232	0.800155	weighted	1	FALSE
ATMIN	DNM2	0.0638452	0.00593821	0.800227	weighted	1	FALSE
ATMIN	PPP1R16B	0.221957	0.0073809	0.800332	weighted	1	FALSE
ATMIN	CCRL2	1.75713	0.0382629	0.800416	weighted	1	FALSE
ATMIN	CHST12	1.21825	-0.017083	0.800533	weighted	1	FALSE
ATMIN	MTA1	-0.308698	0.0119848	0.800641	weighted	1	FALSE
ATMIN	PPP1CA	-0.140851	-0.00423444	0.800644	weighted	1	FALSE
ATMIN	DCBLD2	0.995931	0.0259223	0.800645	weighted	1	FALSE
ATMIN	VAV1	-0.020403	0.00932901	0.800725	weighted	1	FALSE
ATMIN	LINC01806	1.29168	0.0393279	0.80228	weighted	1	FALSE
ATMIN	LXN	0.866706	-0.0345564	0.802395	weighted	1	FALSE
ATMIN	DHX30	-0.105377	0.00950667	0.802396	weighted	1	FALSE
ATMIN	CDC14B	1.1789	-0.035627	0.803915	weighted	1	FALSE
ATMIN	FBXO22	0.547613	0.00956553	0.803934	weighted	1	FALSE
ATMIN	BID	0.209032	0.00467944	0.804059	weighted	1	FALSE
ATMIN	PPHLN1	0.275625	0.00603219	0.804103	weighted	1	FALSE
ATMIN	MIGA2	0.701123	-0.0166701	0.804175	weighted	1	FALSE
ATMIN	ACP3	-0.0441697	0.0123477	0.804531	weighted	1	FALSE
ATMIN	PPP5C	0.141636	-0.00883238	0.804584	weighted	1	FALSE
ATMIN	ZNF233	1.67161	0.0348215	0.804854	weighted	1	FALSE
ATMIN	CTR9	0.229009	0.00626124	0.804926	weighted	1	FALSE
ATMIN	RBM28	-0.76694	-0.0093439	0.804939	weighted	1	FALSE
ATMIN	DHTKD1	0.389976	0.00919742	0.805026	weighted	1	FALSE
ATMIN	SLC19A2	1.24544	-0.0461486	0.805133	weighted	1	FALSE
ATMIN	ST8SIA4	-0.416058	0.00628753	0.805406	weighted	1	FALSE
ATMIN	HSPBAP1	0.774402	0.00879621	0.805424	weighted	1	FALSE
ATMIN	MIA2	0.164895	0.00568203	0.805461	weighted	1	FALSE
ATMIN	TGS1	-0.102083	0.00905663	0.805469	weighted	1	FALSE
ATMIN	IQCE	-0.165149	0.0121511	0.80547	weighted	1	FALSE
ATMIN	AKNA	-0.246894	-0.00828971	0.805484	weighted	1	FALSE
ATMIN	ICE1	0.676521	-0.00911288	0.805633	weighted	1	FALSE
ATMIN	DGAT1	0.134077	-0.0117641	0.8059	weighted	1	FALSE
ATMIN	CIB2	0.590244	-0.0375697	0.80593	weighted	1	FALSE
ATMIN	PREX1	-0.127997	-0.005248	0.803808	weighted	1	FALSE
ATMIN	FBXO9	0.475858	0.00598917	0.803797	weighted	1	FALSE
ATMIN	DR1	-0.37236	0.00705477	0.803724	weighted	1	FALSE
ATMIN	LPIN3	2.43104	-0.080611	0.803702	weighted	1	FALSE
ATMIN	M6PR	0.044437	0.00362697	0.802438	weighted	1	FALSE
ATMIN	SEPTIN2	-0.101199	0.00407016	0.802628	weighted	1	FALSE
ATMIN	MTOR	0.425281	0.00968617	0.802834	weighted	1	FALSE
ATMIN	TUT4	-0.0361851	0.00528295	0.802898	weighted	1	FALSE
ATMIN	FAM171B	-0.827172	0.0157419	0.802916	weighted	1	FALSE
ATMIN	SNHG8	0.0953	0.00642282	0.80293	weighted	1	FALSE
ATMIN	NFKBIZ	0.111498	0.010572	0.802955	weighted	1	FALSE
ATMIN	CSNK1D	0.289777	0.00776027	0.802957	weighted	1	FALSE
ATMIN	SH2B3	0.220801	0.00736853	0.802989	weighted	1	FALSE
ATMIN	MFSD14B	0.146966	-0.0117559	0.803113	weighted	1	FALSE
ATMIN	SLC39A13-AS1	0.583151	0.0106565	0.799064	weighted	1	FALSE
ATMIN	ABCC3	1.21056	-0.0351297	0.803131	weighted	1	FALSE
ATMIN	EIF2S2	0.0962039	0.00518211	0.803219	weighted	1	FALSE
ATMIN	FBXO45	0.441319	0.0126419	0.80335	weighted	1	FALSE
ATMIN	TRAK1	0.0181444	-0.0121589	0.803372	weighted	1	FALSE
ATMIN	ZYX	0.398018	-0.00599605	0.803469	weighted	1	FALSE
ATMIN	SMCR8	0.437812	0.0135276	0.80353	weighted	1	FALSE
ATMIN	EEF1DP2	3.31509	0.0490527	0.80359	weighted	1	FALSE
ATMIN	MTHFS	0.0432424	-0.0221262	0.803598	weighted	1	FALSE
ATMIN	SLC35A2	0.422086	-0.0213315	0.803677	weighted	1	FALSE
ATMIN	COPS6	-0.440838	-0.00775447	0.803691	weighted	1	FALSE
ATMIN	PLIN3	-0.428877	0.0068669	0.803696	weighted	1	FALSE
ATMIN	ARHGAP26-IT1	3.18918	-0.232659	0.803158	weighted	1	FALSE
ATMIN	LINC00205	1.17844	-0.0885555	0.776873	weighted	1	FALSE
ATMIN	ATF7IP	-0.395938	0.00825187	0.799034	weighted	1	FALSE
ATMIN	PNRC1	-0.0512332	-0.00331524	0.798955	weighted	1	FALSE
ATMIN	AKAP13	0.128719	0.00490421	0.793188	weighted	1	FALSE
ATMIN	SPAG8	4.61988	0.072665	0.793206	weighted	1	FALSE
ATMIN	HSCB	-0.064219	0.00944006	0.793355	weighted	1	FALSE
ATMIN	RBM43	0.709826	-0.0368863	0.793651	weighted	1	FALSE
ATMIN	PPM1B	0.409681	-0.0202058	0.793737	weighted	1	FALSE
ATMIN	LRRC8A	0.885427	-0.027313	0.793762	weighted	1	FALSE
ATMIN	EXO5-DT	1.50958	-0.0899139	0.794	weighted	1	FALSE
ATMIN	LINC01002	1.52698	-0.0899691	0.794032	weighted	1	FALSE
ATMIN	EXOC6B	0.882705	-0.0210459	0.794171	weighted	1	FALSE
ATMIN	MIR4435-2HG	0.342366	-0.0096203	0.794288	weighted	1	FALSE
ATMIN	VPS29	0.339622	0.00466913	0.794292	weighted	1	FALSE
ATMIN	PPP2R5B	0.976124	-0.0237825	0.794312	weighted	1	FALSE
ATMIN	ARHGEF5	2.70303	-0.284784	0.794413	weighted	1	FALSE
ATMIN	CREBRF	-0.0635488	0.0088764	0.794448	weighted	1	FALSE
ATMIN	RTN3	0.431918	0.00472374	0.794542	weighted	1	FALSE
ATMIN	N4BP2	0.198356	0.00701823	0.794604	weighted	1	FALSE
ATMIN	DUSP4	0.351603	0.0117458	0.794856	weighted	1	FALSE
ATMIN	FAM3C	0.466034	-0.0185529	0.795208	weighted	1	FALSE
ATMIN	PPP2R3C	0.0923168	-0.0102457	0.795252	weighted	1	FALSE
ATMIN	RNFT1	0.82398	0.0130362	0.795313	weighted	1	FALSE
ATMIN	ITSN1	1.00147	-0.017422	0.795414	weighted	1	FALSE
ATMIN	TMC6	0.112099	-0.0102394	0.79314	weighted	1	FALSE
ATMIN	SH2B1	-0.157238	0.0140848	0.795546	weighted	1	FALSE
ATMIN	ZSWIM8	-0.800524	0.0134716	0.793044	weighted	1	FALSE
ATMIN	ROGDI	1.03137	-0.0160724	0.792932	weighted	1	FALSE
ATMIN	RIOK1	0.0497796	-0.0119674	0.791317	weighted	1	FALSE
ATMIN	TIMM50	-0.325705	0.0154183	0.791343	weighted	1	FALSE
ATMIN	ATP5MG	0.0179284	0.00425367	0.791355	weighted	1	FALSE
ATMIN	NSMAF	1.03489	-0.0145254	0.791367	weighted	1	FALSE
ATMIN	MEAF6	-0.220945	-0.00797627	0.791402	weighted	1	FALSE
ATMIN	SNAI1	1.5441	-0.249059	0.791406	weighted	1	FALSE
ATMIN	PIGZ	1.45788	-0.246047	0.79149	weighted	1	FALSE
ATMIN	PPP1R21	-0.312247	0.00940837	0.791507	weighted	1	FALSE
ATMIN	WDFY1	1.01994	0.0123482	0.79178	weighted	1	FALSE
ATMIN	UBE2G1	-0.0252439	0.00848633	0.791897	weighted	1	FALSE
ATMIN	RSBN1L	-0.139759	0.00715465	0.791936	weighted	1	FALSE
ATMIN	ZNF200	0.683008	-0.0232137	0.791995	weighted	1	FALSE
ATMIN	PPWD1	-0.0551916	-0.00991504	0.792345	weighted	1	FALSE
ATMIN	SMAD4	0.320246	-0.0111589	0.792385	weighted	1	FALSE
ATMIN	MT-ND1	-0.032831	-0.00359631	0.792444	weighted	1	FALSE
ATMIN	SOD1	0.104298	0.00462001	0.792502	weighted	1	FALSE
ATMIN	AHCTF1	0.0925548	-0.0153537	0.792509	weighted	1	FALSE
ATMIN	CHD7	0.0472313	-0.00938265	0.792542	weighted	1	FALSE
ATMIN	TMEM97	-0.0337108	-0.00573329	0.792606	weighted	1	FALSE
ATMIN	CLTB	0.142783	-0.00585162	0.792721	weighted	1	FALSE
ATMIN	ZNF33B	0.046832	0.0148016	0.792845	weighted	1	FALSE
ATMIN	RPL23	0.0533556	0.00244013	0.793003	weighted	1	FALSE
ATMIN	POLR3GL	-0.442546	-0.00941512	0.795669	weighted	1	FALSE
ATMIN	ADAM9	-0.427464	-0.00908256	0.795721	weighted	1	FALSE
ATMIN	LINC01433	3.29589	0.0512867	0.795779	weighted	1	FALSE
ATMIN	MAP3K2	0.256632	0.00570204	0.797162	weighted	1	FALSE
ATMIN	MAD2L2	0.345179	-0.0132683	0.797205	weighted	1	FALSE
ATMIN	TNFSF14	0.138748	0.015924	0.797235	weighted	1	FALSE
ATMIN	ZC3H7A	-0.1224	0.00733017	0.797383	weighted	1	FALSE
ATMIN	OGFOD2	2.14926	-0.13277	0.797496	weighted	1	FALSE
ATMIN	FLT1	2.86985	-0.249514	0.797605	weighted	1	FALSE
ATMIN	TNFRSF8	1.07158	-0.0448774	0.797657	weighted	1	FALSE
ATMIN	ABCF1	0.179134	0.00703036	0.797707	weighted	1	FALSE
ATMIN	SFPQ	-0.0425306	-0.00488952	0.797721	weighted	1	FALSE
ATMIN	VPS45	0.253736	0.00791591	0.797784	weighted	1	FALSE
ATMIN	MECR	1.23352	-0.0508345	0.797814	weighted	1	FALSE
ATMIN	TMEM164	1.15568	-0.0188754	0.798239	weighted	1	FALSE
ATMIN	ADORA1	0.985783	-0.0218398	0.798353	weighted	1	FALSE
ATMIN	MUTYH	0.838677	-0.0291394	0.798432	weighted	1	FALSE
ATMIN	GNE	1.7824	-0.0796547	0.798444	weighted	1	FALSE
ATMIN	LARP1	0.098226	0.00595382	0.798495	weighted	1	FALSE
ATMIN	PARK7	-0.394582	-0.00410899	0.79851	weighted	1	FALSE
ATMIN	POLRMT	1.11505	-0.0504654	0.798527	weighted	1	FALSE
ATMIN	SNIP1	0.443662	-0.0124716	0.798541	weighted	1	FALSE
ATMIN	GANAB	-0.470716	-0.0120424	0.798681	weighted	1	FALSE
ATMIN	LTBP3	-0.0435948	-0.0309537	0.79888	weighted	1	FALSE
ATMIN	CERS6-AS1	2.60395	0.0478091	0.797136	weighted	1	FALSE
ATMIN	RAB7B	1.21146	0.0161031	0.797107	weighted	1	FALSE
ATMIN	SEPTIN1	0.579479	0.0161598	0.797101	weighted	1	FALSE
ATMIN	SLC16A1-AS1	0.281728	-0.00881766	0.797028	weighted	1	FALSE
ATMIN	SLC9A1	0.753417	-0.0266613	0.795781	weighted	1	FALSE
ATMIN	DNPH1	-0.243939	0.00583484	0.795863	weighted	1	FALSE
ATMIN	CUL5	-0.119742	0.00897574	0.795873	weighted	1	FALSE
ATMIN	ST6GALNAC6	3.24577	0.0530722	0.795887	weighted	1	FALSE
ATMIN	ARHGAP22	1.38006	0.0129163	0.795902	weighted	1	FALSE
ATMIN	IL12RB1	0.589206	-0.033285	0.795961	weighted	1	FALSE
ATMIN	MDH1	-0.0710888	0.00547902	0.795986	weighted	1	FALSE
ATMIN	STAU1	0.0370864	-0.00622278	0.796071	weighted	1	FALSE
ATMIN	CCDC74A	2.98476	0.0338309	0.796094	weighted	1	FALSE
ATMIN	ZNF181	0.972717	0.0177114	0.796162	weighted	1	FALSE
ATMIN	CHFR	0.39393	0.00887737	0.799003	weighted	1	FALSE
ATMIN	MT-ATP6	0.0603093	0.00291489	0.796171	weighted	1	FALSE
ATMIN	MTPN	0.0784134	0.00496846	0.796344	weighted	1	FALSE
ATMIN	GRIP1	1.76153	-0.21728	0.796677	weighted	1	FALSE
ATMIN	RNF7	-0.0113418	0.00442587	0.796696	weighted	1	FALSE
ATMIN	CABLES2	1.36636	-0.108721	0.796719	weighted	1	FALSE
ATMIN	SYT3	1.92996	0.0555477	0.796834	weighted	1	FALSE
ATMIN	DECR2	2.03614	-0.0306805	0.796871	weighted	1	FALSE
ATMIN	ARL6IP5	-0.0636321	0.00329712	0.796884	weighted	1	FALSE
ATMIN	GHRLOS	2.17372	-0.136012	0.796887	weighted	1	FALSE
ATMIN	DENND10	0.520897	-0.016053	0.796937	weighted	1	FALSE
ATMIN	MSRA	0.156484	0.0108417	0.796958	weighted	1	FALSE
ATMIN	H1-10	0.142045	0.0038949	0.796277	weighted	1	FALSE
ATMIN	ARHGAP26	-0.305124	0.00684961	0.806091	weighted	1	FALSE
ATMIN	NAP1L1	-0.0214236	-0.00289858	0.776856	weighted	1	FALSE
ATMIN	PAXBP1	0.138785	-0.00946632	0.77677	weighted	1	FALSE
ATMIN	ALDH4A1	0.821845	-0.0587248	0.757509	weighted	1	FALSE
ATMIN	CXorf38	0.234713	0.0113609	0.757559	weighted	1	FALSE
ATMIN	PRDM1	-0.123215	-0.0136642	0.757625	weighted	1	FALSE
ATMIN	ZNF146	-0.234255	0.012286	0.757651	weighted	1	FALSE
ATMIN	ATG14	0.886761	0.0159547	0.757757	weighted	1	FALSE
ATMIN	MLF2	-0.00457934	0.00631318	0.757759	weighted	1	FALSE
ATMIN	MRFAP1	0.220317	0.00850063	0.757822	weighted	1	FALSE
ATMIN	LYRM9	0.196585	-0.0390133	0.757853	weighted	1	FALSE
ATMIN	SP110	0.341141	0.00956306	0.757887	weighted	1	FALSE
ATMIN	HERC1	0.205573	0.00779677	0.757887	weighted	1	FALSE
ATMIN	CRIPT	0.386347	0.0140805	0.757898	weighted	1	FALSE
ATMIN	SAV1	-0.299256	-0.0234801	0.757931	weighted	1	FALSE
ATMIN	C12orf57	0.129567	0.00911108	0.758058	weighted	1	FALSE
ATMIN	IL13RA1	-0.265072	-0.00633535	0.758156	weighted	1	FALSE
ATMIN	ZSWIM7	0.532784	-0.0106353	0.758163	weighted	1	FALSE
ATMIN	HLA-F	1.32624	-0.130578	0.758213	weighted	1	FALSE
ATMIN	GNPTAB	-0.219953	-0.00910199	0.758252	weighted	1	FALSE
ATMIN	IDH3A	0.0937736	-0.0141203	0.758306	weighted	1	FALSE
ATMIN	SHISA5	0.266567	0.0101893	0.758354	weighted	1	FALSE
ATMIN	TMEM30A-DT	1.80198	-0.597609	0.75846	weighted	1	FALSE
ATMIN	KIAA1586	-0.227843	-0.0108097	0.758527	weighted	1	FALSE
ATMIN	COL26A1	0.645195	-0.0502945	0.757358	weighted	1	FALSE
ATMIN	RANBP3	-0.332615	0.0149585	0.758624	weighted	1	FALSE
ATMIN	GOLPH3L	0.686829	-0.0345354	0.757238	weighted	1	FALSE
ATMIN	MX2	2.90807	0.0421771	0.757196	weighted	1	FALSE
ATMIN	LGALS8	0.329972	0.0109695	0.755673	weighted	1	FALSE
ATMIN	CDKN2A	0.290509	-0.0134514	0.755698	weighted	1	FALSE
ATMIN	TMEM14A	0.142973	0.0140015	0.755811	weighted	1	FALSE
ATMIN	TMEM127	0.00487502	-0.0114333	0.756028	weighted	1	FALSE
ATMIN	BCAR3	1.10963	0.0174391	0.75604	weighted	1	FALSE
ATMIN	MTIF3	-0.460411	0.0088589	0.75604	weighted	1	FALSE
ATMIN	SPG21	-0.00157827	0.00654075	0.756047	weighted	1	FALSE
ATMIN	RNPS1	0.0968426	0.00801191	0.756068	weighted	1	FALSE
ATMIN	DKC1	0.43252	0.00989076	0.756153	weighted	1	FALSE
ATMIN	AP4E1	0.471292	-0.0224165	0.756253	weighted	1	FALSE
ATMIN	MSTO1	0.437943	-0.0421466	0.756351	weighted	1	FALSE
ATMIN	COX5B	-0.23819	-0.0049938	0.75638	weighted	1	FALSE
ATMIN	MPHOSPH8	-0.40489	0.00836654	0.756489	weighted	1	FALSE
ATMIN	RARG	1.77568	0.0253507	0.756592	weighted	1	FALSE
ATMIN	PAM	1.29394	0.0469626	0.756652	weighted	1	FALSE
ATMIN	UBXN8	-0.143417	-0.0372742	0.756713	weighted	1	FALSE
ATMIN	CHPT1	0.187222	-0.0136091	0.756764	weighted	1	FALSE
ATMIN	ARPC3	0.113386	0.00343126	0.756893	weighted	1	FALSE
ATMIN	COMMD3	0.197032	0.00994096	0.756956	weighted	1	FALSE
ATMIN	CPNE1	-0.227208	-0.00821989	0.757119	weighted	1	FALSE
ATMIN	ANGEL1	0.441492	-0.0273153	0.757163	weighted	1	FALSE
ATMIN	CCDC150	1.32845	-0.0404572	0.757224	weighted	1	FALSE
ATMIN	C20orf96	0.602214	0.0162098	0.755672	weighted	1	FALSE
ATMIN	KIAA0319L	0.464924	-0.0131679	0.758673	weighted	1	FALSE
ATMIN	QSOX2	0.687912	-0.0463972	0.758696	weighted	1	FALSE
ATMIN	CEP162	0.236158	0.0194892	0.76166	weighted	1	FALSE
ATMIN	HYI	1.62833	0.0216196	0.761668	weighted	1	FALSE
ATMIN	ENTPD1	0.184215	-0.00765048	0.761674	weighted	1	FALSE
ATMIN	RPS17	-0.0615004	-0.00546277	0.761706	weighted	1	FALSE
ATMIN	ZDHHC20	-0.277899	-0.0120846	0.76172	weighted	1	FALSE
ATMIN	HAUS5	0.756898	-0.0588615	0.761851	weighted	1	FALSE
ATMIN	NAT14	0.888621	-0.0580213	0.761959	weighted	1	FALSE
ATMIN	SF3A2	0.544827	0.0178646	0.761971	weighted	1	FALSE
ATMIN	CFAP184	1.11338	-0.0676624	0.762006	weighted	1	FALSE
ATMIN	ZNF865	3.26525	-0.266733	0.762027	weighted	1	FALSE
ATMIN	TAGAP	0.489687	0.00952437	0.762051	weighted	1	FALSE
ATMIN	MAPK1IP1L	0.355388	-0.0105578	0.762097	weighted	1	FALSE
ATMIN	LRRC27	0.221348	-0.0477701	0.762105	weighted	1	FALSE
ATMIN	RNF130	-0.185183	-0.00469094	0.762128	weighted	1	FALSE
ATMIN	GPATCH1	0.466709	0.0140467	0.762396	weighted	1	FALSE
ATMIN	HMGXB4	-0.348194	0.00881725	0.762427	weighted	1	FALSE
ATMIN	CARD16	0.282873	0.0183988	0.76244	weighted	1	FALSE
ATMIN	SRRM2	-0.181664	-0.00422687	0.762669	weighted	1	FALSE
ATMIN	KATNIP	1.01882	-0.0342907	0.762689	weighted	1	FALSE
ATMIN	EDNRA	1.17553	0.0205869	0.762732	weighted	1	FALSE
ATMIN	NIBAN1	0.159341	0.00768096	0.762783	weighted	1	FALSE
ATMIN	SNX6	0.105624	0.00558626	0.761337	weighted	1	FALSE
ATMIN	MROH6	1.50535	-0.128989	0.758685	weighted	1	FALSE
ATMIN	DYRK1B	0.0111409	-0.0425246	0.761332	weighted	1	FALSE
ATMIN	FAM110A	0.571531	-0.0292137	0.761214	weighted	1	FALSE
ATMIN	CMTM7	0.0929735	0.0068096	0.7587	weighted	1	FALSE
ATMIN	HCCS-DT	1.65376	-0.352312	0.758928	weighted	1	FALSE
ATMIN	ARHGAP33	2.63137	0.0336265	0.758973	weighted	1	FALSE
ATMIN	CLUAP1	0.86615	-0.0630074	0.759032	weighted	1	FALSE
ATMIN	RPL6	0.0488903	0.00364356	0.759038	weighted	1	FALSE
ATMIN	RPS6KA4	-0.108522	0.0148714	0.759275	weighted	1	FALSE
ATMIN	TYMS	0.371298	-0.0116931	0.759396	weighted	1	FALSE
ATMIN	SRSF5	0.227652	0.0055129	0.759428	weighted	1	FALSE
ATMIN	KDM1B	0.975571	0.0161083	0.759517	weighted	1	FALSE
ATMIN	CMTR1	0.398398	-0.0208435	0.760206	weighted	1	FALSE
ATMIN	RANGRF	0.564484	0.0126651	0.760214	weighted	1	FALSE
ATMIN	PBXIP1	-0.0146201	0.0113815	0.760245	weighted	1	FALSE
ATMIN	MPHOSPH10	0.0805547	0.00931701	0.760255	weighted	1	FALSE
ATMIN	CYBA	0.078093	0.0031865	0.76035	weighted	1	FALSE
ATMIN	PSEN2	0.909366	-0.0702891	0.760482	weighted	1	FALSE
ATMIN	SPIN2B	2.08726	0.0288758	0.760507	weighted	1	FALSE
ATMIN	GPR141	1.05713	-0.0282255	0.760801	weighted	1	FALSE
ATMIN	TMEM25	0.927107	0.0404269	0.760817	weighted	1	FALSE
ATMIN	SULT1B1	2.80871	0.0551908	0.760898	weighted	1	FALSE
ATMIN	DLL1	3.49831	0.0480515	0.760998	weighted	1	FALSE
ATMIN	DUS2	1.99359	-0.0425834	0.761039	weighted	1	FALSE
ATMIN	SSBP2	0.666995	-0.03801	0.761251	weighted	1	FALSE
ATMIN	YWHAH	0.141037	0.00339858	0.755525	weighted	1	FALSE
ATMIN	ABCC5	0.294896	0.0135887	0.755456	weighted	1	FALSE
ATMIN	KLHL8	0.350616	-0.0195117	0.755396	weighted	1	FALSE
ATMIN	RASA4B	0.476241	-0.0485014	0.749384	weighted	1	FALSE
ATMIN	ATP2A2	-0.260249	0.010008	0.749571	weighted	1	FALSE
ATMIN	C12orf60	2.28439	-1.68908	0.749596	weighted	1	FALSE
ATMIN	RABL6	0.551701	0.0105813	0.749619	weighted	1	FALSE
ATMIN	HP1BP3	-0.0457946	0.00582845	0.749625	weighted	1	FALSE
ATMIN	HSPA5	0.207918	0.00406532	0.749631	weighted	1	FALSE
ATMIN	FARSB	0.670714	-0.0253888	0.749649	weighted	1	FALSE
ATMIN	PPP2R2D	0.290248	-0.0143525	0.749799	weighted	1	FALSE
ATMIN	JUND	0.275027	0.00492843	0.749833	weighted	1	FALSE
ATMIN	VAMP3	0.47933	0.00766314	0.749903	weighted	1	FALSE
ATMIN	DNASE1	0.205197	-0.0295707	0.75037	weighted	1	FALSE
ATMIN	G3BP1	0.0967711	0.00619686	0.750397	weighted	1	FALSE
ATMIN	PLCB3	1.06255	0.0225213	0.750582	weighted	1	FALSE
ATMIN	THEM4	0.652498	-0.0203839	0.750726	weighted	1	FALSE
ATMIN	IRF2BPL	-0.00740251	-0.0105505	0.750767	weighted	1	FALSE
ATMIN	INKA1	0.639769	-0.0510055	0.750774	weighted	1	FALSE
ATMIN	PABPC4	-0.290971	-0.00834795	0.750843	weighted	1	FALSE
ATMIN	SLC30A6-DT	4.12018	0.0442774	0.750957	weighted	1	FALSE
ATMIN	IP6K2	0.0289994	-0.0101623	0.750963	weighted	1	FALSE
ATMIN	NTPCR	-0.13645	-0.0139256	0.751002	weighted	1	FALSE
ATMIN	NAIF1	0.618745	0.0216957	0.751107	weighted	1	FALSE
ATMIN	ZNF672	0.974304	-0.0198068	0.749298	weighted	1	FALSE
ATMIN	BLTP1	0.422666	-0.00963669	0.751178	weighted	1	FALSE
ATMIN	MAP7D1	-0.269036	0.0114521	0.749291	weighted	1	FALSE
ATMIN	ASPH	-0.078538	-0.0121106	0.748958	weighted	1	FALSE
ATMIN	RNF13	0.125641	0.00702117	0.746991	weighted	1	FALSE
ATMIN	PPP2R5D	-0.413984	0.0173112	0.747054	weighted	1	FALSE
ATMIN	SDHAF1	0.835993	0.0154646	0.747067	weighted	1	FALSE
ATMIN	SPSB1	-0.0203662	-0.0278607	0.747271	weighted	1	FALSE
ATMIN	RCBTB1	0.591901	-0.0357027	0.747303	weighted	1	FALSE
ATMIN	RBM15-AS1	0.929231	-0.0687147	0.747736	weighted	1	FALSE
ATMIN	GPR84	-0.188523	-0.00849228	0.747762	weighted	1	FALSE
ATMIN	ZNF638	-0.162044	0.00751667	0.747785	weighted	1	FALSE
ATMIN	ZEB1-AS1	1.00757	-0.103558	0.747823	weighted	1	FALSE
ATMIN	CCR2	0.535449	-0.0553723	0.747928	weighted	1	FALSE
ATMIN	TMT1A	0.385366	-0.00855213	0.748007	weighted	1	FALSE
ATMIN	SOCS5	0.303404	0.0155922	0.748148	weighted	1	FALSE
ATMIN	AKTIP	0.446436	-0.0442383	0.748162	weighted	1	FALSE
ATMIN	COA8	-0.106363	0.0139982	0.748417	weighted	1	FALSE
ATMIN	ZC4H2	2.46701	0.040861	0.748488	weighted	1	FALSE
ATMIN	CSKMT	1.18431	0.0290243	0.748501	weighted	1	FALSE
ATMIN	KAT8	-0.529978	-0.0144387	0.748632	weighted	1	FALSE
ATMIN	MROH1	0.727886	-0.02284	0.748649	weighted	1	FALSE
ATMIN	CCSAP	-0.295343	-0.0145041	0.74865	weighted	1	FALSE
ATMIN	WDR73	0.993091	-0.0220505	0.748677	weighted	1	FALSE
ATMIN	RBBP7	-0.0626205	-0.00773889	0.748942	weighted	1	FALSE
ATMIN	NME7	1.01001	-0.0443621	0.74901	weighted	1	FALSE
ATMIN	SPINT1-AS1	0.978762	-0.0477172	0.751213	weighted	1	FALSE
ATMIN	ZNF451	0.360946	0.00930162	0.751408	weighted	1	FALSE
ATMIN	STARD13	0.88193	-0.0422033	0.75158	weighted	1	FALSE
ATMIN	YWHAB	0.0617251	0.00383811	0.75373	weighted	1	FALSE
ATMIN	GTF2A2	0.089603	0.00750155	0.753805	weighted	1	FALSE
ATMIN	COX7A2L	0.0472674	-0.00764597	0.753876	weighted	1	FALSE
ATMIN	URGCP	0.393667	-0.0374026	0.753891	weighted	1	FALSE
ATMIN	C2CD2	0.359628	0.034317	0.753938	weighted	1	FALSE
ATMIN	VMP1	0.230402	-0.0106258	0.75395	weighted	1	FALSE
ATMIN	MTCH1	0.265579	0.00716954	0.754055	weighted	1	FALSE
ATMIN	ACLY	0.505471	-0.0122862	0.754312	weighted	1	FALSE
ATMIN	SASH3	0.0323603	0.0111867	0.754339	weighted	1	FALSE
ATMIN	NPEPL1	0.987134	-0.0449692	0.75434	weighted	1	FALSE
ATMIN	FBXW9	0.684959	-0.0660391	0.754416	weighted	1	FALSE
ATMIN	BTBD7	-0.215239	0.00891019	0.754599	weighted	1	FALSE
ATMIN	FAM83D	0.776026	-0.0621612	0.754831	weighted	1	FALSE
ATMIN	ZSCAN5A	1.71687	0.033469	0.754834	weighted	1	FALSE
ATMIN	FAM204BP	1.1991	-0.374532	0.754881	weighted	1	FALSE
ATMIN	TIAM1	0.73824	0.00823052	0.754896	weighted	1	FALSE
ATMIN	OSTC	0.124726	0.00618879	0.755174	weighted	1	FALSE
ATMIN	SLX4	0.433032	0.0218153	0.755181	weighted	1	FALSE
ATMIN	NFE2L1	0.16686	0.0124174	0.755195	weighted	1	FALSE
ATMIN	WDR1	0.38546	0.00745272	0.75521	weighted	1	FALSE
ATMIN	ZC3H6	-0.124639	0.0156022	0.755271	weighted	1	FALSE
ATMIN	LMAN2	0.134645	0.00647898	0.753629	weighted	1	FALSE
ATMIN	OLFM2	1.88072	-0.413646	0.753542	weighted	1	FALSE
ATMIN	ACAA1	-0.399456	0.00973997	0.753524	weighted	1	FALSE
ATMIN	TRIM35	0.673849	-0.159771	0.753514	weighted	1	FALSE
ATMIN	ADAM10	0.0655606	-0.00972918	0.75168	weighted	1	FALSE
ATMIN	ZNF506	2.03335	-0.0581299	0.751701	weighted	1	FALSE
ATMIN	CRYBB1	-0.333151	0.0139451	0.751791	weighted	1	FALSE
ATMIN	RPAIN	0.43527	-0.00903801	0.75193	weighted	1	FALSE
ATMIN	HECTD3	0.210191	-0.0259956	0.751945	weighted	1	FALSE
ATMIN	RNF187	0.907245	0.01249	0.751962	weighted	1	FALSE
ATMIN	TMX4	0.362587	0.0113491	0.752089	weighted	1	FALSE
ATMIN	KRTCAP2	0.144634	0.00829074	0.752159	weighted	1	FALSE
ATMIN	MRPL15	0.138639	0.00979277	0.752178	weighted	1	FALSE
ATMIN	CLSPN	0.213781	-0.0128888	0.752179	weighted	1	FALSE
ATMIN	ASB1	0.0152934	0.0169899	0.762932	weighted	1	FALSE
ATMIN	NOL11	0.088446	0.0137929	0.752209	weighted	1	FALSE
ATMIN	KRI1	-0.580151	-0.0178266	0.752369	weighted	1	FALSE
ATMIN	TCAF1	0.609325	-0.0247576	0.752441	weighted	1	FALSE
ATMIN	MICU1	0.910056	-0.0135329	0.752509	weighted	1	FALSE
ATMIN	ISCA2	0.470076	0.0117052	0.752511	weighted	1	FALSE
ATMIN	FADS2	0.06464	-0.0113123	0.752672	weighted	1	FALSE
ATMIN	ZNF394	0.00787297	0.0135487	0.752823	weighted	1	FALSE
ATMIN	RMND5A	-1.93525	-0.0169134	0.752979	weighted	1	FALSE
ATMIN	ERGIC2	0.503232	-0.0111855	0.753282	weighted	1	FALSE
ATMIN	SF3A1	-0.106462	-0.00989482	0.753361	weighted	1	FALSE
ATMIN	RNF10	0.0143007	-0.011626	0.753489	weighted	1	FALSE
ATMIN	ACOT13	-0.683854	-0.0140166	0.752287	weighted	1	FALSE
ATMIN	INTS6-AS1	0.0539953	-0.0377944	0.763064	weighted	1	FALSE
ATMIN	SYNJ2BP	0.22771	0.0123607	0.763078	weighted	1	FALSE
ATMIN	SELPLG	0.426947	0.0114547	0.763127	weighted	1	FALSE
ATMIN	BICRA-AS2	3.59134	0.0680396	0.77243	weighted	1	FALSE
ATMIN	CCND2	0.555874	-0.0422516	0.772513	weighted	1	FALSE
ATMIN	HNRNPU	0.0371798	-0.00372887	0.772522	weighted	1	FALSE
ATMIN	PPTC7	1.2528	0.0167211	0.772577	weighted	1	FALSE
ATMIN	TLR1	-0.162757	-0.00748205	0.772797	weighted	1	FALSE
ATMIN	KBTBD2	-0.479435	0.0122381	0.772915	weighted	1	FALSE
ATMIN	SAE1	0.16147	-0.0113571	0.772967	weighted	1	FALSE
ATMIN	OGA	0.422825	-0.00955069	0.773018	weighted	1	FALSE
ATMIN	NT5DC1	0.568762	0.0103966	0.773074	weighted	1	FALSE
ATMIN	USP19	0.286538	0.0154529	0.7731	weighted	1	FALSE
ATMIN	HPS6	0.329938	0.0157947	0.77312	weighted	1	FALSE
ATMIN	DNAJC4	0.145148	0.0082014	0.773203	weighted	1	FALSE
ATMIN	DHFR2	1.69122	-0.130799	0.773262	weighted	1	FALSE
ATMIN	MAP3K9-DT	1.10567	-0.0916059	0.77361	weighted	1	FALSE
ATMIN	YARS2	-0.345537	0.015113	0.773675	weighted	1	FALSE
ATMIN	KLC4	1.89667	-0.0450743	0.773692	weighted	1	FALSE
ATMIN	AQP11	1.50224	-0.131197	0.773694	weighted	1	FALSE
ATMIN	RAB3GAP2	-0.0955504	0.00873946	0.773861	weighted	1	FALSE
ATMIN	GABPB1-AS1	0.0881706	0.010423	0.773904	weighted	1	FALSE
ATMIN	CDC42BPB	-0.138479	-0.00830951	0.774023	weighted	1	FALSE
ATMIN	UBLCP1	0.423403	-0.0102699	0.774233	weighted	1	FALSE
ATMIN	RPS18	0.0609154	0.00300922	0.772409	weighted	1	FALSE
ATMIN	RUNX1	0.725583	-0.0434301	0.774243	weighted	1	FALSE
ATMIN	WDR90	3.82534	0.0282051	0.772361	weighted	1	FALSE
ATMIN	NACA	0.0702316	0.00311302	0.772176	weighted	1	FALSE
ATMIN	NRP1	-0.303758	0.00830704	0.770599	weighted	1	FALSE
ATMIN	C9orf40	-0.608957	0.0183833	0.770616	weighted	1	FALSE
ATMIN	DNAJB5	0.550696	-0.0355745	0.770678	weighted	1	FALSE
ATMIN	OTUD1	0.728243	-0.0363882	0.770783	weighted	1	FALSE
ATMIN	EXOC1	0.195924	0.00899394	0.770899	weighted	1	FALSE
ATMIN	SCD	0.0951115	-0.00596726	0.77115	weighted	1	FALSE
ATMIN	CRTC1	0.0106251	-0.0430403	0.771205	weighted	1	FALSE
ATMIN	ATF6	-0.300308	-0.00837233	0.771208	weighted	1	FALSE
ATMIN	ZNF263	-0.411084	0.0223427	0.771307	weighted	1	FALSE
ATMIN	SHROOM1	3.29854	0.0426997	0.771389	weighted	1	FALSE
ATMIN	KLHL36	0.224879	0.0112744	0.771485	weighted	1	FALSE
ATMIN	MIR223HG	-0.0473815	0.004925	0.771579	weighted	1	FALSE
ATMIN	GTF2IRD2B	1.53761	-0.0881839	0.771861	weighted	1	FALSE
ATMIN	ODF2L	0.493477	-0.0122321	0.771908	weighted	1	FALSE
ATMIN	PPP1R15B	-0.187918	0.0110621	0.771926	weighted	1	FALSE
ATMIN	GMFG	-0.0889684	0.00503755	0.77196	weighted	1	FALSE
ATMIN	C1orf50	1.51554	-0.0607178	0.771972	weighted	1	FALSE
ATMIN	NOP14	0.628649	0.00865528	0.772035	weighted	1	FALSE
ATMIN	ZNF486	1.04365	-0.0546807	0.772091	weighted	1	FALSE
ATMIN	BATF	0.344408	-0.0347046	0.772127	weighted	1	FALSE
ATMIN	MRPL49	0.601951	0.0169717	0.772158	weighted	1	FALSE
ATMIN	GGCT	0.0677911	0.00807183	0.772326	weighted	1	FALSE
ATMIN	CISD3	-0.704351	-0.00842692	0.774276	weighted	1	FALSE
ATMIN	ATRX	-0.257295	-0.00576895	0.774305	weighted	1	FALSE
ATMIN	ASB6	0.359984	-0.0400045	0.774398	weighted	1	FALSE
ATMIN	COX6A1	0.00439333	-0.00556094	0.775824	weighted	1	FALSE
ATMIN	SP3	-0.238282	0.0101807	0.775923	weighted	1	FALSE
ATMIN	RMI2	0.74106	0.0166329	0.776034	weighted	1	FALSE
ATMIN	UROD	-0.15805	-0.0103221	0.776047	weighted	1	FALSE
ATMIN	PHC2	-0.366379	-0.00932562	0.776065	weighted	1	FALSE
ATMIN	KRT18P52	1.69527	-0.279428	0.776071	weighted	1	FALSE
ATMIN	KMT2D	0.836848	-0.0136635	0.776088	weighted	1	FALSE
ATMIN	SLC29A1	0.614112	0.00774726	0.776173	weighted	1	FALSE
ATMIN	NHS	0.718591	-0.0517021	0.776324	weighted	1	FALSE
ATMIN	BRAT1	-0.56476	0.0163017	0.776329	weighted	1	FALSE
ATMIN	CHST13	0.793443	0.0241894	0.776398	weighted	1	FALSE
ATMIN	ATR	0.228014	-0.0114014	0.776429	weighted	1	FALSE
ATMIN	HCFC2	0.869543	-0.0208603	0.776525	weighted	1	FALSE
ATMIN	PDXK	-0.253493	-0.0065479	0.776594	weighted	1	FALSE
ATMIN	FAM200A	0.122116	-0.0336013	0.776595	weighted	1	FALSE
ATMIN	PSMD13	-0.276593	0.00774704	0.776655	weighted	1	FALSE
ATMIN	NRG4	3.10479	0.0643924	0.776676	weighted	1	FALSE
ATMIN	FAM133B	0.293418	0.0118147	0.776689	weighted	1	FALSE
ATMIN	PARP8	-0.891097	0.012601	0.776716	weighted	1	FALSE
ATMIN	SLC25A40	0.27733	-0.0148012	0.776737	weighted	1	FALSE
ATMIN	TAB2	-0.0525928	-0.00786796	0.776766	weighted	1	FALSE
ATMIN	COPE	-0.121976	0.00554605	0.77578	weighted	1	FALSE
ATMIN	TNS3	0.157112	-0.013843	0.775759	weighted	1	FALSE
ATMIN	LENG1	0.0144075	0.0147887	0.775718	weighted	1	FALSE
ATMIN	TRIQK	0.0485714	0.0152995	0.775621	weighted	1	FALSE
ATMIN	CCNDBP1	0.0769403	0.00881102	0.77441	weighted	1	FALSE
ATMIN	TBL3	0.936941	-0.0405702	0.774419	weighted	1	FALSE
ATMIN	CNPY2	0.544472	0.009711	0.774438	weighted	1	FALSE
ATMIN	RPS5	0.174072	0.00343211	0.774452	weighted	1	FALSE
ATMIN	IFI44L	2.85961	0.0404868	0.77449	weighted	1	FALSE
ATMIN	SLC2A11	0.716203	0.0179882	0.774492	weighted	1	FALSE
ATMIN	BRD3OS	1.3984	-0.0439461	0.774525	weighted	1	FALSE
ATMIN	ZNF485	1.5988	-0.088768	0.774542	weighted	1	FALSE
ATMIN	ZBTB1	-0.685087	-0.00950417	0.774572	weighted	1	FALSE
ATMIN	ERMP1	1.58687	0.0188689	0.774733	weighted	1	FALSE
ATMIN	PHAF1	0.435923	-0.0180877	0.770459	weighted	1	FALSE
ATMIN	CNEP1R1	0.484522	0.017345	0.774814	weighted	1	FALSE
ATMIN	RPL5	-0.00924015	-0.00271279	0.774931	weighted	1	FALSE
ATMIN	SESTD1	-0.030424	0.021765	0.774957	weighted	1	FALSE
ATMIN	CRYZ	-0.283354	0.0187208	0.775013	weighted	1	FALSE
ATMIN	SLC5A3	0.101638	0.014497	0.775083	weighted	1	FALSE
ATMIN	DEDD2	1.07027	-0.0251285	0.775112	weighted	1	FALSE
ATMIN	MPDU1-AS1	0.611431	0.0317993	0.775297	weighted	1	FALSE
ATMIN	SUSD3	-0.000562398	0.00559057	0.775362	weighted	1	FALSE
ATMIN	SMS	-0.33863	-0.00749887	0.775381	weighted	1	FALSE
ATMIN	ANKRD27	0.945004	-0.0375398	0.77547	weighted	1	FALSE
ATMIN	HLA-DOA	0.750627	0.0137285	0.775608	weighted	1	FALSE
ATMIN	YY1	-0.0333343	-0.00521507	0.774823	weighted	1	FALSE
ATMIN	MACO1	-0.000556406	-0.0133986	0.776852	weighted	1	FALSE
ATMIN	ZNF613	1.42072	-0.0324317	0.770368	weighted	1	FALSE
ATMIN	ZNF511	-0.0783069	-0.0130195	0.770265	weighted	1	FALSE
ATMIN	DDX11	0.86145	-0.0602317	0.765271	weighted	1	FALSE
ATMIN	TOR1AIP2	-0.490971	-0.00867046	0.765277	weighted	1	FALSE
ATMIN	NANS	-0.0755221	0.007823	0.765323	weighted	1	FALSE
ATMIN	GEMIN2	-0.107857	-0.0308356	0.765394	weighted	1	FALSE
ATMIN	ATL1	2.45974	-1.19776	0.765674	weighted	1	FALSE
ATMIN	BCO2	0.39928	-0.0224148	0.765896	weighted	1	FALSE
ATMIN	COA4	-0.098245	-0.00737249	0.765924	weighted	1	FALSE
ATMIN	RABGEF1	-1.06932	0.017706	0.765942	weighted	1	FALSE
ATMIN	TRIP4	0.657715	-0.0246066	0.766077	weighted	1	FALSE
ATMIN	PRR11	-0.6119	-0.0127843	0.766089	weighted	1	FALSE
ATMIN	E2F6	0.75309	0.0186813	0.766091	weighted	1	FALSE
ATMIN	RPS7	-0.170459	-0.00348785	0.766114	weighted	1	FALSE
ATMIN	NLRP3	0.597852	-0.0114908	0.76621	weighted	1	FALSE
ATMIN	ATG2B	-0.02105	0.0199138	0.766297	weighted	1	FALSE
ATMIN	MRPS28	-0.345544	-0.0117227	0.766312	weighted	1	FALSE
ATMIN	FAM111B	0.621382	0.0123031	0.766358	weighted	1	FALSE
ATMIN	TMEM185A	0.504747	-0.0320049	0.766469	weighted	1	FALSE
ATMIN	CEP350	-0.0366132	-0.00533398	0.766525	weighted	1	FALSE
ATMIN	SYT2	0.583212	-0.0300603	0.766532	weighted	1	FALSE
ATMIN	KCNJ2	0.0303585	0.0131763	0.766572	weighted	1	FALSE
ATMIN	IPPK	0.910676	-0.0670688	0.76661	weighted	1	FALSE
ATMIN	CSE1L	0.725125	-0.0152573	0.765191	weighted	1	FALSE
ATMIN	BORA	1.08262	-0.0384307	0.76667	weighted	1	FALSE
ATMIN	PILRB	0.233103	-0.0375434	0.765093	weighted	1	FALSE
ATMIN	BEX2	0.403863	-0.0411901	0.764945	weighted	1	FALSE
ATMIN	PRICKLE3	0.993092	-0.0495753	0.763138	weighted	1	FALSE
ATMIN	LMNB1	0.221388	0.0093534	0.76315	weighted	1	FALSE
ATMIN	VWCE	0.938042	-0.0816076	0.763228	weighted	1	FALSE
ATMIN	PCDHA10	2.24263	-0.147973	0.763237	weighted	1	FALSE
ATMIN	ZZEF1	0.330271	0.011601	0.763534	weighted	1	FALSE
ATMIN	TIMM9	0.841748	0.0152818	0.76381	weighted	1	FALSE
ATMIN	RPGRIP1L	2.08725	-0.0514166	0.763812	weighted	1	FALSE
ATMIN	SLC12A5-AS1	0.88183	0.027233	0.763813	weighted	1	FALSE
ATMIN	GTF2H2	1.68874	0.0498239	0.76383	weighted	1	FALSE
ATMIN	NDUFAF8	0.381156	0.00652479	0.763922	weighted	1	FALSE
ATMIN	MAOA	1.77978	0.0486336	0.763947	weighted	1	FALSE
ATMIN	FSCN1	-0.252225	-0.0102632	0.763952	weighted	1	FALSE
ATMIN	UBTF	0.332752	-0.00757374	0.763982	weighted	1	FALSE
ATMIN	SLC43A2	0.321567	0.00908568	0.764131	weighted	1	FALSE
ATMIN	STK16	0.662288	-0.0232128	0.764193	weighted	1	FALSE
ATMIN	INVS	0.987837	0.0205793	0.76433	weighted	1	FALSE
ATMIN	ASPSCR1	-0.352347	0.0160589	0.764423	weighted	1	FALSE
ATMIN	IBTK	0.309739	0.00907332	0.764436	weighted	1	FALSE
ATMIN	SRP9	0.167238	-0.00858392	0.764767	weighted	1	FALSE
ATMIN	NDUFB6	0.205488	0.0084363	0.764834	weighted	1	FALSE
ATMIN	HSD17B7	1.38369	-0.023163	0.764883	weighted	1	FALSE
ATMIN	ACVR1B	1.0531	-0.0365713	0.765088	weighted	1	FALSE
ATMIN	HSD17B11	0.10707	-0.0081485	0.766752	weighted	1	FALSE
ATMIN	LMO4	0.230088	0.00907206	0.766759	weighted	1	FALSE
ATMIN	SPAG16	1.11214	0.015855	0.766761	weighted	1	FALSE
ATMIN	RBBP6	0.360061	0.00828599	0.768354	weighted	1	FALSE
ATMIN	ACIN1	-0.0644793	0.0062179	0.768588	weighted	1	FALSE
ATMIN	PSAP	0.00437361	-0.00281089	0.768591	weighted	1	FALSE
ATMIN	DARS2	0.563345	0.0178628	0.768667	weighted	1	FALSE
ATMIN	KAT6B	-0.212967	-0.00957017	0.768683	weighted	1	FALSE
ATMIN	ZBTB5	1.72836	0.0465585	0.768853	weighted	1	FALSE
ATMIN	NSMF	0.478586	-0.042079	0.768916	weighted	1	FALSE
ATMIN	MYD88	0.247709	0.0132419	0.76892	weighted	1	FALSE
ATMIN	NME6	0.404672	-0.0126149	0.769062	weighted	1	FALSE
ATMIN	PAPOLG	-0.536018	0.0138049	0.769091	weighted	1	FALSE
ATMIN	CD55	0.378684	0.0124918	0.769406	weighted	1	FALSE
ATMIN	CAT	-0.09111	0.00716463	0.769443	weighted	1	FALSE
ATMIN	LINC00960	4.56821	0.0641536	0.769546	weighted	1	FALSE
ATMIN	LINC03019	4.56821	0.0641536	0.769546	weighted	1	FALSE
ATMIN	SHARPIN	-0.0175358	0.0127626	0.769584	weighted	1	FALSE
ATMIN	KIDINS220	0.0876706	0.00784504	0.769586	weighted	1	FALSE
ATMIN	SFXN4	-0.473967	0.0148893	0.769902	weighted	1	FALSE
ATMIN	TMEM33	-0.233984	0.00828316	0.769908	weighted	1	FALSE
ATMIN	ROMO1	0.313019	0.00651578	0.770059	weighted	1	FALSE
ATMIN	CCDC40	1.47279	-0.0983593	0.77015	weighted	1	FALSE
ATMIN	TLCD1	2.17547	-0.235109	0.770191	weighted	1	FALSE
ATMIN	SIPA1L2	-0.33767	-0.0130243	0.768336	weighted	1	FALSE
ATMIN	ULK1	0.79156	0.0198591	0.768197	weighted	1	FALSE
ATMIN	ATP5F1C	0.111466	-0.00518451	0.768167	weighted	1	FALSE
ATMIN	HSBP1	0.294327	-0.00712156	0.76809	weighted	1	FALSE
ATMIN	RIMOC1	0.447998	-0.0155838	0.7668	weighted	1	FALSE
ATMIN	CYB5A	0.407571	0.0122833	0.766852	weighted	1	FALSE
ATMIN	IFIT2	0.70227	-0.0568638	0.766898	weighted	1	FALSE
ATMIN	YTHDF3	-0.0757519	0.0112504	0.76691	weighted	1	FALSE
ATMIN	USP12	0.367313	-0.0141028	0.767031	weighted	1	FALSE
ATMIN	UBE2D3-AS1	2.04537	-0.0779763	0.767104	weighted	1	FALSE
ATMIN	MRPL3	0.383871	0.00812104	0.767169	weighted	1	FALSE
ATMIN	FBXO36	3.18847	0.0586528	0.767178	weighted	1	FALSE
ATMIN	PUM1	-0.0707034	-0.00759611	0.76718	weighted	1	FALSE
ATMIN	MED17	0.463094	-0.0253211	0.767317	weighted	1	FALSE
ATMIN	HEG1	-0.565764	-0.0176218	0.770318	weighted	1	FALSE
ATMIN	CPNE3	-0.0227896	0.00702012	0.767495	weighted	1	FALSE
ATMIN	PDIA3	-0.160687	-0.0037748	0.76779	weighted	1	FALSE
ATMIN	CDC37	0.367711	0.00536838	0.767796	weighted	1	FALSE
ATMIN	HSD17B8	-0.450085	0.0174366	0.767803	weighted	1	FALSE
ATMIN	RPS6KL1	2.34532	0.0332125	0.767852	weighted	1	FALSE
ATMIN	COG5	0.477722	0.0169836	0.76797	weighted	1	FALSE
ATMIN	ASMER1	0.485032	-0.0312315	0.767994	weighted	1	FALSE
ATMIN	NUDT9	0.281361	-0.0111854	0.767994	weighted	1	FALSE
ATMIN	ZNF639	0.523158	0.0125547	0.768034	weighted	1	FALSE
ATMIN	NAGS	1.44775	0.0360786	0.768054	weighted	1	FALSE
ATMIN	TOMM7	0.0434731	0.00426743	0.768071	weighted	1	FALSE
ATMIN	DENND3	0.222374	0.00908282	0.767682	weighted	1	FALSE
ATMIN	CREB1	0.727082	0.00281865	0.939081	weighted	1	FALSE
ATMIN	SEMA7A	0.870984	-0.00755311	0.939135	weighted	1	FALSE
ATMIN	PGBD4	0.425195	0.00767332	0.93917	weighted	1	FALSE
ATMIN	ZNF623	-1.25703	-301.41	0.999806	weighted	1	FALSE
ATMIN	LRRC39	-1.063	-299.007	0.999809	weighted	1	FALSE
ATMIN	LINC01857	-0.260759	-289.231	0.999811	weighted	1	FALSE
ATMIN	COPZ2	0.942311	-270.825	0.999812	weighted	1	FALSE
ATMIN	MIEF2	0.0327542	-285.565	0.999813	weighted	1	FALSE
ATMIN	GPR85	0.102272	-283.766	0.999815	weighted	1	FALSE
ATMIN	MIA2-AS1	-0.350589	-265.184	0.999815	weighted	1	FALSE
ATMIN	WNK1	0.0110019	4.18842e-06	0.999816	weighted	1	FALSE
ATMIN	BEND5	1.09285	-255.323	0.999817	weighted	1	FALSE
ATMIN	ALG10B	0.989905	-270.119	0.999817	weighted	1	FALSE
ATMIN	KIFC1	-1.94208	-309.039	0.999817	weighted	1	FALSE
ATMIN	RRN3P2	-0.822922	-297.811	0.999818	weighted	1	FALSE
ATMIN	FSD1L	-0.326244	-291.086	0.999818	weighted	1	FALSE
ATMIN	ACTN2	0.470067	-263.706	0.99982	weighted	1	FALSE
ATMIN	DMGDH	0.889356	-229.186	0.99982	weighted	1	FALSE
ATMIN	TMSB4XP1	1.37462	-266.001	0.999821	weighted	1	FALSE
ATMIN	RPS26P18	0.95279	-266.58	0.999821	weighted	1	FALSE
ATMIN	VEGFA	1.03983	-269.276	0.999822	weighted	1	FALSE
ATMIN	HIF3A	1.95369	-257.958	0.999822	weighted	1	FALSE
ATMIN	ARHGEF11	-0.146345	-308.135	0.999825	weighted	1	FALSE
ATMIN	DPRXP4	-0.759391	-297.446	0.999825	weighted	1	FALSE
ATMIN	FEZ1	-0.383772	-288.308	0.999804	weighted	1	FALSE
ATMIN	ZGPAT	0.862449	-276.077	0.999825	weighted	1	FALSE
ATMIN	EPHB2	0.999379	-266.142	0.999804	weighted	1	FALSE
ATMIN	CEP72	-0.281708	-286.4	0.999802	weighted	1	FALSE
ATMIN	CRY1	0.410579	-268.484	0.999784	weighted	1	FALSE
ATMIN	GPRIN1	0.864001	-267.052	0.999784	weighted	1	FALSE
ATMIN	ATXN2-AS	1.91956	-246.467	0.999785	weighted	1	FALSE
ATMIN	NBPF3	1.91956	-246.467	0.999785	weighted	1	FALSE
ATMIN	RPS2P36	1.91956	-246.467	0.999785	weighted	1	FALSE
ATMIN	MAGI2-AS3	1.92429	-246.671	0.999785	weighted	1	FALSE
ATMIN	PCDHA12	1.92429	-246.671	0.999785	weighted	1	FALSE
ATMIN	INO80B	1.96926	-247.991	0.999787	weighted	1	FALSE
ATMIN	RABGGTBP1	1.90557	-244.602	0.999788	weighted	1	FALSE
ATMIN	DLGAP1-AS3	1.91092	-245.008	0.999788	weighted	1	FALSE
ATMIN	INMT	1.91092	-245.008	0.999788	weighted	1	FALSE
ATMIN	LIM2-AS1	1.91092	-245.008	0.999788	weighted	1	FALSE
ATMIN	SNURF	1.97721	-248.085	0.99979	weighted	1	FALSE
ATMIN	DGKI	-0.48781	-287.97	0.999791	weighted	1	FALSE
ATMIN	KRT8P39	1.9194	-244.603	0.999791	weighted	1	FALSE
ATMIN	CLTCL1	0.475173	-275.742	0.999795	weighted	1	FALSE
ATMIN	HMGA2	0.817982	-269.503	0.999796	weighted	1	FALSE
ATMIN	TRAIP	1.13417	-266.623	0.999797	weighted	1	FALSE
ATMIN	LINC01376	-0.287556	-285.953	0.999799	weighted	1	FALSE
ATMIN	ITGA11	0.708596	-273.534	0.999799	weighted	1	FALSE
ATMIN	PHLDA3	-0.555538	-291.315	0.999802	weighted	1	FALSE
ATMIN	H2BC26	1.95796	-254.308	0.999803	weighted	1	FALSE
ATMIN	PBX1	1.92835	-247.146	0.999782	weighted	1	FALSE
ATMIN	SLC18A2-AS1	1.42068	-265.902	0.999826	weighted	1	FALSE
ATMIN	IQCC	-0.0377824	-289.118	0.999827	weighted	1	FALSE
ATMIN	AURKC	0.410584	-283.296	0.999833	weighted	1	FALSE
ATMIN	ACVRL1	-0.61903	-290.779	0.999833	weighted	1	FALSE
ATMIN	LINC02207	0.830891	-277.893	0.999834	weighted	1	FALSE
ATMIN	TP53INP2	1.26075	-271.387	0.999834	weighted	1	FALSE
ATMIN	CCDC149	-0.337289	-294.615	0.999834	weighted	1	FALSE
ATMIN	CROT	-0.434118	-306.816	0.999834	weighted	1	FALSE
ATMIN	ZNF496-DT	0.970133	-273.555	0.999834	weighted	1	FALSE
ATMIN	CPAMD8	1.0312	-273.583	0.999834	weighted	1	FALSE
ATMIN	ATXN1-AS1	0.432188	-283.435	0.999834	weighted	1	FALSE
ATMIN	ANTXR2	-1.39852	-306.269	0.999834	weighted	1	FALSE
ATMIN	NDFIP2	1.29282	-271.102	0.999834	weighted	1	FALSE
ATMIN	TMPPE	-0.460371	-294.691	0.999834	weighted	1	FALSE
ATMIN	RNF32	0.854798	-277.87	0.999835	weighted	1	FALSE
ATMIN	PTPRG	-0.40059	-293.61	0.999835	weighted	1	FALSE
ATMIN	LINC00968	-0.0797154	-288.539	0.999835	weighted	1	FALSE
ATMIN	RBMS3	-0.183049	-288.244	0.999835	weighted	1	FALSE
ATMIN	HLX-AS1	0.201867	-287.405	0.999835	weighted	1	FALSE
ATMIN	ANO9	0.223743	-262.739	0.999836	weighted	1	FALSE
ATMIN	DGUOK-AS1	1.28229	-271.578	0.999836	weighted	1	FALSE
ATMIN	ZNF215	0.463097	-283.75	0.999837	weighted	1	FALSE
ATMIN	ZNF502	0.868888	-278.066	0.999837	weighted	1	FALSE
ATMIN	MYL5	-0.404847	-294.579	0.999832	weighted	1	FALSE
ATMIN	EEF1B2P3	1.35785	-267.986	0.999826	weighted	1	FALSE
ATMIN	TTLL11	0.0337687	-285.999	0.999832	weighted	1	FALSE
ATMIN	WLS	0.0880793	-288.419	0.999832	weighted	1	FALSE
ATMIN	ZNF571	-0.565448	-295.921	0.999827	weighted	1	FALSE
ATMIN	MEPCE	-0.366133	-293.559	0.999827	weighted	1	FALSE
ATMIN	NDUFC2-KCTD14	0.534321	-281.302	0.999828	weighted	1	FALSE
ATMIN	FAM200C	0.569451	-280.347	0.999828	weighted	1	FALSE
ATMIN	EDNRB	0.887797	-276.283	0.999828	weighted	1	FALSE
ATMIN	LINC01063	1.95399	-259.062	0.999828	weighted	1	FALSE
ATMIN	MIR302CHG	1.95399	-259.062	0.999828	weighted	1	FALSE
ATMIN	PRRT2	1.95399	-259.062	0.999828	weighted	1	FALSE
ATMIN	DNM1	0.487226	-282.16	0.999829	weighted	1	FALSE
ATMIN	LAG3	0.563855	-253.284	0.999829	weighted	1	FALSE
ATMIN	SPACA9	0.221312	-286.136	0.999829	weighted	1	FALSE
ATMIN	NLGN4Y	-1.22696	-296.635	0.999829	weighted	1	FALSE
ATMIN	NBPF8	0.796665	-277.53	0.999829	weighted	1	FALSE
ATMIN	H4C4	0.918682	-275.982	0.99983	weighted	1	FALSE
ATMIN	GRHL1	-0.0669496	-289.625	0.999831	weighted	1	FALSE
ATMIN	PRKCH	1.02669	-236.745	0.999831	weighted	1	FALSE
ATMIN	PPP1R3B	-0.707393	-298.454	0.999831	weighted	1	FALSE
ATMIN	SULT1C2	-0.0976459	-290.983	0.999831	weighted	1	FALSE
ATMIN	APRG1	0.61316	-280.997	0.999832	weighted	1	FALSE
ATMIN	ERRFI1	-0.0379968	-267.294	0.999832	weighted	1	FALSE
ATMIN	CD28	0.662864	-277.197	0.999832	weighted	1	FALSE
ATMIN	ZC2HC1C	1.40945	-267.892	0.999832	weighted	1	FALSE
ATMIN	SULT4A1	1.36136	-254.335	0.999781	weighted	1	FALSE
ATMIN	PARLP2	1.8856	-245.413	0.999781	weighted	1	FALSE
ATMIN	LAGE3P1	1.8856	-245.413	0.999781	weighted	1	FALSE
ATMIN	SEMA4G	1.09752	-245.795	0.99976	weighted	1	FALSE
ATMIN	C1QTNF7-AS1	0.66956	-253.668	0.99976	weighted	1	FALSE
ATMIN	WASF3	-0.12724	-270.949	0.99976	weighted	1	FALSE
ATMIN	TMTC2	0.698212	-262.164	0.999761	weighted	1	FALSE
ATMIN	EEF1A1P13	0.706088	-249.054	0.999761	weighted	1	FALSE
ATMIN	LINC01465	0.763918	-262.954	0.999761	weighted	1	FALSE
ATMIN	EML5	0.399506	-267.46	0.999761	weighted	1	FALSE
ATMIN	RPL10P16	-0.0226242	-275.242	0.999761	weighted	1	FALSE
ATMIN	TIPARP-AS1	0.45764	-267.984	0.999761	weighted	1	FALSE
ATMIN	STEAP1B-AS1	0.870297	-263.634	0.999761	weighted	1	FALSE
ATMIN	ZKSCAN7	0.962456	-261.972	0.999761	weighted	1	FALSE
ATMIN	TXNDC5	0.77819	-263.716	0.999761	weighted	1	FALSE
ATMIN	PLCE1	1.2848	-257.749	0.999761	weighted	1	FALSE
ATMIN	FTH1P16	0.0515103	-275.693	0.999761	weighted	1	FALSE
ATMIN	PPP4R3B-DT	0.428074	-264.431	0.999762	weighted	1	FALSE
ATMIN	TAS2R4	0.720175	-258.387	0.999762	weighted	1	FALSE
ATMIN	ASCL4	0.371383	-266.341	0.999762	weighted	1	FALSE
ATMIN	SUV39H2-DT	0.839681	-264.293	0.999762	weighted	1	FALSE
ATMIN	CACNA1D	0.1524	-271.146	0.999762	weighted	1	FALSE
ATMIN	PLCG1-AS1	0.770892	-263.103	0.999763	weighted	1	FALSE
ATMIN	MAD1L1	0.885619	-263.438	0.999763	weighted	1	FALSE
ATMIN	LRIG1	0.682867	-256.888	0.99976	weighted	1	FALSE
ATMIN	DIPK1A	0.695739	-257.45	0.999763	weighted	1	FALSE
ATMIN	SMARCD3	0.806437	-263.786	0.99976	weighted	1	FALSE
ATMIN	MELTF	0.845656	-263.74	0.99976	weighted	1	FALSE
ATMIN	TNFRSF10A-DT	0.0928897	-267.449	0.999756	weighted	1	FALSE
ATMIN	MAGI1	0.932927	-261.808	0.999757	weighted	1	FALSE
ATMIN	LYRM1	-0.331644	-273.781	0.999757	weighted	1	FALSE
ATMIN	TBC1D24	-0.123396	-273.331	0.999757	weighted	1	FALSE
ATMIN	THAP9	0.0482397	-265.993	0.999757	weighted	1	FALSE
ATMIN	STS	0.307624	-258.153	0.999757	weighted	1	FALSE
ATMIN	SRI-AS1	1.3221	-256.801	0.999757	weighted	1	FALSE
ATMIN	LNROP	-0.06916	-274.708	0.999757	weighted	1	FALSE
ATMIN	FTH1P2	0.145453	-271.806	0.999758	weighted	1	FALSE
ATMIN	ZNF555	0.224616	-271.111	0.999758	weighted	1	FALSE
ATMIN	AATK	-0.316259	-272.202	0.999758	weighted	1	FALSE
ATMIN	DNAJC8P4	1.24294	-257.563	0.999758	weighted	1	FALSE
ATMIN	PAK4	0.607877	-268.291	0.999759	weighted	1	FALSE
ATMIN	PPIAP72	1.48867	-251.852	0.999759	weighted	1	FALSE
ATMIN	ZNF205	0.0853769	-268.483	0.999759	weighted	1	FALSE
ATMIN	FAM161B	0.122355	-269.101	0.999759	weighted	1	FALSE
ATMIN	FOXO4	0.699664	-254.395	0.999759	weighted	1	FALSE
ATMIN	RPS27P7	0.817705	-263.135	0.999759	weighted	1	FALSE
ATMIN	FBN1	1.28424	-257.327	0.999759	weighted	1	FALSE
ATMIN	TMEM140	0.851244	-261.041	0.999759	weighted	1	FALSE
ATMIN	ZC3HAV1L	0.764177	-263.138	0.99976	weighted	1	FALSE
ATMIN	CCDC15	0.442041	-268.439	0.99976	weighted	1	FALSE
ATMIN	RPL39P26	1.13206	-248.497	0.999763	weighted	1	FALSE
ATMIN	SLC35G2	0.717271	-257.683	0.999764	weighted	1	FALSE
ATMIN	RHPN1	0.738999	-262.626	0.999764	weighted	1	FALSE
ATMIN	ZNF284	1.35119	-257.287	0.999772	weighted	1	FALSE
ATMIN	TMEM81	1.26628	-251.425	0.999772	weighted	1	FALSE
ATMIN	BBS9	0.75632	-261.317	0.999772	weighted	1	FALSE
ATMIN	ADM	0.758788	-261.342	0.999772	weighted	1	FALSE
ATMIN	AMANZI	1.23015	-253.632	0.999772	weighted	1	FALSE
ATMIN	LINC00571	1.24237	-256.581	0.999772	weighted	1	FALSE
ATMIN	LINC02935	0.450473	-267.023	0.999773	weighted	1	FALSE
ATMIN	GPBAR1	0.0542268	-276.447	0.999774	weighted	1	FALSE
ATMIN	DDX10P1	1.26691	-257.479	0.999775	weighted	1	FALSE
ATMIN	RAD9B	1.29715	-255.491	0.999775	weighted	1	FALSE
ATMIN	PINLYP	1.28406	-254.026	0.999776	weighted	1	FALSE
ATMIN	HNRNPA1P15	1.95102	-247.568	0.999776	weighted	1	FALSE
ATMIN	PARGP1	1.95102	-247.568	0.999776	weighted	1	FALSE
ATMIN	SNPH	1.2234	-251.447	0.999777	weighted	1	FALSE
ATMIN	GRIN2C	1.86937	-245.275	0.999777	weighted	1	FALSE
ATMIN	TAS2R31	1.86937	-245.275	0.999777	weighted	1	FALSE
ATMIN	HAMP	0.221158	-275.127	0.999778	weighted	1	FALSE
ATMIN	TPM3P6	1.87025	-244.842	0.999779	weighted	1	FALSE
ATMIN	FAM234B	1.24577	-256.538	0.99978	weighted	1	FALSE
ATMIN	CHST7	1.94504	-247.556	0.999781	weighted	1	FALSE
ATMIN	IGSF22-AS1	1.8856	-245.413	0.999781	weighted	1	FALSE
ATMIN	TMEM220-AS1	1.27652	-255.655	0.999771	weighted	1	FALSE
ATMIN	IL17RE	1.20784	-255.281	0.999771	weighted	1	FALSE
ATMIN	FZD3	1.16596	-250.413	0.999771	weighted	1	FALSE
ATMIN	NLE1	1.26917	-257.937	0.999771	weighted	1	FALSE
ATMIN	TNFRSF18	1.127	-248.16	0.999764	weighted	1	FALSE
ATMIN	CD300LD-AS1	0.763484	-263.338	0.999764	weighted	1	FALSE
ATMIN	ENKD1	0.884694	-264.363	0.999765	weighted	1	FALSE
ATMIN	PCDHGB7	1.3953	-256.825	0.999765	weighted	1	FALSE
ATMIN	AGAP6	0.708801	-260.485	0.999765	weighted	1	FALSE
ATMIN	TNFAIP8L3	1.20936	-256.387	0.999766	weighted	1	FALSE
ATMIN	MLLT3	0.811697	-264.4	0.999766	weighted	1	FALSE
ATMIN	RTKN2	0.313058	-268.711	0.999766	weighted	1	FALSE
ATMIN	FAM229A	1.14935	-252.037	0.999766	weighted	1	FALSE
ATMIN	PCAT7	1.32817	-257.95	0.999767	weighted	1	FALSE
ATMIN	CFAP20DC	1.06459	-251.505	0.999837	weighted	1	FALSE
ATMIN	ZBTB9	1.15276	-246.39	0.999768	weighted	1	FALSE
ATMIN	ITGB1BP2	0.769005	-263.513	0.999768	weighted	1	FALSE
ATMIN	PPM1J	0.528687	-267.379	0.999768	weighted	1	FALSE
ATMIN	HORMAD1	1.17228	-247.479	0.999768	weighted	1	FALSE
ATMIN	LINC01311	1.12344	-249.405	0.999768	weighted	1	FALSE
ATMIN	ZNF221	0.788603	-261.368	0.999768	weighted	1	FALSE
ATMIN	HTATSF1P2	0.509046	-267.133	0.999769	weighted	1	FALSE
ATMIN	GNRH1	1.20289	-253.29	0.999769	weighted	1	FALSE
ATMIN	CDIN1	-0.387136	-280.173	0.99977	weighted	1	FALSE
ATMIN	MIR632	1.15605	-250.107	0.99977	weighted	1	FALSE
ATMIN	PIDD1	0.0424114	-274.892	0.99977	weighted	1	FALSE
ATMIN	NOTUM	1.21952	-256.941	0.999768	weighted	1	FALSE
ATMIN	IFNL1	0.497998	-268.84	0.999756	weighted	1	FALSE
ATMIN	PFN4	0.601311	-274.018	0.999837	weighted	1	FALSE
ATMIN	BBS5	0.801659	-278.917	0.999837	weighted	1	FALSE
ATMIN	IFITM10	1.93791	-262.779	0.999855	weighted	1	FALSE
ATMIN	DPH5-DT	1.22188	-271.773	0.999855	weighted	1	FALSE
ATMIN	LINC02449	1.93745	-262.775	0.999855	weighted	1	FALSE
ATMIN	RBM25-AS1	1.93745	-262.775	0.999855	weighted	1	FALSE
ATMIN	CEP83-DT	1.87738	-261.099	0.999857	weighted	1	FALSE
ATMIN	GAPDHP43	1.87738	-261.099	0.999857	weighted	1	FALSE
ATMIN	OTULIN-DT	1.87738	-261.099	0.999857	weighted	1	FALSE
ATMIN	OBSL1	0.788553	-276.924	0.999857	weighted	1	FALSE
ATMIN	KIF14	-1.18073	-305.505	0.999857	weighted	1	FALSE
ATMIN	ATP13A2	1.88065	-261.13	0.999857	weighted	1	FALSE
ATMIN	EIF2AK3-DT	1.88065	-261.13	0.999857	weighted	1	FALSE
ATMIN	AIRN	1.88746	-261.366	0.999857	weighted	1	FALSE
ATMIN	RPS2P29	1.88746	-261.366	0.999857	weighted	1	FALSE
ATMIN	EML6	1.93393	-262.749	0.999857	weighted	1	FALSE
ATMIN	USF1P1	1.93393	-262.749	0.999857	weighted	1	FALSE
ATMIN	ABCA10	1.86762	-259.973	0.999858	weighted	1	FALSE
ATMIN	ASNS	1.93974	-262.855	0.999858	weighted	1	FALSE
ATMIN	GRIN1	1.93974	-262.855	0.999858	weighted	1	FALSE
ATMIN	GEMIN7-AS1	1.90393	-261.813	0.999859	weighted	1	FALSE
ATMIN	WNT10B	1.87893	-259.765	0.99986	weighted	1	FALSE
ATMIN	HECW2-AS1	1.88509	-260.169	0.99986	weighted	1	FALSE
ATMIN	NEURL2	0.809996	-279.108	0.999855	weighted	1	FALSE
ATMIN	ITGAD	1.88288	-259.857	0.99986	weighted	1	FALSE
ATMIN	RPL9P33	0.867744	-278.484	0.999855	weighted	1	FALSE
ATMIN	DENND2C	1.84362	-259.886	0.999854	weighted	1	FALSE
ATMIN	TPT1P9	0.841026	-278.818	0.999852	weighted	1	FALSE
ATMIN	RASGEF1C	0.86877	-278.588	0.999852	weighted	1	FALSE
ATMIN	ZNF69	0.849034	-280.413	0.999852	weighted	1	FALSE
ATMIN	RPL13AP12	1.22392	-269.499	0.999852	weighted	1	FALSE
ATMIN	ZNF540	0.746223	-276.792	0.999852	weighted	1	FALSE
ATMIN	LY9	1.26592	-267.049	0.999852	weighted	1	FALSE
ATMIN	CD274	0.733175	-271.041	0.999852	weighted	1	FALSE
ATMIN	TMEM241	0.753639	-277.413	0.999853	weighted	1	FALSE
ATMIN	INPP5E	0.470593	-282.632	0.999853	weighted	1	FALSE
ATMIN	ATP5MFP6	1.85096	-260.668	0.999853	weighted	1	FALSE
ATMIN	LINC00518	1.85096	-260.668	0.999853	weighted	1	FALSE
ATMIN	SYNM	1.85096	-260.668	0.999853	weighted	1	FALSE
ATMIN	KIF26B	0.760133	-277.464	0.999853	weighted	1	FALSE
ATMIN	RN7SL832P	1.94639	-262.75	0.999853	weighted	1	FALSE
ATMIN	LINC02975	0.794335	-278.797	0.999854	weighted	1	FALSE
ATMIN	GOLGA8N	1.2921	-271.625	0.999854	weighted	1	FALSE
ATMIN	PATJ	0.948213	-278.658	0.999854	weighted	1	FALSE
ATMIN	SYT9-AS1	1.21368	-272.055	0.999854	weighted	1	FALSE
ATMIN	CCDC13-AS2	1.28826	-273.59	0.999854	weighted	1	FALSE
ATMIN	MAPK13	1.21601	-272.166	0.999854	weighted	1	FALSE
ATMIN	RAPGEFL1	1.85603	-260.737	0.999854	weighted	1	FALSE
ATMIN	MYBPC2	1.84362	-259.886	0.999854	weighted	1	FALSE
ATMIN	LINC03058	1.32353	-271.701	0.999851	weighted	1	FALSE
ATMIN	TMEM255A	-0.936081	-307.926	0.99986	weighted	1	FALSE
ATMIN	KCNMB3	1.891	-259.516	0.999862	weighted	1	FALSE
ATMIN	TRPV4	-0.146562	-303.95	0.999882	weighted	1	FALSE
ATMIN	DNAH1	0.233879	-299.554	0.999883	weighted	1	FALSE
ATMIN	FGF14-AS2	1.00971	-284.46	0.999883	weighted	1	FALSE
ATMIN	CFLAR-AS1	1.35888	-282.058	0.999883	weighted	1	FALSE
ATMIN	PA2G4P6	0.51135	-266.501	0.999884	weighted	1	FALSE
ATMIN	TXLNB	0.0571847	-301.361	0.999884	weighted	1	FALSE
ATMIN	LINC01611	0.0512417	-301.967	0.999884	weighted	1	FALSE
ATMIN	AFTPH-DT	-0.373297	-307.892	0.999885	weighted	1	FALSE
ATMIN	DHX9-AS1	-0.2511	-306.281	0.999885	weighted	1	FALSE
ATMIN	BAZ1A-AS1	0.0149722	-302.803	0.999885	weighted	1	FALSE
ATMIN	CHIT1	1.03556	-285.862	0.999885	weighted	1	FALSE
ATMIN	RBP1	0.962764	-288.62	0.999885	weighted	1	FALSE
ATMIN	PANK4	0.230461	-300.135	0.999885	weighted	1	FALSE
ATMIN	OIP5	-0.215836	-306.061	0.999885	weighted	1	FALSE
ATMIN	LSP1	0.169806	-2.06913e-06	0.999886	weighted	1	FALSE
ATMIN	DRC3	0.617057	-293.007	0.999886	weighted	1	FALSE
ATMIN	HCRTR2	1.33372	-283.374	0.999886	weighted	1	FALSE
ATMIN	YY2	0.0205612	-303.299	0.999887	weighted	1	FALSE
ATMIN	SDCBP2-AS1	0.63452	-293.724	0.999887	weighted	1	FALSE
ATMIN	SPDYE18	0.890429	-290.775	0.999887	weighted	1	FALSE
ATMIN	FAM72D	0.920072	-290.149	0.999887	weighted	1	FALSE
ATMIN	FAIM	-0.118019	-303.48	0.999882	weighted	1	FALSE
ATMIN	CCDC65	1.88865	-259.39	0.999861	weighted	1	FALSE
ATMIN	SYP	0.368556	-296.232	0.999882	weighted	1	FALSE
ATMIN	ARHGAP20	-0.68916	-310.89	0.999881	weighted	1	FALSE
ATMIN	EEF1A1P19	1.89735	-259.339	0.999863	weighted	1	FALSE
ATMIN	GAREM1	1.89735	-259.339	0.999863	weighted	1	FALSE
ATMIN	GAPDH-DT	1.9018	-259.473	0.999863	weighted	1	FALSE
ATMIN	SOX2-OT	1.9018	-259.473	0.999863	weighted	1	FALSE
ATMIN	H4C9	0.573766	-286.632	0.999863	weighted	1	FALSE
ATMIN	FOXM1	-1.18552	-311.552	0.999864	weighted	1	FALSE
ATMIN	ERICH5	1.01245	-277.81	0.999866	weighted	1	FALSE
ATMIN	MNS1	1.00793	-277.161	0.999866	weighted	1	FALSE
ATMIN	ZNF674-AS1	0.652195	-285.999	0.999871	weighted	1	FALSE
ATMIN	NSA2P6	0.700597	-289.435	0.999872	weighted	1	FALSE
ATMIN	PDK4	0.0751597	-297.974	0.999872	weighted	1	FALSE
ATMIN	PLCG1	0.528671	-290.704	0.999872	weighted	1	FALSE
ATMIN	HLA-F-AS1	0.855394	-286.291	0.999872	weighted	1	FALSE
ATMIN	LINC02453	1.34557	-276.882	0.999873	weighted	1	FALSE
ATMIN	FBXL22	-0.219227	-273.76	0.999873	weighted	1	FALSE
ATMIN	SAA1	-0.609324	-308.363	0.999876	weighted	1	FALSE
ATMIN	ALPK3	2.23009	-297.356	0.999876	weighted	1	FALSE
ATMIN	ZSCAN31	0.148461	-298.533	0.999876	weighted	1	FALSE
ATMIN	MPDZ	-0.942319	-312.837	0.999877	weighted	1	FALSE
ATMIN	STAM-DT	-0.0248696	-301.967	0.999879	weighted	1	FALSE
ATMIN	TRIM58	-0.428472	-306.784	0.999881	weighted	1	FALSE
ATMIN	CCL20	-0.421462	-304.363	0.999881	weighted	1	FALSE
ATMIN	H2AZ1-DT	0.907381	-280.29	0.999851	weighted	1	FALSE
ATMIN	CAPN10-DT	-0.00270258	-292.199	0.999851	weighted	1	FALSE
ATMIN	SNCG	1.21866	-272.876	0.999851	weighted	1	FALSE
ATMIN	MT-TK	0.29279	-271.454	0.99984	weighted	1	FALSE
ATMIN	HELZ-AS1	0.253143	-287.612	0.999841	weighted	1	FALSE
ATMIN	TF	1.18465	-272.56	0.999841	weighted	1	FALSE
ATMIN	RABL2A	-0.635041	-291.385	0.999841	weighted	1	FALSE
ATMIN	DUOX2	1.26472	-272.366	0.999841	weighted	1	FALSE
ATMIN	C12orf50	1.23884	-272.555	0.999841	weighted	1	FALSE
ATMIN	HNRNPD-DT	-0.393726	-284.137	0.999842	weighted	1	FALSE
ATMIN	RPL5P4	0.386335	-283.588	0.999842	weighted	1	FALSE
ATMIN	HOOK1	0.283405	-273.974	0.999842	weighted	1	FALSE
ATMIN	LCMT1-AS1	0.844786	-279.119	0.999842	weighted	1	FALSE
ATMIN	C1QTNF3	0.880059	-277.371	0.999842	weighted	1	FALSE
ATMIN	CXCR4	-0.500853	-290.123	0.999842	weighted	1	FALSE
ATMIN	PLXNA3	-0.317837	-287.864	0.999842	weighted	1	FALSE
ATMIN	ZSWIM4	0.875807	-278.775	0.999842	weighted	1	FALSE
ATMIN	CYB561	1.15993	-272.068	0.999842	weighted	1	FALSE
ATMIN	NAMA	0.305149	-272.585	0.999842	weighted	1	FALSE
ATMIN	CASC9	1.1914	-272.726	0.999843	weighted	1	FALSE
ATMIN	C6orf163	0.529985	-284.236	0.999843	weighted	1	FALSE
ATMIN	SLC26A4-AS1	0.904594	-277.191	0.999843	weighted	1	FALSE
ATMIN	FCHO2-DT	1.07619	-261.984	0.999843	weighted	1	FALSE
ATMIN	MTA1-DT	0.0570035	-283.142	0.999843	weighted	1	FALSE
ATMIN	GSN-AS1	0.93255	-276.188	0.99984	weighted	1	FALSE
ATMIN	ZNF668	0.415662	-284.072	0.999843	weighted	1	FALSE
ATMIN	LINC02766	1.26545	-272.59	0.99984	weighted	1	FALSE
ATMIN	KLF2	1.059	-268.169	0.99984	weighted	1	FALSE
ATMIN	H3-7	0.230228	-270.092	0.999837	weighted	1	FALSE
ATMIN	HEMK1	-0.75351	-288.708	0.999837	weighted	1	FALSE
ATMIN	SLC37A3	0.630601	-257.315	0.999837	weighted	1	FALSE
ATMIN	CARINH	-0.0163675	-290.206	0.999837	weighted	1	FALSE
ATMIN	RWDD3-DT	1.26449	-271.924	0.999837	weighted	1	FALSE
ATMIN	HS3ST3B1	-0.242805	-280.729	0.999838	weighted	1	FALSE
ATMIN	TRDN	1.41402	-269.582	0.999838	weighted	1	FALSE
ATMIN	KMT5C	-1.29331	-302.229	0.999838	weighted	1	FALSE
ATMIN	GCNT2	-0.289072	-294.703	0.999838	weighted	1	FALSE
ATMIN	CEACAM4	0.218518	-287.582	0.999838	weighted	1	FALSE
ATMIN	ERMN	0.626302	-259.746	0.999838	weighted	1	FALSE
ATMIN	ZG16B	1.41316	-269.683	0.999838	weighted	1	FALSE
ATMIN	GTF2H4	0.108715	-287.074	0.999838	weighted	1	FALSE
ATMIN	OTUB2	0.230171	-287.384	0.999838	weighted	1	FALSE
ATMIN	IMMP2L	-0.379553	-307.634	0.999838	weighted	1	FALSE
ATMIN	ZNF112	-0.658716	-296.094	0.999839	weighted	1	FALSE
ATMIN	TESK1	0.217956	-287.688	0.999839	weighted	1	FALSE
ATMIN	LIX1L-AS1	0.288549	-274.456	0.999839	weighted	1	FALSE
ATMIN	PPP1R13L	-0.506429	-294.083	0.999839	weighted	1	FALSE
ATMIN	MS4A14	-0.0373266	-290.639	0.999839	weighted	1	FALSE
ATMIN	LOXL2-AS1	1.40652	-270.137	0.99984	weighted	1	FALSE
ATMIN	DUT-AS1	0.447233	-284.26	0.99984	weighted	1	FALSE
ATMIN	BACE1-AS	0.149208	-287.36	0.999843	weighted	1	FALSE
ATMIN	LINC01686	1.16439	-272.026	0.999844	weighted	1	FALSE
ATMIN	FBXL19-AS1	0.721896	-277.216	0.999844	weighted	1	FALSE
ATMIN	RPL30P14	1.10763	-261.978	0.999847	weighted	1	FALSE
ATMIN	CTF1	0.805309	-279.416	0.999847	weighted	1	FALSE
ATMIN	CRACR2A	3.4123	-262.558	0.999847	weighted	1	FALSE
ATMIN	ST7-OT4	0.546613	-283.117	0.999848	weighted	1	FALSE
ATMIN	TBKBP1	0.993297	-278.345	0.999848	weighted	1	FALSE
ATMIN	CKM	0.73766	-278.729	0.999848	weighted	1	FALSE
ATMIN	ITGA1	1.15134	-271.081	0.999848	weighted	1	FALSE
ATMIN	ENO4	1.42357	-269.941	0.999848	weighted	1	FALSE
ATMIN	CARNMT1-AS1	0.801046	-278.157	0.999848	weighted	1	FALSE
ATMIN	MIR124-1HG	0.423662	-283.364	0.999848	weighted	1	FALSE
ATMIN	GOLGA6L10	1.13759	-268.717	0.999849	weighted	1	FALSE
ATMIN	FTH1P11	1.46696	-270.923	0.999849	weighted	1	FALSE
ATMIN	LRRC69	0.434449	-280.093	0.999849	weighted	1	FALSE
ATMIN	SLA2	1.13877	-269.106	0.999849	weighted	1	FALSE
ATMIN	TOLLIP-DT	0.869036	-280.411	0.999849	weighted	1	FALSE
ATMIN	RAB5C-AS1	1.16894	-271.377	0.99985	weighted	1	FALSE
ATMIN	DUS4L-BCAP29	0.192402	-286.088	0.99985	weighted	1	FALSE
ATMIN	EGFL7	1.41904	-272.555	0.99985	weighted	1	FALSE
ATMIN	CNBD2	-0.146124	-292.542	0.99985	weighted	1	FALSE
ATMIN	ZNF283	2.52154	-279.006	0.99985	weighted	1	FALSE
ATMIN	SLC39A1	1.82382	-260.126	0.99985	weighted	1	FALSE
ATMIN	SPIN2A	0.369458	-280.269	0.999847	weighted	1	FALSE
ATMIN	TCF7	-0.194325	-291.955	0.999847	weighted	1	FALSE
ATMIN	ELF3	1.14037	-270.952	0.999847	weighted	1	FALSE
ATMIN	MAPK12	0.117903	-272.773	0.999847	weighted	1	FALSE
ATMIN	SPA17	0.417971	-283.711	0.999844	weighted	1	FALSE
ATMIN	KIF13A	0.11672	-285.354	0.999844	weighted	1	FALSE
ATMIN	PDE7B	0.476595	-284.637	0.999844	weighted	1	FALSE
ATMIN	TBC1D19	0.648836	-270.813	0.999844	weighted	1	FALSE
ATMIN	CPE	1.95147	-261.712	0.999844	weighted	1	FALSE
ATMIN	GUCY2C-AS1	1.95147	-261.712	0.999844	weighted	1	FALSE
ATMIN	POLR3DP1	1.95147	-261.712	0.999844	weighted	1	FALSE
ATMIN	NMT2	0.667227	-271.229	0.999845	weighted	1	FALSE
ATMIN	ZNF202	0.71275	-278.267	0.999845	weighted	1	FALSE
ATMIN	ZNF548	0.44685	-284.308	0.999845	weighted	1	FALSE
ATMIN	POLR3G	0.175871	-287.472	0.999837	weighted	1	FALSE
ATMIN	KCNAB3	1.23914	-272.866	0.999845	weighted	1	FALSE
ATMIN	SLIT3	0.742964	-278.977	0.999845	weighted	1	FALSE
ATMIN	DET1	0.835624	-279.904	0.999846	weighted	1	FALSE
ATMIN	CBR3	1.88838	-288.687	0.999846	weighted	1	FALSE
ATMIN	COL15A1	1.22161	-272.935	0.999846	weighted	1	FALSE
ATMIN	TMSB15B	0.732267	-275.144	0.999846	weighted	1	FALSE
ATMIN	PWP2	0.811424	-279.613	0.999846	weighted	1	FALSE
ATMIN	SLC39A14	0.353011	-280.282	0.999846	weighted	1	FALSE
ATMIN	ARHGEF10L	0.0853393	-282.921	0.999846	weighted	1	FALSE
ATMIN	GCNT1P3	1.32373	-272.899	0.999846	weighted	1	FALSE
ATMIN	ZNF778-DT	-0.116374	-286.173	0.999846	weighted	1	FALSE
ATMIN	RNU5D-1	0.403097	-277.317	0.999845	weighted	1	FALSE
ATMIN	SHISA4	-0.143892	-271.421	0.999756	weighted	1	FALSE
ATMIN	ZFP69B	0.311191	-259.109	0.999756	weighted	1	FALSE
ATMIN	PPIAP41	0.0936178	-270.366	0.999756	weighted	1	FALSE
ATMIN	TNPO1P1	1.3579	-240.249	0.999629	weighted	1	FALSE
ATMIN	LINC02980	1.24487	-241.69	0.999629	weighted	1	FALSE
ATMIN	LKAAEAR1	1.3265	-241.485	0.999629	weighted	1	FALSE
ATMIN	CLDND2	0.162145	-253.584	0.99963	weighted	1	FALSE
ATMIN	NPHP4	2.86754	-247.547	0.99963	weighted	1	FALSE
ATMIN	SPATA6	0.200788	-256.247	0.99963	weighted	1	FALSE
ATMIN	HSPG2	0.798214	-248.437	0.999631	weighted	1	FALSE
ATMIN	FAM88B	1.35482	-241.167	0.999631	weighted	1	FALSE
ATMIN	RPL32P18	-0.0305102	-259.192	0.999631	weighted	1	FALSE
ATMIN	NCAPGP1	0.754299	-247.186	0.999631	weighted	1	FALSE
ATMIN	LINC00484	1.10372	-226.077	0.999631	weighted	1	FALSE
ATMIN	PAQR5	0.143371	-255.316	0.999632	weighted	1	FALSE
ATMIN	ZNF429	0.837334	-248.353	0.999632	weighted	1	FALSE
ATMIN	MYLK3	0.494491	-253.555	0.999632	weighted	1	FALSE
ATMIN	FLYWCH1	0.119177	-251.806	0.999632	weighted	1	FALSE
ATMIN	LRFN3	0.134138	-253.502	0.999633	weighted	1	FALSE
ATMIN	ADGRL1-AS1	0.131409	-254.56	0.999633	weighted	1	FALSE
ATMIN	TTTY10	1.18949	-241.036	0.999633	weighted	1	FALSE
ATMIN	ZC3H11A	0.436367	-252.065	0.999634	weighted	1	FALSE
ATMIN	SEC31B	0.223066	-256.207	0.999634	weighted	1	FALSE
ATMIN	MAP4K1	0.727024	-246.804	0.999635	weighted	1	FALSE
ATMIN	CFAP263	0.686133	-241.735	0.999629	weighted	1	FALSE
ATMIN	RPL10P9	1.38565	-241.315	0.999635	weighted	1	FALSE
ATMIN	PHOSPHO2	0.85934	-248.161	0.999628	weighted	1	FALSE
ATMIN	COLQ	1.25529	-241.569	0.999628	weighted	1	FALSE
ATMIN	HSH2D	0.141505	-256.002	0.999625	weighted	1	FALSE
ATMIN	ZXDA	0.562799	-253.153	0.999625	weighted	1	FALSE
ATMIN	AK1	0.411878	-252.298	0.999625	weighted	1	FALSE
ATMIN	SH3BP5	0.0774495	-251.544	0.999625	weighted	1	FALSE
ATMIN	USP54	0.718884	-250.421	0.999625	weighted	1	FALSE
ATMIN	DCUN1D2	0.654908	-234.691	0.999625	weighted	1	FALSE
ATMIN	ROR2	0.562179	-252.155	0.999626	weighted	1	FALSE
ATMIN	THNSL2	0.1529	-255.824	0.999626	weighted	1	FALSE
ATMIN	CYP51A1-AS1	1.31947	-241.379	0.999626	weighted	1	FALSE
ATMIN	NFIA	0.39137	-251.459	0.999626	weighted	1	FALSE
ATMIN	PRSS16	0.399199	-247.958	0.999626	weighted	1	FALSE
ATMIN	PDE9A	0.447984	-252.823	0.999626	weighted	1	FALSE
ATMIN	EOLA1-DT	-0.0381826	-257.58	0.999626	weighted	1	FALSE
ATMIN	FAM219A	-0.0802274	-258.243	0.999627	weighted	1	FALSE
ATMIN	CASP5	0.623017	-236.982	0.999627	weighted	1	FALSE
ATMIN	RAPGEF4	0.769804	-247.429	0.999627	weighted	1	FALSE
ATMIN	RN7SL735P	0.682708	-244.224	0.999627	weighted	1	FALSE
ATMIN	ZBED3-AS1	0.177795	-256.379	0.999627	weighted	1	FALSE
ATMIN	SEMA6A-AS1	1.10042	-235.041	0.999628	weighted	1	FALSE
ATMIN	EIF4E3	0.447158	-248.713	0.999628	weighted	1	FALSE
ATMIN	ALMS1-IT1	0.658836	-239.886	0.999628	weighted	1	FALSE
ATMIN	LEPR	0.233028	-255.714	0.999628	weighted	1	FALSE
ATMIN	SMYD5	0.498632	-253.193	0.999624	weighted	1	FALSE
ATMIN	ASTN2	1.1105	-231.787	0.999635	weighted	1	FALSE
ATMIN	NPHP1	1.33018	-241.885	0.999636	weighted	1	FALSE
ATMIN	TRPC3	1.30699	-242.186	0.999643	weighted	1	FALSE
ATMIN	RPL41P2	1.26937	-241.703	0.999644	weighted	1	FALSE
ATMIN	WASL-DT	1.1902	-240.378	0.999645	weighted	1	FALSE
ATMIN	C2orf15	1.15636	-235.18	0.999645	weighted	1	FALSE
ATMIN	SLC25A22	1.27812	-242.292	0.999645	weighted	1	FALSE
ATMIN	RABGAP1L-DT	1.28977	-242.049	0.999646	weighted	1	FALSE
ATMIN	JTB-DT	1.2069	-240.519	0.999646	weighted	1	FALSE
ATMIN	BCL10-AS1	0.770795	-246.556	0.999646	weighted	1	FALSE
ATMIN	SNX33	1.83542	-229.208	0.999647	weighted	1	FALSE
ATMIN	TPRG1-AS1	1.83542	-229.208	0.999647	weighted	1	FALSE
ATMIN	NT5M	1.27217	-240.302	0.999647	weighted	1	FALSE
ATMIN	LINC01291	1.84047	-229.325	0.999648	weighted	1	FALSE
ATMIN	NAPSA	1.84047	-229.325	0.999648	weighted	1	FALSE
ATMIN	HSPD1P11	0.570955	-252.806	0.999648	weighted	1	FALSE
ATMIN	ACTR3B	0.757612	-244.297	0.999649	weighted	1	FALSE
ATMIN	LGI2	0.51199	-254.509	0.999651	weighted	1	FALSE
ATMIN	RNVU1-15	1.37084	-241.075	0.999653	weighted	1	FALSE
ATMIN	ZNF787	0.263188	1.43764e-05	0.999653	weighted	1	FALSE
ATMIN	ZFY-AS1	1.30549	-242.532	0.999654	weighted	1	FALSE
ATMIN	LINC00562	1.2989	-241.045	0.999655	weighted	1	FALSE
ATMIN	NRIP3	1.35808	-242.624	0.999657	weighted	1	FALSE
ATMIN	ZNF300	0.783864	-247.874	0.999643	weighted	1	FALSE
ATMIN	ANKRD22	0.617564	-242.801	0.999635	weighted	1	FALSE
ATMIN	BBOF1	0.750413	-246.588	0.999643	weighted	1	FALSE
ATMIN	RPL31P8	0.799437	-247.817	0.999643	weighted	1	FALSE
ATMIN	MFSD4A	0.783296	-248.388	0.999636	weighted	1	FALSE
ATMIN	DPY19L3-DT	1.17069	-240.383	0.999636	weighted	1	FALSE
ATMIN	KLHL25	0.781465	-246.253	0.999637	weighted	1	FALSE
ATMIN	TOMM22-DT	0.206829	-256.306	0.999637	weighted	1	FALSE
ATMIN	RND1	1.33615	-241.758	0.999637	weighted	1	FALSE
ATMIN	DSEL	1.22282	-241.753	0.999637	weighted	1	FALSE
ATMIN	OR10J2P	1.20043	-240.68	0.999637	weighted	1	FALSE
ATMIN	CDO1	0.62701	-253.613	0.999637	weighted	1	FALSE
ATMIN	HLA-DOB	0.745458	-244.046	0.999638	weighted	1	FALSE
ATMIN	STPG2	0.758169	-245.911	0.999639	weighted	1	FALSE
ATMIN	CLEC12A-AS1	1.21372	-240.727	0.999639	weighted	1	FALSE
ATMIN	MED14OS	0.490483	-251.35	0.999639	weighted	1	FALSE
ATMIN	PPP1R14B-AS1	1.23826	-240.378	0.99964	weighted	1	FALSE
ATMIN	TRDN-AS1	1.19323	-239.016	0.99964	weighted	1	FALSE
ATMIN	CD72	1.25047	-241.448	0.999641	weighted	1	FALSE
ATMIN	SPRY3	1.16888	-236.221	0.999641	weighted	1	FALSE
ATMIN	HMGB1P19	1.17785	-238.09	0.999642	weighted	1	FALSE
ATMIN	AUTS2	1.19497	-239.37	0.999642	weighted	1	FALSE
ATMIN	SELL	0.559432	-253.232	0.999642	weighted	1	FALSE
ATMIN	RBM5-AS1	0.498758	-253.085	0.999642	weighted	1	FALSE
ATMIN	TXNDC11-AS1	1.22004	-240.197	0.999643	weighted	1	FALSE
ATMIN	RPSA2	1.34903	-242.095	0.999643	weighted	1	FALSE
ATMIN	TVP23C	-0.0663924	-258.481	0.999624	weighted	1	FALSE
ATMIN	PLD1	-0.154856	-261.317	0.999624	weighted	1	FALSE
ATMIN	LRIG3	-0.0701066	-261.929	0.999624	weighted	1	FALSE
ATMIN	CATIP-AS1	0.601409	-231.326	0.999612	weighted	1	FALSE
ATMIN	PEX5	-0.170502	-260.909	0.999612	weighted	1	FALSE
ATMIN	MACIR	0.0329114	-249.094	0.999613	weighted	1	FALSE
ATMIN	MYLK-AS1	-0.257254	-261.77	0.999613	weighted	1	FALSE
ATMIN	ZNF614	-0.773285	-266.646	0.999613	weighted	1	FALSE
ATMIN	FAM209B	1.06001	-222.12	0.999613	weighted	1	FALSE
ATMIN	DHX58	-0.787622	-268.315	0.999613	weighted	1	FALSE
ATMIN	MMACHC	0.148018	-256.249	0.999613	weighted	1	FALSE
ATMIN	DIABLO	-0.249599	-260.933	0.999613	weighted	1	FALSE
ATMIN	CCR7	0.00233624	-245.615	0.999614	weighted	1	FALSE
ATMIN	TSGA10IP	1.05949	-221.382	0.999614	weighted	1	FALSE
ATMIN	SLC30A10	0.74091	-248.002	0.999614	weighted	1	FALSE
ATMIN	TPBG	-0.184366	-254.648	0.999614	weighted	1	FALSE
ATMIN	NBEA	0.0427395	-249.485	0.999614	weighted	1	FALSE
ATMIN	NDUFA6-DT	-0.885228	-268.307	0.999614	weighted	1	FALSE
ATMIN	ANKRD49P1	0.795033	-247.869	0.999614	weighted	1	FALSE
ATMIN	CRADD	-0.739747	-265.497	0.999614	weighted	1	FALSE
ATMIN	RPL7AP42	0.195401	-256.557	0.999615	weighted	1	FALSE
ATMIN	GPR141BP	1.30442	-240.8	0.999616	weighted	1	FALSE
ATMIN	KIAA0825	-0.443968	-262.911	0.999616	weighted	1	FALSE
ATMIN	CPS1	1.04002	-244.267	0.999616	weighted	1	FALSE
ATMIN	STPG1	0.568358	-250.859	0.999612	weighted	1	FALSE
ATMIN	ANKRD35	-0.27098	-261.398	0.999616	weighted	1	FALSE
ATMIN	APOBEC3F	-0.214145	-253.216	0.999612	weighted	1	FALSE
ATMIN	DYNC2LI1	-0.720048	-267.147	0.999612	weighted	1	FALSE
ATMIN	RCCD1	-0.879352	-268.627	0.999608	weighted	1	FALSE
ATMIN	DHCR7-DT	0.873544	-246.267	0.999608	weighted	1	FALSE
ATMIN	TRMT44	-0.876377	-267.272	0.999609	weighted	1	FALSE
ATMIN	ITGA7	0.847213	-247.038	0.999609	weighted	1	FALSE
ATMIN	MB	1.09433	-240.431	0.999609	weighted	1	FALSE
ATMIN	NPIPB4	-0.42257	-263.661	0.999609	weighted	1	FALSE
ATMIN	PAOX	-0.935675	-267.388	0.999609	weighted	1	FALSE
ATMIN	SYT15B	-0.0701593	-258.95	0.999609	weighted	1	FALSE
ATMIN	ZNF81	-0.243763	-261.667	0.999609	weighted	1	FALSE
ATMIN	PTDSS2	-1.18599	-272.78	0.99961	weighted	1	FALSE
ATMIN	PLEKHG5	-0.617884	-265.419	0.99961	weighted	1	FALSE
ATMIN	PORCN	-0.960178	-264.935	0.99961	weighted	1	FALSE
ATMIN	SPATA24	-0.710431	-261.543	0.99961	weighted	1	FALSE
ATMIN	CA5B	-0.558527	-259.456	0.99961	weighted	1	FALSE
ATMIN	FRAT1	-0.45592	-263.093	0.99961	weighted	1	FALSE
ATMIN	ZNF8	0.599471	-251.394	0.99961	weighted	1	FALSE
ATMIN	TUFT1	0.281964	-242.971	0.999611	weighted	1	FALSE
ATMIN	MAGEH1	-0.89192	-268.228	0.999611	weighted	1	FALSE
ATMIN	C2orf42	-0.792229	-263.442	0.999611	weighted	1	FALSE
ATMIN	DNM3	1.31044	-240.401	0.999611	weighted	1	FALSE
ATMIN	ZHX2	-0.241252	-261.837	0.999611	weighted	1	FALSE
ATMIN	GINS1	-1.20393	-274.61	0.999612	weighted	1	FALSE
ATMIN	FRMD6-AS2	-0.183614	-250.627	0.999616	weighted	1	FALSE
ATMIN	SAP30L-AS1	-0.358407	-257.487	0.999616	weighted	1	FALSE
ATMIN	WDR5B	-0.171209	-254.79	0.999616	weighted	1	FALSE
ATMIN	CCDC200	-0.0428179	-259.273	0.999621	weighted	1	FALSE
ATMIN	NKILA	0.0699711	-253.15	0.999621	weighted	1	FALSE
ATMIN	TDRKH-AS1	1.4293	-237.37	0.999621	weighted	1	FALSE
ATMIN	LINC00649	-0.147793	-255.049	0.999621	weighted	1	FALSE
ATMIN	ZSWIM3	-0.130956	-251.816	0.999621	weighted	1	FALSE
ATMIN	UTS2R	0.336206	-247.371	0.999621	weighted	1	FALSE
ATMIN	LMLN-AS1	0.316229	-247.73	0.999621	weighted	1	FALSE
ATMIN	ZDHHC9	-0.0454225	-259.171	0.999621	weighted	1	FALSE
ATMIN	LINC01409	-0.257384	-261.414	0.999621	weighted	1	FALSE
ATMIN	RBM14-RBM4	1.07597	-225.789	0.999622	weighted	1	FALSE
ATMIN	AGAP9	-0.651333	-260.887	0.999622	weighted	1	FALSE
ATMIN	LINC02762	0.650901	-241.024	0.999622	weighted	1	FALSE
ATMIN	ZNF585B	0.316799	-245.883	0.999622	weighted	1	FALSE
ATMIN	RALY-AS1	-0.550768	-264.035	0.999622	weighted	1	FALSE
ATMIN	MEAK7	-0.0846369	-255.471	0.999623	weighted	1	FALSE
ATMIN	LINC00173	0.340381	-244.119	0.999623	weighted	1	FALSE
ATMIN	DHDH	1.45425	-237.823	0.999623	weighted	1	FALSE
ATMIN	SNAPC1	-0.237716	-260.8	0.999624	weighted	1	FALSE
ATMIN	NME8	1.33627	-240.987	0.999624	weighted	1	FALSE
ATMIN	WIPF3	0.993732	-245.805	0.999624	weighted	1	FALSE
ATMIN	LINC02773	0.201117	-256.553	0.999624	weighted	1	FALSE
ATMIN	CRIP3	0.0754281	-252.998	0.99962	weighted	1	FALSE
ATMIN	CYP4F3	1.29965	-241.096	0.99962	weighted	1	FALSE
ATMIN	ZNF324B	-0.111384	-258.58	0.99962	weighted	1	FALSE
ATMIN	PKIG	-0.176988	-252.185	0.99962	weighted	1	FALSE
ATMIN	LINC00683	0.631194	-236.688	0.999616	weighted	1	FALSE
ATMIN	ZNF774	-0.366132	-264.188	0.999616	weighted	1	FALSE
ATMIN	HHAT	1.36297	-239.265	0.999617	weighted	1	FALSE
ATMIN	P3H4	0.515761	-252.501	0.999617	weighted	1	FALSE
ATMIN	HMGB1P51	-0.0338571	-259.552	0.999617	weighted	1	FALSE
ATMIN	RRP12	-0.166088	-254.401	0.999617	weighted	1	FALSE
ATMIN	ZNF577	-0.553938	-265.039	0.999617	weighted	1	FALSE
ATMIN	RPS25P3	1.31729	-240.19	0.999617	weighted	1	FALSE
ATMIN	PRKG1-AS1	-0.250765	-261.664	0.999617	weighted	1	FALSE
ATMIN	INKA2	-0.0127899	-259.378	0.999617	weighted	1	FALSE
ATMIN	DNAJC12	1.95854	-232.319	0.999657	weighted	1	FALSE
ATMIN	ZMPSTE24-DT	0.192473	-256.113	0.999617	weighted	1	FALSE
ATMIN	NR4A1	-0.353508	-257.141	0.999618	weighted	1	FALSE
ATMIN	LINC02391	0.0852954	-246.118	0.999618	weighted	1	FALSE
ATMIN	ZNF697	0.897554	-247.254	0.999618	weighted	1	FALSE
ATMIN	QRICH1	-0.0684663	-258.992	0.999618	weighted	1	FALSE
ATMIN	RPSAP53	0.307893	-244.226	0.999618	weighted	1	FALSE
ATMIN	BBS1	1.41325	-237.593	0.999618	weighted	1	FALSE
ATMIN	ZNF626	-0.345104	-257.902	0.999618	weighted	1	FALSE
ATMIN	MRPL38	0.169171	-255.516	0.999618	weighted	1	FALSE
ATMIN	ZBTB12	0.708372	-246.839	0.999619	weighted	1	FALSE
ATMIN	SBF2-AS1	1.39962	-238.984	0.999619	weighted	1	FALSE
ATMIN	BICRA	-0.0576993	-258.987	0.999617	weighted	1	FALSE
ATMIN	KIAA1614	1.96292	-232.482	0.999664	weighted	1	FALSE
ATMIN	RPL15P3	1.96292	-232.482	0.999664	weighted	1	FALSE
ATMIN	THBS2-AS1	0.902747	-249.143	0.999665	weighted	1	FALSE
ATMIN	DHRS12	-0.85712	-278.661	0.999748	weighted	1	FALSE
ATMIN	SWT1	-0.227867	-263.397	0.999748	weighted	1	FALSE
ATMIN	IL23A	-0.0453556	-274.962	0.999748	weighted	1	FALSE
ATMIN	PDXDC2P-NPIPB14P	-1.19844	-280.054	0.999748	weighted	1	FALSE
ATMIN	HABP4	-0.226035	-277.412	0.999748	weighted	1	FALSE
ATMIN	PEX6	0.00475426	-274.763	0.999748	weighted	1	FALSE
ATMIN	CAGE1	0.694137	-262.085	0.999748	weighted	1	FALSE
ATMIN	STXBP6	-0.2942	-277.126	0.999749	weighted	1	FALSE
ATMIN	SLC8A1-AS1	0.21741	-281.671	0.999749	weighted	1	FALSE
ATMIN	DDN-AS1	-0.590936	-270.593	0.999749	weighted	1	FALSE
ATMIN	MYO1A	0.599328	-267.343	0.999749	weighted	1	FALSE
ATMIN	MYH10	-0.268766	-277.467	0.999749	weighted	1	FALSE
ATMIN	MAPK7	-0.174585	-277.471	0.999749	weighted	1	FALSE
ATMIN	TOM1L2	-0.685359	-279.735	0.999749	weighted	1	FALSE
ATMIN	KLF3-AS1	1.30189	-255.935	0.999749	weighted	1	FALSE
ATMIN	MAP10	-0.701708	-278.487	0.999749	weighted	1	FALSE
ATMIN	ARHGAP42	0.56409	-267.703	0.999749	weighted	1	FALSE
ATMIN	ZNF526	-0.394541	-267.227	0.99975	weighted	1	FALSE
ATMIN	AGBL5	0.27363	-269.98	0.99975	weighted	1	FALSE
ATMIN	SYNGAP1	0.827268	-263.321	0.99975	weighted	1	FALSE
ATMIN	JUP	-0.626885	-281.119	0.99975	weighted	1	FALSE
ATMIN	RPS19P3	0.439343	-268.137	0.999748	weighted	1	FALSE
ATMIN	CDH26	-0.26744	-277.367	0.99975	weighted	1	FALSE
ATMIN	DUBR	0.499068	-268.253	0.999747	weighted	1	FALSE
ATMIN	CXXC4	0.933317	-227.89	0.999747	weighted	1	FALSE
ATMIN	HYKK	-0.0292459	-274.495	0.999743	weighted	1	FALSE
ATMIN	SP4	-1.53645	-290.871	0.999743	weighted	1	FALSE
ATMIN	ATAT1	-0.464668	-280.546	0.999743	weighted	1	FALSE
ATMIN	TMED8	-1.77539	-295.218	0.999743	weighted	1	FALSE
ATMIN	KDSR-DT	1.38521	-274.649	0.999743	weighted	1	FALSE
ATMIN	TTC21A	0.619019	-239.054	0.999744	weighted	1	FALSE
ATMIN	BCORL1	-0.108989	-274.384	0.999744	weighted	1	FALSE
ATMIN	CAPRIN2	-2.14655	-298.982	0.999744	weighted	1	FALSE
ATMIN	LRRC20	-0.0342736	-274.847	0.999745	weighted	1	FALSE
ATMIN	TAS2R14	1.0811	-270.319	0.999745	weighted	1	FALSE
ATMIN	PRRG2	-0.0835275	-274.492	0.999745	weighted	1	FALSE
ATMIN	ZNF549	-0.857277	-284.386	0.999745	weighted	1	FALSE
ATMIN	PKDCC	0.492972	-267.983	0.999745	weighted	1	FALSE
ATMIN	ZNF432	0.03486	-274.28	0.999745	weighted	1	FALSE
ATMIN	LINC00910	-0.277522	-277.296	0.999746	weighted	1	FALSE
ATMIN	MMP15	-0.824636	-279.08	0.999746	weighted	1	FALSE
ATMIN	FAM193B	-1.30792	-289.202	0.999746	weighted	1	FALSE
ATMIN	FFAR2	0.253038	-271.578	0.999746	weighted	1	FALSE
ATMIN	LINC02895	0.155843	-287.206	0.999746	weighted	1	FALSE
ATMIN	IMPDH2	0.816537	-262.015	0.999746	weighted	1	FALSE
ATMIN	CCDC88C	2.12013	-268.256	0.999746	weighted	1	FALSE
ATMIN	FOXD2	0.95752	-261.222	0.999747	weighted	1	FALSE
ATMIN	GCAWKR	-0.297978	-277.146	0.99975	weighted	1	FALSE
ATMIN	CD2BP2-DT	-0.208288	-264.322	0.99975	weighted	1	FALSE
ATMIN	ZSCAN20	-0.234449	-277.373	0.99975	weighted	1	FALSE
ATMIN	NLGN2	1.06622	-242.184	0.999754	weighted	1	FALSE
ATMIN	GCC2-AS1	-0.30466	-272.589	0.999754	weighted	1	FALSE
ATMIN	PDGFB	-0.480323	-278.38	0.999754	weighted	1	FALSE
ATMIN	GARIN1A	1.28739	-256.726	0.999755	weighted	1	FALSE
ATMIN	DCUN1D3	-0.28791	-276.782	0.999755	weighted	1	FALSE
ATMIN	RPL9P32	1.30946	-256.578	0.999755	weighted	1	FALSE
ATMIN	TIAM2	-0.515755	-274.896	0.999755	weighted	1	FALSE
ATMIN	TAS2R20	-0.26036	-274.476	0.999755	weighted	1	FALSE
ATMIN	PHLDB3	0.182237	-272.359	0.999755	weighted	1	FALSE
ATMIN	PANO1	0.213691	-272.395	0.999755	weighted	1	FALSE
ATMIN	PHF24	0.325447	-265.253	0.999755	weighted	1	FALSE
ATMIN	KIAA0753	0.640462	-255.151	0.999755	weighted	1	FALSE
ATMIN	PKD1P6-NPIPP1	0.0637171	-268.762	0.999755	weighted	1	FALSE
ATMIN	ZFAND2A-DT	-0.074411	-274.536	0.999755	weighted	1	FALSE
ATMIN	LIPT2-AS1	-0.303352	-272.581	0.999755	weighted	1	FALSE
ATMIN	PEBP4	-0.0864393	-274.473	0.999755	weighted	1	FALSE
ATMIN	EPM2A	0.932252	-262.972	0.999755	weighted	1	FALSE
ATMIN	SRP14-DT	0.209157	-272.477	0.999755	weighted	1	FALSE
ATMIN	CBLL1-AS1	-0.110453	-273.826	0.999755	weighted	1	FALSE
ATMIN	CD19	0.655187	-254.335	0.999756	weighted	1	FALSE
ATMIN	SPDYE1	0.735074	-263.095	0.999756	weighted	1	FALSE
ATMIN	FSTL3	0.127627	-269.894	0.999754	weighted	1	FALSE
ATMIN	FDXACB1	0.662782	-258.649	0.999754	weighted	1	FALSE
ATMIN	PAN3-AS1	0.269383	-270.6	0.999754	weighted	1	FALSE
ATMIN	GCSH	1.47819	-268.997	0.999754	weighted	1	FALSE
ATMIN	KIF27	0.621028	-255.825	0.99975	weighted	1	FALSE
ATMIN	WDR53	-0.845649	-279.084	0.99975	weighted	1	FALSE
ATMIN	GGACT	-0.396177	-270.359	0.99975	weighted	1	FALSE
ATMIN	ULBP3	1.35889	-255.234	0.999751	weighted	1	FALSE
ATMIN	CTCF-DT	1.23001	-256.775	0.999751	weighted	1	FALSE
ATMIN	DUSP5-DT	0.444842	-268.595	0.999751	weighted	1	FALSE
ATMIN	SLC35G1	-0.969726	-284.259	0.999751	weighted	1	FALSE
ATMIN	PAPOLA-DT	0.14666	-271.876	0.999751	weighted	1	FALSE
ATMIN	POLD1	-0.0421178	-275.184	0.999751	weighted	1	FALSE
ATMIN	MSH5	0.552034	-266.434	0.999751	weighted	1	FALSE
ATMIN	KCNRG	-0.23843	-268.074	0.999742	weighted	1	FALSE
ATMIN	SNORD3A	-0.025557	-275.133	0.999751	weighted	1	FALSE
ATMIN	SLC2A14	-0.451768	-279.068	0.999752	weighted	1	FALSE
ATMIN	ZNF219	-0.45183	-279.459	0.999752	weighted	1	FALSE
ATMIN	HERPUD2-AS1	-0.224822	-277.285	0.999752	weighted	1	FALSE
ATMIN	CGN	0.77094	-263.299	0.999752	weighted	1	FALSE
ATMIN	CDKN2B	0.42716	-268.312	0.999753	weighted	1	FALSE
ATMIN	RAB4A-AS1	0.635536	-256.804	0.999753	weighted	1	FALSE
ATMIN	BATF2	-0.52469	-275.564	0.999753	weighted	1	FALSE
ATMIN	TMEM167B-DT	0.193943	-272.138	0.999753	weighted	1	FALSE
ATMIN	LINC01431	0.032794	-259.048	0.999753	weighted	1	FALSE
ATMIN	ZBTB49	-0.282268	-276.89	0.999753	weighted	1	FALSE
ATMIN	LNX1	0.495664	-268.413	0.999752	weighted	1	FALSE
ATMIN	ZSCAN22	1.32164	-284.441	0.999888	weighted	1	FALSE
ATMIN	FANCE	-0.327593	-276.714	0.999742	weighted	1	FALSE
ATMIN	HMGB1P21	-0.525206	-279.52	0.999742	weighted	1	FALSE
ATMIN	SLC1A3-AS1	0.362263	-262.44	0.999705	weighted	1	FALSE
ATMIN	HASPIN	0.956705	-254.483	0.999706	weighted	1	FALSE
ATMIN	ZNF792	1.06272	-250.077	0.999708	weighted	1	FALSE
ATMIN	ALDH1A1	0.54204	-261.649	0.999708	weighted	1	FALSE
ATMIN	PDLIM1	0.570357	-261.476	0.99971	weighted	1	FALSE
ATMIN	BLVRA	-0.924459	-282.4	0.99971	weighted	1	FALSE
ATMIN	SPATA1	0.831117	-250.966	0.999711	weighted	1	FALSE
ATMIN	SUCLG2-DT	0.119612	-266.969	0.999712	weighted	1	FALSE
ATMIN	TRIB1	-1.23768	-287.254	0.999713	weighted	1	FALSE
ATMIN	KIF9	0.0839917	-269.216	0.999713	weighted	1	FALSE
ATMIN	SEPSECS-AS1	-0.751457	-280.737	0.999714	weighted	1	FALSE
ATMIN	ZNF784	0.974184	-254.278	0.999715	weighted	1	FALSE
ATMIN	CACFD1	-0.594399	-264.337	0.999718	weighted	1	FALSE
ATMIN	MKS1	-1.38802	-289.528	0.999719	weighted	1	FALSE
ATMIN	TMEM135	-0.808637	-282.026	0.99972	weighted	1	FALSE
ATMIN	RAB4B	0.626064	-261.24	0.999721	weighted	1	FALSE
ATMIN	WDR54	-0.437645	-293.405	0.999722	weighted	1	FALSE
ATMIN	TTN-AS1	-1.05127	-286.11	0.999725	weighted	1	FALSE
ATMIN	GUCY1A1	0.0177651	-272.251	0.999725	weighted	1	FALSE
ATMIN	LINC00471	-0.168192	-273.059	0.999726	weighted	1	FALSE
ATMIN	FBRSL1	-1.47551	-291.313	0.999729	weighted	1	FALSE
ATMIN	UBXN11	-0.804454	-279.879	0.999705	weighted	1	FALSE
ATMIN	TNK1	0.482276	-234.302	0.999729	weighted	1	FALSE
ATMIN	AOPEP	0.612297	-258.327	0.999702	weighted	1	FALSE
ATMIN	PGAM2	1.07049	-235.697	0.999701	weighted	1	FALSE
ATMIN	TAFA2	1.34496	-240.8	0.999667	weighted	1	FALSE
ATMIN	MORF4L2-AS1	1.94459	-232.005	0.999668	weighted	1	FALSE
ATMIN	OR2L2	1.94459	-232.005	0.999668	weighted	1	FALSE
ATMIN	MKLN1-AS	1.39374	-242.577	0.999669	weighted	1	FALSE
ATMIN	PSPN	1.94744	-232.005	0.99967	weighted	1	FALSE
ATMIN	TRPV1	1.94579	-231.946	0.99967	weighted	1	FALSE
ATMIN	ITPR1-DT	1.92035	-230.762	0.999671	weighted	1	FALSE
ATMIN	NPAS3	1.91749	-230.579	0.999671	weighted	1	FALSE
ATMIN	IKBKB-DT	1.96161	-232.327	0.999673	weighted	1	FALSE
ATMIN	KRT18P57	1.96161	-232.327	0.999673	weighted	1	FALSE
ATMIN	TLDC2	1.96161	-232.327	0.999673	weighted	1	FALSE
ATMIN	ADAT3	2.0202	-5.86195e-05	0.999674	weighted	1	FALSE
ATMIN	RNF207-AS1	1.92366	-229.907	0.999676	weighted	1	FALSE
ATMIN	GCAT	0.0642159	-263.92	0.999678	weighted	1	FALSE
ATMIN	SPATA18	1.43049	-244.08	0.99968	weighted	1	FALSE
ATMIN	RPS3P2	1.93837	-229.468	0.999682	weighted	1	FALSE
ATMIN	KLRC4	0.292755	-262.639	0.999686	weighted	1	FALSE
ATMIN	KPTN	-0.217771	-271.104	0.999691	weighted	1	FALSE
ATMIN	NRGN	0.345848	-262.449	0.999698	weighted	1	FALSE
ATMIN	CCL3L3	-2.00855	-292.996	0.999698	weighted	1	FALSE
ATMIN	TXNRD3	-0.430622	-275.12	0.9997	weighted	1	FALSE
ATMIN	PDC-AS1	0.420813	-263.654	0.999701	weighted	1	FALSE
ATMIN	SPNS2	-0.306647	-262.522	0.99973	weighted	1	FALSE
ATMIN	PSRC1	-0.363401	-277.873	0.99973	weighted	1	FALSE
ATMIN	BVES-AS1	1.41107	-249.827	0.99973	weighted	1	FALSE
ATMIN	USP21	-0.984321	-285.797	0.999737	weighted	1	FALSE
ATMIN	PTK7	0.541938	-266.604	0.999737	weighted	1	FALSE
ATMIN	CLEC9A	0.964863	-244.072	0.999737	weighted	1	FALSE
ATMIN	TMSB4Y	-1.05476	-271.277	0.999737	weighted	1	FALSE
ATMIN	SYNC	-0.986214	-285.896	0.999738	weighted	1	FALSE
ATMIN	DYNLT5	-0.500055	-280.498	0.999738	weighted	1	FALSE
ATMIN	MTND6P4	-0.610408	-281.039	0.999739	weighted	1	FALSE
ATMIN	TCEA1P2	-0.234857	-276.666	0.999739	weighted	1	FALSE
ATMIN	RNF212	-0.501089	-278.822	0.999739	weighted	1	FALSE
ATMIN	ADORA2B	-0.317013	-275.728	0.99974	weighted	1	FALSE
ATMIN	HAUS3	0.237946	-262.583	0.99974	weighted	1	FALSE
ATMIN	MIR5188	0.967356	-231.091	0.99974	weighted	1	FALSE
ATMIN	NDUFA9P1	1.32728	-254.587	0.99974	weighted	1	FALSE
ATMIN	MTUS1-DT	0.983069	-246.369	0.999741	weighted	1	FALSE
ATMIN	TTC32-DT	1.40207	-252.243	0.999741	weighted	1	FALSE
ATMIN	SECTM1	0.953787	-259.726	0.999741	weighted	1	FALSE
ATMIN	C2CD5-AS1	0.919554	-260.822	0.999741	weighted	1	FALSE
ATMIN	RPAP3-DT	-0.421671	-269.058	0.999742	weighted	1	FALSE
ATMIN	REEP6	1.42178	-274.338	0.999742	weighted	1	FALSE
ATMIN	NUPR1	-0.0427423	-273.658	0.999742	weighted	1	FALSE
ATMIN	THTPA	3.46679	-231.862	0.999742	weighted	1	FALSE
ATMIN	ZFTA	0.267821	-260.818	0.999736	weighted	1	FALSE
ATMIN	AGAP1	1.35776	-252.835	0.999736	weighted	1	FALSE
ATMIN	MARCHF9	-1.37858	-290.507	0.999736	weighted	1	FALSE
ATMIN	RAD54L	-0.149307	-273.822	0.999736	weighted	1	FALSE
ATMIN	XPC-AS1	1.37134	-251.162	0.99973	weighted	1	FALSE
ATMIN	RAB35-AS1	-0.297446	-275.625	0.999731	weighted	1	FALSE
ATMIN	ZKSCAN8	-1.19926	-285.497	0.999732	weighted	1	FALSE
ATMIN	ENTPD6	-1.51139	-291.059	0.999732	weighted	1	FALSE
ATMIN	AHNAK	0.998243	-244.97	0.999732	weighted	1	FALSE
ATMIN	ZNF469	-0.669698	-282.242	0.999732	weighted	1	FALSE
ATMIN	GPT2	-0.564675	-280.353	0.999732	weighted	1	FALSE
ATMIN	ANKS6	-1.17685	-288.292	0.999733	weighted	1	FALSE
ATMIN	SNHG31	0.514069	-266.439	0.999733	weighted	1	FALSE
ATMIN	CAPN2	-0.210818	-274.384	0.999733	weighted	1	FALSE
ATMIN	RNLS	-0.990627	-287.479	0.999742	weighted	1	FALSE
ATMIN	ZBTB42	0.842522	-261.204	0.999733	weighted	1	FALSE
ATMIN	CHST10	0.318787	-285.637	0.999734	weighted	1	FALSE
ATMIN	INTU	-0.192889	-267.904	0.999734	weighted	1	FALSE
ATMIN	TULP3	-1.0825	-272.888	0.999734	weighted	1	FALSE
ATMIN	RCN1	-0.675593	-282.385	0.999734	weighted	1	FALSE
ATMIN	LRRC37A3	0.995711	-228.331	0.999735	weighted	1	FALSE
ATMIN	ZC3H3	-0.226319	-292.626	0.999735	weighted	1	FALSE
ATMIN	TCEANC	0.219778	-270.639	0.999736	weighted	1	FALSE
ATMIN	MRPL20-AS1	-1.698	-294.029	0.999736	weighted	1	FALSE
ATMIN	CAMP	0.194241	-257.893	0.999736	weighted	1	FALSE
ATMIN	GDPD1	-0.806999	-282.817	0.999736	weighted	1	FALSE
ATMIN	TBC1D30	1.1327	-276.405	0.999733	weighted	1	FALSE
ATMIN	TLR3	-0.298456	-288.314	0.999888	weighted	1	FALSE
ATMIN	H2AC4	0.553393	-296.254	0.999888	weighted	1	FALSE
ATMIN	PRSS36	1.61207	-304.829	0.999889	weighted	1	FALSE
ATMIN	UBE3AP2	2.01735	-320.585	0.999972	weighted	1	FALSE
ATMIN	ABHD14A-ACY1	1.06389	-313.4	0.999972	weighted	1	FALSE
ATMIN	CLEC2B	0.847424	-327.678	0.999972	weighted	1	FALSE
ATMIN	FUT4	-0.261704	-338.552	0.999973	weighted	1	FALSE
ATMIN	GPD1L	-0.434978	-345.626	0.999973	weighted	1	FALSE
ATMIN	TRIM47	1.16783	-334.529	0.999973	weighted	1	FALSE
ATMIN	HSPE1P18	1.97918	-320.795	0.999973	weighted	1	FALSE
ATMIN	VPS33B-DT	1.97918	-320.795	0.999973	weighted	1	FALSE
ATMIN	OR52K2	1.05781	-299.162	0.999973	weighted	1	FALSE
ATMIN	PLD6	0.936759	-334.428	0.999973	weighted	1	FALSE
ATMIN	CATSPERG	0.273271	-331.619	0.999973	weighted	1	FALSE
ATMIN	SIGLEC8	0.486408	-346.756	0.999974	weighted	1	FALSE
ATMIN	PCBP2-OT1	1.0945	-316.927	0.999974	weighted	1	FALSE
ATMIN	CEACAM21	0.607927	-324.566	0.999974	weighted	1	FALSE
ATMIN	FN1	1.0893	-318.53	0.999974	weighted	1	FALSE
ATMIN	UCKL1-AS1	0.897114	-341.399	0.999974	weighted	1	FALSE
ATMIN	MOCOS	0.72438	-341.25	0.999974	weighted	1	FALSE
ATMIN	ZNF582-DT	0.658649	-331.53	0.999974	weighted	1	FALSE
ATMIN	FKRP	-0.347658	-349.231	0.999974	weighted	1	FALSE
ATMIN	NEK11	1.23614	-335.118	0.999974	weighted	1	FALSE
ATMIN	MCF2L2	0.740017	-341.356	0.999974	weighted	1	FALSE
ATMIN	PIGA	2.01735	-320.585	0.999972	weighted	1	FALSE
ATMIN	CCDC120	1.43167	-324.48	0.999974	weighted	1	FALSE
ATMIN	LRRC24	2.01735	-320.585	0.999972	weighted	1	FALSE
ATMIN	CACNB1	0.75035	-340.841	0.999972	weighted	1	FALSE
ATMIN	CBX2	1.23141	-329.353	0.999968	weighted	1	FALSE
ATMIN	LINC01160	0.842442	-335.313	0.999968	weighted	1	FALSE
ATMIN	AFF3	1.49262	-318.022	0.999968	weighted	1	FALSE
ATMIN	MIAT	0.611518	-337.921	0.999968	weighted	1	FALSE
ATMIN	DENND6A-DT	1.89033	-318.608	0.999968	weighted	1	FALSE
ATMIN	FOXP4	0.036003	-347.335	0.999968	weighted	1	FALSE
ATMIN	AGA-DT	0.18561	-313.148	0.999969	weighted	1	FALSE
ATMIN	FRS3	0.884214	-335.898	0.999969	weighted	1	FALSE
ATMIN	CELA1	1.99777	-317.643	0.999969	weighted	1	FALSE
ATMIN	MOK	1.99777	-317.643	0.999969	weighted	1	FALSE
ATMIN	SNRPD2P1	1.99777	-317.643	0.999969	weighted	1	FALSE
ATMIN	CDKL1	0.529711	-341.596	0.999969	weighted	1	FALSE
ATMIN	ARHGAP24	0.470994	-342.684	0.99997	weighted	1	FALSE
ATMIN	FOXN3-AS1	1.86814	-320.164	0.99997	weighted	1	FALSE
ATMIN	TICRR	0.393145	-329.808	0.99997	weighted	1	FALSE
ATMIN	GBA3	0.837279	-338.917	0.999971	weighted	1	FALSE
ATMIN	SIGLEC15	-0.0421397	-350.256	0.999971	weighted	1	FALSE
ATMIN	DAPL1	1.99965	-319.863	0.999971	weighted	1	FALSE
ATMIN	IKZF2	1.99965	-319.863	0.999971	weighted	1	FALSE
ATMIN	PYCR3	0.680367	-327.398	0.999971	weighted	1	FALSE
ATMIN	TSPEAR-AS1	1.28571	-333.265	0.999972	weighted	1	FALSE
ATMIN	CHUK-DT	2.01735	-320.585	0.999972	weighted	1	FALSE
ATMIN	LY86-AS1	1.99192	-315.577	0.999968	weighted	1	FALSE
ATMIN	AHI1-DT	1.25003	-335.352	0.999974	weighted	1	FALSE
ATMIN	LINC02175	0.812612	-342.233	0.999974	weighted	1	FALSE
ATMIN	SCMH1-DT	1.8072	-317.774	0.999975	weighted	1	FALSE
ATMIN	LINC00852	1.2302	-335.249	0.999975	weighted	1	FALSE
ATMIN	RAB26	1.15042	-329.886	0.999975	weighted	1	FALSE
ATMIN	RPL7P49	1.14807	-328.963	0.999975	weighted	1	FALSE
ATMIN	SPARC	1.11425	-341.517	0.999975	weighted	1	FALSE
ATMIN	CMYA5	1.16465	-321.722	0.999975	weighted	1	FALSE
ATMIN	COPS8-DT	1.81333	-317.671	0.999975	weighted	1	FALSE
ATMIN	TSPAN6	1.81333	-317.671	0.999975	weighted	1	FALSE
ATMIN	PDE6A	1.32599	-334.948	0.999975	weighted	1	FALSE
ATMIN	GPR135	1.40269	-331.078	0.999976	weighted	1	FALSE
ATMIN	H3P47	1.8219	-316.755	0.999976	weighted	1	FALSE
ATMIN	STX5-DT	1.82305	-317.56	0.999976	weighted	1	FALSE
ATMIN	SLC44A3	1.82632	-316.295	0.999976	weighted	1	FALSE
ATMIN	LINC01285	0.731774	-335.515	0.999976	weighted	1	FALSE
ATMIN	ACSS3	1.97637	-325.15	0.999976	weighted	1	FALSE
ATMIN	DNMBP	1.97637	-325.15	0.999976	weighted	1	FALSE
ATMIN	MYOZ1	1.97637	-325.15	0.999976	weighted	1	FALSE
ATMIN	ITGA10	1.93099	-326.943	0.999976	weighted	1	FALSE
ATMIN	RPS5P2	1.93099	-326.943	0.999976	weighted	1	FALSE
ATMIN	RPS2P7	1.98684	-324.908	0.999976	weighted	1	FALSE
ATMIN	RPL10P12	1.84455	-315.775	0.999976	weighted	1	FALSE
ATMIN	SLC2A9	0.372856	-343.91	0.999975	weighted	1	FALSE
ATMIN	TIRAP-AS1	1.21363	-335.271	0.999974	weighted	1	FALSE
ATMIN	RPL7P52	1.13668	-329.073	0.999975	weighted	1	FALSE
ATMIN	LINC01645	1.23916	-335.673	0.999975	weighted	1	FALSE
ATMIN	RPL34-DT	0.301588	-332.16	0.999974	weighted	1	FALSE
ATMIN	RAB3D	0.299256	-340.002	0.999974	weighted	1	FALSE
ATMIN	ADAMTS6	0.299464	-338.218	0.999974	weighted	1	FALSE
ATMIN	ENPP2	0.0414287	-338.684	0.999974	weighted	1	FALSE
ATMIN	USP27X	0.30912	-334.928	0.999974	weighted	1	FALSE
ATMIN	NRL	0.80712	-342.111	0.999974	weighted	1	FALSE
ATMIN	FBXL14	1.11503	-319.897	0.999974	weighted	1	FALSE
ATMIN	STON1	1.20097	-335.069	0.999974	weighted	1	FALSE
ATMIN	SNX21	1.00228	-336.611	0.999974	weighted	1	FALSE
ATMIN	CLIP4	2.04921	-322.563	0.999974	weighted	1	FALSE
ATMIN	SLC25A27	2.04921	-322.563	0.999974	weighted	1	FALSE
ATMIN	BTG2-DT	0.241305	-347.618	0.999974	weighted	1	FALSE
ATMIN	YES1P1	0.787677	-341.682	0.999974	weighted	1	FALSE
ATMIN	EFCAB7	1.12459	-321.159	0.999974	weighted	1	FALSE
ATMIN	M1AP	1.25119	-335.732	0.999975	weighted	1	FALSE
ATMIN	C9orf43	1.51447	-314.374	0.999975	weighted	1	FALSE
ATMIN	VARS2	1.30273	-334.39	0.999975	weighted	1	FALSE
ATMIN	ADAM22	1.11612	-323.892	0.999975	weighted	1	FALSE
ATMIN	UBAP1L	1.16392	-327.422	0.999975	weighted	1	FALSE
ATMIN	DBTP1	0.874252	-339.561	0.999975	weighted	1	FALSE
ATMIN	PGAM1P6	1.13146	-323.004	0.999975	weighted	1	FALSE
ATMIN	ZNF516-DT	1.13963	-326.913	0.999975	weighted	1	FALSE
ATMIN	AMD1P1	1.99192	-315.577	0.999968	weighted	1	FALSE
ATMIN	CARMN	1.17714	-329.89	0.999967	weighted	1	FALSE
ATMIN	IL6R-AS1	1.4186	-322.423	0.999967	weighted	1	FALSE
ATMIN	LL0XNC01-250H12.3	1.08825	-307.454	0.999959	weighted	1	FALSE
ATMIN	KCTD11	0.312472	-325.092	0.999959	weighted	1	FALSE
ATMIN	UFD1-AS1	1.2082	-319.567	0.999959	weighted	1	FALSE
ATMIN	RPS2P46	1.22947	-319.761	0.99996	weighted	1	FALSE
ATMIN	TSSK3	0.655287	-320.935	0.99996	weighted	1	FALSE
ATMIN	N4BP2L1	0.644334	-316.843	0.99996	weighted	1	FALSE
ATMIN	NHERF2	-0.184144	-325.74	0.99996	weighted	1	FALSE
ATMIN	NT5DC3	1.19979	-319.417	0.99996	weighted	1	FALSE
ATMIN	CNNM3-DT	0.499771	-328.603	0.99996	weighted	1	FALSE
ATMIN	TPCN2	0.864305	-327.344	0.99996	weighted	1	FALSE
ATMIN	KLRK1-AS1	0.796715	-326.626	0.99996	weighted	1	FALSE
ATMIN	NDST2	0.672742	-316.353	0.99996	weighted	1	FALSE
ATMIN	ZNF850	1.1237	-313.93	0.99996	weighted	1	FALSE
ATMIN	AIFM2	1.49748	-302.544	0.99996	weighted	1	FALSE
ATMIN	TAS2R30	1.3138	-320.457	0.99996	weighted	1	FALSE
ATMIN	UQCRFS1P1	1.23722	-319.846	0.99996	weighted	1	FALSE
ATMIN	JADE3	1.2744	-320.296	0.99996	weighted	1	FALSE
ATMIN	IPP	1.22812	-319.924	0.99996	weighted	1	FALSE
ATMIN	LINC00235	1.36003	-315.884	0.999961	weighted	1	FALSE
ATMIN	EIF4EBP3	1.79573	-302.717	0.999961	weighted	1	FALSE
ATMIN	CAPS	0.688953	-318.411	0.999961	weighted	1	FALSE
ATMIN	ACSL5	-0.122749	-336.252	0.999959	weighted	1	FALSE
ATMIN	CERCAM	1.18903	-318.599	0.999961	weighted	1	FALSE
ATMIN	SLC6A12	-0.198631	-327.193	0.999959	weighted	1	FALSE
ATMIN	RARRES2	2.00898	-307.322	0.999959	weighted	1	FALSE
ATMIN	FOXP1-IT1	-0.138201	-336.686	0.999958	weighted	1	FALSE
ATMIN	APOM	0.247238	-334.256	0.999958	weighted	1	FALSE
ATMIN	MT-TP	0.139028	-334.233	0.999958	weighted	1	FALSE
ATMIN	NAMPTP1	0.238617	-310.492	0.999958	weighted	1	FALSE
ATMIN	PHKG1	-1.04871	-343.321	0.999958	weighted	1	FALSE
ATMIN	LINC02356	0.290677	-313.346	0.999958	weighted	1	FALSE
ATMIN	GRAMD1B	-1.04564	-342.827	0.999958	weighted	1	FALSE
ATMIN	RPL36AP11	1.07605	-302.52	0.999958	weighted	1	FALSE
ATMIN	PCBP4	-0.231518	-329.145	0.999958	weighted	1	FALSE
ATMIN	GMEB2	-0.591554	-333.321	0.999958	weighted	1	FALSE
ATMIN	PYCARD-AS1	-0.741126	-333.016	0.999958	weighted	1	FALSE
ATMIN	HSPA1A	1.30605	-319.344	0.999958	weighted	1	FALSE
ATMIN	ZFTRAF1	0.442788	-331.099	0.999958	weighted	1	FALSE
ATMIN	MIR9-1HG	1.99871	-307.093	0.999958	weighted	1	FALSE
ATMIN	ADSS1	-0.159115	-340.202	0.999959	weighted	1	FALSE
ATMIN	NAMPT-AS1	1.07575	-305.43	0.999959	weighted	1	FALSE
ATMIN	SLC20A1-DT	0.126797	-334.014	0.999959	weighted	1	FALSE
ATMIN	CDC25A	0.79388	-339.783	0.999959	weighted	1	FALSE
ATMIN	PRO1804	0.769996	-326.165	0.999959	weighted	1	FALSE
ATMIN	ALOX15B	2.00898	-307.322	0.999959	weighted	1	FALSE
ATMIN	ELOVL3	2.00898	-307.322	0.999959	weighted	1	FALSE
ATMIN	PARTICL	0.472265	-331.486	0.999959	weighted	1	FALSE
ATMIN	RPL7P19	0.70527	-321.484	0.999961	weighted	1	FALSE
ATMIN	COSMOC	1.17739	-313.274	0.999961	weighted	1	FALSE
ATMIN	SERINC2	1.21111	-319.168	0.999961	weighted	1	FALSE
ATMIN	UQCRHL	1.8462	-302.504	0.999962	weighted	1	FALSE
ATMIN	EEF1A1P11	1.85242	-303.255	0.999963	weighted	1	FALSE
ATMIN	WWTR1	1.21348	-316.017	0.999963	weighted	1	FALSE
ATMIN	GLIDR	1.85369	-302.863	0.999963	weighted	1	FALSE
ATMIN	NKG7	1.85369	-302.863	0.999963	weighted	1	FALSE
ATMIN	SH2D3A	1.85369	-302.863	0.999963	weighted	1	FALSE
ATMIN	KHDC1	0.912643	-326.076	0.999963	weighted	1	FALSE
ATMIN	RGPD2	1.45431	-313.873	0.999963	weighted	1	FALSE
ATMIN	GPAT4-AS1	1.87513	-303.03	0.999963	weighted	1	FALSE
ATMIN	LINC02798	1.87513	-303.03	0.999963	weighted	1	FALSE
ATMIN	SRPX	2.05716	-310.044	0.999964	weighted	1	FALSE
ATMIN	PIMREG	1.33923	-322.259	0.999964	weighted	1	FALSE
ATMIN	SCN1B	0.826388	-332.671	0.999965	weighted	1	FALSE
ATMIN	TPT1P6	1.40644	-319.759	0.999965	weighted	1	FALSE
ATMIN	SYNDIG1	0.86612	-331.831	0.999965	weighted	1	FALSE
ATMIN	TMCO1-AS1	0.91261	-330.265	0.999966	weighted	1	FALSE
ATMIN	PBX4	1.32974	-324.505	0.999966	weighted	1	FALSE
ATMIN	KIF24	-0.215708	-347.365	0.999966	weighted	1	FALSE
ATMIN	TMOD1	1.33161	-325.002	0.999966	weighted	1	FALSE
ATMIN	MUC20	0.352684	-338.108	0.999966	weighted	1	FALSE
ATMIN	KIF18B	1.38414	-323.555	0.999967	weighted	1	FALSE
ATMIN	PIGAP1	1.8462	-302.504	0.999962	weighted	1	FALSE
ATMIN	PINK1-AS	1.25401	-319.564	0.999962	weighted	1	FALSE
ATMIN	FCN1	1.96667	-310.633	0.999962	weighted	1	FALSE
ATMIN	FHIP1A	1.84177	-303.218	0.999962	weighted	1	FALSE
ATMIN	CCDC194	1.21175	-319.298	0.999961	weighted	1	FALSE
ATMIN	H3-3A-DT	1.15375	-315.592	0.999961	weighted	1	FALSE
ATMIN	ZNF425	1.14442	-313.207	0.999961	weighted	1	FALSE
ATMIN	CAPN12	0.773478	-325.64	0.999961	weighted	1	FALSE
ATMIN	SFTPD	1.16591	-316.02	0.999961	weighted	1	FALSE
ATMIN	CERNA1	1.21406	-318.85	0.999962	weighted	1	FALSE
ATMIN	YPEL3-DT	2.01942	-309.032	0.999962	weighted	1	FALSE
ATMIN	CD300E	1.96682	-309.908	0.999962	weighted	1	FALSE
ATMIN	ZBED6	1.82804	-303.393	0.999962	weighted	1	FALSE
ATMIN	IQCD	1.83165	-303.307	0.999962	weighted	1	FALSE
ATMIN	CALD1	1.45241	-327.633	0.999976	weighted	1	FALSE
ATMIN	PIK3IP1-DT	1.83165	-303.307	0.999962	weighted	1	FALSE
ATMIN	RPL34P24	0.954304	-324.566	0.999962	weighted	1	FALSE
ATMIN	FLJ42393	1.18716	-315.925	0.999962	weighted	1	FALSE
ATMIN	GNAO1-DT	1.22871	-318.782	0.999962	weighted	1	FALSE
ATMIN	ADGRA3	1.83711	-302.781	0.999962	weighted	1	FALSE
ATMIN	COL9A3	1.83711	-302.781	0.999962	weighted	1	FALSE
ATMIN	LINC02432	1.83711	-302.781	0.999962	weighted	1	FALSE
ATMIN	OTUD7A	1.83711	-302.781	0.999962	weighted	1	FALSE
ATMIN	HMGN1P15	1.83748	-302.373	0.999962	weighted	1	FALSE
ATMIN	NPIPB11	1.83748	-302.373	0.999962	weighted	1	FALSE
ATMIN	EIF4BP5	1.84177	-303.218	0.999962	weighted	1	FALSE
ATMIN	RUNDC3A	1.83165	-303.307	0.999962	weighted	1	FALSE
ATMIN	CYP1B1-AS1	1.20186	-329.591	0.999976	weighted	1	FALSE
ATMIN	PLS1	1.93531	-327.345	0.999976	weighted	1	FALSE
ATMIN	RHEBL1	1.93531	-327.345	0.999976	weighted	1	FALSE
ATMIN	MTSS2	2.02431	-342.466	0.999986	weighted	1	FALSE
ATMIN	PPP1R1A	2.02431	-342.466	0.999986	weighted	1	FALSE
ATMIN	SEZ6	2.02431	-342.466	0.999986	weighted	1	FALSE
ATMIN	KLHL3	1.50072	-345.386	0.999986	weighted	1	FALSE
ATMIN	MT-TE	1.45705	-333.126	0.999986	weighted	1	FALSE
ATMIN	ARAP3	1.09933	-346.952	0.999986	weighted	1	FALSE
ATMIN	C18orf15	1.51145	-319.717	0.999987	weighted	1	FALSE
ATMIN	ZNF763	1.36748	-347.764	0.999987	weighted	1	FALSE
ATMIN	HDAC11	1.49861	-325.139	0.999987	weighted	1	FALSE
ATMIN	LYRM4-AS1	1.99151	-340.188	0.999987	weighted	1	FALSE
ATMIN	SIRPD	1.99151	-340.188	0.999987	weighted	1	FALSE
ATMIN	TMEM132A	1.99151	-340.188	0.999987	weighted	1	FALSE
ATMIN	GARNL3	1.41688	-342.107	0.999987	weighted	1	FALSE
ATMIN	BACH2	0.845765	-366.021	0.999987	weighted	1	FALSE
ATMIN	PAK6	2.06532	-342.596	0.999987	weighted	1	FALSE
ATMIN	B3GNT9	2.05212	-343.972	0.999987	weighted	1	FALSE
ATMIN	BEX1	2.05212	-343.972	0.999987	weighted	1	FALSE
ATMIN	COL23A1	2.05212	-343.972	0.999987	weighted	1	FALSE
ATMIN	HLCS-AS1	2.05212	-343.972	0.999987	weighted	1	FALSE
ATMIN	NHLRC4	2.05212	-343.972	0.999987	weighted	1	FALSE
ATMIN	SPINK5	2.05212	-343.972	0.999987	weighted	1	FALSE
ATMIN	HS3ST3A1	2.02431	-342.466	0.999986	weighted	1	FALSE
ATMIN	PAIP1P1	1.99858	-342.025	0.999987	weighted	1	FALSE
ATMIN	KIAA1217	1.29853	-345.893	0.999986	weighted	1	FALSE
ATMIN	TRMT61A	0.605649	-363.28	0.999986	weighted	1	FALSE
ATMIN	RPL34P27	1.8188	-330.721	0.999984	weighted	1	FALSE
ATMIN	LAMB1	1.81977	-330.782	0.999984	weighted	1	FALSE
ATMIN	SLC9B2	0.726266	-347.875	0.999984	weighted	1	FALSE
ATMIN	SH2D2A	1.16231	-345.161	0.999984	weighted	1	FALSE
ATMIN	ZNF677	1.8358	-328.843	0.999984	weighted	1	FALSE
ATMIN	FALEC	1.8307	-330.112	0.999984	weighted	1	FALSE
ATMIN	FRG1-DT	1.8307	-330.112	0.999984	weighted	1	FALSE
ATMIN	H4C6	1.8307	-330.112	0.999984	weighted	1	FALSE
ATMIN	CCDC17	1.15972	-342.737	0.999984	weighted	1	FALSE
ATMIN	ARPC4-TTLL3	1.26677	-351.466	0.999985	weighted	1	FALSE
ATMIN	LMOD3	1.98905	-340.036	0.999985	weighted	1	FALSE
ATMIN	NRARP	1.98905	-340.036	0.999985	weighted	1	FALSE
ATMIN	TEAD1	1.98905	-340.036	0.999985	weighted	1	FALSE
ATMIN	NACC2	0.575664	-359.846	0.999985	weighted	1	FALSE
ATMIN	GPC6	3.21514	-352.265	0.999985	weighted	1	FALSE
ATMIN	FAM227A	1.55469	-326.328	0.999985	weighted	1	FALSE
ATMIN	HSPA5-DT	1.86408	-329.039	0.999985	weighted	1	FALSE
ATMIN	CA3-AS1	1.31029	-347.93	0.999985	weighted	1	FALSE
ATMIN	TEX41	1.8779	-328.257	0.999985	weighted	1	FALSE
ATMIN	MGAT3	1.49206	-316.964	0.999985	weighted	1	FALSE
ATMIN	JDP2-AS1	1.99736	-341.277	0.999985	weighted	1	FALSE
ATMIN	MAMDC4	1.43682	-335.733	0.999986	weighted	1	FALSE
ATMIN	PPP1R13B-DT	0.932603	-356.484	0.999987	weighted	1	FALSE
ATMIN	KDM8	0.532864	-372.039	0.999987	weighted	1	FALSE
ATMIN	MORN4	1.43746	-355.21	0.999987	weighted	1	FALSE
ATMIN	OCSTAMP	1.77046	-343.162	0.99999	weighted	1	FALSE
ATMIN	RPL36P11	0.586444	-372.193	0.99999	weighted	1	FALSE
ATMIN	PMFBP1	0.655506	-367.045	0.99999	weighted	1	FALSE
ATMIN	PBK	0.288462	-377.671	0.99999	weighted	1	FALSE
ATMIN	RPS10-NUDT3	1.28478	-366.958	0.99999	weighted	1	FALSE
ATMIN	SMG7-AS1	2.09178	-351.697	0.99999	weighted	1	FALSE
ATMIN	ZFYVE28	2.09178	-351.697	0.99999	weighted	1	FALSE
ATMIN	GAR1-DT	1.99682	-329.42	0.99999	weighted	1	FALSE
ATMIN	ANKRD37	1.7779	-344.45	0.99999	weighted	1	FALSE
ATMIN	ZNF829	1.99682	-329.398	0.99999	weighted	1	FALSE
ATMIN	ANKRD34A	1.77938	-344.296	0.99999	weighted	1	FALSE
ATMIN	PTGES3L	1.12408	-349.932	0.99999	weighted	1	FALSE
ATMIN	IGFBP6	1.10868	-354.162	0.99999	weighted	1	FALSE
ATMIN	LINGO3	0.662097	-360.674	0.99999	weighted	1	FALSE
ATMIN	MTND4P14	1.26986	-367.013	0.99999	weighted	1	FALSE
ATMIN	DISC1-IT1	1.81254	-342.976	0.99999	weighted	1	FALSE
ATMIN	RASGRF1	0.676685	-365.607	0.99999	weighted	1	FALSE
ATMIN	FZD1	0.69016	-361.84	0.99999	weighted	1	FALSE
ATMIN	NOL3	1.23797	-359.594	0.99999	weighted	1	FALSE
ATMIN	LINC01816	2.02136	-352.363	0.99999	weighted	1	FALSE
ATMIN	L3MBTL2-AS1	1.83636	-342.435	0.99999	weighted	1	FALSE
ATMIN	DPH6-DT	0.659537	-351.464	0.999989	weighted	1	FALSE
ATMIN	FTH1P5	2.00964	-349.232	0.999989	weighted	1	FALSE
ATMIN	TESMIN	1.07981	-345.778	0.999989	weighted	1	FALSE
ATMIN	ANGPT2	1.07976	-345.554	0.999989	weighted	1	FALSE
ATMIN	YJEFN3	0.51312	-373.152	0.999988	weighted	1	FALSE
ATMIN	FTH1P23	1.23264	-363.106	0.999988	weighted	1	FALSE
ATMIN	LRRC7	0.454965	-374.387	0.999988	weighted	1	FALSE
ATMIN	CEBPE	1.42042	-359.607	0.999988	weighted	1	FALSE
ATMIN	CMBL	0.396801	-374.054	0.999988	weighted	1	FALSE
ATMIN	ATP11B-DT	2.07748	-346.883	0.999988	weighted	1	FALSE
ATMIN	MYADM-AS1	2.07748	-346.883	0.999988	weighted	1	FALSE
ATMIN	COX6CP17	1.24013	-364.092	0.999988	weighted	1	FALSE
ATMIN	ZNF441	0.93994	-344.571	0.999988	weighted	1	FALSE
ATMIN	CYP51A1P3	2.06976	-348.808	0.999989	weighted	1	FALSE
ATMIN	OSCP1	1.8188	-330.721	0.999984	weighted	1	FALSE
ATMIN	RBM38-AS1	2.06976	-348.808	0.999989	weighted	1	FALSE
ATMIN	KANK2	2.66644	-366.393	0.999989	weighted	1	FALSE
ATMIN	MARVELD3	0.965995	-336.511	0.999989	weighted	1	FALSE
ATMIN	CD6	2.06766	-349.45	0.999989	weighted	1	FALSE
ATMIN	SPIB	2.06766	-349.45	0.999989	weighted	1	FALSE
ATMIN	USP38-DT	2.06766	-349.45	0.999989	weighted	1	FALSE
ATMIN	DCTN6-DT	0.903986	-365.41	0.999989	weighted	1	FALSE
ATMIN	PLEKHA3P1	1.06742	-345.263	0.999989	weighted	1	FALSE
ATMIN	DHCR24-DT	0.769797	-372.356	0.999989	weighted	1	FALSE
ATMIN	MRPL35P3	2.02939	-346.679	0.999989	weighted	1	FALSE
ATMIN	FAM174B	0.232589	-360.187	0.999989	weighted	1	FALSE
ATMIN	TMC1	2.06976	-348.808	0.999989	weighted	1	FALSE
ATMIN	TWF2-DT	1.00642	-300.726	0.999958	weighted	1	FALSE
ATMIN	KRTCAP3	1.8188	-330.721	0.999984	weighted	1	FALSE
ATMIN	DCST1-AS1	1.1532	-340.784	0.999984	weighted	1	FALSE
ATMIN	HOPX	2.02328	-330.983	0.99998	weighted	1	FALSE
ATMIN	MSS51	2.02328	-330.983	0.99998	weighted	1	FALSE
ATMIN	USP27X-DT	2.02328	-330.983	0.99998	weighted	1	FALSE
ATMIN	ZNF630	2.02328	-330.983	0.99998	weighted	1	FALSE
ATMIN	CENPS	-0.234314	-367.155	0.99998	weighted	1	FALSE
ATMIN	ARAP1-AS1	2.17465	-328.248	0.99998	weighted	1	FALSE
ATMIN	IQCK	2.17465	-328.248	0.99998	weighted	1	FALSE
ATMIN	LYPD1	2.17465	-328.248	0.99998	weighted	1	FALSE
ATMIN	LINC01970	0.812705	-352.87	0.99998	weighted	1	FALSE
ATMIN	DMC1	0.875994	-351.82	0.99998	weighted	1	FALSE
ATMIN	LINC01736	0.630364	-353.757	0.99998	weighted	1	FALSE
ATMIN	FTH1P15	0.256753	-361.144	0.99998	weighted	1	FALSE
ATMIN	B3GNT8	0.780087	-344.398	0.99998	weighted	1	FALSE
ATMIN	DNAL4	-0.00779085	-362.03	0.999981	weighted	1	FALSE
ATMIN	LDHD	2.03804	-331.851	0.999981	weighted	1	FALSE
ATMIN	LRRTM2	2.01968	-332.683	0.999981	weighted	1	FALSE
ATMIN	SAMD12	2.01968	-332.683	0.999981	weighted	1	FALSE
ATMIN	BBS12	0.882132	-353.549	0.999981	weighted	1	FALSE
ATMIN	RAB6B	1.41128	-344.64	0.999981	weighted	1	FALSE
ATMIN	NUDT19-DT	1.48599	-324.804	0.999982	weighted	1	FALSE
ATMIN	ECM2	1.23517	-349.052	0.999982	weighted	1	FALSE
ATMIN	RORA-AS1	1.05414	-343.554	0.99998	weighted	1	FALSE
ATMIN	FHIP1A-DT	1.99696	-331.613	0.999982	weighted	1	FALSE
ATMIN	GRIK2	1.33187	-343.374	0.99998	weighted	1	FALSE
ATMIN	RPL21P125	1.30653	-342.734	0.999979	weighted	1	FALSE
ATMIN	DTX2P1-UPK3BP1-PMS2P11	1.85603	-315.125	0.999976	weighted	1	FALSE
ATMIN	PPARG	1.21526	-331.022	0.999976	weighted	1	FALSE
ATMIN	RTN4R	1.86248	-316.945	0.999976	weighted	1	FALSE
ATMIN	MMP19	1.21045	-327.11	0.999976	weighted	1	FALSE
ATMIN	ARL6	1.86444	-316.984	0.999976	weighted	1	FALSE
ATMIN	CHSY3	1.86779	-316.317	0.999976	weighted	1	FALSE
ATMIN	CPLX1	1.86779	-316.317	0.999976	weighted	1	FALSE
ATMIN	IFIT1	1.86779	-316.317	0.999976	weighted	1	FALSE
ATMIN	PHLDA1-DT	1.86779	-316.317	0.999976	weighted	1	FALSE
ATMIN	SEPTIN8	0.957041	-340.432	0.999977	weighted	1	FALSE
ATMIN	SDC3	1.46653	-329.719	0.999977	weighted	1	FALSE
ATMIN	TMEM231	0.98283	-339.928	0.999977	weighted	1	FALSE
ATMIN	TACC2	1.31863	-338.294	0.999977	weighted	1	FALSE
ATMIN	CKAP4	1.1272	-325.702	0.999978	weighted	1	FALSE
ATMIN	ZNF252P-AS1	1.34333	-339.186	0.999978	weighted	1	FALSE
ATMIN	GDF15	0.999343	-340.797	0.999978	weighted	1	FALSE
ATMIN	RN7SL220P	1.28016	-341.665	0.999978	weighted	1	FALSE
ATMIN	TGFBR3L	0.278489	-355.659	0.999978	weighted	1	FALSE
ATMIN	INAVA	1.30134	-342.211	0.999979	weighted	1	FALSE
ATMIN	ZNF836	0.100724	-358.403	0.999979	weighted	1	FALSE
ATMIN	ZHX1-C8orf76	0.523823	-353.851	0.999979	weighted	1	FALSE
ATMIN	GBP4	1.38823	-340.741	0.999979	weighted	1	FALSE
ATMIN	TPH1	1.99696	-331.613	0.999982	weighted	1	FALSE
ATMIN	MRPS30-DT	1.34829	-347.556	0.999982	weighted	1	FALSE
ATMIN	LINC01664	0.827633	-355.963	0.999982	weighted	1	FALSE
ATMIN	MEF2C-AS2	1.13314	-331.296	0.999984	weighted	1	FALSE
ATMIN	FCAMR	1.10149	-337.725	0.999984	weighted	1	FALSE
ATMIN	RN7SL368P	1.23801	-351.069	0.999984	weighted	1	FALSE
ATMIN	CCR10	1.10012	-339.179	0.999984	weighted	1	FALSE
ATMIN	LAMC1	-0.611043	-373.758	0.999984	weighted	1	FALSE
ATMIN	JAM2	0.666263	-343.061	0.999984	weighted	1	FALSE
ATMIN	LINC01569	0.662083	-345.54	0.999984	weighted	1	FALSE
ATMIN	TARS1-DT	1.10913	-340.478	0.999984	weighted	1	FALSE
ATMIN	LINC02381	1.24443	-351.204	0.999984	weighted	1	FALSE
ATMIN	LINC02615	1.79389	-330.292	0.999984	weighted	1	FALSE
ATMIN	LINC02934	1.121	-343.447	0.999984	weighted	1	FALSE
ATMIN	MIR4458HG	1.13895	-336.679	0.999984	weighted	1	FALSE
ATMIN	CMC4	-0.0561429	-363.644	0.999984	weighted	1	FALSE
ATMIN	LINC02739	1.26225	-351.527	0.999984	weighted	1	FALSE
ATMIN	FTH1P20	1.81057	-330.561	0.999984	weighted	1	FALSE
ATMIN	LBHD1	1.81057	-330.561	0.999984	weighted	1	FALSE
ATMIN	MPZ	1.81057	-330.561	0.999984	weighted	1	FALSE
ATMIN	RNF175	1.81057	-330.561	0.999984	weighted	1	FALSE
ATMIN	HMGB1P3	1.46368	-342.416	0.999984	weighted	1	FALSE
ATMIN	GSDMB	1.14477	-340.679	0.999984	weighted	1	FALSE
ATMIN	RB1-DT	1.14352	-342.883	0.999984	weighted	1	FALSE
ATMIN	SMCR5	0.79399	-357.671	0.999984	weighted	1	FALSE
ATMIN	AVPI1	1.55243	-363.64	0.999984	weighted	1	FALSE
ATMIN	RPS3AP20	1.29535	-351.2	0.999983	weighted	1	FALSE
ATMIN	FCRLB	0.300848	-346.98	0.999983	weighted	1	FALSE
ATMIN	OAF	1.43827	-335.12	0.999982	weighted	1	FALSE
ATMIN	EGR2	0.83552	-356.288	0.999982	weighted	1	FALSE
ATMIN	BEX5	2.67505	-332.234	0.999982	weighted	1	FALSE
ATMIN	SERPINI1	1.43861	-334.689	0.999982	weighted	1	FALSE
ATMIN	IFFO2	0.402936	-361.61	0.999983	weighted	1	FALSE
ATMIN	RPL32P5	1.99763	-334.021	0.999983	weighted	1	FALSE
ATMIN	MAGOH-DT	-0.262389	-354.955	0.999983	weighted	1	FALSE
ATMIN	ZNF418	0.603353	-338.85	0.999983	weighted	1	FALSE
ATMIN	ARPIN-AP3S2	1.21961	-350.497	0.999983	weighted	1	FALSE
ATMIN	PARP3	1.33269	-349.798	0.999983	weighted	1	FALSE
ATMIN	ATP7B	1.82325	-329.51	0.999984	weighted	1	FALSE
ATMIN	ZNF273	-0.0979345	-364.966	0.999983	weighted	1	FALSE
ATMIN	SLC25A28-DT	1.28774	-350.457	0.999983	weighted	1	FALSE
ATMIN	CRIM1	0.80257	-357.209	0.999983	weighted	1	FALSE
ATMIN	SLC25A10	0.860493	-354.086	0.999983	weighted	1	FALSE
ATMIN	MYG1-AS1	1.41251	-340.732	0.999983	weighted	1	FALSE
ATMIN	PJVK	2.07045	-336.227	0.999983	weighted	1	FALSE
ATMIN	MAMDC2-AS1	0.747077	-338.01	0.999983	weighted	1	FALSE
ATMIN	CDC37L1-DT	1.34835	-350.327	0.999983	weighted	1	FALSE
ATMIN	EFNA3	1.09351	-334.844	0.999983	weighted	1	FALSE
ATMIN	RNU1-134P	1.11898	-331.531	0.999983	weighted	1	FALSE
ATMIN	ZFP28	0.794611	-357.57	0.999983	weighted	1	FALSE
ATMIN	RN7SL105P	1.51831	-342.401	0.999983	weighted	1	FALSE
ATMIN	CMTM4	-0.345116	-260.537	0.999608	weighted	1	FALSE
ATMIN	POU6F1	0.600116	-309.327	0.999957	weighted	1	FALSE
ATMIN	RBP7	1.84344	-306.935	0.999957	weighted	1	FALSE
ATMIN	TMEM191C	0.657464	-297.675	0.999904	weighted	1	FALSE
ATMIN	ZNF57	0.72439	-289.83	0.999905	weighted	1	FALSE
ATMIN	FSBP	1.34279	-289.062	0.999905	weighted	1	FALSE
ATMIN	RPL30-AS1	1.84767	-276.167	0.999905	weighted	1	FALSE
ATMIN	RPL34P6	1.84767	-276.167	0.999905	weighted	1	FALSE
ATMIN	ARHGEF26	1.8526	-276.319	0.999905	weighted	1	FALSE
ATMIN	CPLANE2	1.8526	-276.319	0.999905	weighted	1	FALSE
ATMIN	RNF139-DT	1.90262	-277.589	0.999905	weighted	1	FALSE
ATMIN	MTMR8	0.743566	-292.153	0.999905	weighted	1	FALSE
ATMIN	CAPN1-AS1	1.22327	-287.853	0.999905	weighted	1	FALSE
ATMIN	SAT1-DT	1.20188	-287.343	0.999905	weighted	1	FALSE
ATMIN	MBOAT1	1.82994	-274.858	0.999906	weighted	1	FALSE
ATMIN	ICAM5	1.34518	-289.721	0.999906	weighted	1	FALSE
ATMIN	PRAC2	1.86337	-276.509	0.999906	weighted	1	FALSE
ATMIN	EIF3FP3	1.89884	-277.514	0.999906	weighted	1	FALSE
ATMIN	FBXO31	1.1693	-281.021	0.999906	weighted	1	FALSE
ATMIN	LRRC17	1.83973	-274.708	0.999907	weighted	1	FALSE
ATMIN	CDS1	1.93516	-278.123	0.999907	weighted	1	FALSE
ATMIN	CRIP1	-0.106413	-307.444	0.999907	weighted	1	FALSE
ATMIN	ZNF391	1.88475	-277.006	0.999907	weighted	1	FALSE
ATMIN	HMGB1P6	1.88373	-276.956	0.999907	weighted	1	FALSE
ATMIN	VCAM1	1.22141	-283.245	0.999904	weighted	1	FALSE
ATMIN	LINC02728	1.84841	-274.715	0.999907	weighted	1	FALSE
ATMIN	MYL11	-0.145757	-307.592	0.999904	weighted	1	FALSE
ATMIN	CDYL2	1.32174	-289.383	0.999904	weighted	1	FALSE
ATMIN	IL10	1.28735	-288.62	0.999902	weighted	1	FALSE
ATMIN	NFE2L1-DT	1.17629	-287.622	0.999902	weighted	1	FALSE
ATMIN	XK	1.23972	-288.787	0.999902	weighted	1	FALSE
ATMIN	PFKFB4	1.15242	-286.679	0.999902	weighted	1	FALSE
ATMIN	CLCA4-AS1	0.350886	-293.173	0.999903	weighted	1	FALSE
ATMIN	LINC02828	1.21476	-284.53	0.999903	weighted	1	FALSE
ATMIN	RNVU1-27	0.371788	-292.908	0.999903	weighted	1	FALSE
ATMIN	FSIP2	1.18181	-287.75	0.999903	weighted	1	FALSE
ATMIN	LINC02988	-0.506607	-311.066	0.999903	weighted	1	FALSE
ATMIN	NOTCH2NLC	0.774591	-294.537	0.999903	weighted	1	FALSE
ATMIN	MATN1-AS1	1.82112	-275.679	0.999903	weighted	1	FALSE
ATMIN	MIR762HG	0.707147	-292.249	0.999903	weighted	1	FALSE
ATMIN	EDA	0.369122	-294.593	0.999903	weighted	1	FALSE
ATMIN	PDGFRL	1.13434	-279.197	0.999903	weighted	1	FALSE
ATMIN	OASL	0.812047	-292.694	0.999903	weighted	1	FALSE
ATMIN	MDN1-AS1	1.96998	-277.759	0.999903	weighted	1	FALSE
ATMIN	TTC39B	1.84712	-276.511	0.999903	weighted	1	FALSE
ATMIN	NSUN7	0.716089	-292.233	0.999903	weighted	1	FALSE
ATMIN	TFPI	0.378815	-293.974	0.999903	weighted	1	FALSE
ATMIN	LINC02361	-0.0572135	-305.21	0.999904	weighted	1	FALSE
ATMIN	C1GALT1P1	1.18684	-287.589	0.999904	weighted	1	FALSE
ATMIN	CAP2P1	0.473454	-299.841	0.999904	weighted	1	FALSE
ATMIN	RNF213-AS1	1.12315	-284.744	0.999902	weighted	1	FALSE
ATMIN	ONECUT2	1.21199	-285.688	0.999908	weighted	1	FALSE
ATMIN	TRIM7-AS2	1.22191	-286.293	0.999908	weighted	1	FALSE
ATMIN	RABGAP1L-IT1	0.874167	-305.801	0.999926	weighted	1	FALSE
ATMIN	CXCL12	1.3363	-298.677	0.999926	weighted	1	FALSE
ATMIN	BACH1-IT1	0.955848	-302.469	0.999926	weighted	1	FALSE
ATMIN	TTC39C	0.713399	5.30816e-06	0.999926	weighted	1	FALSE
ATMIN	LRP5	0.860571	-306.118	0.999926	weighted	1	FALSE
ATMIN	SH3D21	-0.462747	-324.652	0.999926	weighted	1	FALSE
ATMIN	MT-TV	-0.137083	-320.232	0.999926	weighted	1	FALSE
ATMIN	MCOLN3	0.419403	-310.446	0.999926	weighted	1	FALSE
ATMIN	DDIT4L	0.556091	-310.832	0.999927	weighted	1	FALSE
ATMIN	SGO1-AS1	0.855607	-306.735	0.999927	weighted	1	FALSE
ATMIN	C16orf96	1.44052	-294.622	0.999927	weighted	1	FALSE
ATMIN	AMER1	0.464893	-312.534	0.999927	weighted	1	FALSE
ATMIN	APPBP2-DT	0.00857058	-318.963	0.999927	weighted	1	FALSE
ATMIN	ZNF483	0.929928	-305.641	0.999928	weighted	1	FALSE
ATMIN	EEF1DP7	0.441089	-313.137	0.999928	weighted	1	FALSE
ATMIN	TUBG2	-0.354504	-324.416	0.999928	weighted	1	FALSE
ATMIN	KITLG	0.482131	-313.047	0.999928	weighted	1	FALSE
ATMIN	INO80D-AS1	0.0570733	-317.606	0.999929	weighted	1	FALSE
ATMIN	HSP90AB4P	1.38698	-298.78	0.999929	weighted	1	FALSE
ATMIN	PRTFDC1	-0.36223	-324.719	0.999929	weighted	1	FALSE
ATMIN	YTHDF3-DT	0.216316	-317.238	0.999929	weighted	1	FALSE
ATMIN	ZNF417	0.0773391	-314.805	0.999921	weighted	1	FALSE
ATMIN	MIR3681HG	0.913473	-293.161	0.999908	weighted	1	FALSE
ATMIN	TRPM8	1.94684	-285.973	0.99992	weighted	1	FALSE
ATMIN	KCNAB1	1.94684	-285.973	0.99992	weighted	1	FALSE
ATMIN	FAM167A	1.86479	-274.842	0.999909	weighted	1	FALSE
ATMIN	GPX8	2.0066	-278.958	0.999909	weighted	1	FALSE
ATMIN	LEAP2	1.87148	-275.049	0.999909	weighted	1	FALSE
ATMIN	PDE7B-AS1	1.87148	-275.049	0.999909	weighted	1	FALSE
ATMIN	SATB2	0.677841	-302.89	0.999911	weighted	1	FALSE
ATMIN	POU5F1P4	1.88814	-272.497	0.999912	weighted	1	FALSE
ATMIN	SPATA21	2.00501	-279.343	0.999912	weighted	1	FALSE
ATMIN	CYB5D1	4.28777	0.972495	0.999915	weighted	1	FALSE
ATMIN	H2AZP1	4.28777	0.972495	0.999915	weighted	1	FALSE
ATMIN	SCNN1A	4.28777	0.972495	0.999915	weighted	1	FALSE
ATMIN	TNFRSF21	4.28777	0.972495	0.999915	weighted	1	FALSE
ATMIN	ZNRF3	4.28777	0.972495	0.999915	weighted	1	FALSE
ATMIN	PEX19	0.960725	-6.32203e-06	0.999915	weighted	1	FALSE
ATMIN	LINC00900	-0.208321	-317.283	0.999917	weighted	1	FALSE
ATMIN	MFF-DT	1.49987	-312.836	0.999917	weighted	1	FALSE
ATMIN	SPATA41	1.97126	-269.305	0.999918	weighted	1	FALSE
ATMIN	LRRC37A	0.696023	-300.44	0.999918	weighted	1	FALSE
ATMIN	BIRC3	0.873625	-252.308	0.999918	weighted	1	FALSE
ATMIN	MRNIP-DT	1.43327	-288.431	0.999919	weighted	1	FALSE
ATMIN	BMP1	0.928563	-300.453	0.999919	weighted	1	FALSE
ATMIN	FILIP1	1.94684	-285.973	0.99992	weighted	1	FALSE
ATMIN	RBM17P4	1.94684	-285.973	0.99992	weighted	1	FALSE
ATMIN	WNT5A-AS1	0.768337	-295.239	0.999902	weighted	1	FALSE
ATMIN	VDR	0.257922	-301.642	0.999902	weighted	1	FALSE
ATMIN	GPRASP1	1.18132	-287.823	0.999902	weighted	1	FALSE
ATMIN	EIF2S2P3	0.204519	-302.768	0.999895	weighted	1	FALSE
ATMIN	ZNF559	-0.201578	-308.562	0.999895	weighted	1	FALSE
ATMIN	IKZF4	-0.0229642	-287.617	0.999895	weighted	1	FALSE
ATMIN	LINC02021	0.544964	-298.807	0.999895	weighted	1	FALSE
ATMIN	RNF227	0.889007	-293.537	0.999895	weighted	1	FALSE
ATMIN	NARF-AS2	0.0944613	-302.243	0.999895	weighted	1	FALSE
ATMIN	FAM50B	0.167428	-302.779	0.999896	weighted	1	FALSE
ATMIN	PPP3CB-AS1	-0.608889	-312.634	0.999896	weighted	1	FALSE
ATMIN	GOT1-DT	1.83862	-303.004	0.999896	weighted	1	FALSE
ATMIN	TRAPPC5	-0.330937	-310.754	0.999896	weighted	1	FALSE
ATMIN	PPP1R12A-AS1	-0.443258	-300.582	0.999896	weighted	1	FALSE
ATMIN	STK11IP	-1.90267	-323.833	0.999896	weighted	1	FALSE
ATMIN	RPL5P34	0.797643	-294.647	0.999896	weighted	1	FALSE
ATMIN	DUS4L	1.22777	-288.07	0.999896	weighted	1	FALSE
ATMIN	ZNF550	0.263737	-284.509	0.999896	weighted	1	FALSE
ATMIN	ATP8B3	-0.223977	-292.269	0.999896	weighted	1	FALSE
ATMIN	PAQR6	1.33995	-287.213	0.999897	weighted	1	FALSE
ATMIN	AGER	0.358435	-298.908	0.999897	weighted	1	FALSE
ATMIN	PDF	0.741948	-294.587	0.999897	weighted	1	FALSE
ATMIN	KLC1-AS1	-0.991462	-310.416	0.999897	weighted	1	FALSE
ATMIN	LRRC36	0.311555	-280.856	0.999897	weighted	1	FALSE
ATMIN	RGS17P1	-0.0754625	-305.865	0.999895	weighted	1	FALSE
ATMIN	HMGB1P31	0.811522	-294.869	0.999897	weighted	1	FALSE
ATMIN	HID1	1.36953	-285.716	0.999894	weighted	1	FALSE
ATMIN	TAS2R15P	0.493596	-298.994	0.999894	weighted	1	FALSE
ATMIN	MAP9	-0.272746	-307.6	0.999889	weighted	1	FALSE
ATMIN	ZNF461	-0.660651	-288.697	0.999889	weighted	1	FALSE
ATMIN	TREM1	0.453127	-298.222	0.999889	weighted	1	FALSE
ATMIN	PPM1L-DT	0.622161	-293.166	0.999889	weighted	1	FALSE
ATMIN	PLAU	-0.567173	-311.371	0.999889	weighted	1	FALSE
ATMIN	PCDHGC3	0.0147929	-304.423	0.99989	weighted	1	FALSE
ATMIN	RNF157	1.34114	-285.098	0.99989	weighted	1	FALSE
ATMIN	PEAK3	-0.219267	-307.543	0.999891	weighted	1	FALSE
ATMIN	SMOC1	0.875597	-292.06	0.999891	weighted	1	FALSE
ATMIN	LIN28B-AS1	0.438024	-298.787	0.999891	weighted	1	FALSE
ATMIN	SPC24	-0.366498	-306.408	0.999891	weighted	1	FALSE
ATMIN	EEF1A1P10	0.247828	-301.814	0.999891	weighted	1	FALSE
ATMIN	CDC20-DT	0.534254	-297.814	0.999892	weighted	1	FALSE
ATMIN	KLHL11	-0.188044	-305.102	0.999893	weighted	1	FALSE
ATMIN	ZNF594-DT	-0.0468541	-305.535	0.999893	weighted	1	FALSE
ATMIN	HISLA	-0.741922	-314.156	0.999893	weighted	1	FALSE
ATMIN	B4GALT1-AS1	0.488788	-298.963	0.999893	weighted	1	FALSE
ATMIN	RPS6KA2	0.872112	-293.311	0.999894	weighted	1	FALSE
ATMIN	CKLF-CMTM1	0.779554	-294.069	0.999894	weighted	1	FALSE
ATMIN	USP18	0.743759	-294.207	0.999894	weighted	1	FALSE
ATMIN	ZNF230-DT	1.35856	-285.697	0.999894	weighted	1	FALSE
ATMIN	ECT2L	0.412932	-299.182	0.999894	weighted	1	FALSE
ATMIN	RASGEF1A	0.402295	-299.32	0.999898	weighted	1	FALSE
ATMIN	ZNF213	-0.180559	-298.64	0.999898	weighted	1	FALSE
ATMIN	PLCD1	1.20788	-288.096	0.999898	weighted	1	FALSE
ATMIN	ANKHD1-DT	0.761023	-294.793	0.9999	weighted	1	FALSE
ATMIN	LINC02288	0.401732	-299.22	0.9999	weighted	1	FALSE
ATMIN	RNVU1-24	1.11137	-270.176	0.9999	weighted	1	FALSE
ATMIN	DNHD1	0.0456262	-294.1	0.9999	weighted	1	FALSE
ATMIN	MTND1P11	0.468187	-300.11	0.9999	weighted	1	FALSE
ATMIN	PLIN5	0.662031	-282.434	0.9999	weighted	1	FALSE
ATMIN	CHTF18	-0.296187	-307.333	0.9999	weighted	1	FALSE
ATMIN	METAP1D	-0.0403759	-306.177	0.9999	weighted	1	FALSE
ATMIN	ICAM2	0.855008	-295.141	0.999901	weighted	1	FALSE
ATMIN	HSD3B7	0.432333	-299.666	0.999901	weighted	1	FALSE
ATMIN	ADCY4	1.26986	-288.68	0.999901	weighted	1	FALSE
ATMIN	ZNF737	0.338127	-286.673	0.999901	weighted	1	FALSE
ATMIN	NIPA1	0.0611839	-296.211	0.999901	weighted	1	FALSE
ATMIN	PRR5	-0.314336	-306.847	0.999901	weighted	1	FALSE
ATMIN	DNAH11	1.96494	-277.275	0.999901	weighted	1	FALSE
ATMIN	FAM171A2	1.96494	-277.275	0.999901	weighted	1	FALSE
ATMIN	PODXL2	1.96494	-277.275	0.999901	weighted	1	FALSE
ATMIN	C6orf47-AS1	1.1531	-287.052	0.999901	weighted	1	FALSE
ATMIN	TMEM51-AS1	1.10583	-278.782	0.999902	weighted	1	FALSE
ATMIN	LINC01023	0.672817	-284.319	0.999902	weighted	1	FALSE
ATMIN	HEXA-AS1	1.16276	-287.292	0.999902	weighted	1	FALSE
ATMIN	MFGE8	0.781527	-294.854	0.9999	weighted	1	FALSE
ATMIN	SNHG10	-0.374872	-300.41	0.9999	weighted	1	FALSE
ATMIN	USP46-DT	0.388134	-294.281	0.9999	weighted	1	FALSE
ATMIN	LINC02649	1.10856	-269.191	0.9999	weighted	1	FALSE
ATMIN	DPH1	0.0695121	-303.46	0.999898	weighted	1	FALSE
ATMIN	ARMC2	0.181909	-303.372	0.999898	weighted	1	FALSE
ATMIN	VSIG10L	-0.854537	-313.326	0.999898	weighted	1	FALSE
ATMIN	CEACAM3	0.278063	-287.722	0.999898	weighted	1	FALSE
ATMIN	RNF32-DT	-0.852503	-308.069	0.999898	weighted	1	FALSE
ATMIN	PARD6G	1.22037	-288.089	0.999898	weighted	1	FALSE
ATMIN	GJB7	0.320528	-293.298	0.999898	weighted	1	FALSE
ATMIN	TTC7B	0.101852	-302.48	0.999898	weighted	1	FALSE
ATMIN	BOLA2-SMG1P6	0.0907173	-302.218	0.999898	weighted	1	FALSE
ATMIN	PENK	1.937	-276.813	0.999899	weighted	1	FALSE
ATMIN	ACTL10	0.499609	-313.534	0.999929	weighted	1	FALSE
ATMIN	WWP1-AS1	1.937	-276.813	0.999899	weighted	1	FALSE
ATMIN	ASAP1-IT2	-0.181273	-300.909	0.999899	weighted	1	FALSE
ATMIN	MRPS36P4	1.08825	-272.149	0.999899	weighted	1	FALSE
ATMIN	RBM44	0.0730696	-296.274	0.999899	weighted	1	FALSE
ATMIN	EDRF1-DT	0.776955	-294.619	0.999899	weighted	1	FALSE
ATMIN	GPR88	0.763413	-294.49	0.999899	weighted	1	FALSE
ATMIN	CAMSAP1-DT	0.202921	-303.201	0.999899	weighted	1	FALSE
ATMIN	MORN1	0.721014	-294.441	0.999899	weighted	1	FALSE
ATMIN	SORBS3	0.851189	-284.147	0.999899	weighted	1	FALSE
ATMIN	LRRC43	-0.139144	-304.583	0.999899	weighted	1	FALSE
ATMIN	EXTL1	0.296797	-289.331	0.999899	weighted	1	FALSE
ATMIN	C19orf47	-0.0609462	-306.061	0.999899	weighted	1	FALSE
ATMIN	LINC01001	1.96897	-289.672	0.999929	weighted	1	FALSE
ATMIN	MIR3677HG	0.14042	-317.774	0.99993	weighted	1	FALSE
ATMIN	HPSE	-0.598269	-327.798	0.99993	weighted	1	FALSE
ATMIN	PEX11G	0.350862	-325.817	0.999948	weighted	1	FALSE
ATMIN	DPH1-AS1	1.3623	-308.887	0.999948	weighted	1	FALSE
ATMIN	GPR3	1.9257	-301.388	0.999948	weighted	1	FALSE
ATMIN	OBSCN-AS1	1.3402	-309.667	0.999948	weighted	1	FALSE
ATMIN	INPP5A	1.92397	-301.478	0.999948	weighted	1	FALSE
ATMIN	FAR2	0.828742	-319.307	0.999949	weighted	1	FALSE
ATMIN	DLEU2L	1.94398	-298.371	0.999949	weighted	1	FALSE
ATMIN	XNDC1N	-0.204276	-334.161	0.999949	weighted	1	FALSE
ATMIN	RPL21P57	0.903566	-318.07	0.999949	weighted	1	FALSE
ATMIN	PLOD2	0.266865	-327.249	0.99995	weighted	1	FALSE
ATMIN	ZNF782	0.536939	-324.009	0.99995	weighted	1	FALSE
ATMIN	RTL6	0.891717	-319.295	0.99995	weighted	1	FALSE
ATMIN	TMEM35B	0.841895	-320.51	0.99995	weighted	1	FALSE
ATMIN	NBL1	2.11424	-324.03	0.99995	weighted	1	FALSE
ATMIN	KANSL1L-AS1	-0.177727	-330.922	0.99995	weighted	1	FALSE
ATMIN	TMEM14B-DT	1.91813	-302.867	0.99995	weighted	1	FALSE
ATMIN	GSDMA	1.92866	-302.721	0.99995	weighted	1	FALSE
ATMIN	RPL7P7	1.92866	-302.721	0.99995	weighted	1	FALSE
ATMIN	CRACR2B	1.44711	-308.724	0.999951	weighted	1	FALSE
ATMIN	BBOX1-AS1	0.77509	-322.342	0.999951	weighted	1	FALSE
ATMIN	CNIH3-AS2	1.32258	-313.534	0.999951	weighted	1	FALSE
ATMIN	CNTROB	0.291898	-325.62	0.999948	weighted	1	FALSE
ATMIN	IGF1R	1.01559	-315.293	0.999951	weighted	1	FALSE
ATMIN	LIAT1	0.813533	-314.998	0.999947	weighted	1	FALSE
ATMIN	SPEF2	4.56343	-300.218	0.999947	weighted	1	FALSE
ATMIN	CTTN-DT	1.34693	-302.994	0.999942	weighted	1	FALSE
ATMIN	ROM1	1.32247	-305.306	0.999942	weighted	1	FALSE
ATMIN	TRPC5OS	1.86532	-289.274	0.999942	weighted	1	FALSE
ATMIN	TUBB4BP2	1.86532	-289.274	0.999942	weighted	1	FALSE
ATMIN	RPS12P3	1.86248	-288.1	0.999942	weighted	1	FALSE
ATMIN	PCDHA9	1.24767	-302.168	0.999942	weighted	1	FALSE
ATMIN	VIRMA-DT	0.959212	-310.043	0.999943	weighted	1	FALSE
ATMIN	ZNF704	1.87962	-288.217	0.999943	weighted	1	FALSE
ATMIN	CEACAM19	1.88288	-289.01	0.999943	weighted	1	FALSE
ATMIN	NAV2	1.88288	-289.01	0.999943	weighted	1	FALSE
ATMIN	LINC02614	1.88611	-288.179	0.999943	weighted	1	FALSE
ATMIN	RTL5	1.88611	-288.179	0.999943	weighted	1	FALSE
ATMIN	RPS14P4	1.35941	-305.078	0.999943	weighted	1	FALSE
ATMIN	ANXA3	1.93192	-298.984	0.999945	weighted	1	FALSE
ATMIN	WBP1	1.35947	-307.23	0.999946	weighted	1	FALSE
ATMIN	MBOAT2	-0.198714	-331.855	0.999946	weighted	1	FALSE
ATMIN	FGF20	1.39224	-305.767	0.999946	weighted	1	FALSE
ATMIN	BMAL2	0.0191835	-328.422	0.999946	weighted	1	FALSE
ATMIN	APOB	4.56343	-300.218	0.999947	weighted	1	FALSE
ATMIN	ATP13A3-DT	4.56343	-300.218	0.999947	weighted	1	FALSE
ATMIN	BRWD1-AS1	4.56343	-300.218	0.999947	weighted	1	FALSE
ATMIN	TMEM63C	4.56343	-300.218	0.999947	weighted	1	FALSE
ATMIN	TAF1A-AS1	0.686998	-320.795	0.999951	weighted	1	FALSE
ATMIN	FANCC	-0.0492602	-334.505	0.999952	weighted	1	FALSE
ATMIN	RNASEH2A	0.467926	-327.39	0.999952	weighted	1	FALSE
ATMIN	RPL6P8	1.52478	-307.573	0.999955	weighted	1	FALSE
ATMIN	ATP1B1P1	1.94564	-304.155	0.999955	weighted	1	FALSE
ATMIN	LINC02851	1.94564	-304.155	0.999955	weighted	1	FALSE
ATMIN	STEAP1B	1.94564	-304.155	0.999955	weighted	1	FALSE
ATMIN	ZNF565	0.945949	-322.393	0.999955	weighted	1	FALSE
ATMIN	OPRL1	-0.462994	-318.713	0.999956	weighted	1	FALSE
ATMIN	TMEM229B	0.583156	-328.555	0.999956	weighted	1	FALSE
ATMIN	PAXIP1-AS2	0.818014	-324.773	0.999956	weighted	1	FALSE
ATMIN	NATD1	0.132173	-333.982	0.999956	weighted	1	FALSE
ATMIN	GPR75	1.82613	-306.591	0.999956	weighted	1	FALSE
ATMIN	MTND5P26	1.82613	-306.591	0.999956	weighted	1	FALSE
ATMIN	LCMT1-AS2	1.89834	-306.599	0.999956	weighted	1	FALSE
ATMIN	RPL13P8	1.89834	-306.599	0.999956	weighted	1	FALSE
ATMIN	TNFRSF11A	1.89834	-306.599	0.999956	weighted	1	FALSE
ATMIN	SYNJ2BP-COX16	0.24232	-333.441	0.999956	weighted	1	FALSE
ATMIN	ZNG1F	1.21858	-318.894	0.999957	weighted	1	FALSE
ATMIN	ELF3-AS1	0.210498	-334.046	0.999957	weighted	1	FALSE
ATMIN	ALDH1L2	0.270195	-310.253	0.999957	weighted	1	FALSE
ATMIN	MTND5P14	1.89	-306.94	0.999957	weighted	1	FALSE
ATMIN	ATG9A	1.84344	-306.935	0.999957	weighted	1	FALSE
ATMIN	LLGL1	1.84344	-306.935	0.999957	weighted	1	FALSE
ATMIN	RPL21P44	1.91526	-305.823	0.999955	weighted	1	FALSE
ATMIN	CENPS-CORT	1.91526	-305.823	0.999955	weighted	1	FALSE
ATMIN	DAB1	0.998004	-308.796	0.999955	weighted	1	FALSE
ATMIN	ZNNT1	0.235327	-305.906	0.999955	weighted	1	FALSE
ATMIN	COLEC12	1.47725	-307.372	0.999952	weighted	1	FALSE
ATMIN	DHDDS-AS1	1.91285	-304.197	0.999952	weighted	1	FALSE
ATMIN	UCP3	1.91285	-304.197	0.999952	weighted	1	FALSE
ATMIN	CDC42EP4	1.97736	-303.165	0.999953	weighted	1	FALSE
ATMIN	RN7SL239P	1.97736	-303.165	0.999953	weighted	1	FALSE
ATMIN	GMPR	0.0699071	-332.847	0.999953	weighted	1	FALSE
ATMIN	PKN2-AS1	0.948743	-319.947	0.999953	weighted	1	FALSE
ATMIN	CFAP418-AS1	1.9313	-304.145	0.999953	weighted	1	FALSE
ATMIN	PEG10	1.9313	-304.145	0.999953	weighted	1	FALSE
ATMIN	HSF2BP	1.98254	-303.193	0.999953	weighted	1	FALSE
ATMIN	SARM1	0.91438	-310.36	0.999942	weighted	1	FALSE
ATMIN	KDM2B-DT	1.98254	-303.193	0.999953	weighted	1	FALSE
ATMIN	MISP3	0.976354	-319.346	0.999953	weighted	1	FALSE
ATMIN	CFAP58-DT	1.90459	-304.906	0.999953	weighted	1	FALSE
ATMIN	DLEC1	1.90638	-305.089	0.999954	weighted	1	FALSE
ATMIN	ADNP-AS1	-0.053109	-307.732	0.999954	weighted	1	FALSE
ATMIN	LINC00528	0.217273	-331.959	0.999954	weighted	1	FALSE
ATMIN	AFAP1	1.88865	-305.366	0.999954	weighted	1	FALSE
ATMIN	LINC01564	1.88865	-305.366	0.999954	weighted	1	FALSE
ATMIN	SGPP2	1.88865	-305.366	0.999954	weighted	1	FALSE
ATMIN	CD109	1.8753	-305.506	0.999954	weighted	1	FALSE
ATMIN	CYP27A1	0.0995365	-326.715	0.999954	weighted	1	FALSE
ATMIN	FERMT2	1.0812	-316.846	0.999953	weighted	1	FALSE
ATMIN	ZNF619	3.03967	-322.291	0.999957	weighted	1	FALSE
ATMIN	CKAP2-DT	0.956533	-308.545	0.999942	weighted	1	FALSE
ATMIN	CPLANE1-AS1	1.85133	-288.831	0.999941	weighted	1	FALSE
ATMIN	NUP62CL	1.86955	-291.976	0.999934	weighted	1	FALSE
ATMIN	GRK5	1.87078	-292.019	0.999935	weighted	1	FALSE
ATMIN	LINC02285	1.87078	-292.019	0.999935	weighted	1	FALSE
ATMIN	TAF4B	1.87078	-292.019	0.999935	weighted	1	FALSE
ATMIN	FAM177B	0.0781704	-317.359	0.999935	weighted	1	FALSE
ATMIN	ZNF718	-1.07091	-335.833	0.999935	weighted	1	FALSE
ATMIN	ZNF584-DT	0.174241	-318.742	0.999935	weighted	1	FALSE
ATMIN	HMGB3P4	1.89917	-292.232	0.999935	weighted	1	FALSE
ATMIN	LINC01694	1.89917	-292.232	0.999935	weighted	1	FALSE
ATMIN	FGF11	-0.488594	-321.902	0.999935	weighted	1	FALSE
ATMIN	HEXD-IT1	0.0144659	-309.377	0.999935	weighted	1	FALSE
ATMIN	BSCL2	0.016337	-308.981	0.999935	weighted	1	FALSE
ATMIN	DHRS9	1.27274	-303.983	0.999935	weighted	1	FALSE
ATMIN	LINC01237	0.937075	-303.912	0.999935	weighted	1	FALSE
ATMIN	CMTM1	0.791588	-310.516	0.999936	weighted	1	FALSE
ATMIN	ZBTB46-AS1	0.740814	-310.124	0.999936	weighted	1	FALSE
ATMIN	A4GALT	1.86141	-292.175	0.999936	weighted	1	FALSE
ATMIN	DKK3	1.86141	-292.175	0.999936	weighted	1	FALSE
ATMIN	IGKC	1.86141	-292.175	0.999936	weighted	1	FALSE
ATMIN	NPM1P52	0.890972	-310.265	0.999936	weighted	1	FALSE
ATMIN	LINC01503	0.444344	-315.333	0.999936	weighted	1	FALSE
ATMIN	RINT1	-1.1132	-331.244	0.999934	weighted	1	FALSE
ATMIN	KLC2	-0.372846	-319.211	0.999936	weighted	1	FALSE
ATMIN	HIP1R	1.89352	-292.019	0.999934	weighted	1	FALSE
ATMIN	ICAM4-AS1	0.729234	-310.184	0.999934	weighted	1	FALSE
ATMIN	RPL21P123	0.652183	-310.278	0.99993	weighted	1	FALSE
ATMIN	BOLA3-DT	-0.496625	-314.032	0.99993	weighted	1	FALSE
ATMIN	NHEJ1	0.926903	-306.852	0.99993	weighted	1	FALSE
ATMIN	CDK13-DT	0.837563	-308.871	0.999931	weighted	1	FALSE
ATMIN	PRNCR1	1.46779	-296.483	0.999931	weighted	1	FALSE
ATMIN	ZNF43	-0.913893	-328.287	0.999931	weighted	1	FALSE
ATMIN	A2M-AS1	-0.350988	-323.473	0.999931	weighted	1	FALSE
ATMIN	TNFRSF13C	-0.648109	-309.334	0.999931	weighted	1	FALSE
ATMIN	H2BC18	0.868135	-308.923	0.999931	weighted	1	FALSE
ATMIN	CAPS2	1.94247	-290.866	0.999932	weighted	1	FALSE
ATMIN	TAB2-AS1	1.94247	-290.866	0.999932	weighted	1	FALSE
ATMIN	ZNF28	-0.0900919	-321.463	0.999932	weighted	1	FALSE
ATMIN	RPS15P4	0.60572	-289.776	0.999932	weighted	1	FALSE
ATMIN	MRAS	-0.440818	-326.212	0.999933	weighted	1	FALSE
ATMIN	GABRA3	1.92929	-291.537	0.999933	weighted	1	FALSE
ATMIN	NEMP2	-0.304588	-322.623	0.999933	weighted	1	FALSE
ATMIN	IFT70B	0.455248	-315.226	0.999934	weighted	1	FALSE
ATMIN	ZNF747-DT	-0.297358	-324.05	0.999934	weighted	1	FALSE
ATMIN	INSYN2B	0.692727	-309.664	0.999934	weighted	1	FALSE
ATMIN	MEIS1	-0.422182	-310.913	0.999934	weighted	1	FALSE
ATMIN	P2RY14	1.09514	-282.871	0.999934	weighted	1	FALSE
ATMIN	ZNF232-AS1	-1.57267	-336.301	0.999934	weighted	1	FALSE
ATMIN	ZSWIM9	1.84903	-319.897	0.999936	weighted	1	FALSE
ATMIN	ZNF354C	1.1876	-303.717	0.999936	weighted	1	FALSE
ATMIN	FAM135A-AS1	1.85837	-292.203	0.999936	weighted	1	FALSE
ATMIN	NCALD	1.13952	-294.036	0.999938	weighted	1	FALSE
ATMIN	LINC02606	0.429812	-314.753	0.999938	weighted	1	FALSE
ATMIN	ADAD1P1	1.14445	-299.959	0.999938	weighted	1	FALSE
ATMIN	NPW	0.859736	-311.808	0.999939	weighted	1	FALSE
ATMIN	LINC01123	1.0323	-306.857	0.999939	weighted	1	FALSE
ATMIN	GPR39	1.15137	-300.516	0.999939	weighted	1	FALSE
ATMIN	THAP7-AS1	0.833384	-307.932	0.999939	weighted	1	FALSE
ATMIN	PYROXD2	0.993611	-307.726	0.999939	weighted	1	FALSE
ATMIN	YWHAH-AS1	1.20554	-303.603	0.999939	weighted	1	FALSE
ATMIN	ANKRD30A	1.18843	-302.852	0.999939	weighted	1	FALSE
ATMIN	NEK2	-0.178818	-320.099	0.999939	weighted	1	FALSE
ATMIN	JAG1	0.179479	-322.506	0.999939	weighted	1	FALSE
ATMIN	DNAJC25-GNG10	0.404866	-310.394	0.999939	weighted	1	FALSE
ATMIN	CEP70	1.81685	-288.97	0.999939	weighted	1	FALSE
ATMIN	MIR4733HG	1.20857	-302.791	0.99994	weighted	1	FALSE
ATMIN	PCDHA4	0.735387	-305.991	0.99994	weighted	1	FALSE
ATMIN	HS3ST2	1.20715	-302.705	0.99994	weighted	1	FALSE
ATMIN	ITPRID2-DT	1.18055	-300.401	0.99994	weighted	1	FALSE
ATMIN	NBPF26	1.19773	-300.766	0.99994	weighted	1	FALSE
ATMIN	FOXH1	1.19096	-296.627	0.999941	weighted	1	FALSE
ATMIN	FMO4	1.18641	-295.025	0.999941	weighted	1	FALSE
ATMIN	ZNF470-DT	0.692248	-305.677	0.999938	weighted	1	FALSE
ATMIN	ANKRD23	1.12075	-297.155	0.999938	weighted	1	FALSE
ATMIN	DNAJC9-AS1	1.28695	-304.794	0.999938	weighted	1	FALSE
ATMIN	RPGRIP1	0.462331	-312.893	0.999938	weighted	1	FALSE
ATMIN	SLC45A1	1.85837	-292.203	0.999936	weighted	1	FALSE
ATMIN	FGFBP3	0.0577655	-310.695	0.999936	weighted	1	FALSE
ATMIN	NEIL3	0.626666	-308.434	0.999937	weighted	1	FALSE
ATMIN	CCNY-AS1	0.653567	-301.495	0.999937	weighted	1	FALSE
ATMIN	RGPD5	0.053321	-309.662	0.999937	weighted	1	FALSE
ATMIN	KDELR3	1.09895	-298.67	0.999937	weighted	1	FALSE
ATMIN	SLCO4A1-AS2	0.652802	-302.283	0.999937	weighted	1	FALSE
ATMIN	EBAG9P1	0.711	-304.497	0.999937	weighted	1	FALSE
ATMIN	RSL1D1-DT	0.71693	-305.495	0.999937	weighted	1	FALSE
ATMIN	NUDT13	0.555277	-312.469	0.999937	weighted	1	FALSE
ATMIN	GAS2	1.85133	-288.831	0.999941	weighted	1	FALSE
ATMIN	SMIM15-AS1	0.334394	-302.495	0.999937	weighted	1	FALSE
ATMIN	SLC23A3	1.88441	-292.568	0.999937	weighted	1	FALSE
ATMIN	BICDL1	0.383831	-310.352	0.999937	weighted	1	FALSE
ATMIN	BCKDHA	1.91446	-292.841	0.999937	weighted	1	FALSE
ATMIN	KLLN	1.91446	-292.841	0.999937	weighted	1	FALSE
ATMIN	TMEM217	1.91446	-292.841	0.999937	weighted	1	FALSE
ATMIN	LINC00926	1.28222	-304.75	0.999938	weighted	1	FALSE
ATMIN	GLYR1P1	1.1362	-300.71	0.999938	weighted	1	FALSE
ATMIN	MKNK1-AS1	0.750728	-310.004	0.999938	weighted	1	FALSE
ATMIN	TDO2	1.87721	-292.546	0.999938	weighted	1	FALSE
ATMIN	LCMT2	0.54321	-313.565	0.999938	weighted	1	FALSE
ATMIN	FOXP1-DT	1.88441	-292.568	0.999937	weighted	1	FALSE
ATMIN	LINC02345	0.326262	-254.012	0.999607	weighted	1	FALSE
ATMIN	NLRX1	-0.223857	-252.153	0.999607	weighted	1	FALSE
ATMIN	RASGRP2	0.00245901	-259.079	0.999606	weighted	1	FALSE
ATMIN	ZNF443	1.64269	-0.00313052	0.983242	weighted	1	FALSE
ATMIN	MFSD5	-1.2288	0.00119546	0.98335	weighted	1	FALSE
ATMIN	CENPC	0.0810555	-0.000685145	0.983465	weighted	1	FALSE
ATMIN	THG1L	0.272377	-0.000890286	0.983698	weighted	1	FALSE
ATMIN	HIRIP3	0.151117	-0.000862386	0.984091	weighted	1	FALSE
ATMIN	LIMK2	-0.232356	-0.00151934	0.984194	weighted	1	FALSE
ATMIN	AR	4.59879	-0.00677308	0.98423	weighted	1	FALSE
ATMIN	UNC119	0.356938	0.00062209	0.984302	weighted	1	FALSE
ATMIN	RUBCN	0.271894	-0.0007334	0.984378	weighted	1	FALSE
ATMIN	SEPHS2	-0.548356	-0.000508861	0.984498	weighted	1	FALSE
ATMIN	FNIP2	0.544621	-0.000777953	0.984575	weighted	1	FALSE
ATMIN	C2orf69	1.44205	0.00112622	0.984814	weighted	1	FALSE
ATMIN	CNOT7	0.113228	-0.000531983	0.984818	weighted	1	FALSE
ATMIN	JUN	-0.0180602	-0.00045803	0.985071	weighted	1	FALSE
ATMIN	P3H2	-1.50006	0.00106373	0.985184	weighted	1	FALSE
ATMIN	RBBP4	0.0688206	-0.000379972	0.985431	weighted	1	FALSE
ATMIN	RAVER2	1.59178	0.0035422	0.985459	weighted	1	FALSE
ATMIN	C6orf226	-0.811349	0.000868509	0.985483	weighted	1	FALSE
ATMIN	ZNF675	0.102038	-0.00100792	0.985631	weighted	1	FALSE
ATMIN	EIF3E	-0.134709	0.000360896	0.985854	weighted	1	FALSE
ATMIN	SNRPC	-0.318648	0.000378691	0.985922	weighted	1	FALSE
ATMIN	KIAA0513	-0.75699	0.00127665	0.983227	weighted	1	FALSE
ATMIN	COA3	0.0976569	0.000506808	0.985927	weighted	1	FALSE
ATMIN	CKB	-0.011679	0.000549318	0.983122	weighted	1	FALSE
ATMIN	CNBP	0.0787386	-0.000367442	0.982992	weighted	1	FALSE
ATMIN	SLC50A1	-0.44057	0.000805224	0.981429	weighted	1	FALSE
ATMIN	RNA5SP151	2.17815	-0.0053593	0.981462	weighted	1	FALSE
ATMIN	IFT81	0.732601	-0.00261412	0.981505	weighted	1	FALSE
ATMIN	RAB5B	-1.05709	-0.000947378	0.981797	weighted	1	FALSE
ATMIN	CD151	0.0669664	0.000973412	0.981798	weighted	1	FALSE
ATMIN	SLC12A4	2.1256	0.00501267	0.981841	weighted	1	FALSE
ATMIN	RPL14	-0.00412937	-0.000240868	0.98185	weighted	1	FALSE
ATMIN	RASSF5	0.0657337	0.000735726	0.981851	weighted	1	FALSE
ATMIN	CMKLR1	0.33918	-0.000821309	0.981853	weighted	1	FALSE
ATMIN	TMEM109	0.715556	0.000729099	0.981891	weighted	1	FALSE
ATMIN	DHRS3	-0.214734	-0.00128627	0.981966	weighted	1	FALSE
ATMIN	CHP1	0.0579097	0.000810114	0.981969	weighted	1	FALSE
ATMIN	SAP30L	-0.372469	-0.00135333	0.981982	weighted	1	FALSE
ATMIN	FKBP2	-1.64566	0.00113791	0.982078	weighted	1	FALSE
ATMIN	TET3	-0.0306045	-0.000972141	0.982165	weighted	1	FALSE
ATMIN	BZW2	0.0579743	0.000631107	0.982205	weighted	1	FALSE
ATMIN	SUB1	-0.127127	-0.000338028	0.982249	weighted	1	FALSE
ATMIN	MT-ND2	0.0393553	0.000203876	0.982274	weighted	1	FALSE
ATMIN	LINC02917	1.85052	0.00226082	0.982453	weighted	1	FALSE
ATMIN	FBXO21	-0.948726	0.000826192	0.98271	weighted	1	FALSE
ATMIN	VIM-AS1	0.927766	0.00233828	0.982838	weighted	1	FALSE
ATMIN	NIT2	0.400855	0.000785994	0.98309	weighted	1	FALSE
ATMIN	LPIN2	-0.159914	-0.000529406	0.981425	weighted	1	FALSE
ATMIN	NDUFA13	-0.216174	-0.000511856	0.985985	weighted	1	FALSE
ATMIN	GOSR1	0.299495	0.000507536	0.986218	weighted	1	FALSE
ATMIN	ST3GAL5	-1.00086	0.000721841	0.988057	weighted	1	FALSE
ATMIN	HLA-DMB	0.111666	0.000224422	0.988197	weighted	1	FALSE
ATMIN	NBAS	-0.655825	0.000594117	0.988283	weighted	1	FALSE
ATMIN	RWDD2A	1.10612	0.00135003	0.988311	weighted	1	FALSE
ATMIN	CSDE1	0.218323	0.000251633	0.988442	weighted	1	FALSE
ATMIN	HMGN3-AS1	1.99717	0.00189828	0.988519	weighted	1	FALSE
ATMIN	STAT6	0.539712	-0.000556894	0.98859	weighted	1	FALSE
ATMIN	CHIC2	-0.325147	-0.00051135	0.988594	weighted	1	FALSE
ATMIN	MRPL30	1.07503	-0.000781259	0.988624	weighted	1	FALSE
ATMIN	ATOX1	0.19837	0.00026376	0.988653	weighted	1	FALSE
ATMIN	MTFR1L	0.384915	-0.000662477	0.988673	weighted	1	FALSE
ATMIN	ACOT9	0.15352	0.000592926	0.988723	weighted	1	FALSE
ATMIN	POLR3A	0.634125	0.000616921	0.988725	weighted	1	FALSE
ATMIN	ZNF90	2.46073	-0.00261699	0.98882	weighted	1	FALSE
ATMIN	ZFAND1	0.909754	0.000907458	0.98913	weighted	1	FALSE
ATMIN	RC3H1	0.208316	-0.00046647	0.989139	weighted	1	FALSE
ATMIN	UNC79	1.98794	0.00297131	0.989179	weighted	1	FALSE
ATMIN	ORC3	-0.517466	-0.000661719	0.989296	weighted	1	FALSE
ATMIN	TP53	0.0819705	0.000551219	0.989303	weighted	1	FALSE
ATMIN	CANT1	-0.344683	-0.00064379	0.989356	weighted	1	FALSE
ATMIN	RABAC1	0.2073	0.000287321	0.989359	weighted	1	FALSE
ATMIN	BOD1L1	-0.228726	-0.000271398	0.98803	weighted	1	FALSE
ATMIN	UBE2L6	0.27352	-0.000721704	0.986099	weighted	1	FALSE
ATMIN	IQSEC1	0.937681	-0.00188551	0.987944	weighted	1	FALSE
ATMIN	VMAC	2.23105	0.0020428	0.987861	weighted	1	FALSE
ATMIN	NAA40	-0.623706	-0.000839547	0.986262	weighted	1	FALSE
ATMIN	TIGAR	0.975575	-0.000950464	0.986488	weighted	1	FALSE
ATMIN	RTCB	0.10957	0.000500217	0.986631	weighted	1	FALSE
ATMIN	MAN1A2P1	1.52429	-0.00274992	0.986632	weighted	1	FALSE
ATMIN	AASDHPPT	-0.166291	-0.000493723	0.986632	weighted	1	FALSE
ATMIN	ZNF503-AS2	1.3744	0.00205275	0.986645	weighted	1	FALSE
ATMIN	RAB1B	0.458114	-0.000567579	0.986692	weighted	1	FALSE
ATMIN	CDV3	-0.178661	-0.000274826	0.987005	weighted	1	FALSE
ATMIN	RASSF8	-0.0438233	0.000695502	0.987007	weighted	1	FALSE
ATMIN	GADD45G	2.06068	0.00348039	0.987046	weighted	1	FALSE
ATMIN	MARVELD1	1.64316	-0.00184849	0.987223	weighted	1	FALSE
ATMIN	BAIAP2-DT	-1.31613	-0.000931927	0.987226	weighted	1	FALSE
ATMIN	DOCK8-AS1	1.45295	-0.00158758	0.987255	weighted	1	FALSE
ATMIN	TUBA1B	0.00197092	-0.000206966	0.987321	weighted	1	FALSE
ATMIN	ATP5PB	-0.0776889	-0.000266678	0.98735	weighted	1	FALSE
ATMIN	PDSS2	0.894822	0.000959618	0.987475	weighted	1	FALSE
ATMIN	XRCC5	0.102837	0.000206323	0.987484	weighted	1	FALSE
ATMIN	RNF19B	-0.0561647	0.000670918	0.987608	weighted	1	FALSE
ATMIN	PPP2R2A	0.290979	-0.000457703	0.987671	weighted	1	FALSE
ATMIN	SCN9A	1.83011	-0.00189317	0.987745	weighted	1	FALSE
ATMIN	NDUFB3	0.708754	0.000461277	0.987759	weighted	1	FALSE
ATMIN	TXNDC11	-0.468345	0.000896372	0.987933	weighted	1	FALSE
ATMIN	SEC11A	0.0921868	-0.000372182	0.981225	weighted	1	FALSE
ATMIN	NFKB1	0.0525421	0.000772914	0.981203	weighted	1	FALSE
ATMIN	ATG101	-0.043895	-0.000962632	0.98113	weighted	1	FALSE
ATMIN	SIGLEC12	1.6911	0.00399807	0.974487	weighted	1	FALSE
ATMIN	RPL21	-0.202242	0.000665878	0.974488	weighted	1	FALSE
ATMIN	MED8	0.333878	0.00116015	0.974572	weighted	1	FALSE
ATMIN	HDAC4	0.972696	-0.00384232	0.974623	weighted	1	FALSE
ATMIN	LINC00954	2.30189	0.00480536	0.9747	weighted	1	FALSE
ATMIN	TYROBP	0.0211619	0.000294131	0.974886	weighted	1	FALSE
ATMIN	BTBD3	0.618308	-0.00231812	0.974948	weighted	1	FALSE
ATMIN	DHX15	0.120471	-0.00121104	0.975031	weighted	1	FALSE
ATMIN	ANO7	2.11711	-0.00549935	0.975106	weighted	1	FALSE
ATMIN	CHASERR	-0.314308	0.00090506	0.975112	weighted	1	FALSE
ATMIN	ATXN7L2	2.68328	0.0038524	0.975125	weighted	1	FALSE
ATMIN	BORCS8	0.091557	0.00136164	0.9755	weighted	1	FALSE
ATMIN	PFN1	0.015734	0.000262395	0.975592	weighted	1	FALSE
ATMIN	IDH2	0.148654	-0.000616457	0.975634	weighted	1	FALSE
ATMIN	STAT3	0.360596	0.000794223	0.975781	weighted	1	FALSE
ATMIN	PELATON	0.408374	-0.00335892	0.97581	weighted	1	FALSE
ATMIN	RAP1B	0.0805276	0.000618778	0.975881	weighted	1	FALSE
ATMIN	RNU5A-1	3.76136	-0.00640405	0.975924	weighted	1	FALSE
ATMIN	ZNF514	1.23378	0.00305957	0.976023	weighted	1	FALSE
ATMIN	ZCWPW1	1.81974	0.00242346	0.976028	weighted	1	FALSE
ATMIN	HEXIM2-AS1	-0.976485	0.00165747	0.97609	weighted	1	FALSE
ATMIN	CWC27	0.134515	0.00101843	0.974476	weighted	1	FALSE
ATMIN	HMGCR	0.17517	-0.000764361	0.976295	weighted	1	FALSE
ATMIN	CYB561A3	-0.0311868	-0.00107055	0.974432	weighted	1	FALSE
ATMIN	SNRPA1	0.00683123	0.00103806	0.974362	weighted	1	FALSE
ATMIN	WARS2-AS1	1.7735	-0.00671692	0.973172	weighted	1	FALSE
ATMIN	TARDBP	0.358502	-0.00104258	0.973263	weighted	1	FALSE
ATMIN	LINC02642	0.245128	-0.00219807	0.973314	weighted	1	FALSE
ATMIN	RNF135	0.115873	0.00117172	0.973393	weighted	1	FALSE
ATMIN	LRRC37B	1.17165	-0.0053274	0.973462	weighted	1	FALSE
ATMIN	MBD2	0.0799573	-0.00103821	0.973475	weighted	1	FALSE
ATMIN	GOLGA6L9	4.6291	0.010996	0.973498	weighted	1	FALSE
ATMIN	RNU6ATAC24P	4.6291	0.010996	0.973498	weighted	1	FALSE
ATMIN	RNVU1-8	4.6291	0.010996	0.973498	weighted	1	FALSE
ATMIN	KARS1	0.708092	-0.00150958	0.973514	weighted	1	FALSE
ATMIN	HSDL1	0.61107	-0.00308576	0.973555	weighted	1	FALSE
ATMIN	PPP1CC	-0.825885	-0.000927072	0.973611	weighted	1	FALSE
ATMIN	MBP	0.277507	-0.000612099	0.973649	weighted	1	FALSE
ATMIN	AK9	0.0713688	-0.00313299	0.973702	weighted	1	FALSE
ATMIN	CNOT6	0.511255	0.00122979	0.973735	weighted	1	FALSE
ATMIN	KANSL1L	1.75443	0.00239012	0.973913	weighted	1	FALSE
ATMIN	ZW10	-0.492487	0.00171405	0.973938	weighted	1	FALSE
ATMIN	ACTR10	-0.164009	0.00120441	0.974105	weighted	1	FALSE
ATMIN	NFKBIL1	1.8493	-0.00199722	0.974147	weighted	1	FALSE
ATMIN	RFTN1	0.0724265	0.00187992	0.974246	weighted	1	FALSE
ATMIN	BCL2L12	-0.57138	0.00107964	0.974305	weighted	1	FALSE
ATMIN	RNASEH1-DT	0.528842	-0.00233234	0.974409	weighted	1	FALSE
ATMIN	ATP6V0E1	0.0607194	-0.000380907	0.976416	weighted	1	FALSE
ATMIN	GABPB1	1.33967	-0.00230483	0.976488	weighted	1	FALSE
ATMIN	DHCR7	-0.480395	-0.00133038	0.976501	weighted	1	FALSE
ATMIN	ANKRD42	0.340076	0.00174481	0.979449	weighted	1	FALSE
ATMIN	CHRNA5	3.26603	-0.00539358	0.979465	weighted	1	FALSE
ATMIN	PRPF3	-0.504561	-0.00124292	0.979519	weighted	1	FALSE
ATMIN	FRMD4B	-0.0487442	0.000582965	0.979524	weighted	1	FALSE
ATMIN	WASHC2A	0.30422	0.00133444	0.979535	weighted	1	FALSE
ATMIN	DUSP2	1.06044	0.00151975	0.979605	weighted	1	FALSE
ATMIN	CEP78	0.905003	0.000971775	0.979619	weighted	1	FALSE
ATMIN	TNFRSF10C	0.230725	0.00235743	0.979839	weighted	1	FALSE
ATMIN	PLIN2	-0.245621	-0.00124529	0.97985	weighted	1	FALSE
ATMIN	HDAC2-AS2	2.10371	-0.00278862	0.979885	weighted	1	FALSE
ATMIN	RNF32-AS1	4.39042	0.00557658	0.979939	weighted	1	FALSE
ATMIN	ZNF347	4.39042	0.00557658	0.979939	weighted	1	FALSE
ATMIN	TIMM44	0.0740372	-0.00124819	0.979975	weighted	1	FALSE
ATMIN	ERAP1	0.741301	0.00119376	0.980353	weighted	1	FALSE
ATMIN	HSPA1L	2.88679	-0.00542243	0.980476	weighted	1	FALSE
ATMIN	PGD	-0.231591	-0.000537635	0.980517	weighted	1	FALSE
ATMIN	SUMO2	-0.017898	0.000360242	0.980698	weighted	1	FALSE
ATMIN	STUB1	-0.057488	-0.000821382	0.980792	weighted	1	FALSE
ATMIN	DDX20	-0.319428	-0.00110649	0.980827	weighted	1	FALSE
ATMIN	AGFG1	0.0711456	-0.00084356	0.98099	weighted	1	FALSE
ATMIN	NR2C2	0.220128	0.00100243	0.981096	weighted	1	FALSE
ATMIN	RB1CC1	0.153968	0.000833337	0.979435	weighted	1	FALSE
ATMIN	G3BP2	-0.289638	0.000520347	0.97942	weighted	1	FALSE
ATMIN	MT-ND4L	0.0165443	-0.000242443	0.97927	weighted	1	FALSE
ATMIN	CORO1B	0.0504493	0.00049815	0.979226	weighted	1	FALSE
ATMIN	MCM3AP-AS1	1.43485	0.00304467	0.97654	weighted	1	FALSE
ATMIN	ITM2C	0.124575	-0.000798148	0.976833	weighted	1	FALSE
ATMIN	SNX11	0.256513	-0.00157724	0.977479	weighted	1	FALSE
ATMIN	NHSL3	1.3404	0.00218796	0.977494	weighted	1	FALSE
ATMIN	TMEM156	0.11468	-0.000983341	0.977638	weighted	1	FALSE
ATMIN	GMIP	0.423659	-0.00112015	0.977781	weighted	1	FALSE
ATMIN	MTCO1P11	0.685072	-0.00418195	0.977896	weighted	1	FALSE
ATMIN	MT-CO1	-0.0117836	-0.000199196	0.978121	weighted	1	FALSE
ATMIN	HAT1	-0.420026	0.000896584	0.978136	weighted	1	FALSE
ATMIN	GSTK1	-0.656576	-0.000602019	0.97844	weighted	1	FALSE
ATMIN	SLC8A1	0.0479628	-0.000221333	0.989403	weighted	1	FALSE
ATMIN	GEMIN6	-0.252205	-0.0012605	0.978466	weighted	1	FALSE
ATMIN	KDM5C	-0.386279	-0.00128296	0.978593	weighted	1	FALSE
ATMIN	TLN1	0.0276772	-0.000342653	0.978642	weighted	1	FALSE
ATMIN	MFSD8	0.1142	0.0015888	0.978702	weighted	1	FALSE
ATMIN	POLR2C	0.625375	0.001788	0.978741	weighted	1	FALSE
ATMIN	DDX49	-0.0427197	0.0012288	0.978838	weighted	1	FALSE
ATMIN	ATL3	0.19921	-0.000900587	0.978904	weighted	1	FALSE
ATMIN	MKRN1	-0.263454	0.000893483	0.979121	weighted	1	FALSE
ATMIN	HLA-E	-0.279123	-0.000509456	0.979124	weighted	1	FALSE
ATMIN	IL6R	0.303297	-0.000499701	0.979159	weighted	1	FALSE
ATMIN	USF3	0.101186	-0.00111501	0.9792	weighted	1	FALSE
ATMIN	ACP2	-1.1667	0.00152755	0.978564	weighted	1	FALSE
ATMIN	DLD	0.0973098	0.000496506	0.989441	weighted	1	FALSE
ATMIN	FERRY3	-0.00385377	-0.000662102	0.989474	weighted	1	FALSE
ATMIN	ZMYND11	-0.285733	0.000428488	0.98959	weighted	1	FALSE
ATMIN	KRBOX4	-1.02264	-207.021	0.99778	weighted	1	FALSE
ATMIN	PDCD2	0.0232562	-8.38128e-05	0.997825	weighted	1	FALSE
ATMIN	HSPA6	-0.462361	-200.261	0.997852	weighted	1	FALSE
ATMIN	OSBPL8	0.16796	4.09752e-05	0.998044	weighted	1	FALSE
ATMIN	BCAP31	-0.147479	-4.15659e-05	0.998063	weighted	1	FALSE
ATMIN	ANKMY1	-1.22017	-211.798	0.998118	weighted	1	FALSE
ATMIN	TMEM200A	1.9387	0.000522816	0.998227	weighted	1	FALSE
ATMIN	RGS10	0.0647748	2.69213e-05	0.9983	weighted	1	FALSE
ATMIN	CDC25B	-1.11529	-222.986	0.998354	weighted	1	FALSE
ATMIN	FHIT	-0.916584	-220.527	0.998377	weighted	1	FALSE
ATMIN	PGM3	-2.7103	-243.033	0.998385	weighted	1	FALSE
ATMIN	ECT2	-2.20867	-236.876	0.998387	weighted	1	FALSE
ATMIN	KATNAL2	-1.1313	-223.805	0.998393	weighted	1	FALSE
ATMIN	CETN3	-1.53408	-218.845	0.998396	weighted	1	FALSE
ATMIN	KHDC4	-2.8693	-244.379	0.9984	weighted	1	FALSE
ATMIN	DHX40	-0.388926	-232.342	0.998404	weighted	1	FALSE
ATMIN	GTPBP1	-1.6927	-231.778	0.99842	weighted	1	FALSE
ATMIN	GEMIN5	-1.789	-232.895	0.998423	weighted	1	FALSE
ATMIN	RPS6KC1	-2.65297	-242.621	0.998425	weighted	1	FALSE
ATMIN	FCGR3A	-1.59686	-230.2	0.99843	weighted	1	FALSE
ATMIN	C17orf58	-1.37335	-227.559	0.998432	weighted	1	FALSE
ATMIN	PRKAB2	-0.912495	-204.478	0.997776	weighted	1	FALSE
ATMIN	BBIP1	-2.05313	-235.641	0.998435	weighted	1	FALSE
ATMIN	FAR1-IT1	-0.852181	-200.879	0.997775	weighted	1	FALSE
ATMIN	MBLAC2	-1.16904	-207.61	0.997729	weighted	1	FALSE
ATMIN	NELFA	-2.5257	-222.29	0.997614	weighted	1	FALSE
ATMIN	CCNYL1	-2.20392	-218.989	0.997616	weighted	1	FALSE
ATMIN	ZNF606-AS1	-0.493851	-217.413	0.997618	weighted	1	FALSE
ATMIN	HIC2	-1.92588	-215.446	0.997624	weighted	1	FALSE
ATMIN	CPEB3	-1.06903	-222.515	0.997628	weighted	1	FALSE
ATMIN	TMEM102	-0.333714	-226.185	0.99763	weighted	1	FALSE
ATMIN	BCL2L1	-2.83491	-228.127	0.997634	weighted	1	FALSE
ATMIN	CDC14A	-2.58526	-226.903	0.997638	weighted	1	FALSE
ATMIN	GABRE	-2.09125	-217.745	0.997647	weighted	1	FALSE
ATMIN	P2RX1	-1.57547	-209.799	0.997652	weighted	1	FALSE
ATMIN	ZBTB7B	-2.19026	-221.262	0.997654	weighted	1	FALSE
ATMIN	SELENOI	-0.381314	-218.688	0.997659	weighted	1	FALSE
ATMIN	UAP1	-1.86259	-218.815	0.997661	weighted	1	FALSE
ATMIN	EEF2KMT	-0.671469	-222.173	0.997663	weighted	1	FALSE
ATMIN	TPM1	-2.35211	-220.933	0.997674	weighted	1	FALSE
ATMIN	RPUSD2	0.030244	-214.163	0.997676	weighted	1	FALSE
ATMIN	TOP6BL	-0.201812	-213.198	0.997691	weighted	1	FALSE
ATMIN	PCYT2	-1.89177	-218.177	0.997693	weighted	1	FALSE
ATMIN	CAMTA2	-1.61943	-212.738	0.997694	weighted	1	FALSE
ATMIN	DHPS	-0.710384	-218.026	0.997702	weighted	1	FALSE
ATMIN	ZNF595	0.054478	-213.462	0.997711	weighted	1	FALSE
ATMIN	CEP19	-1.34598	-210.105	0.997753	weighted	1	FALSE
ATMIN	ANKMY2	-1.62994	-228.47	0.998436	weighted	1	FALSE
ATMIN	DPH6	-1.74634	-228.095	0.998437	weighted	1	FALSE
ATMIN	FUT10	-2.06804	-236.011	0.998441	weighted	1	FALSE
ATMIN	PARP12	-0.439921	-231.304	0.998489	weighted	1	FALSE
ATMIN	FAM178B	-1.36169	-224.861	0.998491	weighted	1	FALSE
ATMIN	ABL2	-2.0353	-235.775	0.998493	weighted	1	FALSE
ATMIN	GRWD1	-2.03492	-234.262	0.998493	weighted	1	FALSE
ATMIN	EIF2AK3	-1.68593	-231.613	0.998493	weighted	1	FALSE
ATMIN	HARS2	-1.52724	-227.529	0.998493	weighted	1	FALSE
ATMIN	AXIN1	-1.34786	-228.065	0.998494	weighted	1	FALSE
ATMIN	SORD	-1.24483	-224.88	0.998495	weighted	1	FALSE
ATMIN	AEN	-1.72373	-231.211	0.998496	weighted	1	FALSE
ATMIN	IFT74	-1.82156	-230.235	0.998498	weighted	1	FALSE
ATMIN	MPV17L	1.87211	-211.488	0.998499	weighted	1	FALSE
ATMIN	ZMYND15	-1.15384	-224.193	0.9985	weighted	1	FALSE
ATMIN	RCE1	-1.91928	-233.337	0.998501	weighted	1	FALSE
ATMIN	ME1	-2.23443	-238.457	0.998502	weighted	1	FALSE
ATMIN	ELAVL4	-1.23929	-218.06	0.998505	weighted	1	FALSE
ATMIN	NANP	-0.965415	-218.781	0.998508	weighted	1	FALSE
ATMIN	TNK2	-1.67689	-233.032	0.99851	weighted	1	FALSE
ATMIN	LRRC28	-1.61924	-226.298	0.998512	weighted	1	FALSE
ATMIN	ABHD17B	-1.21024	-221.296	0.998514	weighted	1	FALSE
ATMIN	CCDC71	-1.141	-226.379	0.998515	weighted	1	FALSE
ATMIN	FBXL19	-0.577586	-214.956	0.998516	weighted	1	FALSE
ATMIN	CAMK2G	-2.09212	-232.318	0.998487	weighted	1	FALSE
ATMIN	FAM8A1	0.0409506	-227.729	0.998486	weighted	1	FALSE
ATMIN	HAGHL	-1.60233	-230.708	0.998482	weighted	1	FALSE
ATMIN	LDLRAP1	-0.943395	-222.579	0.998481	weighted	1	FALSE
ATMIN	CEP57L1	-2.13066	-236.271	0.998444	weighted	1	FALSE
ATMIN	LIMD1	-2.28233	-239.153	0.998453	weighted	1	FALSE
ATMIN	NRN1	-2.25654	-237.984	0.998453	weighted	1	FALSE
ATMIN	FBXL4	-2.04483	-234.923	0.998454	weighted	1	FALSE
ATMIN	SAP130	-2.15731	-237.795	0.998456	weighted	1	FALSE
ATMIN	UQCC6	-2.35096	-239.103	0.998456	weighted	1	FALSE
ATMIN	MPV17L2	-0.476792	-230.946	0.998459	weighted	1	FALSE
ATMIN	SENP2	-1.38298	-243.036	0.998459	weighted	1	FALSE
ATMIN	STK39	-2.53676	-242.816	0.99846	weighted	1	FALSE
ATMIN	FANCM	-0.565096	-237.184	0.998461	weighted	1	FALSE
ATMIN	BCL9L	-1.91794	-215.301	0.997612	weighted	1	FALSE
ATMIN	GUCY1B1	-1.6105	-223.829	0.998467	weighted	1	FALSE
ATMIN	C8orf44	0.378768	-218.615	0.998471	weighted	1	FALSE
ATMIN	BCAS3	-2.44241	-236.205	0.998471	weighted	1	FALSE
ATMIN	NUP160	-1.89889	-231.42	0.998472	weighted	1	FALSE
ATMIN	ALDOA	-2.01375	-235.192	0.998472	weighted	1	FALSE
ATMIN	IPMK	-1.8593	-229.66	0.998474	weighted	1	FALSE
ATMIN	GFOD2	-1.14664	-217.709	0.998474	weighted	1	FALSE
ATMIN	MTRF1	-1.71909	-231.25	0.998477	weighted	1	FALSE
ATMIN	CHPF	-0.834352	-221.852	0.998478	weighted	1	FALSE
ATMIN	TAB3	-1.2864	-214.682	0.998479	weighted	1	FALSE
ATMIN	HDX	-1.09518	-220.043	0.998481	weighted	1	FALSE
ATMIN	ACD	-1.83999	-232.833	0.998468	weighted	1	FALSE
ATMIN	TMEM8B	2.25332	-0.0048465	0.97301	weighted	1	FALSE
ATMIN	HIVEP1	-2.09292	-219.445	0.997605	weighted	1	FALSE
ATMIN	CDKAL1	-2.50068	-221.327	0.997582	weighted	1	FALSE
ATMIN	TRIM8	-0.479421	0.00027807	0.992182	weighted	1	FALSE
ATMIN	ENTR1	-0.122452	-0.000434943	0.992209	weighted	1	FALSE
ATMIN	YRDC	0.996783	-0.000545541	0.992353	weighted	1	FALSE
ATMIN	ZNRD2	0.542112	0.0004256	0.992471	weighted	1	FALSE
ATMIN	LUC7L3	-0.357338	0.000171519	0.992602	weighted	1	FALSE
ATMIN	GUCA1B	2.49974	-0.00187278	0.992717	weighted	1	FALSE
ATMIN	YPEL5	0.193406	-0.000226896	0.992821	weighted	1	FALSE
ATMIN	RUNDC1	-0.494006	-0.000423449	0.99284	weighted	1	FALSE
ATMIN	SNX4	-0.215444	0.000274245	0.992961	weighted	1	FALSE
ATMIN	SMIM24	1.51525	0.00126144	0.992983	weighted	1	FALSE
ATMIN	DDX21	-0.174865	0.000217232	0.993023	weighted	1	FALSE
ATMIN	ECH1	-0.292366	0.000213685	0.993084	weighted	1	FALSE
ATMIN	PDCD6IP	0.224257	-0.000234115	0.993112	weighted	1	FALSE
ATMIN	ZNF302	0.265703	0.000334499	0.993139	weighted	1	FALSE
ATMIN	PGM2	0.103983	0.000207093	0.993276	weighted	1	FALSE
ATMIN	ERP29	0.0252032	0.000120986	0.993293	weighted	1	FALSE
ATMIN	REV1	-0.0751696	0.000269619	0.993316	weighted	1	FALSE
ATMIN	B4GALT1	0.039814	-0.000221307	0.993429	weighted	1	FALSE
ATMIN	IL1R1	0.238636	-0.000625661	0.993509	weighted	1	FALSE
ATMIN	CD27-AS1	1.11	0.000566143	0.993547	weighted	1	FALSE
ATMIN	DNAJC19	0.489971	-0.000287867	0.993714	weighted	1	FALSE
ATMIN	DCAF7	-0.33317	-0.000319555	0.992169	weighted	1	FALSE
ATMIN	METTL26	0.156437	0.00023819	0.993735	weighted	1	FALSE
ATMIN	ZNF74	1.29633	-0.00124926	0.99213	weighted	1	FALSE
ATMIN	MAN1B1	-1.15654	-0.000580747	0.991889	weighted	1	FALSE
ATMIN	TCTN1	0.485004	0.00129389	0.989654	weighted	1	FALSE
ATMIN	BRD4	-0.362321	-0.000339708	0.989667	weighted	1	FALSE
ATMIN	LSM4	-0.0690475	0.000219754	0.989716	weighted	1	FALSE
ATMIN	CAMSAP2	-0.119465	0.00049913	0.989757	weighted	1	FALSE
ATMIN	AIF1	-0.0283652	0.000111874	0.990093	weighted	1	FALSE
ATMIN	BCL10	0.0225953	0.000375062	0.99029	weighted	1	FALSE
ATMIN	INO80C	0.226943	-0.0005548	0.990366	weighted	1	FALSE
ATMIN	NOTCH2	0.733854	0.000528495	0.9906	weighted	1	FALSE
ATMIN	CIPC	0.936899	0.00130365	0.990619	weighted	1	FALSE
ATMIN	MOB3B	0.350017	-0.000411998	0.990641	weighted	1	FALSE
ATMIN	PMF1	0.305005	-0.000380759	0.990729	weighted	1	FALSE
ATMIN	XIAP	-0.111773	0.000380456	0.990862	weighted	1	FALSE
ATMIN	PHF10	0.00776993	-0.000583359	0.99095	weighted	1	FALSE
ATMIN	PET100	1.24568	0.000433337	0.991303	weighted	1	FALSE
ATMIN	RNF126	0.829845	0.000478196	0.991306	weighted	1	FALSE
ATMIN	ZFAND5	0.153265	0.000275219	0.991366	weighted	1	FALSE
ATMIN	RNF169	-0.0140761	-0.000445239	0.991457	weighted	1	FALSE
ATMIN	CFDP1	0.390775	-0.000324165	0.991462	weighted	1	FALSE
ATMIN	ZNF8-DT	0.744625	-0.000949403	0.991502	weighted	1	FALSE
ATMIN	TBC1D13	1.60125	-0.00065306	0.99153	weighted	1	FALSE
ATMIN	ATP6V1H	-0.560052	0.000329969	0.991772	weighted	1	FALSE
ATMIN	DCTN3	-0.47883	0.000295187	0.991986	weighted	1	FALSE
ATMIN	EFL1	0.297066	0.000409266	0.994082	weighted	1	FALSE
ATMIN	NFIL3	-0.352063	-0.000383675	0.99413	weighted	1	FALSE
ATMIN	EXOSC9	0.503465	0.000266104	0.99417	weighted	1	FALSE
ATMIN	PITPNA-AS1	-2.04959	-202.79	0.99646	weighted	1	FALSE
ATMIN	LINC03033	3.36165	0.00105552	0.996493	weighted	1	FALSE
ATMIN	ITFG2-AS1	0.636264	0.00043042	0.996527	weighted	1	FALSE
ATMIN	TMEM123	0.291657	-8.37111e-05	0.996708	weighted	1	FALSE
ATMIN	CALM2	0.143195	4.60152e-05	0.996927	weighted	1	FALSE
ATMIN	CCL22	-0.474932	0.000223175	0.997039	weighted	1	FALSE
ATMIN	MTRF1L	0.160391	-0.000252825	0.997056	weighted	1	FALSE
ATMIN	RABEP1	0.375831	9.2718e-05	0.997155	weighted	1	FALSE
ATMIN	BAG2	0.085188	0.00018563	0.997223	weighted	1	FALSE
ATMIN	KIF11	-1.1376	-225.413	0.997285	weighted	1	FALSE
ATMIN	ITPR1	0.0879875	0.000103643	0.997433	weighted	1	FALSE
ATMIN	HAUS6	-2.42723	-222.501	0.997478	weighted	1	FALSE
ATMIN	FDX2	1.07574	-0.000337538	0.997512	weighted	1	FALSE
ATMIN	GLRX3	0.43157	0.000119709	0.997516	weighted	1	FALSE
ATMIN	RPLP1	-0.0170561	2.36845e-05	0.997517	weighted	1	FALSE
ATMIN	RRAS	-1.15404	-223.806	0.997528	weighted	1	FALSE
ATMIN	EML2-AS1	3.33979	0.000737865	0.997533	weighted	1	FALSE
ATMIN	MAP4K3-DT	-2.5357	-225.426	0.997534	weighted	1	FALSE
ATMIN	EXOSC2	-2.21239	-219.25	0.99756	weighted	1	FALSE
ATMIN	TPRG1L	-2.65068	-227.811	0.997571	weighted	1	FALSE
ATMIN	SLC27A5	-2.02767	-220.374	0.997573	weighted	1	FALSE
ATMIN	TAB1	-2.02762	-201.905	0.996385	weighted	1	FALSE
ATMIN	IARS1	-0.230438	0.000164297	0.996372	weighted	1	FALSE
ATMIN	LINC00294	1.09607	-0.000533181	0.996355	weighted	1	FALSE
ATMIN	NDUFV2	0.864735	-0.000306343	0.996249	weighted	1	FALSE
ATMIN	HCLS1	0.0378669	-0.000116823	0.994375	weighted	1	FALSE
ATMIN	SLC30A7	-0.46713	-0.000308237	0.994395	weighted	1	FALSE
ATMIN	MALAT1	-6.96211e-05	-4.89313e-05	0.994461	weighted	1	FALSE
ATMIN	KLHL18	-0.446963	-0.000322543	0.99447	weighted	1	FALSE
ATMIN	SYCE2	2.48873	-0.000864409	0.994476	weighted	1	FALSE
ATMIN	ADPRH	0.594924	0.000728474	0.994638	weighted	1	FALSE
ATMIN	SEMA3A	1.28352	-0.000785756	0.994716	weighted	1	FALSE
ATMIN	C4orf3	0.196629	-0.000134254	0.994809	weighted	1	FALSE
ATMIN	TBC1D15	-0.0561878	-0.000193022	0.995097	weighted	1	FALSE
ATMIN	NAF1	0.759281	-0.000449241	0.995285	weighted	1	FALSE
ATMIN	MAK16	-2.72954	-225.856	0.997589	weighted	1	FALSE
ATMIN	MRPL21	0.423613	0.00016584	0.99535	weighted	1	FALSE
ATMIN	METTL9	0.0621908	0.000143036	0.995533	weighted	1	FALSE
ATMIN	ELF2	-0.38086	0.0001457	0.99575	weighted	1	FALSE
ATMIN	SPN	-0.115479	-0.000107096	0.995853	weighted	1	FALSE
ATMIN	TMEM106C	0.257634	-0.000235149	0.995923	weighted	1	FALSE
ATMIN	TSPAN5	1.35132	0.000655642	0.995947	weighted	1	FALSE
ATMIN	CAPG	-0.0356658	-6.30159e-05	0.995957	weighted	1	FALSE
ATMIN	MAML3	-0.632176	0.0002153	0.996041	weighted	1	FALSE
ATMIN	NPIPB2	2.08301	-0.000778087	0.996072	weighted	1	FALSE
ATMIN	TRA2A	-0.322646	0.000163805	0.996118	weighted	1	FALSE
ATMIN	LBR	0.327815	9.76086e-05	0.996158	weighted	1	FALSE
ATMIN	FBXW5	-0.144772	0.000201797	0.995456	weighted	1	FALSE
ATMIN	OTUD7B	0.275542	-225.063	0.998516	weighted	1	FALSE
ATMIN	SCML1	-0.0522428	-0.00148642	0.972847	weighted	1	FALSE
ATMIN	ADGRL1	2.05565	0.00790328	0.972744	weighted	1	FALSE
ATMIN	UBQLN1	-1.52301	0.00234431	0.94957	weighted	1	FALSE
ATMIN	INSIG1	-0.321739	-0.0017557	0.949609	weighted	1	FALSE
ATMIN	NORAD	0.448514	0.00170175	0.94961	weighted	1	FALSE
ATMIN	ZNF385A	-0.159129	0.00160975	0.949682	weighted	1	FALSE
ATMIN	SAP30	0.0252108	-0.00228764	0.949712	weighted	1	FALSE
ATMIN	SLC25A53	1.07175	0.00787474	0.949749	weighted	1	FALSE
ATMIN	VPS51	-0.134108	0.00277732	0.949994	weighted	1	FALSE
ATMIN	NRBP1	-0.158865	-0.00192261	0.950049	weighted	1	FALSE
ATMIN	YBX3	-0.0786105	-0.00157801	0.950191	weighted	1	FALSE
ATMIN	DNAJB12	-0.641931	0.00186004	0.950209	weighted	1	FALSE
ATMIN	DDX6	0.273295	-0.00128806	0.950232	weighted	1	FALSE
ATMIN	POLK	0.662763	0.00216588	0.950275	weighted	1	FALSE
ATMIN	BRI3BP	0.371206	0.00125624	0.950586	weighted	1	FALSE
ATMIN	PREP	-0.133657	0.00315139	0.950686	weighted	1	FALSE
ATMIN	BCAP29	1.20383	0.00473305	0.950718	weighted	1	FALSE
ATMIN	CDS2	0.477578	0.00259459	0.950899	weighted	1	FALSE
ATMIN	DDX3Y	-0.0956981	-0.00205378	0.950982	weighted	1	FALSE
ATMIN	ALOX5AP	0.0432627	-0.000511142	0.951052	weighted	1	FALSE
ATMIN	LTN1	0.243745	0.00196826	0.951653	weighted	1	FALSE
ATMIN	BAG5	-0.365608	0.00181212	0.951833	weighted	1	FALSE
ATMIN	IMPA1	-0.0348905	0.00300232	0.951854	weighted	1	FALSE
ATMIN	WDR24	2.878	-0.0106905	0.949546	weighted	1	FALSE
ATMIN	RPS15A	0.000579573	0.000590196	0.951946	weighted	1	FALSE
ATMIN	PRKAB1	-0.301507	0.00362549	0.949493	weighted	1	FALSE
ATMIN	LINC01473	0.701251	-0.00548983	0.949378	weighted	1	FALSE
ATMIN	NTAQ1	1.06538	-0.00796481	0.94773	weighted	1	FALSE
ATMIN	ATP11B	0.859944	0.00256292	0.947769	weighted	1	FALSE
ATMIN	SLC25A46	-0.331291	0.00273532	0.948008	weighted	1	FALSE
ATMIN	ZSCAN2-AS1	2.93954	-0.0110477	0.948122	weighted	1	FALSE
ATMIN	LINC01356	1.99329	-0.00728884	0.948174	weighted	1	FALSE
ATMIN	COPS8	0.601805	0.00334267	0.948298	weighted	1	FALSE
ATMIN	VPS26B	-0.506696	0.00333985	0.948338	weighted	1	FALSE
ATMIN	CDK16	0.608446	-0.00441162	0.94838	weighted	1	FALSE
ATMIN	ARGLU1	0.23293	0.00106859	0.948399	weighted	1	FALSE
ATMIN	ZNF684	1.80868	0.00570559	0.948399	weighted	1	FALSE
ATMIN	LINC02352	0.612808	-0.00862809	0.948614	weighted	1	FALSE
ATMIN	ARHGAP17	0.123128	0.00207392	0.94868	weighted	1	FALSE
ATMIN	POMZP3	1.17746	0.00542003	0.948749	weighted	1	FALSE
ATMIN	TOP3A	-0.51445	0.00322483	0.94887	weighted	1	FALSE
ATMIN	C11orf71	1.03057	-0.00581367	0.949019	weighted	1	FALSE
ATMIN	MOB1B	0.684452	-0.0022783	0.949024	weighted	1	FALSE
ATMIN	PRR14L	0.188286	-0.00172677	0.949043	weighted	1	FALSE
ATMIN	UTS2	2.24468	0.0099889	0.949129	weighted	1	FALSE
ATMIN	NCF4	0.0715143	-0.0013201	0.949143	weighted	1	FALSE
ATMIN	C6orf89	-0.227779	0.00227566	0.949216	weighted	1	FALSE
ATMIN	ACAT1	0.0146445	0.00180516	0.949296	weighted	1	FALSE
ATMIN	MCUB	0.0710107	-0.00245048	0.9494	weighted	1	FALSE
ATMIN	BRI3	0.139614	0.000906049	0.947641	weighted	1	FALSE
ATMIN	TMX2	0.540919	0.00253261	0.951972	weighted	1	FALSE
ATMIN	ELOVL1	0.418285	0.00231533	0.952239	weighted	1	FALSE
ATMIN	PRPF40B	1.78998	0.00760011	0.954623	weighted	1	FALSE
ATMIN	DNAJC7	0.127789	-0.00105029	0.954763	weighted	1	FALSE
ATMIN	ANAPC4	0.277295	-0.0026351	0.954968	weighted	1	FALSE
ATMIN	NPDC1	1.38848	-0.00358881	0.95513	weighted	1	FALSE
ATMIN	IPCEF1	0.46523	-0.00191402	0.955207	weighted	1	FALSE
ATMIN	LAPTM4A	-0.191973	0.00134725	0.955229	weighted	1	FALSE
ATMIN	DIS3	-0.249616	-0.00196265	0.955316	weighted	1	FALSE
ATMIN	CSF3R	0.200038	0.00232251	0.955349	weighted	1	FALSE
ATMIN	PLAAT3	-0.456272	0.00252942	0.955396	weighted	1	FALSE
ATMIN	RN7SKP16	1.39297	0.00653419	0.955423	weighted	1	FALSE
ATMIN	SNRNP27	-0.0681055	-0.00227719	0.955446	weighted	1	FALSE
ATMIN	CPSF3	0.638314	-0.00246357	0.955475	weighted	1	FALSE
ATMIN	EXOC4	-0.250697	0.00246544	0.955755	weighted	1	FALSE
ATMIN	CHST11	0.323891	-0.00218262	0.955922	weighted	1	FALSE
ATMIN	ASPM	0.482773	0.00249283	0.955931	weighted	1	FALSE
ATMIN	TSPYL2	0.598766	-0.00401336	0.955989	weighted	1	FALSE
ATMIN	MARCHF7	0.199938	0.00155069	0.956035	weighted	1	FALSE
ATMIN	HOOK2	-1.21686	0.00320616	0.956082	weighted	1	FALSE
ATMIN	STRN3	0.617316	0.00220943	0.956125	weighted	1	FALSE
ATMIN	NR3C1	-0.108877	0.00135976	0.956259	weighted	1	FALSE
ATMIN	DIAPH3	0.341387	0.00243213	0.956421	weighted	1	FALSE
ATMIN	PDIA6	-0.189923	-0.000931445	0.95428	weighted	1	FALSE
ATMIN	ZNF845	0.472048	-0.00566065	0.952203	weighted	1	FALSE
ATMIN	GLRX5	0.438228	-0.00141857	0.954248	weighted	1	FALSE
ATMIN	OLFML2B	-0.999291	0.00342045	0.95414	weighted	1	FALSE
ATMIN	CMTM6	0.0133407	0.0010718	0.952282	weighted	1	FALSE
ATMIN	HPS3	0.195246	0.00153738	0.952364	weighted	1	FALSE
ATMIN	FCRL1	2.31469	-0.0150938	0.952545	weighted	1	FALSE
ATMIN	RGS18	0.272638	0.0021191	0.952607	weighted	1	FALSE
ATMIN	YES1	0.315578	0.00314918	0.9528	weighted	1	FALSE
ATMIN	PLEKHA3	0.521637	0.00202323	0.952813	weighted	1	FALSE
ATMIN	LIN28B	0.251011	0.00272501	0.952966	weighted	1	FALSE
ATMIN	PCGF2	2.0199	0.00620521	0.953232	weighted	1	FALSE
ATMIN	CNNM3	1.31306	0.00619134	0.95331	weighted	1	FALSE
ATMIN	MMRN1	1.40054	-0.0100996	0.953373	weighted	1	FALSE
ATMIN	IL4R	0.637017	0.00239296	0.953451	weighted	1	FALSE
ATMIN	ARHGAP45	-0.0735438	0.00172691	0.953461	weighted	1	FALSE
ATMIN	SLC25A42	2.28001	-0.00906909	0.953491	weighted	1	FALSE
ATMIN	TMEM161B-DT	-0.149551	-0.00243608	0.953517	weighted	1	FALSE
ATMIN	NDUFB1	0.241893	-0.00122164	0.953591	weighted	1	FALSE
ATMIN	INTS13	-0.234389	0.00309219	0.953602	weighted	1	FALSE
ATMIN	TNIP2	0.847753	-0.00260382	0.953709	weighted	1	FALSE
ATMIN	EAF1	1.19467	-0.00433402	0.953931	weighted	1	FALSE
ATMIN	CEP295	0.130158	-0.00286509	0.954048	weighted	1	FALSE
ATMIN	CRTAP	0.10527	-0.00189128	0.954109	weighted	1	FALSE
ATMIN	INSIG2	0.325345	0.00237399	0.954121	weighted	1	FALSE
ATMIN	RAP2C	0.0837207	-0.00288643	0.954213	weighted	1	FALSE
ATMIN	CLK3	-0.291722	0.00237068	0.947599	weighted	1	FALSE
ATMIN	CATSPER2	0.816908	0.00688524	0.947589	weighted	1	FALSE
ATMIN	SRSF4	-0.197573	0.00130762	0.947569	weighted	1	FALSE
ATMIN	ME2	0.394577	0.00231147	0.941824	weighted	1	FALSE
ATMIN	IER2	0.0816136	-0.000904743	0.94193	weighted	1	FALSE
ATMIN	OBI1	0.345579	-0.00278331	0.941948	weighted	1	FALSE
ATMIN	SMASR	3.31124	-0.0244474	0.941977	weighted	1	FALSE
ATMIN	BLMH	-0.168704	0.00454939	0.942053	weighted	1	FALSE
ATMIN	NR2C1	0.524373	-0.00291843	0.942201	weighted	1	FALSE
ATMIN	PITHD1	0.589163	0.00293891	0.942239	weighted	1	FALSE
ATMIN	ELOB	0.136254	-0.00126437	0.942301	weighted	1	FALSE
ATMIN	MTA2	-1.30785	-0.00351576	0.942377	weighted	1	FALSE
ATMIN	CLN5	-0.211928	0.00280284	0.942396	weighted	1	FALSE
ATMIN	SSR1	0.111001	-0.00127938	0.942399	weighted	1	FALSE
ATMIN	PNP	-0.227892	0.00290756	0.942422	weighted	1	FALSE
ATMIN	NIFK	-0.133788	-0.00179223	0.942511	weighted	1	FALSE
ATMIN	RFT1	-0.392296	0.00363447	0.942652	weighted	1	FALSE
ATMIN	E2F1	1.00059	-0.0045685	0.942966	weighted	1	FALSE
ATMIN	MFSD1	-0.0435008	-0.00127202	0.943085	weighted	1	FALSE
ATMIN	TMEM70	0.408747	0.00277713	0.943195	weighted	1	FALSE
ATMIN	RTTN	1.27099	-0.00723535	0.943247	weighted	1	FALSE
ATMIN	RPL36	0.0204441	0.000824747	0.943437	weighted	1	FALSE
ATMIN	PRDX5	0.00795194	0.00124778	0.943437	weighted	1	FALSE
ATMIN	NAA10	-0.265879	0.00216376	0.943475	weighted	1	FALSE
ATMIN	EBLN3P	0.40653	0.00324035	0.941668	weighted	1	FALSE
ATMIN	RAB28	0.270026	0.00398502	0.943513	weighted	1	FALSE
ATMIN	ASH1L-AS1	1.35298	0.00590255	0.941597	weighted	1	FALSE
ATMIN	PUS10	1.16958	-0.00476201	0.941502	weighted	1	FALSE
ATMIN	UBN2	-0.738403	-0.00304113	0.939266	weighted	1	FALSE
ATMIN	GOPC	-0.0147462	0.00372064	0.939268	weighted	1	FALSE
ATMIN	SCAMP2	0.184429	0.00125674	0.939279	weighted	1	FALSE
ATMIN	SLC7A6OS	0.202387	-0.00371919	0.939488	weighted	1	FALSE
ATMIN	WWC2	-0.324369	0.00376599	0.939503	weighted	1	FALSE
ATMIN	CTNNBL1	0.812432	0.00343447	0.93957	weighted	1	FALSE
ATMIN	MRPL58	0.128771	-0.00230579	0.939612	weighted	1	FALSE
ATMIN	RBM6	-0.0891396	-0.00197081	0.93968	weighted	1	FALSE
ATMIN	LRP10	0.489638	-0.00193515	0.939923	weighted	1	FALSE
ATMIN	CFAP119	0.13945	-0.00609388	0.940035	weighted	1	FALSE
ATMIN	HECTD2	-0.674265	0.00339916	0.940114	weighted	1	FALSE
ATMIN	ANKRD9	-0.08961	-0.00354085	0.940282	weighted	1	FALSE
ATMIN	TRIM25	0.0677879	-0.00324931	0.940288	weighted	1	FALSE
ATMIN	BORCS7	-0.233465	-0.00307632	0.940367	weighted	1	FALSE
ATMIN	GRK6	-0.111387	0.00441674	0.940374	weighted	1	FALSE
ATMIN	NPHP3	0.822001	-0.00965154	0.940425	weighted	1	FALSE
ATMIN	ZFAND3	0.397132	-0.00230332	0.940802	weighted	1	FALSE
ATMIN	DNAJC30	1.25932	-0.00497945	0.940901	weighted	1	FALSE
ATMIN	ATP5MC3	0.0665754	-0.000930362	0.940927	weighted	1	FALSE
ATMIN	PRKRIP1	-0.370929	-0.00388147	0.940962	weighted	1	FALSE
ATMIN	GPR137C	2.108	-0.0115891	0.94111	weighted	1	FALSE
ATMIN	SLC39A10	0.0774038	-0.002181	0.941567	weighted	1	FALSE
ATMIN	PHACTR2	0.325608	0.00225091	0.943567	weighted	1	FALSE
ATMIN	RCAN1	0.992321	0.00510631	0.943767	weighted	1	FALSE
ATMIN	ETF1	-0.0613629	-0.0022001	0.943896	weighted	1	FALSE
ATMIN	UQCC5	-0.180847	0.00196484	0.945905	weighted	1	FALSE
ATMIN	FGFR1OP2	0.192344	0.0019362	0.945938	weighted	1	FALSE
ATMIN	TMEM138	-0.00617825	-0.00231179	0.945955	weighted	1	FALSE
ATMIN	TNKS	0.327054	-0.00301628	0.946145	weighted	1	FALSE
ATMIN	HNRNPD	0.160206	0.000922111	0.946146	weighted	1	FALSE
ATMIN	MCM2	1.01271	0.00555356	0.946219	weighted	1	FALSE
ATMIN	NVL	0.669864	-0.0034914	0.946228	weighted	1	FALSE
ATMIN	NDUFS6	-0.187303	0.00150806	0.946239	weighted	1	FALSE
ATMIN	MCFD2	-0.151465	0.00207296	0.946363	weighted	1	FALSE
ATMIN	ZNF691	1.21847	0.00686919	0.946732	weighted	1	FALSE
ATMIN	SDF2L1	0.221443	0.00147779	0.946791	weighted	1	FALSE
ATMIN	TBC1D9	0.0618349	0.00206376	0.946951	weighted	1	FALSE
ATMIN	VPS4A	-0.34912	0.00221842	0.947005	weighted	1	FALSE
ATMIN	RPS24	-0.0229961	-0.000599428	0.947089	weighted	1	FALSE
ATMIN	TMEM44	1.38772	0.00643621	0.947173	weighted	1	FALSE
ATMIN	PTGR1	0.227914	-0.00257304	0.947275	weighted	1	FALSE
ATMIN	PSME1	0.0956001	0.00119817	0.947369	weighted	1	FALSE
ATMIN	KCTD12	0.0740915	-0.00140028	0.947418	weighted	1	FALSE
ATMIN	RNF146	-0.396349	-0.00333413	0.947432	weighted	1	FALSE
ATMIN	LGALS3BP	0.649699	0.00481401	0.9475	weighted	1	FALSE
ATMIN	MAGED1	-0.532352	0.00335928	0.947521	weighted	1	FALSE
ATMIN	RPL37	0.0298489	0.000623277	0.945876	weighted	1	FALSE
ATMIN	CRTC3-AS1	2.86793	-0.0165225	0.9457	weighted	1	FALSE
ATMIN	LINC00862	2.1118	-0.0153182	0.945552	weighted	1	FALSE
ATMIN	CYTIP	0.27852	-0.00285372	0.945389	weighted	1	FALSE
ATMIN	ILVBL	1.16316	-0.00421765	0.943952	weighted	1	FALSE
ATMIN	PUSL1	0.261463	0.00260338	0.944001	weighted	1	FALSE
ATMIN	ADAM19	0.0567954	0.00349087	0.944041	weighted	1	FALSE
ATMIN	GPATCH2	-0.12518	0.00361394	0.94405	weighted	1	FALSE
ATMIN	THAP5	-1.27547	0.00337006	0.944161	weighted	1	FALSE
ATMIN	TTC17	0.470546	-0.00244291	0.944295	weighted	1	FALSE
ATMIN	CHCHD6	-0.909268	0.00435453	0.944351	weighted	1	FALSE
ATMIN	RPL35	-0.0287141	0.000823805	0.944369	weighted	1	FALSE
ATMIN	TRPM2	-0.182558	-0.00217843	0.944522	weighted	1	FALSE
ATMIN	DNAJC10	-0.214239	0.00158363	0.944579	weighted	1	FALSE
ATMIN	TANGO2	0.943612	0.00334254	0.956498	weighted	1	FALSE
ATMIN	ZBTB7A	-0.128673	-0.00241954	0.944613	weighted	1	FALSE
ATMIN	PANK3	-0.215099	-0.00269007	0.94467	weighted	1	FALSE
ATMIN	UFM1	-0.192861	-0.00214243	0.944705	weighted	1	FALSE
ATMIN	ZNF330	-0.469509	0.00238007	0.944841	weighted	1	FALSE
ATMIN	APMAP	0.408626	0.00229427	0.944963	weighted	1	FALSE
ATMIN	PBLD	1.60869	0.0136327	0.945047	weighted	1	FALSE
ATMIN	C1GALT1	0.367357	0.00274199	0.945175	weighted	1	FALSE
ATMIN	FUZ	0.64231	0.00702876	0.945209	weighted	1	FALSE
ATMIN	TACC1	0.0236114	0.00147917	0.945255	weighted	1	FALSE
ATMIN	NBPF19	3.19773	-0.016194	0.945264	weighted	1	FALSE
ATMIN	FKBP15	0.0907499	0.00171231	0.945329	weighted	1	FALSE
ATMIN	ZNF416	0.916613	0.00822442	0.944642	weighted	1	FALSE
ATMIN	XYLT1	0.741408	-0.00321757	0.956535	weighted	1	FALSE
ATMIN	INTS12	1.27185	-0.00306503	0.9567	weighted	1	FALSE
ATMIN	TUBA1C	-0.0138631	0.00133414	0.956765	weighted	1	FALSE
ATMIN	ITSN2	0.223791	0.00102776	0.966636	weighted	1	FALSE
ATMIN	SLC25A45	-0.334311	0.00306153	0.966654	weighted	1	FALSE
ATMIN	ATP2B1-AS1	0.679504	0.00143436	0.966753	weighted	1	FALSE
ATMIN	DYNLT3	-0.423388	-0.00163812	0.96684	weighted	1	FALSE
ATMIN	PNRC2	0.389663	0.0010737	0.966952	weighted	1	FALSE
ATMIN	MT-CYB	0.0288708	-0.000384729	0.966953	weighted	1	FALSE
ATMIN	TCF4	-0.0511329	-0.000861757	0.967004	weighted	1	FALSE
ATMIN	KMT2A	-0.429456	-0.00116351	0.967106	weighted	1	FALSE
ATMIN	TRPM4	0.23469	-0.001328	0.967134	weighted	1	FALSE
ATMIN	ZNF280D	-0.21533	-0.00179089	0.967235	weighted	1	FALSE
ATMIN	ZBTB37	0.00222576	0.00229274	0.967466	weighted	1	FALSE
ATMIN	GRB2	-0.0329848	-0.00054324	0.967568	weighted	1	FALSE
ATMIN	ATP1B3	0.279377	0.000899154	0.967631	weighted	1	FALSE
ATMIN	PCGF3-AS1	1.17682	-0.00229233	0.967645	weighted	1	FALSE
ATMIN	COPG2IT1	5.42214	-0.0140574	0.967802	weighted	1	FALSE
ATMIN	SERPINH1	-0.182068	-0.00205055	0.967812	weighted	1	FALSE
ATMIN	FHL3	-0.260894	0.0014021	0.96782	weighted	1	FALSE
ATMIN	PPP2R5E	0.374936	0.00124049	0.967905	weighted	1	FALSE
ATMIN	UBA52	-0.00152531	0.000403758	0.967922	weighted	1	FALSE
ATMIN	USP34	0.041804	-0.00103588	0.96826	weighted	1	FALSE
ATMIN	RAB8A	-0.143144	-0.000873227	0.968381	weighted	1	FALSE
ATMIN	ATP2A1-AS1	1.47722	-0.00497061	0.966548	weighted	1	FALSE
ATMIN	RNF208	0.739026	-0.00543826	0.968512	weighted	1	FALSE
ATMIN	TRAF3	0.183743	-0.00187089	0.966314	weighted	1	FALSE
ATMIN	EML4	0.179651	0.00117696	0.96623	weighted	1	FALSE
ATMIN	CRYBG3	-0.561653	-0.00115912	0.963871	weighted	1	FALSE
ATMIN	UCHL5	0.379334	-0.00142505	0.963915	weighted	1	FALSE
ATMIN	PIAS2	0.840287	-0.00165651	0.963949	weighted	1	FALSE
ATMIN	PSMD2	0.0499035	-0.00117771	0.963995	weighted	1	FALSE
ATMIN	LIMK1	0.298984	-0.00181116	0.964232	weighted	1	FALSE
ATMIN	GTF2A1-AS1	3.36683	0.00968268	0.964374	weighted	1	FALSE
ATMIN	B2M	0.004201	0.000371498	0.96446	weighted	1	FALSE
ATMIN	EHMT1	0.354471	0.00120705	0.964484	weighted	1	FALSE
ATMIN	N4BP2L2	-0.0339999	0.000764374	0.964485	weighted	1	FALSE
ATMIN	METAP1	-0.722642	-0.00219465	0.964507	weighted	1	FALSE
ATMIN	METTL21A	0.550443	-0.00236671	0.964644	weighted	1	FALSE
ATMIN	NNT	0.0422653	-0.00185082	0.964703	weighted	1	FALSE
ATMIN	UPP1	0.288118	-0.00150826	0.96474	weighted	1	FALSE
ATMIN	THUMPD1	-0.712467	-0.00145654	0.965109	weighted	1	FALSE
ATMIN	ZNF596	3.35051	0.00998818	0.965554	weighted	1	FALSE
ATMIN	TMEM9B	-0.0270598	0.00113759	0.965624	weighted	1	FALSE
ATMIN	HOOK3	0.244115	0.000936473	0.9657	weighted	1	FALSE
ATMIN	C12orf76	0.876492	0.00257565	0.965849	weighted	1	FALSE
ATMIN	DCXR	0.345739	0.000992717	0.966062	weighted	1	FALSE
ATMIN	RAD52	-0.0671514	-0.00399148	0.966077	weighted	1	FALSE
ATMIN	PRPF31	0.283358	-0.00144733	0.966087	weighted	1	FALSE
ATMIN	SPOPL-DT	1.68537	-0.00665524	0.966301	weighted	1	FALSE
ATMIN	NSMCE1	0.162399	0.00202772	0.968582	weighted	1	FALSE
ATMIN	IL17RA	-0.272706	-0.00087267	0.96865	weighted	1	FALSE
ATMIN	VASH1	0.0672093	-0.000911397	0.968652	weighted	1	FALSE
ATMIN	STARD3	-0.792436	-0.00153236	0.971181	weighted	1	FALSE
ATMIN	NARF	-0.291301	0.00135074	0.971231	weighted	1	FALSE
ATMIN	TBC1D31	1.58088	-0.00289849	0.971321	weighted	1	FALSE
ATMIN	TPCN1	-0.0901102	0.00160358	0.971333	weighted	1	FALSE
ATMIN	CHAC2	1.37402	-0.00291144	0.971491	weighted	1	FALSE
ATMIN	CACYBP	0.109733	0.000744696	0.97151	weighted	1	FALSE
ATMIN	SEC63	-0.300204	0.00089694	0.971547	weighted	1	FALSE
ATMIN	RBM25	0.151602	-0.000656728	0.971636	weighted	1	FALSE
ATMIN	SLAIN2	-0.153798	-0.00105939	0.97167	weighted	1	FALSE
ATMIN	ZSCAN16	0.329769	-0.00357569	0.97181	weighted	1	FALSE
ATMIN	SNHG6	0.290346	0.000771531	0.971836	weighted	1	FALSE
ATMIN	PUM3	-0.162488	0.0016025	0.971969	weighted	1	FALSE
ATMIN	NUTM2B-AS1	-0.195436	0.00122286	0.972079	weighted	1	FALSE
ATMIN	ABCC6	0.750544	0.00344456	0.972139	weighted	1	FALSE
ATMIN	ZMYND19	-1.4343	0.00180732	0.972195	weighted	1	FALSE
ATMIN	LAMTOR4	-0.226438	-0.000670726	0.972549	weighted	1	FALSE
ATMIN	HIPK2	0.236105	-0.00085097	0.972558	weighted	1	FALSE
ATMIN	ELF1	-0.185519	-0.000846072	0.972571	weighted	1	FALSE
ATMIN	ITGB2-AS1	0.312391	-0.00107419	0.972641	weighted	1	FALSE
ATMIN	RACK1	0.0380941	0.000341489	0.972674	weighted	1	FALSE
ATMIN	PARP2	-1.02687	-0.00182575	0.972691	weighted	1	FALSE
ATMIN	DDX10	0.0455929	0.00188528	0.970965	weighted	1	FALSE
ATMIN	ARL2BP	0.0633771	-0.00094004	0.970864	weighted	1	FALSE
ATMIN	MAGOHB	-0.0229726	-0.00150252	0.970816	weighted	1	FALSE
ATMIN	ARPC2	-0.00825313	0.000359694	0.970814	weighted	1	FALSE
ATMIN	PELP1	0.450598	0.00203424	0.968727	weighted	1	FALSE
ATMIN	RPS15	0.015074	-0.000481356	0.96883	weighted	1	FALSE
ATMIN	RGS16	0.088884	0.00130439	0.968883	weighted	1	FALSE
ATMIN	YIPF6	0.309203	0.00171522	0.969001	weighted	1	FALSE
ATMIN	SUDS3	0.334009	-0.00143719	0.969036	weighted	1	FALSE
ATMIN	SLC35B4	0.247977	-0.00144448	0.969037	weighted	1	FALSE
ATMIN	LRIF1	0.0880079	0.00144686	0.969158	weighted	1	FALSE
ATMIN	RPS16	0.0817092	-0.000380235	0.969291	weighted	1	FALSE
ATMIN	RIOX2	0.036684	0.00189708	0.969507	weighted	1	FALSE
ATMIN	ANKRD40	-0.191824	0.00202053	0.969598	weighted	1	FALSE
ATMIN	TMEM161A	1.55774	-0.00288085	0.963756	weighted	1	FALSE
ATMIN	STX8	-0.247303	0.00157119	0.969797	weighted	1	FALSE
ATMIN	S100PBP	0.475818	-0.00143793	0.969968	weighted	1	FALSE
ATMIN	DFFB	1.0288	-0.00327046	0.970099	weighted	1	FALSE
ATMIN	SETD7	0.579719	-0.0029575	0.970111	weighted	1	FALSE
ATMIN	H1-2	-0.326351	0.000845746	0.970279	weighted	1	FALSE
ATMIN	PI4K2A	-0.676805	-0.00206479	0.97031	weighted	1	FALSE
ATMIN	PHYHD1	0.69667	0.003815	0.970464	weighted	1	FALSE
ATMIN	MKI67	0.352147	0.00116369	0.970488	weighted	1	FALSE
ATMIN	MRPS34	0.066723	0.000692298	0.970549	weighted	1	FALSE
ATMIN	HAAO	2.17664	-0.0093054	0.970627	weighted	1	FALSE
ATMIN	NADK	0.712493	-0.00164487	0.970788	weighted	1	FALSE
ATMIN	MIER1	0.0311786	-0.00096206	0.969907	weighted	1	FALSE
ATMIN	CCND3	0.2237	0.00100423	0.972837	weighted	1	FALSE
ATMIN	ETV6	-0.249487	0.00127167	0.963673	weighted	1	FALSE
ATMIN	SCN5A	1.15896	-0.00547006	0.963342	weighted	1	FALSE
ATMIN	CCDC191	1.97681	0.00731854	0.958551	weighted	1	FALSE
ATMIN	PSMG3-AS1	1.64983	-0.00440642	0.958616	weighted	1	FALSE
ATMIN	MAP3K4	0.208197	-0.00214095	0.958647	weighted	1	FALSE
ATMIN	RSAD1	0.699683	-0.00385892	0.958655	weighted	1	FALSE
ATMIN	SENP5	0.30715	-0.00206458	0.958709	weighted	1	FALSE
ATMIN	APH1B	0.177452	-0.00261277	0.958775	weighted	1	FALSE
ATMIN	RPF2	-0.590117	0.00288471	0.958785	weighted	1	FALSE
ATMIN	SERTAD3	0.290713	-0.00213916	0.958809	weighted	1	FALSE
ATMIN	SEC14L1P1	1.65194	-0.0101243	0.95888	weighted	1	FALSE
ATMIN	STOML2	0.546353	-0.00148211	0.958897	weighted	1	FALSE
ATMIN	ATP11C	-0.40339	0.00243952	0.958909	weighted	1	FALSE
ATMIN	CTSS	0.0924204	-0.00065164	0.95891	weighted	1	FALSE
ATMIN	UBR1	1.05484	0.0028368	0.958953	weighted	1	FALSE
ATMIN	SRGN	0.128719	0.00078137	0.958979	weighted	1	FALSE
ATMIN	ZNF133	1.48716	0.00535595	0.959039	weighted	1	FALSE
ATMIN	ALDH6A1	-0.493702	-0.00287884	0.95904	weighted	1	FALSE
ATMIN	TBC1D22A	-0.198698	0.00120922	0.959074	weighted	1	FALSE
ATMIN	UBE2D3	0.116171	0.000913492	0.959307	weighted	1	FALSE
ATMIN	PKN2	0.0955996	-0.00134677	0.959336	weighted	1	FALSE
ATMIN	SEM1	0.18613	-0.0010356	0.959359	weighted	1	FALSE
ATMIN	RIOK3	0.0269733	0.001223	0.959485	weighted	1	FALSE
ATMIN	PECR	0.264722	-0.00330529	0.95855	weighted	1	FALSE
ATMIN	SIGMAR1	0.278452	0.00194919	0.959602	weighted	1	FALSE
ATMIN	NUP98	0.0712759	-0.00223551	0.95851	weighted	1	FALSE
ATMIN	RELB	-0.624484	0.00265863	0.95818	weighted	1	FALSE
ATMIN	RASAL3	-0.199912	0.00142413	0.956787	weighted	1	FALSE
ATMIN	THRA	1.34599	0.00566917	0.956815	weighted	1	FALSE
ATMIN	STK38L	-0.00769281	-0.00182003	0.956827	weighted	1	FALSE
ATMIN	TXNDC15	0.0348619	-0.00232289	0.9569	weighted	1	FALSE
ATMIN	POFUT2	1.08493	0.00407443	0.956913	weighted	1	FALSE
ATMIN	RFC1	0.236051	-0.00171935	0.956972	weighted	1	FALSE
ATMIN	SELENOH	0.40127	0.00263199	0.95698	weighted	1	FALSE
ATMIN	VPS35	0.0228419	0.000906304	0.95706	weighted	1	FALSE
ATMIN	RPL22	0.0857118	0.00072383	0.957261	weighted	1	FALSE
ATMIN	IP6K1	0.924205	-0.00357673	0.957302	weighted	1	FALSE
ATMIN	PIKFYVE	0.271523	0.00211729	0.957392	weighted	1	FALSE
ATMIN	SHPRH	0.411012	0.00160017	0.957434	weighted	1	FALSE
ATMIN	NSD3	0.053957	-0.00140281	0.957465	weighted	1	FALSE
ATMIN	RIMKLBP2	1.50439	0.00702319	0.957534	weighted	1	FALSE
ATMIN	EIF4G3	0.270675	0.00127477	0.957545	weighted	1	FALSE
ATMIN	ELK3	0.800692	0.00259729	0.957618	weighted	1	FALSE
ATMIN	RTN4IP1	1.05766	0.00590131	0.957829	weighted	1	FALSE
ATMIN	RPL34	0.012913	-0.000474482	0.957837	weighted	1	FALSE
ATMIN	VRK1	-0.128544	-0.00202635	0.957839	weighted	1	FALSE
ATMIN	SAT1	-0.116593	-0.000673618	0.957906	weighted	1	FALSE
ATMIN	FOSB	1.02103	0.00275331	0.95792	weighted	1	FALSE
ATMIN	SELENOT	-0.231403	0.00119901	0.958423	weighted	1	FALSE
ATMIN	PPIC	1.24522	0.00630444	0.959633	weighted	1	FALSE
ATMIN	RPL26	0.18464	0.000680323	0.959733	weighted	1	FALSE
ATMIN	OSER1-DT	1.63492	0.00769633	0.959737	weighted	1	FALSE
ATMIN	EEF2	-0.136119	-0.000653065	0.961577	weighted	1	FALSE
ATMIN	RESF1	-0.06724	0.000829577	0.961603	weighted	1	FALSE
ATMIN	RPS23	0.0009827	0.000464598	0.961643	weighted	1	FALSE
ATMIN	DOK4	1.36966	0.00587916	0.961789	weighted	1	FALSE
ATMIN	GPANK1	0.12911	-0.00211109	0.962159	weighted	1	FALSE
ATMIN	DNAJA4	0.596656	0.00485515	0.962161	weighted	1	FALSE
ATMIN	ADAP2	0.0275105	-0.000872424	0.962319	weighted	1	FALSE
ATMIN	FLNB	0.118843	-0.00346009	0.962419	weighted	1	FALSE
ATMIN	PPP3CA	0.265414	0.00123272	0.962451	weighted	1	FALSE
ATMIN	RAB11A	0.170924	0.00116892	0.962452	weighted	1	FALSE
ATMIN	CBLB	1.21034	0.00395407	0.962496	weighted	1	FALSE
ATMIN	MGME1	0.257288	-0.00200654	0.962569	weighted	1	FALSE
ATMIN	ZNF410	2.1375	-0.00567604	0.962585	weighted	1	FALSE
ATMIN	GALK1	-0.320322	0.00218479	0.962681	weighted	1	FALSE
ATMIN	NDUFA6	0.633608	0.00117423	0.962839	weighted	1	FALSE
ATMIN	CCDC144A	3.32743	0.01132	0.962933	weighted	1	FALSE
ATMIN	CNN2	-0.0109414	-0.00112605	0.963081	weighted	1	FALSE
ATMIN	RAB18	0.393158	0.00145539	0.963104	weighted	1	FALSE
ATMIN	RPA4	2.3947	-0.0100922	0.963109	weighted	1	FALSE
ATMIN	KCNA5	0.841435	0.00587266	0.963179	weighted	1	FALSE
ATMIN	PLOD3	-0.123698	-0.00210631	0.963221	weighted	1	FALSE
ATMIN	DPY30	0.306421	0.00150875	0.961479	weighted	1	FALSE
ATMIN	CHM	0.684472	0.00169235	0.961441	weighted	1	FALSE
ATMIN	PNPLA8	0.191743	0.00169884	0.961422	weighted	1	FALSE
ATMIN	CYBC1	-0.0503619	0.00172344	0.961311	weighted	1	FALSE
ATMIN	MLEC	0.127372	0.000824519	0.95974	weighted	1	FALSE
ATMIN	POMK	-0.39319	0.00219194	0.959742	weighted	1	FALSE
ATMIN	RNF24	0.651714	-0.0020453	0.959763	weighted	1	FALSE
ATMIN	PAIP1	-0.148989	0.00180407	0.959776	weighted	1	FALSE
ATMIN	ZC3HAV1	0.235987	0.00141776	0.95981	weighted	1	FALSE
ATMIN	HPS4	0.176037	0.00230187	0.959901	weighted	1	FALSE
ATMIN	UQCRQ	-0.0928377	-0.000803095	0.959907	weighted	1	FALSE
ATMIN	PEX7	1.64615	-0.0056749	0.959975	weighted	1	FALSE
ATMIN	FBXL5	-0.00109036	-0.00177009	0.960061	weighted	1	FALSE
ATMIN	CALM1	0.0523262	-0.000535462	0.960077	weighted	1	FALSE
ATMIN	SHISAL2A	0.0838973	0.00255956	0.963394	weighted	1	FALSE
ATMIN	MRPL19	-0.530956	0.0016566	0.960181	weighted	1	FALSE
ATMIN	CALR	0.0595415	-0.000705074	0.960329	weighted	1	FALSE
ATMIN	FAM168B	-0.422712	-0.00189425	0.96048	weighted	1	FALSE
ATMIN	CENATAC-DT	1.75865	0.00535533	0.960508	weighted	1	FALSE
ATMIN	ANKRD11	-0.0433398	0.000855901	0.960594	weighted	1	FALSE
ATMIN	RAB32	0.0980453	-0.000877897	0.960669	weighted	1	FALSE
ATMIN	ZNF292	-0.392779	0.0014891	0.960698	weighted	1	FALSE
ATMIN	SPRY4	0.8006	-0.00560369	0.960987	weighted	1	FALSE
ATMIN	PABIR3	1.34047	0.00694901	0.961057	weighted	1	FALSE
ATMIN	SLIRP	0.209284	-0.0013235	0.961147	weighted	1	FALSE
ATMIN	LIMA1	-0.450154	0.00134198	0.961275	weighted	1	FALSE
ATMIN	NUDT2	0.325739	-0.0022916	0.960319	weighted	1	FALSE
ATMIN	BCAS4	1.22728	-0.0707095	0.68893	weighted	1	FALSE
ATMIN	NFATC1	-1.01485	-214.593	0.99852	weighted	1	FALSE
ATMIN	ERCC6L2-AS1	-1.06593	-224.879	0.998523	weighted	1	FALSE
ATMIN	RNF180	-0.196848	-236.401	0.999404	weighted	1	FALSE
ATMIN	ZNF304	0.786855	-246.502	0.999405	weighted	1	FALSE
ATMIN	RN7SL172P	-0.323226	-243.082	0.999405	weighted	1	FALSE
ATMIN	ZNF717	-0.636347	-248.848	0.999405	weighted	1	FALSE
ATMIN	USP3-AS1	0.111523	-239.322	0.999406	weighted	1	FALSE
ATMIN	POTEF	0.167374	-241.009	0.999407	weighted	1	FALSE
ATMIN	XKR4	0.823323	-232.025	0.999407	weighted	1	FALSE
ATMIN	MBTPS1-DT	-0.318885	-244.97	0.999407	weighted	1	FALSE
ATMIN	PCDHB2	0.403292	-236.689	0.999407	weighted	1	FALSE
ATMIN	REEP1	-0.502047	-245.235	0.999407	weighted	1	FALSE
ATMIN	APBA1	-0.349853	-242.123	0.999408	weighted	1	FALSE
ATMIN	H2BC6	-0.328994	-244.275	0.99941	weighted	1	FALSE
ATMIN	ZNF805	-0.264936	-244.906	0.99941	weighted	1	FALSE
ATMIN	ZNF14	-0.7091	-250.362	0.999412	weighted	1	FALSE
ATMIN	SLC48A1	-0.455714	-247.83	0.999412	weighted	1	FALSE
ATMIN	PPM1H	-0.499695	-250.133	0.999412	weighted	1	FALSE
ATMIN	DDX55P1	1.00359	-201.188	0.999412	weighted	1	FALSE
ATMIN	GRIP2	0.433857	-237.207	0.999412	weighted	1	FALSE
ATMIN	CHST2	-0.456113	-245.147	0.999413	weighted	1	FALSE
ATMIN	CCT6B	0.189126	-240.462	0.999413	weighted	1	FALSE
ATMIN	SPATA2L	0.326884	-227.228	0.999413	weighted	1	FALSE
ATMIN	S100A12	-0.42829	-248.501	0.999404	weighted	1	FALSE
ATMIN	EP300-AS1	0.409788	-236.745	0.999414	weighted	1	FALSE
ATMIN	RAB30	-0.653639	-248.77	0.999404	weighted	1	FALSE
ATMIN	C18orf54	1.74017	-241.755	0.999403	weighted	1	FALSE
ATMIN	ARRDC3-AS1	-0.346477	-244.077	0.999398	weighted	1	FALSE
ATMIN	HARBI1	-0.441264	-248.028	0.999398	weighted	1	FALSE
ATMIN	VAMP1	-0.642303	-248.744	0.999398	weighted	1	FALSE
ATMIN	CORO1A-AS1	0.251194	-240.399	0.999399	weighted	1	FALSE
ATMIN	FNTB	-0.826627	-252.799	0.9994	weighted	1	FALSE
ATMIN	ZNF223	-0.144596	-242.209	0.9994	weighted	1	FALSE
ATMIN	REM2	-0.388221	-237.989	0.9994	weighted	1	FALSE
ATMIN	NUP50-DT	-0.681103	-246.745	0.9994	weighted	1	FALSE
ATMIN	STX1A	0.27389	-229.613	0.999401	weighted	1	FALSE
ATMIN	MMAA	-0.186694	-237.926	0.999401	weighted	1	FALSE
ATMIN	ALKBH1	-0.383409	-240.22	0.999402	weighted	1	FALSE
ATMIN	ZNF862	0.926954	-247.661	0.999402	weighted	1	FALSE
ATMIN	SLC25A43	-0.548055	-249.901	0.999402	weighted	1	FALSE
ATMIN	RPL21P74	0.994169	-203.647	0.999402	weighted	1	FALSE
ATMIN	LINC02916	-0.0907121	-242.993	0.999402	weighted	1	FALSE
ATMIN	WDR35	-0.753221	-251.252	0.999402	weighted	1	FALSE
ATMIN	ZFP37	-0.35376	-242.14	0.999403	weighted	1	FALSE
ATMIN	TICAM2	-0.340329	-243.879	0.999403	weighted	1	FALSE
ATMIN	TMEM145	-0.271003	-245.233	0.999403	weighted	1	FALSE
ATMIN	KCNE5	-0.507095	-245.77	0.999403	weighted	1	FALSE
ATMIN	GEMIN4	-0.282043	-245.072	0.999403	weighted	1	FALSE
ATMIN	HEXIM2	-0.677074	-246.108	0.999404	weighted	1	FALSE
ATMIN	HSDL2-AS1	0.00915113	-228.279	0.999398	weighted	1	FALSE
ATMIN	PLLP	0.842952	-232.523	0.999414	weighted	1	FALSE
ATMIN	NDUFB2-AS1	1.57401	-246.416	0.999415	weighted	1	FALSE
ATMIN	QPCTL	0.152884	-240.129	0.999421	weighted	1	FALSE
ATMIN	CCDC168	0.421353	-236.953	0.999422	weighted	1	FALSE
ATMIN	CDK5R1	0.207783	-240.483	0.999422	weighted	1	FALSE
ATMIN	PKD1	0.203447	-241.113	0.999423	weighted	1	FALSE
ATMIN	AP1G2-AS1	1.17986	-225.56	0.999423	weighted	1	FALSE
ATMIN	SAP30-DT	0.661285	-227.016	0.999423	weighted	1	FALSE
ATMIN	GOLGA5P1	0.666032	-227.57	0.999423	weighted	1	FALSE
ATMIN	DISP2	1.1358	-224.388	0.999423	weighted	1	FALSE
ATMIN	PLEKHG4	0.806508	-232.629	0.999423	weighted	1	FALSE
ATMIN	NSMCE1-DT	0.00209354	-243.848	0.999423	weighted	1	FALSE
ATMIN	PRDM11	0.168196	-240.198	0.999424	weighted	1	FALSE
ATMIN	ZDHHC23	1.19448	-246.187	0.999424	weighted	1	FALSE
ATMIN	RDH10	0.709785	-228.535	0.999424	weighted	1	FALSE
ATMIN	GET4	0.746822	-230.97	0.999424	weighted	1	FALSE
ATMIN	IBA57	1.55781	-245.358	0.999424	weighted	1	FALSE
ATMIN	C8orf88	0.308002	-240.674	0.999425	weighted	1	FALSE
ATMIN	TMEM201	0.246505	-241.302	0.999425	weighted	1	FALSE
ATMIN	NTAN1P2	0.114436	-235.847	0.999425	weighted	1	FALSE
ATMIN	SRD5A3	0.559789	-237.774	0.999426	weighted	1	FALSE
ATMIN	ACRBP	0.0963845	-237.31	0.999426	weighted	1	FALSE
ATMIN	RNFT2	0.738016	-231.115	0.999426	weighted	1	FALSE
ATMIN	SCLY	0.104697	-238.084	0.999421	weighted	1	FALSE
ATMIN	OLIG1	3.54996	-204.946	0.999415	weighted	1	FALSE
ATMIN	RASAL2-AS1	1.20897	-225.107	0.999421	weighted	1	FALSE
ATMIN	ARRDC5	0.425961	-236.72	0.99942	weighted	1	FALSE
ATMIN	THOC3	-0.261591	-245.7	0.999415	weighted	1	FALSE
ATMIN	BEAN1-AS1	0.0665669	-233.711	0.999415	weighted	1	FALSE
ATMIN	PTPN14	-0.0021948	-243.951	0.999415	weighted	1	FALSE
ATMIN	GSK3B-DT	0.569524	-236.445	0.999416	weighted	1	FALSE
ATMIN	NECTIN1	0.149861	-240.144	0.999416	weighted	1	FALSE
ATMIN	LINC02993	0.33494	-228.486	0.999416	weighted	1	FALSE
ATMIN	LINC01873	0.0892741	-238.169	0.999416	weighted	1	FALSE
ATMIN	PURPL	0.649265	-227.625	0.999416	weighted	1	FALSE
ATMIN	ZBTB3	2.40481	-237.016	0.999416	weighted	1	FALSE
ATMIN	UBAP2L	0.274427	-2.95859e-05	0.999416	weighted	1	FALSE
ATMIN	LIN9	0.120962	-239.577	0.999416	weighted	1	FALSE
ATMIN	ZNF77	-0.146969	-238.474	0.999416	weighted	1	FALSE
ATMIN	ITPKC	-0.118548	-246.715	0.999417	weighted	1	FALSE
ATMIN	RPL6P10	-0.132926	-237.065	0.999417	weighted	1	FALSE
ATMIN	DDIT4-AS1	0.646226	-222.062	0.999418	weighted	1	FALSE
ATMIN	LINC02610	0.138251	-238.808	0.999419	weighted	1	FALSE
ATMIN	NR4A3	0.63569	-217.003	0.999419	weighted	1	FALSE
ATMIN	ALG10	0.171336	-238.462	0.99942	weighted	1	FALSE
ATMIN	POLR2J2	0.355685	-235.052	0.99942	weighted	1	FALSE
ATMIN	ZBTB26	0.174767	-240.732	0.99942	weighted	1	FALSE
ATMIN	DXO	-0.477495	-245.2	0.99942	weighted	1	FALSE
ATMIN	PSMD6-AS2	0.104046	-238.376	0.999421	weighted	1	FALSE
ATMIN	JSRP1	2.28319	-217.958	0.999397	weighted	1	FALSE
ATMIN	NRBP2	-0.217184	-235.479	0.999397	weighted	1	FALSE
ATMIN	LINC00920	-0.292433	-245.815	0.999397	weighted	1	FALSE
ATMIN	KPNA5	-1.65159	-256.896	0.999376	weighted	1	FALSE
ATMIN	DOC2A	-1.64895	-263.376	0.999376	weighted	1	FALSE
ATMIN	GDPGP1	-1.1411	-257.258	0.999376	weighted	1	FALSE
ATMIN	RPL21P68	0.560984	-204.089	0.999376	weighted	1	FALSE
ATMIN	TRMT12	-0.59462	-249.687	0.999376	weighted	1	FALSE
ATMIN	MARS2	0.877002	-250.608	0.999376	weighted	1	FALSE
ATMIN	MTBP	0.652234	-251.07	0.999378	weighted	1	FALSE
ATMIN	LINC01515	-0.158769	-244.739	0.999379	weighted	1	FALSE
ATMIN	POMT2	-0.465631	-232.366	0.999379	weighted	1	FALSE
ATMIN	CBY1	-1.47149	-256.31	0.999379	weighted	1	FALSE
ATMIN	SLC27A3	-1.56841	-260.783	0.999379	weighted	1	FALSE
ATMIN	LINC02503	1.04422	-251.759	0.99938	weighted	1	FALSE
ATMIN	SNHG4	-1.09914	-255.717	0.99938	weighted	1	FALSE
ATMIN	CNPY2-AS1	-1.49626	-259.773	0.99938	weighted	1	FALSE
ATMIN	POLQ	-1.97005	-266.58	0.99938	weighted	1	FALSE
ATMIN	GNA15-DT	-0.0443976	-229.516	0.99938	weighted	1	FALSE
ATMIN	SLC35A5	-1.24387	-255.238	0.999381	weighted	1	FALSE
ATMIN	NOTCH2NLA	-0.439445	-247.941	0.999381	weighted	1	FALSE
ATMIN	ARMCX2	-0.217921	-245.87	0.999381	weighted	1	FALSE
ATMIN	SYCE1L	-0.992625	-254.59	0.999382	weighted	1	FALSE
ATMIN	STK35	-1.09239	-255.719	0.999382	weighted	1	FALSE
ATMIN	IRF2-DT	-1.12506	-254.228	0.999375	weighted	1	FALSE
ATMIN	LINC02978	-0.64417	-248.973	0.999382	weighted	1	FALSE
ATMIN	EOLA2	-1.30076	-258.262	0.999375	weighted	1	FALSE
ATMIN	DDTL	0.509182	-235.517	0.999374	weighted	1	FALSE
ATMIN	DHRS13	0.0473327	-241.912	0.999368	weighted	1	FALSE
ATMIN	CACNA2D3	-0.320728	-244.662	0.999368	weighted	1	FALSE
ATMIN	B3GLCT	0.300743	-233.02	0.999368	weighted	1	FALSE
ATMIN	S100A13	-0.780431	-267.357	0.999368	weighted	1	FALSE
ATMIN	UST	-0.614082	-238.39	0.999369	weighted	1	FALSE
ATMIN	CTPS1	0.153377	-4.12948e-05	0.999369	weighted	1	FALSE
ATMIN	AOC1	-0.0299856	-256.517	0.999369	weighted	1	FALSE
ATMIN	MCEMP1	-0.760657	-243.937	0.999369	weighted	1	FALSE
ATMIN	CNNM2	-1.18226	-257.122	0.999369	weighted	1	FALSE
ATMIN	SLC37A1	0.523797	-204.796	0.99937	weighted	1	FALSE
ATMIN	CASTOR2	-0.695226	-251.853	0.999371	weighted	1	FALSE
ATMIN	IDH1-AS1	-0.506749	-249.389	0.999371	weighted	1	FALSE
ATMIN	B3GALT9	0.11696	-237.872	0.999372	weighted	1	FALSE
ATMIN	WDR74	-2.13871	-265.149	0.999372	weighted	1	FALSE
ATMIN	SLC26A11	-0.62863	-249.724	0.999373	weighted	1	FALSE
ATMIN	RAB34	-1.53661	-260.496	0.999373	weighted	1	FALSE
ATMIN	SRR	-1.6364	-257.437	0.999373	weighted	1	FALSE
ATMIN	ENTPD5	-0.542068	-249.267	0.999374	weighted	1	FALSE
ATMIN	HACE1	-1.48897	-259.83	0.999374	weighted	1	FALSE
ATMIN	LIN52	-1.50361	-259.633	0.999374	weighted	1	FALSE
ATMIN	PPP1R14BP3	0.206144	-231.036	0.999374	weighted	1	FALSE
ATMIN	ESS2	-1.56137	-260.169	0.999375	weighted	1	FALSE
ATMIN	GTF2H2C	-0.987985	-248.724	0.999382	weighted	1	FALSE
ATMIN	MMP25	-0.749281	-240.148	0.999382	weighted	1	FALSE
ATMIN	MIR17HG	-0.582401	-249.346	0.999383	weighted	1	FALSE
ATMIN	LRRK2-DT	-0.722458	-242.57	0.999391	weighted	1	FALSE
ATMIN	RNF123	-0.980268	-252.197	0.999392	weighted	1	FALSE
ATMIN	TIGD4	0.0358356	-232.028	0.999393	weighted	1	FALSE
ATMIN	SEPTIN7-DT	-0.843266	-253.651	0.999393	weighted	1	FALSE
ATMIN	TMEM191B	1.03693	-223.074	0.999393	weighted	1	FALSE
ATMIN	TOB1-AS1	-0.221973	-234.554	0.999393	weighted	1	FALSE
ATMIN	H2BC11	-0.672291	-251.521	0.999393	weighted	1	FALSE
ATMIN	ALG9	-0.949363	-250.196	0.999394	weighted	1	FALSE
ATMIN	CTPS2	-0.653341	-249.052	0.999394	weighted	1	FALSE
ATMIN	IRAK1BP1	-0.889072	-253.962	0.999394	weighted	1	FALSE
ATMIN	SEC22A	-0.814555	-252.851	0.999394	weighted	1	FALSE
ATMIN	TCFL5	-0.814399	-250.154	0.999394	weighted	1	FALSE
ATMIN	CD226	-0.118815	-245.02	0.999394	weighted	1	FALSE
ATMIN	CORO2A	1.15564	-242.22	0.999394	weighted	1	FALSE
ATMIN	ZFAT	0.951997	-247.925	0.999395	weighted	1	FALSE
ATMIN	MIR4280HG	-0.197838	-236.589	0.999395	weighted	1	FALSE
ATMIN	NEK8	0.225155	-240.054	0.999395	weighted	1	FALSE
ATMIN	PRKN	0.431215	-237.117	0.999395	weighted	1	FALSE
ATMIN	LIMD1-AS1	-0.273448	-245.868	0.999396	weighted	1	FALSE
ATMIN	SLC25A15	1.11186	-245.554	0.999396	weighted	1	FALSE
ATMIN	PPP2R1B	-1.17933	-256.112	0.999396	weighted	1	FALSE
ATMIN	GK	0.923117	-241.082	0.999391	weighted	1	FALSE
ATMIN	TMEM11-DT	0.242601	-227.946	0.99939	weighted	1	FALSE
ATMIN	LZTR1	-1.1662	-252.655	0.99939	weighted	1	FALSE
ATMIN	CAMTA1-DT	0.226815	-239.878	0.999389	weighted	1	FALSE
ATMIN	FDXR	-1.15532	-254.627	0.999383	weighted	1	FALSE
ATMIN	TBC1D3L	0.15663	-240.234	0.999383	weighted	1	FALSE
ATMIN	SH3BGRL2	0.324753	-235.028	0.999383	weighted	1	FALSE
ATMIN	TBC1D17	-1.43474	-260.408	0.999384	weighted	1	FALSE
ATMIN	EMSLR	0.271988	-239.727	0.999384	weighted	1	FALSE
ATMIN	ZNG1C	1.01358	-248.355	0.999385	weighted	1	FALSE
ATMIN	BEND6	-0.318982	-244.841	0.999385	weighted	1	FALSE
ATMIN	ZNF235	-0.925649	-252.206	0.999385	weighted	1	FALSE
ATMIN	ITGA2B	-0.486883	-247.631	0.999386	weighted	1	FALSE
ATMIN	RTCA-AS1	-0.82417	-253.73	0.999386	weighted	1	FALSE
ATMIN	CD1B	0.376872	-235.807	0.999426	weighted	1	FALSE
ATMIN	CHIC1	-1.16449	-257.643	0.999386	weighted	1	FALSE
ATMIN	LINC01504	-1.02198	-254.564	0.999387	weighted	1	FALSE
ATMIN	TRAF1	-0.430901	-248.116	0.999387	weighted	1	FALSE
ATMIN	JMJD4	-0.78519	-251.101	0.999388	weighted	1	FALSE
ATMIN	EME2	-0.731297	-252.097	0.999389	weighted	1	FALSE
ATMIN	LYSMD4	-0.432653	-247.755	0.999389	weighted	1	FALSE
ATMIN	SNAI3-AS1	0.94339	-249.781	0.999389	weighted	1	FALSE
ATMIN	FLCN	-1.16768	-255.923	0.999389	weighted	1	FALSE
ATMIN	PRDM10	-0.675938	-251.363	0.999389	weighted	1	FALSE
ATMIN	WWC3	-1.21979	-255.223	0.999389	weighted	1	FALSE
ATMIN	NRAV	-0.0174248	-228.988	0.999389	weighted	1	FALSE
ATMIN	ASGR1	0.357127	-238.032	0.999386	weighted	1	FALSE
ATMIN	FAM110B	0.71152	-229.319	0.999427	weighted	1	FALSE
ATMIN	ABALON	0.7111	-230.118	0.999427	weighted	1	FALSE
ATMIN	CCNT2-AS1	0.710095	-226.942	0.999427	weighted	1	FALSE
ATMIN	LINC00299	-0.575847	-264.222	0.999588	weighted	1	FALSE
ATMIN	PA2G4P4	-0.12308	-258.207	0.999588	weighted	1	FALSE
ATMIN	EPHA2	0.592782	-248.517	0.999588	weighted	1	FALSE
ATMIN	RGCC	-1.21988	-272.726	0.999589	weighted	1	FALSE
ATMIN	BEND3	-0.34249	-262.404	0.999589	weighted	1	FALSE
ATMIN	PYGO2-AS1	-1.0926	-268.581	0.999589	weighted	1	FALSE
ATMIN	SLC24A1	-0.076574	-258.654	0.99959	weighted	1	FALSE
ATMIN	RUSC2	-0.494405	-262.506	0.99959	weighted	1	FALSE
ATMIN	NADK2	-0.403921	-274.451	0.999591	weighted	1	FALSE
ATMIN	ARFGEF1-DT	1.31473	-237.9	0.999591	weighted	1	FALSE
ATMIN	GPR55	0.512798	-219.157	0.999591	weighted	1	FALSE
ATMIN	SLC7A11	0.236587	-247.752	0.999592	weighted	1	FALSE
ATMIN	PHGDH	-0.449757	-263.577	0.999592	weighted	1	FALSE
ATMIN	KCTD21	0.237051	-254.945	0.999592	weighted	1	FALSE
ATMIN	GDF11	-0.296757	-243.991	0.999592	weighted	1	FALSE
ATMIN	UCK1	-1.42672	-274.512	0.999592	weighted	1	FALSE
ATMIN	VANGL1	-1.04305	-258.236	0.999593	weighted	1	FALSE
ATMIN	TBX3	0.614256	-248.431	0.999593	weighted	1	FALSE
ATMIN	TIMP3	0.981208	-225.37	0.999594	weighted	1	FALSE
ATMIN	TMEM254	-1.22241	-272.586	0.999594	weighted	1	FALSE
ATMIN	CLEC4F	0.249088	-254.953	0.999594	weighted	1	FALSE
ATMIN	TMC4	0.597061	-244.698	0.999588	weighted	1	FALSE
ATMIN	AKT1S1	-1.75577	-277.756	0.999594	weighted	1	FALSE
ATMIN	CASP10	-0.176453	-266.743	0.999588	weighted	1	FALSE
ATMIN	ARG2	-0.791477	-266.341	0.999587	weighted	1	FALSE
ATMIN	RASGRP4	-1.10619	-271.137	0.999576	weighted	1	FALSE
ATMIN	LINC02693	-0.979491	-269.607	0.999577	weighted	1	FALSE
ATMIN	SDK1	0.40822	-249.462	0.999577	weighted	1	FALSE
ATMIN	E2F8	-1.79011	-277.008	0.999577	weighted	1	FALSE
ATMIN	KCTD9P1	-0.118344	-257.175	0.999578	weighted	1	FALSE
ATMIN	KNDC1	-0.116763	-258.155	0.999578	weighted	1	FALSE
ATMIN	CCL5	1.20738	-238.709	0.999578	weighted	1	FALSE
ATMIN	ARHGAP11A	-0.368588	-261.989	0.99958	weighted	1	FALSE
ATMIN	PSPH	-1.64661	-278.317	0.999582	weighted	1	FALSE
ATMIN	MON1A	-0.999705	-262.501	0.999583	weighted	1	FALSE
ATMIN	PGM2L1	-0.412438	-278.767	0.999583	weighted	1	FALSE
ATMIN	DCP1B	-2.26922	-278.542	0.999583	weighted	1	FALSE
ATMIN	ZNF530	0.316215	-250.976	0.999584	weighted	1	FALSE
ATMIN	FAM234A	-1.33398	-274.515	0.999584	weighted	1	FALSE
ATMIN	C10orf143	-0.549223	-264.698	0.999584	weighted	1	FALSE
ATMIN	D2HGDH	-0.973071	-268.579	0.999585	weighted	1	FALSE
ATMIN	NIPSNAP3B	-1.34773	-272.744	0.999585	weighted	1	FALSE
ATMIN	ZNF415P1	0.96611	-242.675	0.999586	weighted	1	FALSE
ATMIN	SLC16A13	-0.276959	-250.406	0.999586	weighted	1	FALSE
ATMIN	LINC00339	0.00976679	-270.041	0.999586	weighted	1	FALSE
ATMIN	DPH2	0.885926	-260.956	0.999587	weighted	1	FALSE
ATMIN	RHOJ	-0.806325	-266.846	0.999587	weighted	1	FALSE
ATMIN	COL9A2	-0.557511	-264.255	0.999594	weighted	1	FALSE
ATMIN	BRPF3	-0.845405	-268.676	0.999594	weighted	1	FALSE
ATMIN	RNASE2	-0.788806	-268.801	0.999595	weighted	1	FALSE
ATMIN	SERPING1	0.901532	-246.004	0.999602	weighted	1	FALSE
ATMIN	AGAP2	-0.527899	-256.137	0.999602	weighted	1	FALSE
ATMIN	RUNDC3B	0.16723	-256.12	0.999602	weighted	1	FALSE
ATMIN	TRAM2	-0.138751	-259.819	0.999602	weighted	1	FALSE
ATMIN	NSRP1P1	-0.888389	-259.486	0.999602	weighted	1	FALSE
ATMIN	WDR5B-DT	-1.15758	-270.335	0.999602	weighted	1	FALSE
ATMIN	ABHD15	-1.20171	-269.008	0.999603	weighted	1	FALSE
ATMIN	SPAG1	-0.602152	-265.986	0.999603	weighted	1	FALSE
ATMIN	HMGB1P24	0.891618	-246.33	0.999603	weighted	1	FALSE
ATMIN	PAQR7	0.488884	-251.291	0.999604	weighted	1	FALSE
ATMIN	TMEM185B	-1.29493	-273.196	0.999604	weighted	1	FALSE
ATMIN	PAPLN	0.900564	-211.74	0.999604	weighted	1	FALSE
ATMIN	CCDC136	-0.67787	-264.431	0.999604	weighted	1	FALSE
ATMIN	ESPL1	-0.362875	-262.715	0.999604	weighted	1	FALSE
ATMIN	PEMT	-0.724223	-267.486	0.999605	weighted	1	FALSE
ATMIN	LINC03002	0.730654	-246.33	0.999605	weighted	1	FALSE
ATMIN	GASK1B-AS1	-0.385489	-253.98	0.999605	weighted	1	FALSE
ATMIN	LINC01909	0.0458094	-258.671	0.999605	weighted	1	FALSE
ATMIN	GAB1	-0.0362469	-259.124	0.999605	weighted	1	FALSE
ATMIN	ZNF517	-0.707413	-259.581	0.999606	weighted	1	FALSE
ATMIN	PC	-0.956687	-269.242	0.999606	weighted	1	FALSE
ATMIN	UBAC2-AS1	0.923648	-245.462	0.999602	weighted	1	FALSE
ATMIN	TMEM17	1.31287	-239.263	0.999602	weighted	1	FALSE
ATMIN	ZNF670	-0.639767	-265.847	0.999601	weighted	1	FALSE
ATMIN	LDLRAD3	-0.207185	-260.435	0.999601	weighted	1	FALSE
ATMIN	SLC49A3	0.498103	-251.586	0.999595	weighted	1	FALSE
ATMIN	IFNLR1	0.0385364	-272.828	0.999595	weighted	1	FALSE
ATMIN	TDRKH	-1.78813	-279.151	0.999595	weighted	1	FALSE
ATMIN	AKAP6	-1.32514	-273.819	0.999596	weighted	1	FALSE
ATMIN	PPP1R26	-0.451106	-263.564	0.999597	weighted	1	FALSE
ATMIN	STARD5	-0.873335	-267.712	0.999597	weighted	1	FALSE
ATMIN	L2HGDH	0.0263957	-258.384	0.999597	weighted	1	FALSE
ATMIN	ZNF771	-0.992612	-261.22	0.999598	weighted	1	FALSE
ATMIN	CYB5RL	0.0144412	-250.668	0.999598	weighted	1	FALSE
ATMIN	CNRIP1	-1.18343	-272.612	0.999598	weighted	1	FALSE
ATMIN	WAPL-DT	-0.0863592	-243.632	0.999575	weighted	1	FALSE
ATMIN	USP31	0.112957	-276.695	0.999598	weighted	1	FALSE
ATMIN	LINC01943	-0.543686	-266.028	0.999598	weighted	1	FALSE
ATMIN	LINC02035	-0.80107	-269.218	0.999599	weighted	1	FALSE
ATMIN	CORO6	0.816204	-246.853	0.999599	weighted	1	FALSE
ATMIN	SAMD10	0.556115	-250.897	0.999599	weighted	1	FALSE
ATMIN	CCDC61	-1.54187	-272.005	0.999599	weighted	1	FALSE
ATMIN	OAS2	0.303939	-254.406	0.999599	weighted	1	FALSE
ATMIN	HOXB7	0.903559	-245.248	0.9996	weighted	1	FALSE
ATMIN	CYTH3	0.172195	-270.68	0.999601	weighted	1	FALSE
ATMIN	ZFP62	-1.462	-274.322	0.999601	weighted	1	FALSE
ATMIN	SIGLEC1	0.826752	-247.055	0.999601	weighted	1	FALSE
ATMIN	PRKACB	-0.637394	-265.694	0.999598	weighted	1	FALSE
ATMIN	CFAP44	0.135306	-215.664	0.999368	weighted	1	FALSE
ATMIN	ARHGAP6	-1.22558	-271.984	0.999574	weighted	1	FALSE
ATMIN	ATPSCKMT	-1.96452	-268.09	0.999573	weighted	1	FALSE
ATMIN	TSPAN10	0.760522	-231.885	0.999437	weighted	1	FALSE
ATMIN	PRDM10-DT	0.447068	-235.753	0.999439	weighted	1	FALSE
ATMIN	FN3K	0.758105	-231.673	0.99944	weighted	1	FALSE
ATMIN	TNFSF9	0.449113	-236.493	0.999441	weighted	1	FALSE
ATMIN	CADPS2	1.15578	-220.442	0.999442	weighted	1	FALSE
ATMIN	CNTNAP2	1.36198	-225.99	0.999442	weighted	1	FALSE
ATMIN	RPS21-DT	1.8074	-213.498	0.999443	weighted	1	FALSE
ATMIN	MMP2	0.647942	-237.931	0.999444	weighted	1	FALSE
ATMIN	KDM5C-IT1	1.174	-221.366	0.999444	weighted	1	FALSE
ATMIN	EFCAB6-DT	1.15746	-221.384	0.999445	weighted	1	FALSE
ATMIN	SLC25A5-AS1	2.47086	-227.772	0.999445	weighted	1	FALSE
ATMIN	TAGLN	1.37108	-226.039	0.999446	weighted	1	FALSE
ATMIN	TBC1D32	1.17282	-222.584	0.999446	weighted	1	FALSE
ATMIN	DEGS2	0.497552	-236.59	0.999446	weighted	1	FALSE
ATMIN	APOBEC2	1.25616	-226.677	0.999447	weighted	1	FALSE
ATMIN	ZNF512	0.858751	-231.231	0.999447	weighted	1	FALSE
ATMIN	MAPK10	0.760332	-228.25	0.999448	weighted	1	FALSE
ATMIN	RPS7P15	1.20678	-222.655	0.999448	weighted	1	FALSE
ATMIN	UST-AS2	1.21631	-224.999	0.999448	weighted	1	FALSE
ATMIN	CYP39A1	1.20786	-223.125	0.999449	weighted	1	FALSE
ATMIN	TCN2	0.824576	-232.857	0.999449	weighted	1	FALSE
ATMIN	RPS27AP12	1.1351	-213.144	0.999437	weighted	1	FALSE
ATMIN	CSTF3-DT	1.17536	-221.387	0.99945	weighted	1	FALSE
ATMIN	TPRKBP2	1.18806	-224.92	0.999436	weighted	1	FALSE
ATMIN	HESX1	1.27973	-226.308	0.999435	weighted	1	FALSE
ATMIN	OR4F17	0.388219	-232.607	0.999427	weighted	1	FALSE
ATMIN	ZFAND3-DT	0.444267	-236.323	0.999428	weighted	1	FALSE
ATMIN	WFS1	-0.0384773	-243.153	0.999428	weighted	1	FALSE
ATMIN	DND1	1.30151	-226.265	0.999429	weighted	1	FALSE
ATMIN	ZDHHC1	0.701902	-227.354	0.999429	weighted	1	FALSE
ATMIN	RN7SL329P	0.756815	-232.559	0.999429	weighted	1	FALSE
ATMIN	BMP8A	0.731704	-228.878	0.99943	weighted	1	FALSE
ATMIN	CASTOR1	0.790567	-232.687	0.99943	weighted	1	FALSE
ATMIN	WDR83OS	0.788257	-229.976	0.99943	weighted	1	FALSE
ATMIN	ZNF222	1.26152	-225.88	0.99943	weighted	1	FALSE
ATMIN	APOBEC3H	0.127406	-236.605	0.999431	weighted	1	FALSE
ATMIN	OAZ3	1.11014	-209.165	0.999431	weighted	1	FALSE
ATMIN	RANBP17	0.703295	-229.966	0.999432	weighted	1	FALSE
ATMIN	MAP3K6	1.29821	-226.423	0.999433	weighted	1	FALSE
ATMIN	SF1-DT	0.840331	-232.963	0.999434	weighted	1	FALSE
ATMIN	RPL21P48	0.83695	-232.794	0.999434	weighted	1	FALSE
ATMIN	FPGT	0.730993	-229.648	0.999434	weighted	1	FALSE
ATMIN	CLDN15	1.27258	-226.219	0.999434	weighted	1	FALSE
ATMIN	LRATD2	-0.00602875	-242.921	0.999434	weighted	1	FALSE
ATMIN	ZNF628	0.481838	-237.331	0.999435	weighted	1	FALSE
ATMIN	RAB37	0.411269	-234.629	0.999435	weighted	1	FALSE
ATMIN	CROCC	0.763429	-229.704	0.999436	weighted	1	FALSE
ATMIN	TMC3-AS1	0.615125	-238.029	0.999451	weighted	1	FALSE
ATMIN	RN7SL566P	1.21194	-224.334	0.999452	weighted	1	FALSE
ATMIN	ADGRD1	1.24464	-224.255	0.999452	weighted	1	FALSE
ATMIN	ICOSLG	-1.23445	-269.735	0.999532	weighted	1	FALSE
ATMIN	LINC02898	1.03568	-238.177	0.999533	weighted	1	FALSE
ATMIN	NUAK1	-1.78975	-277.546	0.999542	weighted	1	FALSE
ATMIN	TUBE1	-0.20952	-255.835	0.999544	weighted	1	FALSE
ATMIN	C2	-1.45118	-273.755	0.99955	weighted	1	FALSE
ATMIN	LDLRAD2	0.634585	-243.626	0.999553	weighted	1	FALSE
ATMIN	SUMF2	0.380602	1.5146e-05	0.999554	weighted	1	FALSE
ATMIN	TSNARE1	0.810218	-234.128	0.999556	weighted	1	FALSE
ATMIN	SYNE2	0.277498	-279.987	0.999557	weighted	1	FALSE
ATMIN	MBLAC1	0.391995	-248.171	0.99956	weighted	1	FALSE
ATMIN	EARS2	-0.185015	-258.515	0.999564	weighted	1	FALSE
ATMIN	TNKS2-DT	0.937185	-241.086	0.999567	weighted	1	FALSE
ATMIN	AURKB	-1.01187	-282.67	0.999568	weighted	1	FALSE
ATMIN	NOL12	-0.110196	-275.811	0.999568	weighted	1	FALSE
ATMIN	DPY19L1	-1.69216	-276.808	0.999568	weighted	1	FALSE
ATMIN	CABYR	-0.53142	-262.089	0.999569	weighted	1	FALSE
ATMIN	GRB10	0.479605	-249.16	0.999569	weighted	1	FALSE
ATMIN	TENT4A	-0.481087	-262.668	0.99957	weighted	1	FALSE
ATMIN	PLTP	-0.34079	-261.209	0.999572	weighted	1	FALSE
ATMIN	MTARC1	-1.50129	-271.85	0.999572	weighted	1	FALSE
ATMIN	MIR34AHG	-0.825777	-267.672	0.999573	weighted	1	FALSE
ATMIN	CABP4	0.281505	-246.6	0.999529	weighted	1	FALSE
ATMIN	ASRGL1	-1.23068	-269.506	0.999527	weighted	1	FALSE
ATMIN	OAS3	-1.10145	-267.273	0.999527	weighted	1	FALSE
ATMIN	IL6ST	0.0775082	-1.32262e-05	0.999522	weighted	1	FALSE
ATMIN	FAHD2B	0.581839	-237.271	0.999453	weighted	1	FALSE
ATMIN	PLCD3	3.5649	-222.565	0.999454	weighted	1	FALSE
ATMIN	SHB	0.797723	-231.077	0.999454	weighted	1	FALSE
ATMIN	ZNF165	1.24833	-225.107	0.999454	weighted	1	FALSE
ATMIN	KCNN1	0.856736	-230.662	0.999455	weighted	1	FALSE
ATMIN	RIPOR2	1.17743	-221.233	0.999455	weighted	1	FALSE
ATMIN	SYNE3	1.26277	-226.582	0.999455	weighted	1	FALSE
ATMIN	RPS15AP30	1.30144	-227.062	0.99946	weighted	1	FALSE
ATMIN	TMEM202-AS1	1.25319	-223.487	0.999465	weighted	1	FALSE
ATMIN	GCSAM	1.25577	-226.342	0.999466	weighted	1	FALSE
ATMIN	TMEM37	-0.941798	-269.028	0.999573	weighted	1	FALSE
ATMIN	LINC01150	1.27534	-224.975	0.999467	weighted	1	FALSE
ATMIN	OTOA	1.2755	-226.557	0.99947	weighted	1	FALSE
ATMIN	COCH	1.2854	-226.571	0.999473	weighted	1	FALSE
ATMIN	PEX12	1.27992	-225.496	0.999482	weighted	1	FALSE
ATMIN	ZNF497	1.47169	-226.767	0.999482	weighted	1	FALSE
ATMIN	ATP6V0D2	-0.933971	-262.872	0.999495	weighted	1	FALSE
ATMIN	SEC24B-AS1	-0.196937	-243.801	0.999509	weighted	1	FALSE
ATMIN	TMEM72-AS1	-1.3604	-269.626	0.999512	weighted	1	FALSE
ATMIN	CPB2-AS1	1.9619	-215.901	0.999513	weighted	1	FALSE
ATMIN	FOXRED2	-1.23197	-268.94	0.999521	weighted	1	FALSE
ATMIN	NUSAP1	-0.318672	-255.596	0.999522	weighted	1	FALSE
ATMIN	MIF4GD-DT	1.23826	-222.782	0.999467	weighted	1	FALSE
ATMIN	OSGEPL1	-1.21688	-227.458	0.998521	weighted	1	FALSE
ATMIN	TECR	-1.42503	-257.121	0.999368	weighted	1	FALSE
ATMIN	TMEM186	-1.20643	-252.876	0.999366	weighted	1	FALSE
ATMIN	WARS2	-1.33446	-241.215	0.99902	weighted	1	FALSE
ATMIN	CDK8	-1.31319	-243.309	0.99902	weighted	1	FALSE
ATMIN	SDHA	-0.469113	-250.481	0.999021	weighted	1	FALSE
ATMIN	GPATCH3	-1.05381	-240.54	0.999021	weighted	1	FALSE
ATMIN	SLC35E4	0.366555	-219.369	0.999021	weighted	1	FALSE
ATMIN	OSBPL6	-0.606343	-228.713	0.999022	weighted	1	FALSE
ATMIN	SLC26A1	1.01914	-206.207	0.999022	weighted	1	FALSE
ATMIN	H2AC16	-0.723533	-236.126	0.999023	weighted	1	FALSE
ATMIN	IQSEC2	-1.65136	-240.263	0.999023	weighted	1	FALSE
ATMIN	SPHK2	-1.38694	-242.973	0.999024	weighted	1	FALSE
ATMIN	AMN1	-1.31548	-242.103	0.999025	weighted	1	FALSE
ATMIN	TAP1	-1.90879	-249.272	0.999025	weighted	1	FALSE
ATMIN	NECAB3	-1.48067	-242.265	0.999025	weighted	1	FALSE
ATMIN	ANKRD44-IT1	-1.44945	-244.479	0.999026	weighted	1	FALSE
ATMIN	TRIM39	-0.570224	-228.149	0.999027	weighted	1	FALSE
ATMIN	TCF12-DT	-1.36413	-241.102	0.999028	weighted	1	FALSE
ATMIN	GSDME	-1.39024	-243.521	0.999029	weighted	1	FALSE
ATMIN	ZNF776	-1.67729	-245.166	0.999029	weighted	1	FALSE
ATMIN	ZNF600	-1.08477	-237.191	0.99903	weighted	1	FALSE
ATMIN	SS18L1	-1.29944	-242.445	0.99903	weighted	1	FALSE
ATMIN	LGR4	-0.812942	-237.229	0.99903	weighted	1	FALSE
ATMIN	CCDC7	-1.54989	-245.255	0.99902	weighted	1	FALSE
ATMIN	MED20	-1.13412	-232.354	0.999031	weighted	1	FALSE
ATMIN	AFMID	-0.71056	-231.941	0.99902	weighted	1	FALSE
ATMIN	OSBPL7	-1.1379	-239.809	0.999019	weighted	1	FALSE
ATMIN	FAM131A	-0.798961	-236.964	0.999009	weighted	1	FALSE
ATMIN	STN1	0.655451	-238.641	0.99901	weighted	1	FALSE
ATMIN	PCIF1	-2.29069	-255	0.99901	weighted	1	FALSE
ATMIN	MFSD14A	0.953221	-206.74	0.999011	weighted	1	FALSE
ATMIN	EFCAB11	-1.95154	-250.297	0.999012	weighted	1	FALSE
ATMIN	SLC25A20	-2.11329	-247.668	0.999012	weighted	1	FALSE
ATMIN	NR6A1	-0.853569	-234.232	0.999013	weighted	1	FALSE
ATMIN	ARAP2	-1.21522	-240.969	0.999014	weighted	1	FALSE
ATMIN	ZNF334	-1.95336	-250.587	0.999014	weighted	1	FALSE
ATMIN	ARMCX5	-1.95755	-249.693	0.999014	weighted	1	FALSE
ATMIN	MED12L	-0.856218	-233.66	0.999015	weighted	1	FALSE
ATMIN	TMEM128	-1.40684	-236.541	0.999016	weighted	1	FALSE
ATMIN	SLCO4A1	-1.19606	-240.784	0.999016	weighted	1	FALSE
ATMIN	MESP1	-1.21819	-236.572	0.999017	weighted	1	FALSE
ATMIN	LRRC4	-2.11411	-251.737	0.999018	weighted	1	FALSE
ATMIN	DBP	-1.44117	-239.138	0.999018	weighted	1	FALSE
ATMIN	AARS2	-0.381929	-252.005	0.999018	weighted	1	FALSE
ATMIN	FARS2	-1.31808	-242.109	0.999018	weighted	1	FALSE
ATMIN	KIF18A	-1.41149	-242.611	0.999018	weighted	1	FALSE
ATMIN	GTF2IRD2	0.818536	-233.794	0.999019	weighted	1	FALSE
ATMIN	SYTL3	-1.7179	-241.703	0.999019	weighted	1	FALSE
ATMIN	P4HA2	-1.36697	-244.073	0.999019	weighted	1	FALSE
ATMIN	FANCG	-1.64339	-246.401	0.999009	weighted	1	FALSE
ATMIN	FRRS1	-2.01682	-249.491	0.999032	weighted	1	FALSE
ATMIN	ARSA	-1.97897	-249.385	0.999032	weighted	1	FALSE
ATMIN	TLN2	-0.405113	-228.704	0.999043	weighted	1	FALSE
ATMIN	HERC6	-0.792995	-237.903	0.999043	weighted	1	FALSE
ATMIN	PM20D2	-1.01495	-238.642	0.999045	weighted	1	FALSE
ATMIN	TSEN2	0.697071	-232.659	0.999047	weighted	1	FALSE
ATMIN	H4C16	-1.17435	-238.358	0.999047	weighted	1	FALSE
ATMIN	ELOA-AS1	-1.19838	-236.524	0.999047	weighted	1	FALSE
ATMIN	SYT17	0.529189	-236.831	0.999047	weighted	1	FALSE
ATMIN	ATAD3B	-0.72251	-231.658	0.999048	weighted	1	FALSE
ATMIN	NBPF14	-0.816327	-233.492	0.999048	weighted	1	FALSE
ATMIN	PRR5L	-1.1221	-239.817	0.999048	weighted	1	FALSE
ATMIN	DGKQ	-0.850733	-237.508	0.999048	weighted	1	FALSE
ATMIN	RFX2	-1.31218	-240.099	0.999048	weighted	1	FALSE
ATMIN	AGFG2	0.513746	-239.318	0.99905	weighted	1	FALSE
ATMIN	ZNF778	-0.449984	-233.6	0.99905	weighted	1	FALSE
ATMIN	NR4A2	-0.479723	-231.199	0.999051	weighted	1	FALSE
ATMIN	IL15	-0.560982	-234.586	0.999051	weighted	1	FALSE
ATMIN	PEX11A	-0.731693	-236.201	0.999051	weighted	1	FALSE
ATMIN	LZTS2	-1.48076	-242.216	0.999052	weighted	1	FALSE
ATMIN	CEP131	-1.10935	-239.021	0.999052	weighted	1	FALSE
ATMIN	CRLS1	-1.07681	-239.901	0.999052	weighted	1	FALSE
ATMIN	VPS37B	-1.26394	-237.759	0.999053	weighted	1	FALSE
ATMIN	INTS5	-0.951597	-239.301	0.999043	weighted	1	FALSE
ATMIN	FITM2	-0.664186	-235.602	0.999032	weighted	1	FALSE
ATMIN	SEMA6B	-0.662902	-233.671	0.999041	weighted	1	FALSE
ATMIN	TIAM1-AS1	-0.436822	-232.566	0.999041	weighted	1	FALSE
ATMIN	COG8	-1.58813	-244.975	0.999032	weighted	1	FALSE
ATMIN	EVI5L	-1.12043	-241.751	0.999032	weighted	1	FALSE
ATMIN	GNPDA2	-1.34949	-243.369	0.999032	weighted	1	FALSE
ATMIN	ERI1	-1.32219	-243.93	0.999033	weighted	1	FALSE
ATMIN	BLOC1S3	-1.49653	-244.197	0.999034	weighted	1	FALSE
ATMIN	DAG1	-0.580928	-234.233	0.999034	weighted	1	FALSE
ATMIN	ZNF585A	-1.58896	-244.103	0.999034	weighted	1	FALSE
ATMIN	TTLL12	-1.4029	-243.335	0.999035	weighted	1	FALSE
ATMIN	FBXO44	-1.39966	-239.117	0.999035	weighted	1	FALSE
ATMIN	C10orf95	-1.69949	-244.086	0.999035	weighted	1	FALSE
ATMIN	GFRA2	0.989344	-207.083	0.999036	weighted	1	FALSE
ATMIN	LINC03015	-1.12682	-239.818	0.999036	weighted	1	FALSE
ATMIN	DVL1	-0.884973	-233.612	0.999036	weighted	1	FALSE
ATMIN	CYFIP2	-1.4925	-243.815	0.999037	weighted	1	FALSE
ATMIN	CLHC1	-1.04201	-237.384	0.999037	weighted	1	FALSE
ATMIN	ZNF319	-1.24872	-240.717	0.999038	weighted	1	FALSE
ATMIN	EPHX1	-0.894062	-238.615	0.999039	weighted	1	FALSE
ATMIN	ZNF587	-1.43951	-242.016	0.999039	weighted	1	FALSE
ATMIN	GPA33	-1.0226	-237.775	0.999039	weighted	1	FALSE
ATMIN	FASTKD5	-0.610222	-235.41	0.99904	weighted	1	FALSE
ATMIN	RCL1	-1.57823	-243.272	0.99904	weighted	1	FALSE
ATMIN	PARP16	-0.752944	-228.385	0.999041	weighted	1	FALSE
ATMIN	FAM89A	-2.01544	-252.557	0.999008	weighted	1	FALSE
ATMIN	OBSCN	-0.551655	-230.162	0.999008	weighted	1	FALSE
ATMIN	CGRRF1	-0.718333	-257.62	0.999008	weighted	1	FALSE
ATMIN	ZNF624	-1.10404	-224.235	0.998557	weighted	1	FALSE
ATMIN	TRIM59	-0.843043	-222.241	0.998558	weighted	1	FALSE
ATMIN	MAN2A2	-0.860957	-222.359	0.998559	weighted	1	FALSE
ATMIN	PDIA5	-1.1106	-222.796	0.998559	weighted	1	FALSE
ATMIN	ZNF236-DT	-0.309287	-214.301	0.998561	weighted	1	FALSE
ATMIN	TMEM177	-0.745789	-220.564	0.998561	weighted	1	FALSE
ATMIN	MTND4P24	-1.00527	-222.275	0.998563	weighted	1	FALSE
ATMIN	VCF2	-1.21974	-224.282	0.998564	weighted	1	FALSE
ATMIN	NEIL2	-0.646689	-217.81	0.998569	weighted	1	FALSE
ATMIN	DOLPP1	-0.733706	-220.175	0.99857	weighted	1	FALSE
ATMIN	FCHSD1	-0.870974	-221.644	0.998578	weighted	1	FALSE
ATMIN	DEPDC7	-0.857654	-220.984	0.998579	weighted	1	FALSE
ATMIN	DPP3-DT	-0.515881	-212.783	0.998583	weighted	1	FALSE
ATMIN	RFX5-AS1	-0.630877	-221.536	0.998584	weighted	1	FALSE
ATMIN	PNMA8A	0.0732005	-207.503	0.998586	weighted	1	FALSE
ATMIN	ZNF341	-0.137189	-210.831	0.998587	weighted	1	FALSE
ATMIN	TLE1	-0.720774	-220.728	0.998588	weighted	1	FALSE
ATMIN	RIPK3	-0.445071	-216.097	0.998601	weighted	1	FALSE
ATMIN	PTGER4	-0.339051	-218.113	0.998606	weighted	1	FALSE
ATMIN	ZNF343	-0.12681	-211.098	0.998608	weighted	1	FALSE
ATMIN	MED16	-0.466879	-214.806	0.998613	weighted	1	FALSE
ATMIN	PIK3IP1	-1.23117	-224.779	0.998557	weighted	1	FALSE
ATMIN	SPIRE2	0.100591	-208.18	0.998618	weighted	1	FALSE
ATMIN	SIRT3	-0.674049	-216.697	0.998555	weighted	1	FALSE
ATMIN	SLC43A3	1.19544	-218.564	0.998552	weighted	1	FALSE
ATMIN	GPR18	-1.42092	-226.761	0.998523	weighted	1	FALSE
ATMIN	NBR2	-1.65165	-229.357	0.998524	weighted	1	FALSE
ATMIN	LINC00623	-1.28319	-222.995	0.998526	weighted	1	FALSE
ATMIN	FAS	-1.32339	-226	0.998526	weighted	1	FALSE
ATMIN	RAMAC	-1.48098	-230.54	0.998528	weighted	1	FALSE
ATMIN	CLEC12A	-1.09346	-220.762	0.998529	weighted	1	FALSE
ATMIN	PRKCZ	-1.29182	-226.957	0.998529	weighted	1	FALSE
ATMIN	JAG2	-1.28298	-223.788	0.998531	weighted	1	FALSE
ATMIN	NUP35	-0.796396	-219.381	0.998533	weighted	1	FALSE
ATMIN	EEPD1	0.324403	-227.265	0.998536	weighted	1	FALSE
ATMIN	SLC10A7	-1.18738	-220.597	0.998539	weighted	1	FALSE
ATMIN	DTX4	-1.26675	-222.219	0.998539	weighted	1	FALSE
ATMIN	ATF3	-0.960275	-219.824	0.998539	weighted	1	FALSE
ATMIN	PPM1F-AS1	0.378444	-221.618	0.998539	weighted	1	FALSE
ATMIN	CAPN3	-1.31521	-225.922	0.998541	weighted	1	FALSE
ATMIN	RALGDS	-1.44584	-224.714	0.998541	weighted	1	FALSE
ATMIN	DLG4	-1.24463	-224.63	0.998543	weighted	1	FALSE
ATMIN	CITED4	-1.08979	-216.925	0.998544	weighted	1	FALSE
ATMIN	PRAF2	-0.842099	-216.944	0.998544	weighted	1	FALSE
ATMIN	SIRPB2	-0.834808	-217.093	0.998548	weighted	1	FALSE
ATMIN	FAM117A	-0.780489	-219.445	0.998551	weighted	1	FALSE
ATMIN	CLCN4	-1.40554	-226.795	0.998552	weighted	1	FALSE
ATMIN	POPDC2	0.358778	-204.76	0.998628	weighted	1	FALSE
ATMIN	ZNF691-DT	-0.348535	-217.515	0.998651	weighted	1	FALSE
ATMIN	ST3GAL1-DT	0.417563	-204.199	0.998659	weighted	1	FALSE
ATMIN	RECQL4	-1.24969	-241.475	0.998986	weighted	1	FALSE
ATMIN	TRIM65	-2.13407	-252.032	0.998987	weighted	1	FALSE
ATMIN	BCAR3-AS1	0.574668	-212.582	0.998989	weighted	1	FALSE
ATMIN	CCL4L2	-1.98834	-247.189	0.998991	weighted	1	FALSE
ATMIN	POGLUT3	-1.75327	-247.592	0.998994	weighted	1	FALSE
ATMIN	B3GAT2	-1.13748	-238.867	0.998994	weighted	1	FALSE
ATMIN	DVL2	-1.72427	-247.096	0.998997	weighted	1	FALSE
ATMIN	METTL3	-1.89674	-249.413	0.998997	weighted	1	FALSE
ATMIN	L3HYPDH	-1.49919	-243.261	0.998997	weighted	1	FALSE
ATMIN	MAP3K14	-1.4831	-234.266	0.998998	weighted	1	FALSE
ATMIN	PMAIP1	-1.35593	-242.156	0.998998	weighted	1	FALSE
ATMIN	TBX18	-1.09267	-236.142	0.998998	weighted	1	FALSE
ATMIN	TWNK	-1.71434	-247.298	0.999002	weighted	1	FALSE
ATMIN	CD93	-2.15797	-252.198	0.999002	weighted	1	FALSE
ATMIN	ZNF527	0.989798	-207.021	0.999004	weighted	1	FALSE
ATMIN	PAPSS2	-1.75268	-249.292	0.999004	weighted	1	FALSE
ATMIN	H4C2	-1.737	-241.359	0.999005	weighted	1	FALSE
ATMIN	XXYLT1	-2.12516	-252.499	0.999005	weighted	1	FALSE
ATMIN	MAILR	-1.78744	-247.777	0.999006	weighted	1	FALSE
ATMIN	DNAJA3	-2.37348	-254.875	0.999007	weighted	1	FALSE
ATMIN	MANEA-DT	-1.68687	-245.57	0.999007	weighted	1	FALSE
ATMIN	MRPS16	-0.259059	3.38144e-05	0.998986	weighted	1	FALSE
ATMIN	DYNC2H1	-1.31313	-242.767	0.998985	weighted	1	FALSE
ATMIN	CRNDE	-1.38606	-243.828	0.998985	weighted	1	FALSE
ATMIN	MBD1	-0.710097	-256.209	0.998983	weighted	1	FALSE
ATMIN	PTP4A3	0.654963	-194.707	0.998666	weighted	1	FALSE
ATMIN	DEPDC1B	0.999879	-230.979	0.998859	weighted	1	FALSE
ATMIN	ZNF407-AS1	-0.197733	6.24606e-05	0.99886	weighted	1	FALSE
ATMIN	DNAJC17	0.157541	6.33662e-05	0.998876	weighted	1	FALSE
ATMIN	G0S2	-0.677566	-224.466	0.998888	weighted	1	FALSE
ATMIN	RIMKLB	0.233892	-219.688	0.998922	weighted	1	FALSE
ATMIN	NQO1	-1.94084	-248.891	0.998926	weighted	1	FALSE
ATMIN	MARCKSL1	-0.120774	3.36474e-05	0.998933	weighted	1	FALSE
ATMIN	NEXMIF	-1.15494	-239.682	0.998949	weighted	1	FALSE
ATMIN	ANKRD16	0.190859	-216.77	0.998952	weighted	1	FALSE
ATMIN	NEURL4	-0.781406	-238.082	0.999053	weighted	1	FALSE
ATMIN	AGR2	-0.653998	-226.938	0.998959	weighted	1	FALSE
ATMIN	ADCY3	-0.981632	-238.074	0.998963	weighted	1	FALSE
ATMIN	DOK3	-0.0566607	-245.572	0.998967	weighted	1	FALSE
ATMIN	RAB23	-0.888201	-234.126	0.998967	weighted	1	FALSE
ATMIN	SETD1A	-1.74639	-247.936	0.998967	weighted	1	FALSE
ATMIN	DPEP2	-0.992819	-238.175	0.998969	weighted	1	FALSE
ATMIN	CDK2	-1.19327	-240.531	0.998969	weighted	1	FALSE
ATMIN	ZNF606	-1.17942	-232.935	0.998971	weighted	1	FALSE
ATMIN	ZBTB43	-2.51059	-255.216	0.998972	weighted	1	FALSE
ATMIN	ZNF30	-0.0742779	-225.551	0.998978	weighted	1	FALSE
ATMIN	KIF3C	-0.748439	-234.705	0.998979	weighted	1	FALSE
ATMIN	RITA1	-2.57938	-258.148	0.998961	weighted	1	FALSE
ATMIN	PFN2	-0.248201	-212.906	0.999053	weighted	1	FALSE
ATMIN	WASF1	-0.778468	-235.395	0.999054	weighted	1	FALSE
ATMIN	EOLA1	-0.850443	-237.767	0.999054	weighted	1	FALSE
ATMIN	CLEC19A	0.969628	-218.053	0.999165	weighted	1	FALSE
ATMIN	HROB	0.894406	-218.502	0.999175	weighted	1	FALSE
ATMIN	H3C7	-0.813747	-243.321	0.99918	weighted	1	FALSE
ATMIN	MIOS-DT	1.23497	-209.915	0.999182	weighted	1	FALSE
ATMIN	TENT5B	0.918863	-218.874	0.999197	weighted	1	FALSE
ATMIN	GAL3ST4	-2.63777	-269.082	0.999217	weighted	1	FALSE
ATMIN	NFS1	0.364236	-7.16091e-05	0.999228	weighted	1	FALSE
ATMIN	TEDC1	-1.37779	-253.512	0.999231	weighted	1	FALSE
ATMIN	CXCL8	-2.52666	-265.883	0.999263	weighted	1	FALSE
ATMIN	PROC	0.549166	-227.937	0.999265	weighted	1	FALSE
ATMIN	CENPE	-2.39865	-267.031	0.999271	weighted	1	FALSE
ATMIN	AUNIP	-0.957485	-249.767	0.999276	weighted	1	FALSE
ATMIN	IRS2	0.0530462	-237.089	0.999289	weighted	1	FALSE
ATMIN	ZNF18	0.0440987	-234.952	0.999295	weighted	1	FALSE
ATMIN	LINC03070	-1.9154	-263.748	0.999297	weighted	1	FALSE
ATMIN	C1orf21	-0.3218	-242.711	0.9993	weighted	1	FALSE
ATMIN	CENPA	-0.656195	-247.579	0.9993	weighted	1	FALSE
ATMIN	IQGAP3	-0.259392	-263.006	0.999301	weighted	1	FALSE
ATMIN	ZNF211	-1.20028	-255.038	0.999304	weighted	1	FALSE
ATMIN	MIR155HG	-0.470739	-245.657	0.999307	weighted	1	FALSE
ATMIN	BACE2	2.69756	-230.04	0.999311	weighted	1	FALSE
ATMIN	NEUROG2-AS1	0.498269	-220.026	0.999164	weighted	1	FALSE
ATMIN	MIRLET7IHG	-0.698414	-248.84	0.999311	weighted	1	FALSE
ATMIN	ZNF436	0.812927	-215.183	0.999162	weighted	1	FALSE
ATMIN	HOXB6	1.26619	-210.913	0.999155	weighted	1	FALSE
ATMIN	ZBED4	0.431668	5.66516e-05	0.999114	weighted	1	FALSE
ATMIN	CA13	0.409684	-220.769	0.999114	weighted	1	FALSE
ATMIN	ATP12A	0.468807	-221.57	0.999117	weighted	1	FALSE
ATMIN	TTC3P1	0.299853	-225.788	0.999117	weighted	1	FALSE
ATMIN	SH3BP5-AS1	0.451065	-221.176	0.999123	weighted	1	FALSE
ATMIN	LINC02362	0.407661	-220.531	0.999124	weighted	1	FALSE
ATMIN	FYCO1	0.808289	-217.032	0.999125	weighted	1	FALSE
ATMIN	USP35	0.758812	-215.439	0.999125	weighted	1	FALSE
ATMIN	FAAH	0.443849	-221.001	0.999128	weighted	1	FALSE
ATMIN	ANAPC2	0.776702	-215.831	0.999131	weighted	1	FALSE
ATMIN	CCDC121	0.794406	-216.749	0.999131	weighted	1	FALSE
ATMIN	LNCATV	0.401687	-217.014	0.999131	weighted	1	FALSE
ATMIN	LINC01530	0.436549	-220.055	0.999134	weighted	1	FALSE
ATMIN	ZNF888	0.421351	-219.887	0.999137	weighted	1	FALSE
ATMIN	NAIPP2	0.74829	-214.716	0.999138	weighted	1	FALSE
ATMIN	RPL4P7	0.752438	-215.499	0.999139	weighted	1	FALSE
ATMIN	OVCH1-AS1	1.17649	-209.137	0.99914	weighted	1	FALSE
ATMIN	BST1	0.479257	-221.477	0.999143	weighted	1	FALSE
ATMIN	RAB38	0.8653	-217.491	0.999143	weighted	1	FALSE
ATMIN	IPO4	0.57848	-222.347	0.999143	weighted	1	FALSE
ATMIN	IDO1	0.784975	-216.04	0.999147	weighted	1	FALSE
ATMIN	ALDH5A1	0.903479	-217.907	0.999155	weighted	1	FALSE
ATMIN	TUBA1B-AS1	-1.1058	-254.27	0.999313	weighted	1	FALSE
ATMIN	EMB	-1.54914	-259.706	0.999317	weighted	1	FALSE
ATMIN	PSTK	-1.19284	-255.737	0.999322	weighted	1	FALSE
ATMIN	C18orf21	-2.43618	-270.67	0.999354	weighted	1	FALSE
ATMIN	MCU	-1.32035	-257.679	0.999356	weighted	1	FALSE
ATMIN	MICU3	-0.97363	-252.011	0.999356	weighted	1	FALSE
ATMIN	TEX2	-0.849141	-251.484	0.999358	weighted	1	FALSE
ATMIN	ZNF180	-0.552896	-245.928	0.999358	weighted	1	FALSE
ATMIN	ANKH-DT	0.102897	-239.874	0.999359	weighted	1	FALSE
ATMIN	TMEM131L	-0.219577	-264.522	0.999359	weighted	1	FALSE
ATMIN	EPN2	-1.42257	-259.219	0.999359	weighted	1	FALSE
ATMIN	RAB3IL1	-1.75618	-261.961	0.999359	weighted	1	FALSE
ATMIN	KHDRBS3	-0.321922	-246.412	0.999359	weighted	1	FALSE
ATMIN	RNF215	-0.509027	-248.326	0.99936	weighted	1	FALSE
ATMIN	PHC1	-0.55241	-249.097	0.99936	weighted	1	FALSE
ATMIN	ZNF85	-1.46427	-260.332	0.99936	weighted	1	FALSE
ATMIN	ADO	-1.35593	-259.4	0.999361	weighted	1	FALSE
ATMIN	ASB7	-2.12633	-267.89	0.999362	weighted	1	FALSE
ATMIN	BIK	-2.33275	-268.151	0.999362	weighted	1	FALSE
ATMIN	RNVU1-26	-1.07224	-253.495	0.999363	weighted	1	FALSE
ATMIN	PGLS-DT	-0.958865	-242.088	0.999363	weighted	1	FALSE
ATMIN	SYNE1	-1.63833	-261.123	0.999363	weighted	1	FALSE
ATMIN	TP53I11	-0.52809	-249.446	0.999366	weighted	1	FALSE
ATMIN	TMEM63A	-1.433	-260.482	0.999366	weighted	1	FALSE
ATMIN	PITX1-AS1	0.268074	-237.479	0.999354	weighted	1	FALSE
ATMIN	RAB13	-1.3406	-258.825	0.999354	weighted	1	FALSE
ATMIN	RAB33B	-0.055015	-255.33	0.999352	weighted	1	FALSE
ATMIN	CHD1-DT	1.11507	-248.994	0.999352	weighted	1	FALSE
ATMIN	TTK	-1.8999	-262.566	0.999324	weighted	1	FALSE
ATMIN	MEF2C-AS1	-1.17515	-254.722	0.999326	weighted	1	FALSE
ATMIN	C5	-1.15929	-254.702	0.999327	weighted	1	FALSE
ATMIN	PGAM5	0.80968	-260.31	0.999329	weighted	1	FALSE
ATMIN	FANCA	-1.63742	-260.983	0.999329	weighted	1	FALSE
ATMIN	TAF1A	-1.60768	-249.121	0.999331	weighted	1	FALSE
ATMIN	WDR7	-0.371845	-265.263	0.999333	weighted	1	FALSE
ATMIN	LRWD1	-0.781679	-251.414	0.999333	weighted	1	FALSE
ATMIN	CASS4	-2.07611	-266.5	0.999335	weighted	1	FALSE
ATMIN	CDK14	-0.24861	-243.99	0.999337	weighted	1	FALSE
ATMIN	ZNF329	0.125712	-223.356	0.999113	weighted	1	FALSE
ATMIN	SETMAR	0.267533	-237.196	0.999338	weighted	1	FALSE
ATMIN	ARHGEF39	-1.00964	-254.632	0.999341	weighted	1	FALSE
ATMIN	PTPRG-AS1	0.288553	-236.87	0.999342	weighted	1	FALSE
ATMIN	SLC41A1	-0.269576	-243.983	0.999343	weighted	1	FALSE
ATMIN	IDS	-2.1024	-260.317	0.999344	weighted	1	FALSE
ATMIN	STX11	-0.443888	-264.33	0.999347	weighted	1	FALSE
ATMIN	TMEM64	-0.769415	-251.941	0.999347	weighted	1	FALSE
ATMIN	MTCO3P12	-1.44308	-259.133	0.999348	weighted	1	FALSE
ATMIN	RFPL1S	-0.057584	-258.935	0.999349	weighted	1	FALSE
ATMIN	EXO1	-0.808372	-251.437	0.999349	weighted	1	FALSE
ATMIN	SOCS7	-0.0272291	-259.648	0.999351	weighted	1	FALSE
ATMIN	PDGFA	0.044281	-238.856	0.999338	weighted	1	FALSE
ATMIN	ZNF586	-1.4903	-260.15	0.999367	weighted	1	FALSE
ATMIN	LRRN1	0.724167	-215.105	0.999112	weighted	1	FALSE
ATMIN	STAG3	0.128514	-223.488	0.999109	weighted	1	FALSE
ATMIN	HS1BP3	-0.996246	-237.087	0.999064	weighted	1	FALSE
ATMIN	GFOD1	-0.0755583	-228.027	0.999064	weighted	1	FALSE
ATMIN	TNS2-AS1	-0.577743	-224.386	0.999064	weighted	1	FALSE
ATMIN	MCTS2	-0.531384	-230.863	0.999064	weighted	1	FALSE
ATMIN	STOML1	0.178853	-224.91	0.999065	weighted	1	FALSE
ATMIN	TTC12	-0.676695	-230.149	0.999065	weighted	1	FALSE
ATMIN	PNMA8B	-0.633003	-233.599	0.999066	weighted	1	FALSE
ATMIN	FKBP7	-0.619074	-234.193	0.999067	weighted	1	FALSE
ATMIN	SMPD3	-0.447055	-232.511	0.999067	weighted	1	FALSE
ATMIN	CAMKK1	-1.24619	-239.073	0.999067	weighted	1	FALSE
ATMIN	GGTA1	-0.925143	-234.92	0.999068	weighted	1	FALSE
ATMIN	TRIM62	-1.0332	-236.823	0.999068	weighted	1	FALSE
ATMIN	KPNB1-DT	-0.748728	-235.761	0.999068	weighted	1	FALSE
ATMIN	BAIAP2L1	-0.0228263	-227.943	0.99907	weighted	1	FALSE
ATMIN	ZNF615	0.882291	-237.648	0.99907	weighted	1	FALSE
ATMIN	LINC01410	-0.671747	-231.087	0.99907	weighted	1	FALSE
ATMIN	ZNF551	-0.901768	-235.716	0.99907	weighted	1	FALSE
ATMIN	MACROD2	0.0140283	-219.405	0.999071	weighted	1	FALSE
ATMIN	NDUFV2P1	-0.487674	-231.513	0.999071	weighted	1	FALSE
ATMIN	LY75	-0.662034	-236.246	0.999072	weighted	1	FALSE
ATMIN	USP34-DT	-1.02077	-237.74	0.999072	weighted	1	FALSE
ATMIN	ZNF543	-0.653965	-233.249	0.999064	weighted	1	FALSE
ATMIN	ZNF239	0.381586	-221.325	0.999073	weighted	1	FALSE
ATMIN	CLEC17A	-0.611193	-234.302	0.999062	weighted	1	FALSE
ATMIN	RRP9	-0.970671	-238.749	0.999062	weighted	1	FALSE
ATMIN	ABHD4	-0.713185	-236.332	0.999054	weighted	1	FALSE
ATMIN	PRORP	-0.0143543	-227.733	0.999054	weighted	1	FALSE
ATMIN	FMC1	-1.05659	-240.443	0.999055	weighted	1	FALSE
ATMIN	CKMT2-AS1	-0.817786	-238.455	0.999055	weighted	1	FALSE
ATMIN	PACRGL	-0.796892	-237.793	0.999055	weighted	1	FALSE
ATMIN	ZNF230	-1.15147	-236.78	0.999056	weighted	1	FALSE
ATMIN	MT2A	0.889237	-234.292	0.999057	weighted	1	FALSE
ATMIN	IQCH-AS1	-0.201397	-230.438	0.999057	weighted	1	FALSE
ATMIN	VAV2	-1.02536	-238.205	0.999058	weighted	1	FALSE
ATMIN	LINC01768	-0.607263	-234.496	0.999058	weighted	1	FALSE
ATMIN	VPS9D1	-0.914172	-239.508	0.999059	weighted	1	FALSE
ATMIN	GRK4	0.925269	-235.717	0.999059	weighted	1	FALSE
ATMIN	POLE2	-0.110661	-227.721	0.999059	weighted	1	FALSE
ATMIN	EPB41L5	-0.561156	-234.177	0.999059	weighted	1	FALSE
ATMIN	NOP14-AS1	-0.0227255	-205.687	0.99906	weighted	1	FALSE
ATMIN	TAMALIN	-0.591941	-223.03	0.999061	weighted	1	FALSE
ATMIN	PTCD1	1.44386	-228.274	0.999061	weighted	1	FALSE
ATMIN	KIT	-0.584322	-234.164	0.999061	weighted	1	FALSE
ATMIN	KLHDC1	-0.945669	-234.046	0.999061	weighted	1	FALSE
ATMIN	C1orf198	-0.380021	-232.922	0.999062	weighted	1	FALSE
ATMIN	GALNT7-DT	-1.02988	-237.858	0.999062	weighted	1	FALSE
ATMIN	MB21D2	-1.03613	-236.281	0.999062	weighted	1	FALSE
ATMIN	SNX16	-0.0747919	-228.109	0.999074	weighted	1	FALSE
ATMIN	TUBB2A	-0.165434	-226.372	0.999074	weighted	1	FALSE
ATMIN	CHMP4A	1.03467	-232.293	0.999074	weighted	1	FALSE
ATMIN	MAD2L1-DT	-0.131883	-225.113	0.999092	weighted	1	FALSE
ATMIN	ARHGAP11B-DT	-0.397439	-232.872	0.999092	weighted	1	FALSE
ATMIN	ZBTB8A	0.159212	-224.614	0.999093	weighted	1	FALSE
ATMIN	TTYH2	-0.695963	-234.806	0.999095	weighted	1	FALSE
ATMIN	HIC1	-0.459603	-231.73	0.999095	weighted	1	FALSE
ATMIN	BMP2K-DT	-0.128372	-225.145	0.999096	weighted	1	FALSE
ATMIN	HSD17B1	-0.125151	-224.619	0.999097	weighted	1	FALSE
ATMIN	KIAA1614-AS1	0.313291	-214.333	0.999097	weighted	1	FALSE
ATMIN	ZNF225	-0.124356	-223.393	0.999099	weighted	1	FALSE
ATMIN	MTCO2P11	-0.300726	-227.559	0.9991	weighted	1	FALSE
ATMIN	TMEM26	0.108289	-223.455	0.999102	weighted	1	FALSE
ATMIN	ZNF546	-0.249355	-230.363	0.999102	weighted	1	FALSE
ATMIN	CISH	0.491433	-221.725	0.999103	weighted	1	FALSE
ATMIN	ZNF608	-0.102848	-224.637	0.999104	weighted	1	FALSE
ATMIN	CDH23	0.416241	-220.894	0.999105	weighted	1	FALSE
ATMIN	EME1	0.129424	-224.066	0.999105	weighted	1	FALSE
ATMIN	BOK	0.405425	-221.065	0.999106	weighted	1	FALSE
ATMIN	ACACB	-0.392033	-231.873	0.999107	weighted	1	FALSE
ATMIN	PIGQ	0.366599	-217.725	0.999108	weighted	1	FALSE
ATMIN	WNT2B	0.148396	-224.13	0.999108	weighted	1	FALSE
ATMIN	TMEM147-AS1	0.129835	-224.299	0.999109	weighted	1	FALSE
ATMIN	TRABD-AS1	-0.41335	-232.344	0.999091	weighted	1	FALSE
ATMIN	RAB11FIP3	0.128817	-223.919	0.99909	weighted	1	FALSE
ATMIN	TPRN	-0.429854	-232.866	0.99909	weighted	1	FALSE
ATMIN	NCDN	-0.49314	-229.439	0.99909	weighted	1	FALSE
ATMIN	GNA11	-0.00729418	-228.007	0.999076	weighted	1	FALSE
ATMIN	ST20-AS1	-0.953576	-237.922	0.999076	weighted	1	FALSE
ATMIN	ZNF678	-0.282564	-230.142	0.999079	weighted	1	FALSE
ATMIN	TBC1D22B	-0.689857	-236.666	0.99908	weighted	1	FALSE
ATMIN	PSTPIP1	1.05198	-232.04	0.99908	weighted	1	FALSE
ATMIN	ZNF529	-0.415269	-232.075	0.99908	weighted	1	FALSE
ATMIN	NOCT	-0.517906	-231.171	0.999081	weighted	1	FALSE
ATMIN	NEUROG3	0.483252	-221.429	0.999081	weighted	1	FALSE
ATMIN	CEBPA-DT	0.498797	-221.612	0.999081	weighted	1	FALSE
ATMIN	TRIM3	-0.730623	-235.391	0.999081	weighted	1	FALSE
ATMIN	SLC17A9	0.117632	-222.359	0.99911	weighted	1	FALSE
ATMIN	NPR2	-0.565108	-234.848	0.999082	weighted	1	FALSE
ATMIN	VILL	-0.0944191	-227.332	0.999083	weighted	1	FALSE
ATMIN	STK19	-0.509791	-230.281	0.999083	weighted	1	FALSE
ATMIN	SIX5	-0.107862	-226.788	0.999087	weighted	1	FALSE
ATMIN	ZNF594	0.110082	-224.163	0.999087	weighted	1	FALSE
ATMIN	TONSL	0.398174	-220.55	0.999087	weighted	1	FALSE
ATMIN	BFSP2-AS1	-0.344901	-227.02	0.999087	weighted	1	FALSE
ATMIN	PABPC1L	0.0746032	-223.177	0.999087	weighted	1	FALSE
ATMIN	CATIP	1.23457	-227.835	0.999088	weighted	1	FALSE
ATMIN	ZNF711	0.0698013	-223.307	0.999089	weighted	1	FALSE
ATMIN	AMOT	-0.15096	-224.357	0.999089	weighted	1	FALSE
ATMIN	DNMT3B	0.230505	-225.342	0.999083	weighted	1	FALSE
ATMIN	LINC01772	5.2681	0.881555	1.57392e-06	weighted	0.0131135	TRUE
ATMIN	USP7	-0.186867	-0.0132861	0.688907	weighted	1	FALSE
ATMIN	NAMPT	0.182565	-0.0159042	0.688849	weighted	1	FALSE
ATMIN	RFX7	1.01832	0.0458426	0.379857	weighted	1	FALSE
ATMIN	ITCH	0.590546	0.0377587	0.379908	weighted	1	FALSE
ATMIN	EOGT	0.276605	-0.29314	0.379944	weighted	1	FALSE
ATMIN	CTNNB1	-0.00581953	-0.0274205	0.379982	weighted	1	FALSE
ATMIN	DSTN	0.0324554	0.0201344	0.380031	weighted	1	FALSE
ATMIN	PIGX	0.617318	-0.13814	0.380045	weighted	1	FALSE
ATMIN	CHROMR	0.292769	0.0336205	0.380093	weighted	1	FALSE
ATMIN	HELLS	-0.208238	-0.0331673	0.380329	weighted	1	FALSE
ATMIN	TSTD1	-0.557987	-0.482799	0.380475	weighted	1	FALSE
ATMIN	TRAPPC4	-0.808464	-0.0451431	0.380526	weighted	1	FALSE
ATMIN	TRABD	0.447496	0.0274149	0.380621	weighted	1	FALSE
ATMIN	PSD4	-0.0166443	-0.281943	0.38073	weighted	1	FALSE
ATMIN	DNAH14	-0.291764	-0.205353	0.380789	weighted	1	FALSE
ATMIN	PGRMC2	-0.45624	-0.078932	0.38099	weighted	1	FALSE
ATMIN	SLC1A4	0.266045	-0.0457915	0.38108	weighted	1	FALSE
ATMIN	RPN1	-1.05764	-0.0331442	0.381099	weighted	1	FALSE
ATMIN	CCM2	-0.100418	-0.0588796	0.381142	weighted	1	FALSE
ATMIN	TRIP12	0.128105	-0.0219444	0.381266	weighted	1	FALSE
ATMIN	BLOC1S6	0.634569	0.019993	0.381306	weighted	1	FALSE
ATMIN	NRAS	0.569526	0.0275165	0.381344	weighted	1	FALSE
ATMIN	CUL1	0.363359	-0.0469598	0.381424	weighted	1	FALSE
ATMIN	HSPE1	0.142355	-0.0248998	0.379768	weighted	1	FALSE
ATMIN	CCDC92	0.417375	-0.0776061	0.381434	weighted	1	FALSE
ATMIN	RCAN3	0.0492015	-0.0486283	0.379711	weighted	1	FALSE
ATMIN	PPARA	-0.139098	-0.124463	0.379442	weighted	1	FALSE
ATMIN	TEX10	0.199855	-0.137059	0.377826	weighted	1	FALSE
ATMIN	PNPLA6	-0.927851	-0.681356	0.377839	weighted	1	FALSE
ATMIN	CUTC	-0.294822	-0.0941685	0.377852	weighted	1	FALSE
ATMIN	DNAJB11	0.234012	-0.0336144	0.377895	weighted	1	FALSE
ATMIN	TBCEL	1.12516	0.0698229	0.37806	weighted	1	FALSE
ATMIN	ECHDC2	-0.920235	-0.113187	0.378221	weighted	1	FALSE
ATMIN	FOXO3	0.560225	-0.069059	0.378285	weighted	1	FALSE
ATMIN	ELAC2	-0.169258	-0.0816662	0.378441	weighted	1	FALSE
ATMIN	KDM5D	-0.521733	-0.0776398	0.378533	weighted	1	FALSE
ATMIN	ITPRIP	0.0143353	-0.43581	0.378576	weighted	1	FALSE
ATMIN	ICAM1	-0.787387	-0.0756984	0.378684	weighted	1	FALSE
ATMIN	ZMYM6	0.903804	0.0362715	0.378726	weighted	1	FALSE
ATMIN	ADGRE3	-0.00385185	-0.0752742	0.378883	weighted	1	FALSE
ATMIN	GALNT2	0.329973	0.0330872	0.378913	weighted	1	FALSE
ATMIN	CD200R1	1.024	0.046001	0.378983	weighted	1	FALSE
ATMIN	POLE3	0.143212	-0.0328561	0.37901	weighted	1	FALSE
ATMIN	VCL	-0.117928	-0.170633	0.379047	weighted	1	FALSE
ATMIN	HARS1	0.234879	-0.0538371	0.379124	weighted	1	FALSE
ATMIN	MIIP	-1.35651	-0.102245	0.379359	weighted	1	FALSE
ATMIN	PIK3CD	0.988693	0.0349368	0.379391	weighted	1	FALSE
ATMIN	CHMP1A	1.32345	0.0415215	0.379402	weighted	1	FALSE
ATMIN	DAPK2	1.44379	0.0745124	0.379695	weighted	1	FALSE
ATMIN	MAP3K21	1.66941	0.058901	0.377763	weighted	1	FALSE
ATMIN	DEPDC4	2.43934	0.083706	0.381446	weighted	1	FALSE
ATMIN	MICAL1	0.54572	0.0225923	0.381657	weighted	1	FALSE
ATMIN	NFKB2	1.25109	0.0600445	0.383855	weighted	1	FALSE
ATMIN	CCNQ	1.37919	0.0415994	0.383881	weighted	1	FALSE
ATMIN	AJM1	1.40648	0.0898874	0.384012	weighted	1	FALSE
ATMIN	KLHL22	-0.556353	-0.865271	0.384202	weighted	1	FALSE
ATMIN	TMEM41A	0.536183	-0.0943395	0.38421	weighted	1	FALSE
ATMIN	RPE	-0.695538	-0.074288	0.384321	weighted	1	FALSE
ATMIN	RPRD1B	0.632317	0.0511748	0.384346	weighted	1	FALSE
ATMIN	LSR	1.12459	0.0444092	0.384486	weighted	1	FALSE
ATMIN	NBR1	0.681778	0.0311386	0.384705	weighted	1	FALSE
ATMIN	CCDC47	-0.158393	-0.019665	0.384736	weighted	1	FALSE
ATMIN	OSBPL2	-2.00088	-0.0945433	0.384767	weighted	1	FALSE
ATMIN	ISOC2	0.313489	-0.0724718	0.384787	weighted	1	FALSE
ATMIN	POLL	0.287523	-0.303326	0.384918	weighted	1	FALSE
ATMIN	TRERF1	0.835096	0.0405605	0.385117	weighted	1	FALSE
ATMIN	NCS1	0.59037	-0.541349	0.385168	weighted	1	FALSE
ATMIN	ZRANB2	0.312845	0.0169922	0.3852	weighted	1	FALSE
ATMIN	ARL3	0.0290848	-0.056054	0.385261	weighted	1	FALSE
ATMIN	SPOPL	-0.0624521	-0.0587296	0.385298	weighted	1	FALSE
ATMIN	CASC3	0.0809694	-0.0800226	0.385523	weighted	1	FALSE
ATMIN	UQCRC1	-0.0912683	-0.0308928	0.385656	weighted	1	FALSE
ATMIN	AZU1	3.43592	0.131417	0.385792	weighted	1	FALSE
ATMIN	POLR3D	0.832611	0.0424958	0.383712	weighted	1	FALSE
ATMIN	SMARCD2	0.541263	0.0302119	0.381651	weighted	1	FALSE
ATMIN	PXK	0.159422	0.0311741	0.383541	weighted	1	FALSE
ATMIN	TAF15	0.431036	0.0161671	0.383335	weighted	1	FALSE
ATMIN	SEPTIN10	0.773369	0.0290761	0.381694	weighted	1	FALSE
ATMIN	RPS6KB1	0.146537	0.0335056	0.381854	weighted	1	FALSE
ATMIN	ETFDH	-0.736444	-0.794647	0.381956	weighted	1	FALSE
ATMIN	BDNF-AS	1.59141	0.0850829	0.381971	weighted	1	FALSE
ATMIN	PABIR1	0.607592	0.0379178	0.381994	weighted	1	FALSE
ATMIN	NUCKS1	-0.167638	-0.0151751	0.381995	weighted	1	FALSE
ATMIN	TXNDC9	-0.115557	0.0261622	0.382058	weighted	1	FALSE
ATMIN	TMEM167A	-0.000334612	0.01869	0.382147	weighted	1	FALSE
ATMIN	SERP1	-0.235527	-0.0174856	0.382157	weighted	1	FALSE
ATMIN	CACNA2D4	1.40822	0.0499573	0.382172	weighted	1	FALSE
ATMIN	IFITM2	0.450865	0.0184501	0.382176	weighted	1	FALSE
ATMIN	TCF7L2	0.0158489	0.031921	0.382226	weighted	1	FALSE
ATMIN	TMEM68	-0.276712	-0.379434	0.382348	weighted	1	FALSE
ATMIN	BTG1	0.272478	0.015361	0.382381	weighted	1	FALSE
ATMIN	NTMT1	0.296135	-0.0625278	0.382449	weighted	1	FALSE
ATMIN	THAP9-AS1	0.682568	0.0601804	0.382506	weighted	1	FALSE
ATMIN	RNF214	0.213778	-0.0600059	0.382651	weighted	1	FALSE
ATMIN	DNAJC8	0.129614	-0.0208646	0.382755	weighted	1	FALSE
ATMIN	CHI3L1	-0.645019	-0.0355141	0.382815	weighted	1	FALSE
ATMIN	ARPC4	-0.000281821	0.0143194	0.382953	weighted	1	FALSE
ATMIN	ZNF280B	1.46777	0.0730306	0.383212	weighted	1	FALSE
ATMIN	TCOF1	0.343758	0.0301878	0.383461	weighted	1	FALSE
ATMIN	HIGD1A	0.577255	0.0333701	0.377737	weighted	1	FALSE
ATMIN	TUBGCP5	-0.958017	-0.158331	0.37773	weighted	1	FALSE
ATMIN	STXBP2	-0.603628	-0.555571	0.377695	weighted	1	FALSE
ATMIN	RWDD4	0.31255	-0.0678228	0.371265	weighted	1	FALSE
ATMIN	TAMM41	0.61643	0.041769	0.371527	weighted	1	FALSE
ATMIN	LINC00938	1.98637	0.0781335	0.371612	weighted	1	FALSE
ATMIN	RWDD1	0.129594	-0.0262987	0.371674	weighted	1	FALSE
ATMIN	MAMSTR	2.22755	0.100491	0.371677	weighted	1	FALSE
ATMIN	RRP1	0.505326	0.0433663	0.371804	weighted	1	FALSE
ATMIN	CAPN10	1.2551	0.0690612	0.371837	weighted	1	FALSE
ATMIN	RASSF3	1.06828	0.0500349	0.371897	weighted	1	FALSE
ATMIN	SMARCA1	-0.403233	-0.186825	0.371944	weighted	1	FALSE
ATMIN	RFWD3	0.297573	-0.274438	0.37209	weighted	1	FALSE
ATMIN	CDKN2D	1.24052	0.0513184	0.372246	weighted	1	FALSE
ATMIN	SIAH1	1.20041	0.0411556	0.372434	weighted	1	FALSE
ATMIN	RNASEK	-1.01424	-0.0766247	0.372457	weighted	1	FALSE
ATMIN	SNRNP70	0.308474	-0.0263303	0.372468	weighted	1	FALSE
ATMIN	NAA60	0.606514	0.0412257	0.372608	weighted	1	FALSE
ATMIN	BBC3	-0.570317	-0.577783	0.372653	weighted	1	FALSE
ATMIN	SAMD1	0.31592	0.0342478	0.372667	weighted	1	FALSE
ATMIN	RHOG	0.179535	0.015718	0.372799	weighted	1	FALSE
ATMIN	COQ2	0.439005	-0.0543348	0.373107	weighted	1	FALSE
ATMIN	AP3M1	0.159657	-0.0802392	0.373398	weighted	1	FALSE
ATMIN	CASP3	-0.765014	-0.0622601	0.373443	weighted	1	FALSE
ATMIN	RPRD2	-0.353262	-0.0654376	0.371157	weighted	1	FALSE
ATMIN	KIAA2013	-0.850484	-0.120933	0.373507	weighted	1	FALSE
ATMIN	DCPS	0.308278	-0.0526573	0.371145	weighted	1	FALSE
ATMIN	ACTR3-AS1	1.13914	0.0543464	0.371081	weighted	1	FALSE
ATMIN	TRPS1	0.41378	0.0254266	0.369238	weighted	1	FALSE
ATMIN	MSANTD2-AS1	2.64406	0.109708	0.369292	weighted	1	FALSE
ATMIN	VPS36	0.15359	0.0211862	0.369404	weighted	1	FALSE
ATMIN	GTF2H1	0.514014	-0.0828687	0.369615	weighted	1	FALSE
ATMIN	ANPEP	2.11868	0.11007	0.36964	weighted	1	FALSE
ATMIN	POLR3K	0.185074	-0.0637983	0.369655	weighted	1	FALSE
ATMIN	CADM1	0.0248451	-0.0714753	0.369673	weighted	1	FALSE
ATMIN	ZNF569	1.35747	0.0689387	0.369782	weighted	1	FALSE
ATMIN	PTPN13	0.358795	-0.231906	0.369832	weighted	1	FALSE
ATMIN	PKMYT1	0.703253	0.03864	0.369958	weighted	1	FALSE
ATMIN	PTEN	0.656301	0.0221977	0.370442	weighted	1	FALSE
ATMIN	MOB4	0.883626	0.0448201	0.370499	weighted	1	FALSE
ATMIN	ARHGEF19	2.32643	0.0696272	0.370592	weighted	1	FALSE
ATMIN	RGP1	0.451678	0.0324174	0.370728	weighted	1	FALSE
ATMIN	ABCA7	-0.102851	-0.333989	0.370745	weighted	1	FALSE
ATMIN	GEMIN7	0.932897	0.0402541	0.370761	weighted	1	FALSE
ATMIN	EIF2A	-0.0378979	0.0229553	0.370806	weighted	1	FALSE
ATMIN	SLC35D2	1.9288	0.0479203	0.370862	weighted	1	FALSE
ATMIN	LINC02908	-0.594826	-0.504886	0.37094	weighted	1	FALSE
ATMIN	PUDP	-0.154961	-0.75544	0.371046	weighted	1	FALSE
ATMIN	DMAP1	-0.0665961	-0.246905	0.371053	weighted	1	FALSE
ATMIN	FCMR	-0.447207	-0.13968	0.371139	weighted	1	FALSE
ATMIN	PLEKHJ1	-0.516319	-0.0374609	0.373667	weighted	1	FALSE
ATMIN	RPL23A	0.304024	0.0151259	0.373706	weighted	1	FALSE
ATMIN	SHCBP1	-0.582402	-0.163858	0.37372	weighted	1	FALSE
ATMIN	TTLL3	-1.24465	-1.33553	0.375745	weighted	1	FALSE
ATMIN	PRPS2	0.509695	0.033558	0.375763	weighted	1	FALSE
ATMIN	KRIT1	0.0727887	0.0287237	0.375841	weighted	1	FALSE
ATMIN	RPS6KA5	0.161986	-0.0561698	0.375858	weighted	1	FALSE
ATMIN	DCTN5	-1.08891	-0.158775	0.376008	weighted	1	FALSE
ATMIN	TRMO	0.171078	-0.391013	0.376063	weighted	1	FALSE
ATMIN	SAMSN1	-0.0644163	-0.0238563	0.376072	weighted	1	FALSE
ATMIN	LDLR	0.472386	-0.0611969	0.376073	weighted	1	FALSE
ATMIN	TATDN2	-1.03112	-0.468024	0.37622	weighted	1	FALSE
ATMIN	MRPL36	0.120075	-0.0495664	0.376235	weighted	1	FALSE
ATMIN	HELLPAR	-0.319234	-0.136243	0.376393	weighted	1	FALSE
ATMIN	C12orf75	0.0860003	0.0143407	0.376722	weighted	1	FALSE
ATMIN	ACOT8	-0.706836	-0.260258	0.376723	weighted	1	FALSE
ATMIN	H4C5	-0.0274142	-0.46878	0.376799	weighted	1	FALSE
ATMIN	RASA4	1.20995	0.0615883	0.376879	weighted	1	FALSE
ATMIN	EIF1AX	-0.0369171	-0.0356107	0.377239	weighted	1	FALSE
ATMIN	INO80	-0.511841	-0.0833047	0.377282	weighted	1	FALSE
ATMIN	FEN1	-0.315842	-0.0543856	0.377305	weighted	1	FALSE
ATMIN	KIF16B	-1.0254	-0.27357	0.37743	weighted	1	FALSE
ATMIN	MTHFD1L	-1.1124	-0.0433829	0.377498	weighted	1	FALSE
ATMIN	PRC1	-0.43516	-0.233903	0.377533	weighted	1	FALSE
ATMIN	FBXW2	1.22393	0.0399462	0.375718	weighted	1	FALSE
ATMIN	MAST3	-0.538502	-0.346323	0.375699	weighted	1	FALSE
ATMIN	CMTM8	0.589956	0.0500557	0.375626	weighted	1	FALSE
ATMIN	SMPD2	0.962906	0.0448363	0.375511	weighted	1	FALSE
ATMIN	TMOD2	-0.158191	-1.39326	0.373774	weighted	1	FALSE
ATMIN	SEC24C	0.0486097	-0.176265	0.373859	weighted	1	FALSE
ATMIN	SKIC2	-0.21801	-0.371616	0.373905	weighted	1	FALSE
ATMIN	POC1B	-0.0451259	-0.205455	0.373999	weighted	1	FALSE
ATMIN	VCP	0.283344	0.0148851	0.374039	weighted	1	FALSE
ATMIN	FLYWCH2	-0.0759386	-0.0630628	0.37404	weighted	1	FALSE
ATMIN	PHF21A	0.134325	-0.0473629	0.374091	weighted	1	FALSE
ATMIN	MRPL52	0.659373	0.0194305	0.374181	weighted	1	FALSE
ATMIN	ARHGAP4	0.18921	-0.0392417	0.374216	weighted	1	FALSE
ATMIN	C5orf22	-0.424756	-0.143251	0.374306	weighted	1	FALSE
ATMIN	BTD	-1.12045	-0.252979	0.385796	weighted	1	FALSE
ATMIN	SSNA1	-0.200744	-0.0269887	0.37432	weighted	1	FALSE
ATMIN	SQSTM1	0.182791	-0.0218487	0.374468	weighted	1	FALSE
ATMIN	ZNF17	1.92821	0.117759	0.374543	weighted	1	FALSE
ATMIN	H2AC7	1.25006	0.0528174	0.374592	weighted	1	FALSE
ATMIN	TFDP2	-0.666531	-0.090793	0.374624	weighted	1	FALSE
ATMIN	NSUN4	0.282957	0.050611	0.374625	weighted	1	FALSE
ATMIN	MYDGF	-0.0881385	-0.0176968	0.374737	weighted	1	FALSE
ATMIN	GIGYF2	0.341826	0.0209014	0.374855	weighted	1	FALSE
ATMIN	CKS2	0.300168	-0.0678654	0.374987	weighted	1	FALSE
ATMIN	ERAL1	-0.65015	-1.07742	0.375148	weighted	1	FALSE
ATMIN	SLC37A4	0.299733	-0.391715	0.375234	weighted	1	FALSE
ATMIN	SCCPDH	0.319444	-0.0743632	0.374406	weighted	1	FALSE
ATMIN	WDR11	-0.303133	-0.0642436	0.369105	weighted	1	FALSE
ATMIN	ABI3	0.618968	0.0175032	0.385831	weighted	1	FALSE
ATMIN	NPC1	-0.162261	-0.0482935	0.38597	weighted	1	FALSE
ATMIN	FBXL15	-0.535011	-0.0887442	0.395119	weighted	1	FALSE
ATMIN	SNHG1	-0.419323	-0.167268	0.395145	weighted	1	FALSE
ATMIN	SMC4	0.573042	0.0260956	0.395341	weighted	1	FALSE
ATMIN	EXOSC5	0.212767	-0.156878	0.395691	weighted	1	FALSE
ATMIN	MZF1-AS1	-0.691361	-0.516196	0.395779	weighted	1	FALSE
ATMIN	FBXL12	0.212592	-0.222928	0.395784	weighted	1	FALSE
ATMIN	SPATS2	-0.194499	-0.0622974	0.395893	weighted	1	FALSE
ATMIN	NAXD	-1.18627	-0.313831	0.395944	weighted	1	FALSE
ATMIN	PHTF2	0.384751	-0.0507703	0.396073	weighted	1	FALSE
ATMIN	SREK1	0.0958781	-0.031252	0.396135	weighted	1	FALSE
ATMIN	ZNF100	-1.21281	-0.197985	0.396222	weighted	1	FALSE
ATMIN	ZNF766	1.06115	0.0417079	0.396233	weighted	1	FALSE
ATMIN	MNDA	-0.655935	-0.548488	0.396264	weighted	1	FALSE
ATMIN	POP5	0.491874	0.0220053	0.396281	weighted	1	FALSE
ATMIN	MIR22HG	-1.26137	-1.03079	0.396322	weighted	1	FALSE
ATMIN	OXA1L	0.193549	0.0212238	0.396384	weighted	1	FALSE
ATMIN	MED6	-0.271242	-0.0470931	0.3964	weighted	1	FALSE
ATMIN	PRKAR2A	0.521524	0.0184363	0.396444	weighted	1	FALSE
ATMIN	COMMD9	-0.200675	-0.0484423	0.396451	weighted	1	FALSE
ATMIN	FAM241A	-0.220879	-0.515123	0.396498	weighted	1	FALSE
ATMIN	RPP25L	0.821564	0.0338748	0.396538	weighted	1	FALSE
ATMIN	ELMOD2	0.326425	-0.0546713	0.395054	weighted	1	FALSE
ATMIN	SLF2	0.562677	0.0236151	0.39659	weighted	1	FALSE
ATMIN	MRPL40	-0.493431	-0.0409256	0.394995	weighted	1	FALSE
ATMIN	MEF2C	0.142839	0.0114896	0.39483	weighted	1	FALSE
ATMIN	RASSF1	-0.216492	-0.066474	0.393136	weighted	1	FALSE
ATMIN	TNIK	0.177726	-0.365657	0.393174	weighted	1	FALSE
ATMIN	FEZ2	-0.952158	-0.0373074	0.393214	weighted	1	FALSE
ATMIN	ZNF214	2.24234	0.083799	0.393217	weighted	1	FALSE
ATMIN	SLC20A2	0.628001	0.0281482	0.393257	weighted	1	FALSE
ATMIN	RNF8	0.492836	-0.0975418	0.393344	weighted	1	FALSE
ATMIN	SAMD9	0.179317	-0.0522381	0.393456	weighted	1	FALSE
ATMIN	IKZF5	1.17169	0.0505362	0.393627	weighted	1	FALSE
ATMIN	TRAPPC2B	-0.17805	-0.193201	0.393635	weighted	1	FALSE
ATMIN	WDR47	-0.595565	-0.498763	0.393667	weighted	1	FALSE
ATMIN	ARL6IP6	0.611912	-0.0436207	0.393737	weighted	1	FALSE
ATMIN	ERCC6L2	-0.300679	-0.0388919	0.393968	weighted	1	FALSE
ATMIN	GSTZ1	0.695571	-0.0850103	0.39397	weighted	1	FALSE
ATMIN	TTBK2	1.47417	0.0433494	0.394042	weighted	1	FALSE
ATMIN	MAP2K6	-1.03503	-0.30326	0.394137	weighted	1	FALSE
ATMIN	INO80E	-0.652726	-0.110857	0.394337	weighted	1	FALSE
ATMIN	GPAM	-0.212528	-0.518521	0.394514	weighted	1	FALSE
ATMIN	FBXO27	2.2485	0.0713453	0.394556	weighted	1	FALSE
ATMIN	GPR137	-0.416717	-0.439488	0.394705	weighted	1	FALSE
ATMIN	HDAC3	-0.157074	0.0223433	0.394726	weighted	1	FALSE
ATMIN	WDR33	-0.520246	-0.0382617	0.394801	weighted	1	FALSE
ATMIN	G6PC3	0.687807	-0.0766496	0.394939	weighted	1	FALSE
ATMIN	BICRAL	0.853592	0.0682131	0.393097	weighted	1	FALSE
ATMIN	LMTK2	0.733413	0.0469852	0.396655	weighted	1	FALSE
ATMIN	MORC3	0.550403	0.0217516	0.39677	weighted	1	FALSE
ATMIN	DNAJC15	0.159904	0.0155942	0.399234	weighted	1	FALSE
ATMIN	PLXNB2	-1.08285	-0.078573	0.399245	weighted	1	FALSE
ATMIN	BLOC1S1	-0.260035	-0.0300114	0.399363	weighted	1	FALSE
ATMIN	PPIL1	-0.696887	-1.36107	0.399408	weighted	1	FALSE
ATMIN	ZNF605	0.715699	0.0377824	0.399518	weighted	1	FALSE
ATMIN	LIAS	-0.155133	-0.0959899	0.399525	weighted	1	FALSE
ATMIN	CFAP410	-0.530575	-0.736995	0.3996	weighted	1	FALSE
ATMIN	UGP2	0.514141	0.0189492	0.39985	weighted	1	FALSE
ATMIN	C17orf75	0.660782	0.0396288	0.399947	weighted	1	FALSE
ATMIN	SCRN2	-0.228526	-0.253784	0.399953	weighted	1	FALSE
ATMIN	DDHD2	-0.0580849	-0.423256	0.399961	weighted	1	FALSE
ATMIN	APOBEC3G	-0.441487	-0.674457	0.400255	weighted	1	FALSE
ATMIN	PSMB9	0.292555	0.0256396	0.400332	weighted	1	FALSE
ATMIN	SLC46A3	0.796676	0.040313	0.400413	weighted	1	FALSE
ATMIN	ABTB1	0.356773	0.0350519	0.400539	weighted	1	FALSE
ATMIN	LRRC8B	-1.24062	-1.06548	0.400676	weighted	1	FALSE
ATMIN	SNHG17	0.447864	-0.208881	0.400702	weighted	1	FALSE
ATMIN	DOLK	0.0310721	-0.393955	0.40095	weighted	1	FALSE
ATMIN	POGZ	0.909092	0.0251098	0.40101	weighted	1	FALSE
ATMIN	CAMK2D	0.250533	0.0272537	0.401029	weighted	1	FALSE
ATMIN	MFAP3	-0.784616	-0.91094	0.40114	weighted	1	FALSE
ATMIN	C12orf43	-0.369379	-0.0752849	0.399102	weighted	1	FALSE
ATMIN	NCBP2AS2	0.260568	-0.0731248	0.396721	weighted	1	FALSE
ATMIN	PLEKHG3	2.64889	0.127238	0.398964	weighted	1	FALSE
ATMIN	FAM3A	-0.0112102	-0.13849	0.398902	weighted	1	FALSE
ATMIN	IRF2BP2	0.399651	0.0153865	0.396832	weighted	1	FALSE
ATMIN	NET1	-0.285608	-0.141289	0.396969	weighted	1	FALSE
ATMIN	GOLT1B	-0.922253	-0.158146	0.396991	weighted	1	FALSE
ATMIN	DCAF10	-0.239619	-0.091141	0.397049	weighted	1	FALSE
ATMIN	TANGO6	0.288263	-0.461804	0.39709	weighted	1	FALSE
ATMIN	BDH2	-0.440378	-0.224318	0.397114	weighted	1	FALSE
ATMIN	TNRC18	-0.608235	-0.0680829	0.397146	weighted	1	FALSE
ATMIN	CCNB1IP1	0.00601563	0.0261527	0.397534	weighted	1	FALSE
ATMIN	BSG-AS1	0.317353	0.0395706	0.397584	weighted	1	FALSE
ATMIN	RANBP10	1.0755	0.0597858	0.397654	weighted	1	FALSE
ATMIN	SPDL1	-1.44873	-0.204136	0.397673	weighted	1	FALSE
ATMIN	GK5	0.314156	-0.679315	0.39787	weighted	1	FALSE
ATMIN	DEXI	-0.900612	-0.664089	0.39794	weighted	1	FALSE
ATMIN	ENTPD4	0.689421	0.0327781	0.397986	weighted	1	FALSE
ATMIN	BCL6	0.388448	-0.353511	0.398432	weighted	1	FALSE
ATMIN	P2RY1	-0.106182	-0.586292	0.398538	weighted	1	FALSE
ATMIN	CA11	0.620562	0.048972	0.398612	weighted	1	FALSE
ATMIN	CYC1	-0.0284009	0.0175177	0.398623	weighted	1	FALSE
ATMIN	ZFHX2	1.80471	0.0865997	0.39865	weighted	1	FALSE
ATMIN	ZNF224	-0.867996	-0.121853	0.398754	weighted	1	FALSE
ATMIN	HAUS4	1.12062	0.0381007	0.398812	weighted	1	FALSE
ATMIN	CCDC117	0.637609	-0.0622768	0.398928	weighted	1	FALSE
ATMIN	DNAAF5	0.890432	0.0605727	0.392866	weighted	1	FALSE
ATMIN	PTDSS1	-0.52459	-0.113543	0.392817	weighted	1	FALSE
ATMIN	TNFRSF10B	0.274754	0.053568	0.392785	weighted	1	FALSE
ATMIN	PES1	-1.19914	-0.19732	0.387541	weighted	1	FALSE
ATMIN	PRNP	-0.234596	-0.08816	0.387578	weighted	1	FALSE
ATMIN	ARHGAP12	0.0240424	-0.124004	0.387624	weighted	1	FALSE
ATMIN	ATP5MC2	0.0427786	-0.0125996	0.387696	weighted	1	FALSE
ATMIN	ITPRIPL1	-0.286103	-1.48899	0.387735	weighted	1	FALSE
ATMIN	DONSON	-0.977132	-0.914581	0.387853	weighted	1	FALSE
ATMIN	EPB41	-0.072284	-0.0303687	0.387928	weighted	1	FALSE
ATMIN	LMTK3	1.79891	0.075586	0.387971	weighted	1	FALSE
ATMIN	SEC11C	-0.165969	-0.0232199	0.38798	weighted	1	FALSE
ATMIN	PPP1R8	-1.61898	-0.149863	0.38799	weighted	1	FALSE
ATMIN	GALNT7	0.465051	0.0300411	0.388034	weighted	1	FALSE
ATMIN	PPP2R5C	0.328745	0.0256861	0.388189	weighted	1	FALSE
ATMIN	FBXO46	1.86209	0.0841948	0.388223	weighted	1	FALSE
ATMIN	BEST1	0.86163	0.0441559	0.388274	weighted	1	FALSE
ATMIN	ESYT1	-0.172201	-0.10957	0.388439	weighted	1	FALSE
ATMIN	ATP11A	0.349339	0.0260082	0.388628	weighted	1	FALSE
ATMIN	SRD5A1	-0.585089	-0.458407	0.388643	weighted	1	FALSE
ATMIN	PDCL	-0.939876	-0.0775879	0.388858	weighted	1	FALSE
ATMIN	TMCO6	0.735645	0.0594628	0.388939	weighted	1	FALSE
ATMIN	SNX19	-1.17979	-0.215387	0.388987	weighted	1	FALSE
ATMIN	SNX14	-0.451237	-0.0633791	0.389085	weighted	1	FALSE
ATMIN	FKBP8	0.371084	-0.0447967	0.387455	weighted	1	FALSE
ATMIN	RECQL	-0.267983	-0.0257435	0.389094	weighted	1	FALSE
ATMIN	GTF2E2	0.72444	0.0288263	0.387406	weighted	1	FALSE
ATMIN	GRAMD1A	0.429753	-0.0473788	0.38722	weighted	1	FALSE
ATMIN	NHSL1-AS1	1.24083	0.0458165	0.386033	weighted	1	FALSE
ATMIN	ETFB	-0.109092	0.020991	0.386089	weighted	1	FALSE
ATMIN	BRAP	-0.101387	-0.105364	0.386097	weighted	1	FALSE
ATMIN	PPP1R14C	0.629201	0.0434907	0.386124	weighted	1	FALSE
ATMIN	AACS	1.02702	0.039684	0.386257	weighted	1	FALSE
ATMIN	USP48	-0.0627519	-0.0276473	0.386294	weighted	1	FALSE
ATMIN	SFXN1	-0.227022	-0.107661	0.386358	weighted	1	FALSE
ATMIN	CSGALNACT2	0.325698	-0.138359	0.386366	weighted	1	FALSE
ATMIN	PI4KB	0.712169	0.0375131	0.386479	weighted	1	FALSE
ATMIN	DDX19A	0.167676	-0.170969	0.386496	weighted	1	FALSE
ATMIN	SPEN-AS1	-0.601615	-0.512615	0.386609	weighted	1	FALSE
ATMIN	MPP1	0.320608	-0.0446593	0.386622	weighted	1	FALSE
ATMIN	CAPN7	0.948055	0.0257626	0.386624	weighted	1	FALSE
ATMIN	OGDH	0.333144	-0.0655363	0.386694	weighted	1	FALSE
ATMIN	BRMS1	0.158105	-0.06805	0.386711	weighted	1	FALSE
ATMIN	NBPF9	-0.421218	-0.113571	0.386864	weighted	1	FALSE
ATMIN	PRKX	0.112853	-0.128434	0.386972	weighted	1	FALSE
ATMIN	TRAFD1	0.163381	-0.0659371	0.387025	weighted	1	FALSE
ATMIN	KCMF1	0.628485	-0.0631462	0.387086	weighted	1	FALSE
ATMIN	GINS4	0.0432922	-0.54249	0.387183	weighted	1	FALSE
ATMIN	NFE2L3	-0.535019	-0.148418	0.387187	weighted	1	FALSE
ATMIN	ATG5	0.484684	0.0237026	0.387235	weighted	1	FALSE
ATMIN	TIFA	-0.65123	-0.0348478	0.389157	weighted	1	FALSE
ATMIN	METTL2B	0.836493	0.0325809	0.389267	weighted	1	FALSE
ATMIN	ENO1	-0.111766	-0.0124473	0.389369	weighted	1	FALSE
ATMIN	ZYG11B	0.279673	-0.063016	0.390883	weighted	1	FALSE
ATMIN	WWP2	-0.299871	-0.199365	0.390921	weighted	1	FALSE
ATMIN	GPR68	-0.869549	-0.123994	0.390951	weighted	1	FALSE
ATMIN	RNF138	-0.0834209	-0.0855504	0.391349	weighted	1	FALSE
ATMIN	RAB40C	1.57855	0.0977282	0.391358	weighted	1	FALSE
ATMIN	NLRP1	0.0945563	-0.215864	0.391431	weighted	1	FALSE
ATMIN	USP37	0.34516	-0.0813349	0.391538	weighted	1	FALSE
ATMIN	ZNF785	0.264854	0.0508276	0.391601	weighted	1	FALSE
ATMIN	HMMR	0.835834	-0.159425	0.391672	weighted	1	FALSE
ATMIN	SLC9A7	-0.415003	-0.272739	0.391686	weighted	1	FALSE
ATMIN	PACS2	0.313645	0.0346206	0.391706	weighted	1	FALSE
ATMIN	TMEM208	-0.16084	-0.0361505	0.391708	weighted	1	FALSE
ATMIN	DMXL1-DT	3.33261	0.0761886	0.391718	weighted	1	FALSE
ATMIN	B4GALT5	-0.0708754	-0.0768125	0.391724	weighted	1	FALSE
ATMIN	TMEM168	0.660234	0.0479081	0.391801	weighted	1	FALSE
ATMIN	IFI27L1	-0.635922	-0.542333	0.391827	weighted	1	FALSE
ATMIN	CSRNP1	3.503	0.0757989	0.391876	weighted	1	FALSE
ATMIN	ZKSCAN3	3.00487	0.0968734	0.391905	weighted	1	FALSE
ATMIN	CCDC18-AS1	0.416071	0.0266815	0.392454	weighted	1	FALSE
ATMIN	DNAJC25	0.170689	0.0468185	0.392609	weighted	1	FALSE
ATMIN	NDST1	-0.943418	-0.369076	0.392692	weighted	1	FALSE
ATMIN	NFX1	0.452349	-0.061021	0.390755	weighted	1	FALSE
ATMIN	C3orf62	1.09287	0.0410195	0.39065	weighted	1	FALSE
ATMIN	PRAG1	0.34924	-0.727554	0.390611	weighted	1	FALSE
ATMIN	STAG2	0.0716296	0.0164279	0.390611	weighted	1	FALSE
ATMIN	CBFA2T2	-0.0818073	0.0490961	0.389402	weighted	1	FALSE
ATMIN	HNRNPUL2	-0.245289	-0.121598	0.389418	weighted	1	FALSE
ATMIN	UBAC2	0.833152	0.0286396	0.38942	weighted	1	FALSE
ATMIN	KDM2A	0.144016	0.020484	0.389546	weighted	1	FALSE
ATMIN	NUP58	-0.564676	-0.0680242	0.389609	weighted	1	FALSE
ATMIN	CTB-1I21.1	0.990429	0.0889047	0.389615	weighted	1	FALSE
ATMIN	FCHO2	-0.512773	-0.0851564	0.389619	weighted	1	FALSE
ATMIN	ARFGAP3	-0.196806	-0.0318924	0.389719	weighted	1	FALSE
ATMIN	PSMC3	0.15272	0.0213535	0.389791	weighted	1	FALSE
ATMIN	BHLHE40	0.560045	-0.0825879	0.389908	weighted	1	FALSE
ATMIN	RP2	0.36696	-0.179103	0.385927	weighted	1	FALSE
ATMIN	ARPC5L	-0.146613	-0.0247895	0.389996	weighted	1	FALSE
ATMIN	KCNQ3	-0.152408	-0.0793325	0.390043	weighted	1	FALSE
ATMIN	PLXDC2	-0.0323251	-0.0132386	0.390073	weighted	1	FALSE
ATMIN	TYW1B	1.27329	0.0846882	0.390238	weighted	1	FALSE
ATMIN	ALKBH6	1.87972	0.0730786	0.390364	weighted	1	FALSE
ATMIN	POLH	0.242123	-0.363969	0.390392	weighted	1	FALSE
ATMIN	CDK17	-0.522559	-0.141541	0.390414	weighted	1	FALSE
ATMIN	MYO10	0.672052	-0.120023	0.390449	weighted	1	FALSE
ATMIN	GPN2	-0.304135	-0.216496	0.390465	weighted	1	FALSE
ATMIN	RSKR	0.801645	0.0442861	0.390539	weighted	1	FALSE
ATMIN	E2F2	1.11757	-1.75775	0.390543	weighted	1	FALSE
ATMIN	EEIG2	-0.0480188	0.0260674	0.390025	weighted	1	FALSE
ATMIN	MIR497HG	-0.719216	-1.10506	0.369094	weighted	1	FALSE
ATMIN	SULF2	1.60614	0.0706799	0.36885	weighted	1	FALSE
ATMIN	STAC3	0.0249905	-0.164358	0.368844	weighted	1	FALSE
ATMIN	RETREG3	-0.286546	-0.451476	0.342732	weighted	1	FALSE
ATMIN	RGS14	-0.258387	-0.311867	0.342826	weighted	1	FALSE
ATMIN	HACD2	-0.459958	-0.121758	0.342949	weighted	1	FALSE
ATMIN	TSC22D2	0.00123639	-1.23611	0.343017	weighted	1	FALSE
ATMIN	RYK	0.490063	-0.348162	0.343083	weighted	1	FALSE
ATMIN	MCM7	-0.0240506	-0.0646205	0.343105	weighted	1	FALSE
ATMIN	UBA1	-0.696515	-0.168795	0.343121	weighted	1	FALSE
ATMIN	TMEM220	0.350375	0.0512873	0.343157	weighted	1	FALSE
ATMIN	PSMD11	-0.438	-0.036674	0.343181	weighted	1	FALSE
ATMIN	F8A1	0.975062	0.0475272	0.343393	weighted	1	FALSE
ATMIN	TNFRSF10D	1.16243	0.04463	0.34354	weighted	1	FALSE
ATMIN	LERFS	1.20004	0.0619603	0.343564	weighted	1	FALSE
ATMIN	TNFSF13B	-0.739557	-0.229714	0.34369	weighted	1	FALSE
ATMIN	MYADM	-0.135451	-0.0719615	0.343805	weighted	1	FALSE
ATMIN	RAMP1	-0.289823	-0.0816572	0.343868	weighted	1	FALSE
ATMIN	HAUS8	0.21802	0.0369506	0.343995	weighted	1	FALSE
ATMIN	BRAF	-0.127492	-0.0955918	0.344147	weighted	1	FALSE
ATMIN	CEP135	0.362655	0.0347496	0.344177	weighted	1	FALSE
ATMIN	HK1	0.194118	-0.048717	0.34434	weighted	1	FALSE
ATMIN	UBE2C	0.925594	0.0375435	0.344436	weighted	1	FALSE
ATMIN	PLXNA1	1.14373	0.056713	0.344544	weighted	1	FALSE
ATMIN	MDH2	0.0722279	0.0174095	0.342711	weighted	1	FALSE
ATMIN	MCM6	0.280801	-0.0806234	0.344589	weighted	1	FALSE
ATMIN	SLC66A3	0.230723	0.0324393	0.34252	weighted	1	FALSE
ATMIN	SDR39U1	0.159054	-0.161604	0.34239	weighted	1	FALSE
ATMIN	MS4A4E	0.898069	0.0448125	0.339223	weighted	1	FALSE
ATMIN	ENPP1	2.12892	0.0835761	0.339468	weighted	1	FALSE
ATMIN	RAP2A	-0.440418	-0.0420276	0.339526	weighted	1	FALSE
ATMIN	ATXN1	0.0766637	-0.0661085	0.339583	weighted	1	FALSE
ATMIN	MRPS30	-0.194334	-0.142117	0.339838	weighted	1	FALSE
ATMIN	CHPF2	-1.29178	-0.774786	0.339903	weighted	1	FALSE
ATMIN	ZNF397	-0.963471	-0.860532	0.340126	weighted	1	FALSE
ATMIN	SNX7	0.135361	-0.143282	0.340391	weighted	1	FALSE
ATMIN	CLIC4	-0.376593	-0.166378	0.340648	weighted	1	FALSE
ATMIN	DERA	0.428411	0.0318988	0.340654	weighted	1	FALSE
ATMIN	MTA3	-0.102856	-0.109564	0.340882	weighted	1	FALSE
ATMIN	TMEM51	-0.189316	-0.156541	0.34114	weighted	1	FALSE
ATMIN	TMEM59	0.0743928	0.0184829	0.341172	weighted	1	FALSE
ATMIN	TDP2	-0.11886	-0.23992	0.341208	weighted	1	FALSE
ATMIN	MAPK9	0.473005	0.0324429	0.341436	weighted	1	FALSE
ATMIN	FZD2	-0.383846	-0.116903	0.341513	weighted	1	FALSE
ATMIN	GARS1-DT	-0.0386746	-0.0424604	0.341836	weighted	1	FALSE
ATMIN	ZNF500	2.51347	0.0798244	0.342016	weighted	1	FALSE
ATMIN	ARK2N	-1.25818	-0.84334	0.342054	weighted	1	FALSE
ATMIN	ASCC2	0.325561	-0.0655357	0.342256	weighted	1	FALSE
ATMIN	CSF1R	-0.101397	-0.0183117	0.342264	weighted	1	FALSE
ATMIN	GNG2	0.687291	0.0222361	0.342438	weighted	1	FALSE
ATMIN	SUZ12	-0.220497	-0.0264211	0.33922	weighted	1	FALSE
ATMIN	SH2D3C	-1.00922	-0.342197	0.344609	weighted	1	FALSE
ATMIN	UBE2J1	0.333279	-0.0568077	0.344682	weighted	1	FALSE
ATMIN	DMXL2	-0.134605	-0.0680348	0.347428	weighted	1	FALSE
ATMIN	LRRC47	0.986934	0.0419414	0.347563	weighted	1	FALSE
ATMIN	LCORL	-0.311632	-0.0463595	0.347715	weighted	1	FALSE
ATMIN	GAS7	-0.918431	-0.10102	0.347924	weighted	1	FALSE
ATMIN	ITGB5	-0.411599	-0.0839422	0.347984	weighted	1	FALSE
ATMIN	CEP43	-0.878481	-0.0614211	0.348055	weighted	1	FALSE
ATMIN	WDR48	-0.431998	-0.110587	0.3481	weighted	1	FALSE
ATMIN	CERS6	0.502992	0.0275289	0.348278	weighted	1	FALSE
ATMIN	HDLBP	-0.0216673	-0.0236657	0.348279	weighted	1	FALSE
ATMIN	TBC1D8	0.104503	-0.134608	0.348327	weighted	1	FALSE
ATMIN	GTDC1	1.26532	0.0485495	0.348389	weighted	1	FALSE
ATMIN	NPL	-0.156604	-0.120399	0.348418	weighted	1	FALSE
ATMIN	SLC27A4	2.01048	0.101308	0.348663	weighted	1	FALSE
ATMIN	PYCARD	0.125545	0.0119943	0.348854	weighted	1	FALSE
ATMIN	ADGRE5	1.52371	0.0634212	0.348861	weighted	1	FALSE
ATMIN	NDEL1	0.0464928	0.0482296	0.348901	weighted	1	FALSE
ATMIN	MAP2K7	-0.465046	-0.0857211	0.348952	weighted	1	FALSE
ATMIN	KDM3A	0.229247	-0.0701292	0.349075	weighted	1	FALSE
ATMIN	ZBTB44	-0.285364	-0.068236	0.349086	weighted	1	FALSE
ATMIN	SGSM2	-0.577792	-0.487777	0.349292	weighted	1	FALSE
ATMIN	CDC123	0.176603	0.0200254	0.349581	weighted	1	FALSE
ATMIN	PAXX	0.404009	0.0259917	0.347373	weighted	1	FALSE
ATMIN	CHMP6	-0.101197	-0.318044	0.344615	weighted	1	FALSE
ATMIN	PYM1	0.506117	-0.0455976	0.34717	weighted	1	FALSE
ATMIN	B4GALT3	-0.179283	0.0419905	0.346979	weighted	1	FALSE
ATMIN	ABCE1	-0.292424	-0.0352438	0.34477	weighted	1	FALSE
ATMIN	ZNF827	0.412757	0.0389033	0.344993	weighted	1	FALSE
ATMIN	MMP24OS	0.0483237	-0.0384479	0.345079	weighted	1	FALSE
ATMIN	BLZF1	1.0664	0.048116	0.345313	weighted	1	FALSE
ATMIN	UBAP2	0.0577031	-0.0595636	0.345569	weighted	1	FALSE
ATMIN	TNFAIP8	0.540075	0.018421	0.345743	weighted	1	FALSE
ATMIN	RAB7A	0.155873	0.0150458	0.345829	weighted	1	FALSE
ATMIN	STING1	-1.25516	-0.443629	0.345869	weighted	1	FALSE
ATMIN	TRIM14	0.486701	0.0438098	0.345922	weighted	1	FALSE
ATMIN	ALG11	1.51902	0.046675	0.346096	weighted	1	FALSE
ATMIN	ANXA4	0.508672	-0.0522066	0.346113	weighted	1	FALSE
ATMIN	BEX3	0.509194	0.0232399	0.346272	weighted	1	FALSE
ATMIN	TAOK3	0.165962	-0.0212357	0.346381	weighted	1	FALSE
ATMIN	UBE2D4	-1.18608	-0.336731	0.346445	weighted	1	FALSE
ATMIN	UBP1	-0.176725	-0.122096	0.346539	weighted	1	FALSE
ATMIN	SMYD2	-0.255889	0.0465159	0.34669	weighted	1	FALSE
ATMIN	ZNF814	1.48046	0.0756554	0.346759	weighted	1	FALSE
ATMIN	HERC4	0.830906	0.0311486	0.346794	weighted	1	FALSE
ATMIN	PLOD1	-0.0274599	-0.148098	0.346817	weighted	1	FALSE
ATMIN	FARP1	0.229688	-0.0554098	0.34687	weighted	1	FALSE
ATMIN	EML1	0.0501686	-0.696273	0.346912	weighted	1	FALSE
ATMIN	AGO4	-0.204861	-0.0741609	0.347153	weighted	1	FALSE
ATMIN	FHOD1	-0.387324	-0.401337	0.339167	weighted	1	FALSE
ATMIN	ZNF296	0.259518	-0.339903	0.339143	weighted	1	FALSE
ATMIN	ZC3H7B	-0.929438	-0.578872	0.338888	weighted	1	FALSE
ATMIN	MSL2	-0.0395236	-0.265229	0.33243	weighted	1	FALSE
ATMIN	VWA8	0.690042	0.0489651	0.332669	weighted	1	FALSE
ATMIN	IL18R1	-1.08516	-0.250151	0.332719	weighted	1	FALSE
ATMIN	CYCS	-0.21433	-0.0246886	0.332864	weighted	1	FALSE
ATMIN	IL7R	1.04148	0.0461943	0.332917	weighted	1	FALSE
ATMIN	EDEM1	-1.26174	-0.545178	0.333044	weighted	1	FALSE
ATMIN	POMP	-0.0101179	-0.0198428	0.333217	weighted	1	FALSE
ATMIN	RALGAPA1	0.394579	0.0477567	0.333296	weighted	1	FALSE
ATMIN	SAR1A	0.437856	-0.0535165	0.333322	weighted	1	FALSE
ATMIN	RFNG	0.433487	0.0501452	0.333414	weighted	1	FALSE
ATMIN	ANKRD36C	0.0385114	-0.0595049	0.333552	weighted	1	FALSE
ATMIN	CLINT1	-0.191772	-0.0253896	0.33366	weighted	1	FALSE
ATMIN	CD14	-0.609119	-0.12477	0.333732	weighted	1	FALSE
ATMIN	MPC1	0.0428802	-0.0564098	0.333841	weighted	1	FALSE
ATMIN	STARD3NL	0.322725	-0.108376	0.333853	weighted	1	FALSE
ATMIN	CHD1	0.0931437	-0.0322232	0.33386	weighted	1	FALSE
ATMIN	CBL	0.349354	0.0198463	0.333937	weighted	1	FALSE
ATMIN	VPS37A	0.0776743	-0.0741026	0.334035	weighted	1	FALSE
ATMIN	NAA25	-0.700622	-0.183075	0.334297	weighted	1	FALSE
ATMIN	ZBTB8OS	0.257909	-0.0481457	0.334339	weighted	1	FALSE
ATMIN	ABCF3	-1.01151	-0.746444	0.33434	weighted	1	FALSE
ATMIN	SLC27A1	1.40426	0.0726529	0.332387	weighted	1	FALSE
ATMIN	OMA1	-1.25532	-0.700385	0.334588	weighted	1	FALSE
ATMIN	TMEM259	-0.447231	-0.0529073	0.332309	weighted	1	FALSE
ATMIN	STAG1	0.199425	-0.0397231	0.33214	weighted	1	FALSE
ATMIN	NIBAN2	0.0982874	0.0440121	0.330215	weighted	1	FALSE
ATMIN	RFC3	-1.26104	-0.413926	0.33024	weighted	1	FALSE
ATMIN	FASTK	0.0387102	-0.190837	0.330343	weighted	1	FALSE
ATMIN	AGPS	-0.944822	-0.110588	0.33043	weighted	1	FALSE
ATMIN	TMEM237	1.21909	0.0495042	0.330515	weighted	1	FALSE
ATMIN	UPF2	-0.179288	-0.0532737	0.330624	weighted	1	FALSE
ATMIN	ZDHHC18	-0.887757	-0.364721	0.330846	weighted	1	FALSE
ATMIN	YTHDC2	0.720264	0.0269896	0.330907	weighted	1	FALSE
ATMIN	TRIM27	0.209795	-0.0287815	0.331084	weighted	1	FALSE
ATMIN	ZBTB38	0.40907	0.029781	0.331156	weighted	1	FALSE
ATMIN	RAB11FIP1	0.0932694	-0.0313805	0.331219	weighted	1	FALSE
ATMIN	GLA	-0.181065	-0.0480323	0.331362	weighted	1	FALSE
ATMIN	RUVBL2	-1.44268	-0.708146	0.331448	weighted	1	FALSE
ATMIN	NDE1	0.480376	-0.154397	0.331466	weighted	1	FALSE
ATMIN	NUDT19	0.925137	0.0506098	0.331481	weighted	1	FALSE
ATMIN	H2AC6	0.101006	0.0378137	0.33152	weighted	1	FALSE
ATMIN	UBR2	0.350091	0.0249745	0.331563	weighted	1	FALSE
ATMIN	MOSPD2	-0.594312	-0.0975865	0.331625	weighted	1	FALSE
ATMIN	MAGOH	0.511899	0.0262173	0.331629	weighted	1	FALSE
ATMIN	CD33	0.446583	0.0272693	0.331796	weighted	1	FALSE
ATMIN	TMEM167B	-0.541833	-0.0943716	0.33183	weighted	1	FALSE
ATMIN	RPS6KA6	2.34965	0.135602	0.332187	weighted	1	FALSE
ATMIN	OPN3	-0.131824	-0.0488571	0.334672	weighted	1	FALSE
ATMIN	FAM161A	0.821432	0.0556432	0.334734	weighted	1	FALSE
ATMIN	EIF2B5	-0.193002	-0.0856343	0.334756	weighted	1	FALSE
ATMIN	PTCH2	-0.395902	-0.468419	0.336829	weighted	1	FALSE
ATMIN	HPCAL1	-0.653669	-0.0939397	0.336888	weighted	1	FALSE
ATMIN	KDM7A	0.300832	0.0282193	0.336974	weighted	1	FALSE
ATMIN	KLHL6	-0.0272973	-0.994364	0.33726	weighted	1	FALSE
ATMIN	DMAC2L	-0.0460115	0.0325898	0.337273	weighted	1	FALSE
ATMIN	GIMAP8	-0.552473	-0.077003	0.337344	weighted	1	FALSE
ATMIN	PLEKHM3	-0.740897	-0.15698	0.337353	weighted	1	FALSE
ATMIN	SLFN5	0.661759	0.0390856	0.337421	weighted	1	FALSE
ATMIN	SF3B2	0.21816	0.0164853	0.337444	weighted	1	FALSE
ATMIN	SBF1	1.52242	0.0805132	0.337466	weighted	1	FALSE
ATMIN	RMI1	-0.0815428	-0.0951086	0.337486	weighted	1	FALSE
ATMIN	JAGN1	0.0162665	-0.0642589	0.337571	weighted	1	FALSE
ATMIN	TMEM42	-0.283271	-0.158504	0.337793	weighted	1	FALSE
ATMIN	TMEM39B	-0.338306	-0.140322	0.33792	weighted	1	FALSE
ATMIN	ADPRS	0.24109	-0.106772	0.338157	weighted	1	FALSE
ATMIN	TRAPPC9	-0.229751	-0.479417	0.338219	weighted	1	FALSE
ATMIN	ILK	0.636699	0.0272129	0.338323	weighted	1	FALSE
ATMIN	APPAT	1.72261	0.0571588	0.338363	weighted	1	FALSE
ATMIN	ARMCX6	0.544404	-0.587899	0.338381	weighted	1	FALSE
ATMIN	TGM2	0.5726	0.0443119	0.338848	weighted	1	FALSE
ATMIN	AKT3	0.446357	-0.394659	0.338859	weighted	1	FALSE
ATMIN	MBIP	0.503182	-0.0843998	0.336748	weighted	1	FALSE
ATMIN	REPIN1	0.356297	0.031945	0.336699	weighted	1	FALSE
ATMIN	TTC38	1.18786	0.0864643	0.336588	weighted	1	FALSE
ATMIN	PTOV1	0.264814	-0.0593286	0.336436	weighted	1	FALSE
ATMIN	CYTOR	1.17022	0.0363074	0.334812	weighted	1	FALSE
ATMIN	GBA2	0.881195	0.039953	0.334856	weighted	1	FALSE
ATMIN	THAP3	-1.24936	-0.458545	0.33491	weighted	1	FALSE
ATMIN	AGPAT2	0.582863	0.0311861	0.334918	weighted	1	FALSE
ATMIN	SLC39A11	0.137164	-0.322749	0.335014	weighted	1	FALSE
ATMIN	RNF220	0.176502	-0.110727	0.335244	weighted	1	FALSE
ATMIN	GBA1	1.47155	0.0670143	0.335443	weighted	1	FALSE
ATMIN	ZNF232	1.59734	0.0898251	0.335523	weighted	1	FALSE
ATMIN	APTX	-1.09643	-0.168181	0.335523	weighted	1	FALSE
ATMIN	SKI	0.311313	-0.0716503	0.335582	weighted	1	FALSE
ATMIN	ORC4	0.190282	-0.145767	0.349633	weighted	1	FALSE
ATMIN	EBP	-0.133415	-0.0333157	0.335599	weighted	1	FALSE
ATMIN	CD83	0.285643	-0.26529	0.335687	weighted	1	FALSE
ATMIN	MED29	-0.165389	0.0336374	0.33607	weighted	1	FALSE
ATMIN	PEX1	0.382834	-0.190196	0.336201	weighted	1	FALSE
ATMIN	YIPF2	-0.241668	-0.313618	0.336204	weighted	1	FALSE
ATMIN	ZNF821	0.244856	-0.461778	0.336239	weighted	1	FALSE
ATMIN	FLVCR1-DT	1.4451	0.0477376	0.33625	weighted	1	FALSE
ATMIN	RTF1	-0.272999	-0.0329779	0.336334	weighted	1	FALSE
ATMIN	ZNF816	1.45991	0.0879369	0.336336	weighted	1	FALSE
ATMIN	ZNF791	-0.718146	-0.0636766	0.336411	weighted	1	FALSE
ATMIN	FAM120A	0.413267	0.0220985	0.336433	weighted	1	FALSE
ATMIN	AMMECR1	1.53265	0.0605645	0.335685	weighted	1	FALSE
ATMIN	INTS9	1.58312	0.0685423	0.349786	weighted	1	FALSE
ATMIN	PGBD5	0.234946	-0.460595	0.350097	weighted	1	FALSE
ATMIN	C1orf43	0.429261	0.0238303	0.350161	weighted	1	FALSE
ATMIN	PHAX	0.284914	-0.0414344	0.361827	weighted	1	FALSE
ATMIN	ARHGAP1	1.09111	0.040338	0.361836	weighted	1	FALSE
ATMIN	LACTB	-0.0107314	-0.0262647	0.361956	weighted	1	FALSE
ATMIN	FUCA2	0.47669	-0.0304228	0.361975	weighted	1	FALSE
ATMIN	INPP5F	0.267442	-0.101292	0.362055	weighted	1	FALSE
ATMIN	ARGLU1-DT	2.59454	0.1172	0.362096	weighted	1	FALSE
ATMIN	FKBP1B	0.320487	-0.0749572	0.362135	weighted	1	FALSE
ATMIN	STAM2	0.184736	0.0368711	0.362493	weighted	1	FALSE
ATMIN	NUP88	-0.158467	-0.206625	0.362565	weighted	1	FALSE
ATMIN	MCMBP	0.381393	0.0273672	0.362772	weighted	1	FALSE
ATMIN	VEGFB	-0.22327	-0.0323733	0.362809	weighted	1	FALSE
ATMIN	HINFP	0.48646	0.0477152	0.363033	weighted	1	FALSE
ATMIN	CCR5AS	-0.0264852	-0.0997141	0.363259	weighted	1	FALSE
ATMIN	GGH	-0.146045	-0.247646	0.363288	weighted	1	FALSE
ATMIN	SLC7A8	-0.928418	-0.154738	0.363316	weighted	1	FALSE
ATMIN	MELK	-0.539795	-0.732447	0.363404	weighted	1	FALSE
ATMIN	SET	-0.0544333	-0.0135278	0.363521	weighted	1	FALSE
ATMIN	MBOAT7	0.783498	0.0360526	0.363609	weighted	1	FALSE
ATMIN	GNB5	-0.53038	-0.67829	0.363869	weighted	1	FALSE
ATMIN	TP53BP1	0.541361	-0.0875395	0.364062	weighted	1	FALSE
ATMIN	AHR	1.71756	0.040298	0.364183	weighted	1	FALSE
ATMIN	SRSF10	-0.0553431	-0.0233318	0.361595	weighted	1	FALSE
ATMIN	ARID4B	0.439154	0.0207947	0.364199	weighted	1	FALSE
ATMIN	ATP6V0D1-DT	0.135046	-0.293211	0.36139	weighted	1	FALSE
ATMIN	NTHL1	-1.44934	-1.30956	0.361244	weighted	1	FALSE
ATMIN	DTX3L	-0.604041	-0.0576296	0.359264	weighted	1	FALSE
ATMIN	SSPN	0.41524	0.0308941	0.359312	weighted	1	FALSE
ATMIN	CENATAC	-0.375037	-0.104409	0.359345	weighted	1	FALSE
ATMIN	TMCO1	0.220283	0.0192182	0.359434	weighted	1	FALSE
ATMIN	CLP1	0.169523	-0.605296	0.359563	weighted	1	FALSE
ATMIN	LINC02611	0.213261	0.0308264	0.359669	weighted	1	FALSE
ATMIN	PNPLA4	-0.0825697	-0.285085	0.359756	weighted	1	FALSE
ATMIN	SCRN1	0.215334	-0.0420759	0.359807	weighted	1	FALSE
ATMIN	GALNT6	-0.719075	-0.0994047	0.359919	weighted	1	FALSE
ATMIN	TBC1D10C	1.93963	0.0419156	0.360029	weighted	1	FALSE
ATMIN	HDAC6	1.15666	0.0497225	0.360218	weighted	1	FALSE
ATMIN	OARD1	0.684614	0.0337917	0.360236	weighted	1	FALSE
ATMIN	CSTF2	0.73449	0.0539508	0.360514	weighted	1	FALSE
ATMIN	ERN1	-0.409197	-0.498002	0.360589	weighted	1	FALSE
ATMIN	NCBP2	-0.227026	-0.0377138	0.360682	weighted	1	FALSE
ATMIN	RALA	0.591246	0.0216293	0.360846	weighted	1	FALSE
ATMIN	RAB5IF	0.0202939	-0.0413493	0.360886	weighted	1	FALSE
ATMIN	AIMP1	0.367857	0.0227848	0.360918	weighted	1	FALSE
ATMIN	CCZ1B	-0.77178	-0.573446	0.360983	weighted	1	FALSE
ATMIN	AKAP8	0.0366295	0.0355687	0.360985	weighted	1	FALSE
ATMIN	RAB14	0.449229	0.0172161	0.361008	weighted	1	FALSE
ATMIN	SERTAD2	0.142254	-0.204153	0.361315	weighted	1	FALSE
ATMIN	SLC46A1	0.676114	0.0449246	0.364259	weighted	1	FALSE
ATMIN	TSPAN4	0.633253	0.0321272	0.364262	weighted	1	FALSE
ATMIN	SNX30	0.717596	-0.0910959	0.364274	weighted	1	FALSE
ATMIN	GLTP	-0.149202	-0.0440626	0.367248	weighted	1	FALSE
ATMIN	E2F4	0.297605	0.0284569	0.367259	weighted	1	FALSE
ATMIN	AURKA	-0.426792	-0.183879	0.367268	weighted	1	FALSE
ATMIN	MYO15B	-0.898978	-0.748334	0.367331	weighted	1	FALSE
ATMIN	NGDN	0.147474	-0.0734936	0.367354	weighted	1	FALSE
ATMIN	PDHB	-0.0841491	-0.033542	0.367383	weighted	1	FALSE
ATMIN	YIF1B	-0.26148	-0.0972921	0.367449	weighted	1	FALSE
ATMIN	PI4K2B	-0.706768	-0.792405	0.367543	weighted	1	FALSE
ATMIN	DCLRE1B	-0.071394	-0.563279	0.36765	weighted	1	FALSE
ATMIN	RBM34	-0.888332	-0.654698	0.367672	weighted	1	FALSE
ATMIN	DGCR6L	-0.449425	-0.258158	0.367779	weighted	1	FALSE
ATMIN	MRRF	0.738812	-0.102242	0.367957	weighted	1	FALSE
ATMIN	NADSYN1	-0.48631	-0.192781	0.368081	weighted	1	FALSE
ATMIN	C2orf49-DT	1.24815	0.0673952	0.368325	weighted	1	FALSE
ATMIN	BMPR1A	-0.860537	-0.382004	0.368352	weighted	1	FALSE
ATMIN	MTO1	-1.03237	-0.853899	0.368382	weighted	1	FALSE
ATMIN	SLC2A8	0.0938202	-0.601393	0.36851	weighted	1	FALSE
ATMIN	SRP72	0.084389	-0.0231158	0.368633	weighted	1	FALSE
ATMIN	CCDC34	-1.11736	-0.924512	0.368648	weighted	1	FALSE
ATMIN	TARBP1	0.638701	0.0400729	0.368828	weighted	1	FALSE
ATMIN	C19orf53	0.316522	0.0163776	0.368828	weighted	1	FALSE
ATMIN	PPP1CB	-0.168494	-0.0244328	0.367102	weighted	1	FALSE
ATMIN	IQGAP2	-0.551854	-0.0349759	0.367015	weighted	1	FALSE
ATMIN	PHF5A	0.670425	-0.0635262	0.3669	weighted	1	FALSE
ATMIN	ZFP36L2	0.00735748	-0.0117271	0.36681	weighted	1	FALSE
ATMIN	ATP6V1C1	0.144951	-0.0431104	0.364312	weighted	1	FALSE
ATMIN	PLRG1	0.745706	0.038222	0.364361	weighted	1	FALSE
ATMIN	TRAPPC2	-0.661384	-0.225349	0.364681	weighted	1	FALSE
ATMIN	UNC45A	-0.452911	-0.382607	0.364745	weighted	1	FALSE
ATMIN	SBF2	0.479251	-0.0559109	0.364855	weighted	1	FALSE
ATMIN	TP53INP1	-1.1073	-0.103076	0.365049	weighted	1	FALSE
ATMIN	TMEM79	2.65734	0.083214	0.365235	weighted	1	FALSE
ATMIN	PRICKLE1	2.3855	0.106261	0.365257	weighted	1	FALSE
ATMIN	MRPL17	-0.321188	-0.0634817	0.365285	weighted	1	FALSE
ATMIN	PPM1D	-0.32235	0.0331653	0.365296	weighted	1	FALSE
ATMIN	PSMB8	0.568595	0.0257836	0.359251	weighted	1	FALSE
ATMIN	JAK3	1.14943	0.0821949	0.365329	weighted	1	FALSE
ATMIN	NINJ2	0.0498979	0.0254881	0.365675	weighted	1	FALSE
ATMIN	RP9	-0.129095	-0.155317	0.365796	weighted	1	FALSE
ATMIN	MMRN2	4.35932	0.0918861	0.365851	weighted	1	FALSE
ATMIN	FAF2	0.701478	0.0231843	0.365897	weighted	1	FALSE
ATMIN	GINS3	0.720322	-0.903988	0.365977	weighted	1	FALSE
ATMIN	CHCHD7	0.110005	-0.0394346	0.366148	weighted	1	FALSE
ATMIN	SLC7A7	-0.18706	-0.0331177	0.366204	weighted	1	FALSE
ATMIN	CAPZA1	0.282782	0.0138452	0.366234	weighted	1	FALSE
ATMIN	AKAP1	-1.06848	-0.378449	0.366448	weighted	1	FALSE
ATMIN	WDR37	0.0672156	-0.0912149	0.366696	weighted	1	FALSE
ATMIN	DNTTIP1	0.603166	0.0262699	0.365384	weighted	1	FALSE
ATMIN	LARS2	0.7393	0.050034	0.401179	weighted	1	FALSE
ATMIN	CPLANE1	0.326659	-0.122172	0.359235	weighted	1	FALSE
ATMIN	NKAPD1	0.892254	0.0290336	0.359179	weighted	1	FALSE
ATMIN	ARID5A	-0.153092	-0.0624892	0.352013	weighted	1	FALSE
ATMIN	IGFBP4	-0.809243	-0.107591	0.352036	weighted	1	FALSE
ATMIN	CDC6	0.0762196	-0.24317	0.352082	weighted	1	FALSE
ATMIN	RFLNB	-0.231563	-0.0238855	0.352112	weighted	1	FALSE
ATMIN	HMOX2	0.301863	-0.0522215	0.352715	weighted	1	FALSE
ATMIN	RIPK2	-0.72051	-0.434988	0.352819	weighted	1	FALSE
ATMIN	FAM162A	0.203509	0.0214583	0.352865	weighted	1	FALSE
ATMIN	TGFBR1	-0.261887	-0.0345695	0.353337	weighted	1	FALSE
ATMIN	RBMX2	-0.148232	-0.138122	0.353524	weighted	1	FALSE
ATMIN	MTHFD1	0.160765	-0.0817683	0.353641	weighted	1	FALSE
ATMIN	BTN2A1	1.2	0.0409378	0.353802	weighted	1	FALSE
ATMIN	POLR2I	-0.699815	-0.0603073	0.35388	weighted	1	FALSE
ATMIN	MTND1P23	1.89369	0.0949788	0.354194	weighted	1	FALSE
ATMIN	KCTD13	0.534738	0.0576648	0.354362	weighted	1	FALSE
ATMIN	TPGS2	-0.139094	-0.0336573	0.3544	weighted	1	FALSE
ATMIN	GINM1	-0.483435	-0.0746193	0.354619	weighted	1	FALSE
ATMIN	CD320	0.280139	0.0477088	0.354682	weighted	1	FALSE
ATMIN	ZNF226	-0.586947	-0.200202	0.354783	weighted	1	FALSE
ATMIN	LRRC41	-0.133046	-0.230386	0.354795	weighted	1	FALSE
ATMIN	SUCO	0.110496	-0.0834063	0.354937	weighted	1	FALSE
ATMIN	USP8	0.317267	-0.0293018	0.35502	weighted	1	FALSE
ATMIN	RPP21	-0.507969	-0.517188	0.351932	weighted	1	FALSE
ATMIN	LHFPL2	0.554864	-0.757263	0.355053	weighted	1	FALSE
ATMIN	METTL6	0.208945	-0.708773	0.351872	weighted	1	FALSE
ATMIN	CALHM6	-0.418274	-0.348863	0.351777	weighted	1	FALSE
ATMIN	APOC4-APOC2	0.135432	-0.0892748	0.350173	weighted	1	FALSE
ATMIN	IRF4	-0.0770402	-0.0870757	0.350197	weighted	1	FALSE
ATMIN	SIGLEC7	-0.608631	-0.158146	0.350259	weighted	1	FALSE
ATMIN	GRINA	-0.519356	-0.130058	0.350295	weighted	1	FALSE
ATMIN	LINC02482	1.76239	0.103941	0.35033	weighted	1	FALSE
ATMIN	DDX56	0.373195	-0.0893874	0.350392	weighted	1	FALSE
ATMIN	ALG8	1.08293	0.0359853	0.350496	weighted	1	FALSE
ATMIN	RRS1	-0.25368	-0.108169	0.350594	weighted	1	FALSE
ATMIN	LATS1	-0.114299	-0.185157	0.350602	weighted	1	FALSE
ATMIN	CCDC124	0.527299	0.0284468	0.350615	weighted	1	FALSE
ATMIN	SPATA33	-0.171495	-0.583045	0.35072	weighted	1	FALSE
ATMIN	C2orf68	-0.134723	-0.050781	0.350848	weighted	1	FALSE
ATMIN	RRM2B	0.965666	0.0370953	0.350868	weighted	1	FALSE
ATMIN	MERTK	-0.0743027	-0.214924	0.350918	weighted	1	FALSE
ATMIN	ABCB9	1.91166	0.128569	0.350936	weighted	1	FALSE
ATMIN	ABL1	0.789145	0.0538356	0.350953	weighted	1	FALSE
ATMIN	YLPM1	0.411762	-0.0649887	0.351323	weighted	1	FALSE
ATMIN	CERS2	0.488608	0.0336162	0.351345	weighted	1	FALSE
ATMIN	PDXDC1	0.0151084	-0.098848	0.351349	weighted	1	FALSE
ATMIN	INTS2	0.0986919	-0.310371	0.351428	weighted	1	FALSE
ATMIN	AP2A2	-0.3216	0.0331099	0.351638	weighted	1	FALSE
ATMIN	C14orf119	-0.226146	-0.0373953	0.35182	weighted	1	FALSE
ATMIN	CCT8	0.170737	0.0150474	0.355147	weighted	1	FALSE
ATMIN	BIN2	-0.175242	-0.0200498	0.355159	weighted	1	FALSE
ATMIN	KCNQ1OT1	0.81803	0.0383458	0.355232	weighted	1	FALSE
ATMIN	TREM2	-0.24627	-0.0245752	0.357074	weighted	1	FALSE
ATMIN	OSCAR	-0.82523	-0.108261	0.357164	weighted	1	FALSE
ATMIN	LINC03009	0.91353	0.0627317	0.357182	weighted	1	FALSE
ATMIN	MYO9B	-0.328223	-0.0218132	0.357348	weighted	1	FALSE
ATMIN	FMR1	-0.160293	-0.118249	0.35751	weighted	1	FALSE
ATMIN	PLAT	2.69398	0.0999222	0.357525	weighted	1	FALSE
ATMIN	ARFGEF2	0.119619	-0.0667666	0.357576	weighted	1	FALSE
ATMIN	HMBOX1	0.235998	-0.108834	0.357835	weighted	1	FALSE
ATMIN	TRAF6	-0.806041	-0.550905	0.357923	weighted	1	FALSE
ATMIN	FAM114A2	-0.219017	-0.0904647	0.357935	weighted	1	FALSE
ATMIN	SART3	0.699197	0.0306083	0.357971	weighted	1	FALSE
ATMIN	PABPN1	-0.442397	-0.0801997	0.358065	weighted	1	FALSE
ATMIN	ACTR6	1.02171	0.0316071	0.358068	weighted	1	FALSE
ATMIN	LYAR	0.836676	0.0372287	0.358391	weighted	1	FALSE
ATMIN	IPO8	0.644599	0.0375955	0.358511	weighted	1	FALSE
ATMIN	C22orf39	0.893637	0.0299125	0.358746	weighted	1	FALSE
ATMIN	CCDC91	0.164407	0.0282024	0.358821	weighted	1	FALSE
ATMIN	POLE4	0.223927	0.0231419	0.358875	weighted	1	FALSE
ATMIN	DPM2	0.922024	0.0284381	0.358931	weighted	1	FALSE
ATMIN	RANBP1	0.264085	0.0188771	0.358959	weighted	1	FALSE
ATMIN	AIFM1	0.611233	0.0259162	0.359109	weighted	1	FALSE
ATMIN	PRKCD	-0.284739	-0.0465241	0.357048	weighted	1	FALSE
ATMIN	ZNF746	-1.17367	-0.43275	0.356964	weighted	1	FALSE
ATMIN	MTSS1	2.2025	0.0881647	0.356887	weighted	1	FALSE
ATMIN	BISPR	-0.90145	-0.502604	0.356845	weighted	1	FALSE
ATMIN	MOCS3	1.9735	0.0725265	0.355241	weighted	1	FALSE
ATMIN	MRPL50	-0.34777	-0.114601	0.355247	weighted	1	FALSE
ATMIN	GAREM2	1.67259	0.0654996	0.355302	weighted	1	FALSE
ATMIN	RAB2B	0.0579983	0.0475062	0.355316	weighted	1	FALSE
ATMIN	UBE2N	0.428137	0.0228594	0.355803	weighted	1	FALSE
ATMIN	ALDH16A1	0.977295	0.0458515	0.355848	weighted	1	FALSE
ATMIN	CDK11B	0.501287	-0.0610051	0.355902	weighted	1	FALSE
ATMIN	SLC37A2	0.416023	-0.106196	0.355916	weighted	1	FALSE
ATMIN	SUPT16H	-0.0136242	-0.021303	0.355935	weighted	1	FALSE
ATMIN	LTB	0.167216	0.0196962	0.356091	weighted	1	FALSE
ATMIN	RPL37A	-0.192952	-0.0116808	0.359234	weighted	1	FALSE
ATMIN	PLEKHM2	0.207585	0.0222104	0.35619	weighted	1	FALSE
ATMIN	LARP1B	0.00591389	-0.293406	0.356368	weighted	1	FALSE
ATMIN	KLF3	-0.275376	-0.0299876	0.356427	weighted	1	FALSE
ATMIN	AP2A1	0.0288128	-0.0686477	0.356454	weighted	1	FALSE
ATMIN	LHPP	-0.650916	-0.650148	0.356467	weighted	1	FALSE
ATMIN	SECISBP2	-0.395467	-0.0565585	0.356501	weighted	1	FALSE
ATMIN	SCAMP4	-0.774835	-0.120504	0.356542	weighted	1	FALSE
ATMIN	PRKD2	1.99241	0.129225	0.356621	weighted	1	FALSE
ATMIN	MSH3	-0.0520894	-0.0808247	0.356656	weighted	1	FALSE
ATMIN	KANSL2	-1.14693	-1.41632	0.356676	weighted	1	FALSE
ATMIN	NFYC	0.378766	-0.0600853	0.356806	weighted	1	FALSE
ATMIN	IMPACT	0.316467	-0.162244	0.356202	weighted	1	FALSE
ATMIN	ARL16	0.317389	-0.185076	0.401191	weighted	1	FALSE
ATMIN	LIG4	0.272856	-0.134432	0.401392	weighted	1	FALSE
ATMIN	MYO1D	0.28744	-0.065089	0.401476	weighted	1	FALSE
ATMIN	RNF40	-0.616109	-0.120521	0.441553	weighted	1	FALSE
ATMIN	PPP2CB	0.707308	-0.0598651	0.441777	weighted	1	FALSE
ATMIN	SERGEF	-0.191623	-0.716751	0.441791	weighted	1	FALSE
ATMIN	NLRC4	-0.108979	0.0361478	0.441858	weighted	1	FALSE
ATMIN	RMC1	1.06132	0.0464915	0.441885	weighted	1	FALSE
ATMIN	BMPR2	0.784326	0.0216339	0.442021	weighted	1	FALSE
ATMIN	KLHL42	-0.328125	-1.19327	0.44206	weighted	1	FALSE
ATMIN	GMEB1	0.560899	0.0315094	0.44207	weighted	1	FALSE
ATMIN	LIG3	0.0766698	-0.0909665	0.442096	weighted	1	FALSE
ATMIN	DTNBP1	0.319436	0.0268004	0.44223	weighted	1	FALSE
ATMIN	DHRS4	-0.0653773	-0.077456	0.442283	weighted	1	FALSE
ATMIN	SMIM27	-0.20718	-0.436809	0.442295	weighted	1	FALSE
ATMIN	HLA-DPB1	0.149145	0.0076453	0.44239	weighted	1	FALSE
ATMIN	DOP1A	0.490732	0.0357181	0.442398	weighted	1	FALSE
ATMIN	MGC16275	3.19916	0.131876	0.442467	weighted	1	FALSE
ATMIN	CD46	-0.0108963	0.0147629	0.4425	weighted	1	FALSE
ATMIN	F11R	-0.170847	0.0355514	0.442522	weighted	1	FALSE
ATMIN	ARL8B	-0.425127	-0.0245238	0.442646	weighted	1	FALSE
ATMIN	ERF	-0.422281	-0.177419	0.442658	weighted	1	FALSE
ATMIN	FBXL17	0.0124342	0.0367819	0.442719	weighted	1	FALSE
ATMIN	MED18	1.01438	0.0347198	0.442772	weighted	1	FALSE
ATMIN	MAP2K4	0.622686	0.0284085	0.441115	weighted	1	FALSE
ATMIN	SDC2	-0.578533	-0.119337	0.442806	weighted	1	FALSE
ATMIN	HEATR5B	0.0743926	0.0293597	0.441071	weighted	1	FALSE
ATMIN	TMEM120A	-0.394138	-0.303297	0.440883	weighted	1	FALSE
ATMIN	PROCR	0.96139	0.0437058	0.439613	weighted	1	FALSE
ATMIN	ZNF583	-0.405326	-0.611976	0.439679	weighted	1	FALSE
ATMIN	BPNT1	1.6595	0.0431613	0.439839	weighted	1	FALSE
ATMIN	SRRD	-0.499359	-0.139381	0.439929	weighted	1	FALSE
ATMIN	NARS2	0.264194	-0.316899	0.44013	weighted	1	FALSE
ATMIN	TAP2	-0.2792	-0.129858	0.440146	weighted	1	FALSE
ATMIN	GCDH	0.357198	-0.2302	0.440192	weighted	1	FALSE
ATMIN	LEPROTL1	-0.0285226	-0.0304176	0.440218	weighted	1	FALSE
ATMIN	CCNL1	0.0520717	-0.016575	0.440261	weighted	1	FALSE
ATMIN	ACTN1	0.112456	0.0160309	0.440263	weighted	1	FALSE
ATMIN	KHK	2.43854	0.104841	0.44028	weighted	1	FALSE
ATMIN	MARCHF2	-0.032154	-0.040606	0.440299	weighted	1	FALSE
ATMIN	RPS3A	0.0992414	-0.0116461	0.440309	weighted	1	FALSE
ATMIN	LAMTOR3	0.579966	0.0245352	0.440393	weighted	1	FALSE
ATMIN	PITRM1	0.303819	-0.0917852	0.440409	weighted	1	FALSE
ATMIN	ELL	0.262864	-0.0754109	0.440552	weighted	1	FALSE
ATMIN	MAPK14	0.140578	0.0243326	0.440566	weighted	1	FALSE
ATMIN	SNHG21	2.22788	0.0563269	0.440757	weighted	1	FALSE
ATMIN	ZNF366	0.436993	0.0391974	0.440764	weighted	1	FALSE
ATMIN	GLCCI1	1.09957	0.0418772	0.440814	weighted	1	FALSE
ATMIN	MED25	-1.37435	-0.169877	0.440864	weighted	1	FALSE
ATMIN	SLU7	-0.481565	-0.0296265	0.440913	weighted	1	FALSE
ATMIN	RTN4	0.192422	0.014056	0.439608	weighted	1	FALSE
ATMIN	CDKN1A	-0.0286502	-0.0474776	0.442818	weighted	1	FALSE
ATMIN	ZNF616	1.32986	0.0574624	0.442839	weighted	1	FALSE
ATMIN	APAF1	0.111098	-0.0230476	0.445141	weighted	1	FALSE
ATMIN	TBCC	0.504968	0.0364159	0.445172	weighted	1	FALSE
ATMIN	COPS5	0.0594131	-0.0449109	0.445255	weighted	1	FALSE
ATMIN	CHD1L	0.72651	-0.579192	0.44534	weighted	1	FALSE
ATMIN	ALDH9A1	-0.537466	0.0259438	0.445433	weighted	1	FALSE
ATMIN	PLAAT4	1.67787	0.0728759	0.445436	weighted	1	FALSE
ATMIN	SELENOK	-0.077546	-0.0270395	0.445586	weighted	1	FALSE
ATMIN	CBFB	0.562414	-0.0639235	0.445691	weighted	1	FALSE
ATMIN	NCOR2	-0.315596	-0.021501	0.445692	weighted	1	FALSE
ATMIN	CDKN1C	0.103858	-0.0279882	0.445705	weighted	1	FALSE
ATMIN	CYP4V2	-0.068787	-0.8781	0.445785	weighted	1	FALSE
ATMIN	IPO11	0.410861	-0.748097	0.445878	weighted	1	FALSE
ATMIN	NOPCHAP1	0.619014	0.0220475	0.446027	weighted	1	FALSE
ATMIN	RRBP1	-0.242038	-0.0180005	0.446053	weighted	1	FALSE
ATMIN	BCL2A1	0.35589	0.041402	0.446132	weighted	1	FALSE
ATMIN	SWI5	-0.184152	-0.0911132	0.446141	weighted	1	FALSE
ATMIN	CDK1	-0.470063	-0.0896675	0.446184	weighted	1	FALSE
ATMIN	TAF6L	0.376451	0.0490264	0.446194	weighted	1	FALSE
ATMIN	GTF2H3	-0.191891	-0.0541815	0.446253	weighted	1	FALSE
ATMIN	KCTD2	0.0888907	0.0352817	0.44642	weighted	1	FALSE
ATMIN	ZCCHC2	0.345237	-0.177562	0.446476	weighted	1	FALSE
ATMIN	MRPL23	-0.296461	-0.0951403	0.445109	weighted	1	FALSE
ATMIN	UBXN2A	1.0889	0.0302457	0.442833	weighted	1	FALSE
ATMIN	FASTKD2	-0.662204	-0.0636319	0.444923	weighted	1	FALSE
ATMIN	ADSL	-0.1455	-0.723723	0.44486	weighted	1	FALSE
ATMIN	ZWILCH	0.482165	-0.194478	0.443044	weighted	1	FALSE
ATMIN	ICMT	-0.284882	-0.0756497	0.443099	weighted	1	FALSE
ATMIN	PSMA3-AS1	-0.115832	-0.0293622	0.443236	weighted	1	FALSE
ATMIN	ATP6V0A2	-0.0860576	-0.061243	0.443264	weighted	1	FALSE
ATMIN	GIMAP5	3.36699	0.14178	0.44331	weighted	1	FALSE
ATMIN	PIGG	1.16217	-0.0715487	0.443417	weighted	1	FALSE
ATMIN	KLHL15	1.44994	0.0454744	0.443527	weighted	1	FALSE
ATMIN	TATDN1	-0.183245	-0.0750881	0.443683	weighted	1	FALSE
ATMIN	MT-TH	0.720273	0.063092	0.4437	weighted	1	FALSE
ATMIN	ZNF783	1.81207	0.0752495	0.443809	weighted	1	FALSE
ATMIN	NINJ2-AS1	0.851427	-0.387402	0.443909	weighted	1	FALSE
ATMIN	KBTBD6	2.18394	0.0754587	0.444032	weighted	1	FALSE
ATMIN	XRCC2	0.27293	-1.20689	0.444159	weighted	1	FALSE
ATMIN	ERV3-1	-0.866681	-0.95028	0.444179	weighted	1	FALSE
ATMIN	UNC5B	0.348606	-0.0305344	0.444343	weighted	1	FALSE
ATMIN	RPS19BP1	0.33965	0.0135249	0.4444	weighted	1	FALSE
ATMIN	PWWP2A	-0.217742	-0.0621642	0.444416	weighted	1	FALSE
ATMIN	CSNK1G1	0.494853	-0.0595219	0.44461	weighted	1	FALSE
ATMIN	LRRC40	1.073	0.0424697	0.444633	weighted	1	FALSE
ATMIN	CLCN7	-1.03634	-0.0723521	0.444697	weighted	1	FALSE
ATMIN	PRMT2	0.171924	0.0140962	0.444757	weighted	1	FALSE
ATMIN	ALG14	0.597857	0.0505759	0.444921	weighted	1	FALSE
ATMIN	CENPU	0.580015	-0.0727063	0.439597	weighted	1	FALSE
ATMIN	ZNF267	0.278405	-0.0462062	0.439409	weighted	1	FALSE
ATMIN	USP10	-0.250314	-0.0285057	0.439399	weighted	1	FALSE
ATMIN	WRN	0.807248	-0.221382	0.435696	weighted	1	FALSE
ATMIN	ARRDC4	0.074882	-0.404993	0.435703	weighted	1	FALSE
ATMIN	BTG2	0.0273081	-0.0128751	0.435751	weighted	1	FALSE
ATMIN	ISCU	-0.438154	-0.0304199	0.435786	weighted	1	FALSE
ATMIN	CEP95	-0.0539648	-0.0888674	0.435807	weighted	1	FALSE
ATMIN	ERCC3	0.393354	-0.0690068	0.435807	weighted	1	FALSE
ATMIN	EGLN1	0.196489	0.0524785	0.435843	weighted	1	FALSE
ATMIN	CHEK2	-0.626045	-0.136022	0.435869	weighted	1	FALSE
ATMIN	SLC12A6	-0.023062	0.0266154	0.435906	weighted	1	FALSE
ATMIN	FANCD2	0.0555174	-0.154741	0.435927	weighted	1	FALSE
ATMIN	PRH1	0.100821	-0.124325	0.435988	weighted	1	FALSE
ATMIN	CIAO3	-0.527988	-0.175348	0.435988	weighted	1	FALSE
ATMIN	CD53	-0.277229	-0.01422	0.436115	weighted	1	FALSE
ATMIN	OAZ2	0.453712	0.0252742	0.436186	weighted	1	FALSE
ATMIN	SNAPC5	0.680004	-0.0723594	0.436242	weighted	1	FALSE
ATMIN	CSTB	-0.02144	-0.013363	0.436309	weighted	1	FALSE
ATMIN	LINC01678	-0.406215	-0.454983	0.436327	weighted	1	FALSE
ATMIN	ST6GALNAC4	-0.205241	-0.522451	0.436355	weighted	1	FALSE
ATMIN	C15orf39	1.02656	0.0409436	0.436412	weighted	1	FALSE
ATMIN	SH3RF1	-0.842589	-0.306662	0.436429	weighted	1	FALSE
ATMIN	ZC3H8	-0.0869542	-0.255587	0.436453	weighted	1	FALSE
ATMIN	NDUFB10	-0.0883555	-0.019545	0.435611	weighted	1	FALSE
ATMIN	GARRE1	1.29717	0.0389573	0.436457	weighted	1	FALSE
ATMIN	TMEM87B	0.652554	-0.0707269	0.435599	weighted	1	FALSE
ATMIN	CAHM	1.39482	0.0514448	0.435239	weighted	1	FALSE
ATMIN	VPS28	-0.144202	-0.0196492	0.432616	weighted	1	FALSE
ATMIN	TIMM23	0.246203	-0.0631665	0.432895	weighted	1	FALSE
ATMIN	ZFP82	-0.255092	-0.729471	0.433015	weighted	1	FALSE
ATMIN	SLC25A19	0.658112	0.0287674	0.433152	weighted	1	FALSE
ATMIN	LMAN1	0.123349	-0.0220547	0.433315	weighted	1	FALSE
ATMIN	ACAP2	-0.293822	-0.0169047	0.433392	weighted	1	FALSE
ATMIN	LRP6	0.868685	0.0586464	0.433641	weighted	1	FALSE
ATMIN	CLDN7	0.494939	0.0498764	0.433684	weighted	1	FALSE
ATMIN	ARHGAP15	0.201517	-0.0759796	0.433734	weighted	1	FALSE
ATMIN	MED10	0.0612615	-0.0382288	0.433737	weighted	1	FALSE
ATMIN	TMEM126A	0.327885	-0.0390398	0.43397	weighted	1	FALSE
ATMIN	GGCX	0.259556	-0.0891455	0.434027	weighted	1	FALSE
ATMIN	ALG12	-0.940859	-1.19386	0.43425	weighted	1	FALSE
ATMIN	ABHD14A	1.09871	0.0373941	0.434527	weighted	1	FALSE
ATMIN	NAA20	-0.726558	-0.0279618	0.434646	weighted	1	FALSE
ATMIN	CWF19L2	-0.379951	-0.0750161	0.434674	weighted	1	FALSE
ATMIN	CD300LB	0.0827737	-0.313309	0.434778	weighted	1	FALSE
ATMIN	CDK4	0.527635	0.0251117	0.435138	weighted	1	FALSE
ATMIN	BACE1	-0.135694	-0.128939	0.435161	weighted	1	FALSE
ATMIN	B3GNT7	0.201858	-0.0857906	0.435203	weighted	1	FALSE
ATMIN	BBS7	1.34255	0.0516424	0.435225	weighted	1	FALSE
ATMIN	LYL1	0.0435615	0.0387669	0.435311	weighted	1	FALSE
ATMIN	ATXN7L1	-0.383929	-0.329739	0.436569	weighted	1	FALSE
ATMIN	FOXN2	-0.0821044	0.023981	0.43659	weighted	1	FALSE
ATMIN	TSTD2	0.876832	0.0449587	0.436639	weighted	1	FALSE
ATMIN	OTUD6B	0.054094	-0.0582463	0.437666	weighted	1	FALSE
ATMIN	NELFB	0.39915	-0.176328	0.437752	weighted	1	FALSE
ATMIN	HMGN4	0.179694	-0.0644635	0.43787	weighted	1	FALSE
ATMIN	BEX4	0.458654	0.0190442	0.437899	weighted	1	FALSE
ATMIN	ZNF780B	-0.498009	-0.15267	0.437918	weighted	1	FALSE
ATMIN	VAMP2	0.523542	-0.0411462	0.437952	weighted	1	FALSE
ATMIN	LCMT1	0.48631	-0.0606909	0.437978	weighted	1	FALSE
ATMIN	COPG1	0.597307	0.0332461	0.438301	weighted	1	FALSE
ATMIN	TMEM52B	-0.181528	-0.090793	0.438334	weighted	1	FALSE
ATMIN	MRPS17	-0.55427	-0.559759	0.438427	weighted	1	FALSE
ATMIN	MMP14	0.470463	0.0208454	0.4385	weighted	1	FALSE
ATMIN	POLR1E	0.715286	-0.199555	0.438536	weighted	1	FALSE
ATMIN	CAPNS1	-0.095447	0.0191588	0.43876	weighted	1	FALSE
ATMIN	UNKL	1.40503	0.0649189	0.438863	weighted	1	FALSE
ATMIN	ETV3	0.183197	-0.0571376	0.438996	weighted	1	FALSE
ATMIN	FTO	-0.584433	-0.126399	0.439088	weighted	1	FALSE
ATMIN	NME2	0.683515	-0.115584	0.439195	weighted	1	FALSE
ATMIN	DLST	1.05374	0.0350182	0.439203	weighted	1	FALSE
ATMIN	URM1	0.848956	0.0303383	0.439207	weighted	1	FALSE
ATMIN	TMEM273	1.721	0.0643713	0.439294	weighted	1	FALSE
ATMIN	DCLRE1A	-0.0849951	-0.72449	0.439323	weighted	1	FALSE
ATMIN	DBF4	-0.116079	0.0287609	0.437613	weighted	1	FALSE
ATMIN	PGA5	0.445904	0.0218274	0.437573	weighted	1	FALSE
ATMIN	PRKAA1	0.302995	-0.0512222	0.437523	weighted	1	FALSE
ATMIN	IRAK1	0.421686	0.0263549	0.437513	weighted	1	FALSE
ATMIN	HEXB	-0.28269	-0.0318235	0.436693	weighted	1	FALSE
ATMIN	NFRKB	0.142381	-0.154196	0.436716	weighted	1	FALSE
ATMIN	ALDH18A1	-0.245857	-0.90194	0.436831	weighted	1	FALSE
ATMIN	ARHGAP10	0.246196	-0.727939	0.436832	weighted	1	FALSE
ATMIN	PIGF	-0.970841	-0.116648	0.4369	weighted	1	FALSE
ATMIN	NDUFB7	0.102991	-0.0215683	0.436942	weighted	1	FALSE
ATMIN	ZBTB40	-0.476702	-0.0782767	0.436968	weighted	1	FALSE
ATMIN	ZNF622	0.770916	0.0249658	0.436973	weighted	1	FALSE
ATMIN	SMIM15	0.239408	0.0168877	0.436993	weighted	1	FALSE
ATMIN	CD58	-0.524645	-0.0260147	0.436995	weighted	1	FALSE
ATMIN	ARRB2	-0.334402	-0.016413	0.446485	weighted	1	FALSE
ATMIN	H2AC14	-0.678482	-0.772248	0.437133	weighted	1	FALSE
ATMIN	EVL	0.288718	0.0152161	0.437176	weighted	1	FALSE
ATMIN	TMED4	0.0398279	-0.0197137	0.437199	weighted	1	FALSE
ATMIN	PSTPIP2	-0.167254	-0.0176199	0.437205	weighted	1	FALSE
ATMIN	RPUSD1	-0.359515	-0.444191	0.437231	weighted	1	FALSE
ATMIN	CHSY1	0.451041	-0.388076	0.437262	weighted	1	FALSE
ATMIN	SMARCD1	0.725405	0.0232158	0.437286	weighted	1	FALSE
ATMIN	MGLL	1.09925	-0.212614	0.437356	weighted	1	FALSE
ATMIN	EPB41L4A-AS1	0.275202	-0.305053	0.437418	weighted	1	FALSE
ATMIN	TFIP11	0.133228	-0.0854887	0.437449	weighted	1	FALSE
ATMIN	GIMAP6	-1.10669	-0.0976935	0.43747	weighted	1	FALSE
ATMIN	PCYOX1L	-1.02358	-0.878485	0.437157	weighted	1	FALSE
ATMIN	GNPAT	-0.730718	-0.102923	0.446576	weighted	1	FALSE
ATMIN	MSANTD3	-0.196409	-0.0731475	0.44666	weighted	1	FALSE
ATMIN	EPB41L2	0.3923	0.022332	0.446701	weighted	1	FALSE
ATMIN	ANKRD50	-0.150642	-0.0739593	0.455966	weighted	1	FALSE
ATMIN	P2RX4	-0.256221	-0.0296178	0.456116	weighted	1	FALSE
ATMIN	ZNF32	0.20459	-0.0607533	0.45612	weighted	1	FALSE
ATMIN	SLC44A2	1.41289	0.0983228	0.456244	weighted	1	FALSE
ATMIN	CIC	0.455112	-0.252358	0.456268	weighted	1	FALSE
ATMIN	BNIP2	0.445942	0.0140991	0.456281	weighted	1	FALSE
ATMIN	GAS6	1.20949	0.0376151	0.456289	weighted	1	FALSE
ATMIN	CFL2	0.523216	-0.0841395	0.456426	weighted	1	FALSE
ATMIN	SLC25A29	0.694745	-0.114171	0.456545	weighted	1	FALSE
ATMIN	CCDC93	0.416873	0.0282221	0.456787	weighted	1	FALSE
ATMIN	UBE3A	-0.605959	-0.0238144	0.457003	weighted	1	FALSE
ATMIN	ARHGAP5	0.583306	0.0191172	0.45706	weighted	1	FALSE
ATMIN	DDX19B	0.125436	-0.33152	0.457072	weighted	1	FALSE
ATMIN	MMUT	-0.0768678	0.0367002	0.45708	weighted	1	FALSE
ATMIN	SLC5A6	0.114579	-0.429535	0.457125	weighted	1	FALSE
ATMIN	SIAH2	0.854962	-0.339905	0.457144	weighted	1	FALSE
ATMIN	ZWINT	-0.372163	-0.0767856	0.45718	weighted	1	FALSE
ATMIN	ADA	-0.134708	-1.0873	0.457224	weighted	1	FALSE
ATMIN	ANKRD39	0.504544	-0.0541213	0.457234	weighted	1	FALSE
ATMIN	H4C3	0.152284	0.0163641	0.457321	weighted	1	FALSE
ATMIN	TRIP10	-0.913715	-0.062548	0.457517	weighted	1	FALSE
ATMIN	MARK2	-0.507269	-0.0259031	0.455885	weighted	1	FALSE
ATMIN	BACH1	0.459191	0.0158002	0.457558	weighted	1	FALSE
ATMIN	RLIM	-0.234552	-0.0533687	0.455873	weighted	1	FALSE
ATMIN	WIPI2	-0.0210851	0.0213235	0.455836	weighted	1	FALSE
ATMIN	RAN	0.517734	0.0120443	0.454193	weighted	1	FALSE
ATMIN	MSH2	0.103104	-0.0501611	0.454387	weighted	1	FALSE
ATMIN	PLPP5	-1.36117	-4.40679	0.454453	weighted	1	FALSE
ATMIN	TCEAL1	1.0327	0.0273977	0.454465	weighted	1	FALSE
ATMIN	METTL14	0.284565	-0.0732015	0.454499	weighted	1	FALSE
ATMIN	RNPEPL1	-0.0705163	-0.0535223	0.454635	weighted	1	FALSE
ATMIN	ZNF598	0.897812	0.0496118	0.454649	weighted	1	FALSE
ATMIN	CCPG1	0.591815	-0.126261	0.45479	weighted	1	FALSE
ATMIN	POP4	0.47216	0.0236308	0.454817	weighted	1	FALSE
ATMIN	CEP85	-0.413463	-0.527302	0.454917	weighted	1	FALSE
ATMIN	ECSIT	1.14382	0.039748	0.454954	weighted	1	FALSE
ATMIN	BCL3	0.681302	0.0435782	0.454987	weighted	1	FALSE
ATMIN	SHQ1	0.55526	-0.449488	0.455186	weighted	1	FALSE
ATMIN	C19orf81	0.417109	-0.349527	0.455274	weighted	1	FALSE
ATMIN	TCTN3	-0.663997	-0.0882111	0.455453	weighted	1	FALSE
ATMIN	UIMC1	0.413424	0.0284255	0.455541	weighted	1	FALSE
ATMIN	CTSD	-0.300166	-0.0155021	0.455553	weighted	1	FALSE
ATMIN	RAVER1	2.21903	0.0787477	0.455589	weighted	1	FALSE
ATMIN	MARCHF1	0.304997	0.0136058	0.455655	weighted	1	FALSE
ATMIN	SNX1	-0.638743	-0.0301037	0.455695	weighted	1	FALSE
ATMIN	HELB	-0.602231	-0.559356	0.455801	weighted	1	FALSE
ATMIN	CCT5	-0.0862874	-0.0159649	0.455849	weighted	1	FALSE
ATMIN	DCBLD1	1.29272	0.0416738	0.457623	weighted	1	FALSE
ATMIN	ARFGAP1	0.454702	-0.240487	0.457671	weighted	1	FALSE
ATMIN	MYBL1	0.245527	-2.0186	0.457728	weighted	1	FALSE
ATMIN	MRPL2	-0.110482	-0.852557	0.459639	weighted	1	FALSE
ATMIN	RETSAT	0.437001	-0.403995	0.459677	weighted	1	FALSE
ATMIN	MRPL55	0.13313	-0.0768665	0.459681	weighted	1	FALSE
ATMIN	TSPAN15	-0.720448	-0.0616727	0.459684	weighted	1	FALSE
ATMIN	CAB39	-0.132546	-0.0304037	0.459821	weighted	1	FALSE
ATMIN	MSR1	-0.0343329	-0.0885203	0.459876	weighted	1	FALSE
ATMIN	MTND2P28	-0.262376	-0.0800367	0.459878	weighted	1	FALSE
ATMIN	GPSM2	0.745977	0.0407899	0.459881	weighted	1	FALSE
ATMIN	NCK1-DT	-0.0862833	-0.0425403	0.459974	weighted	1	FALSE
ATMIN	DDIT3	-0.833984	-0.0866569	0.459976	weighted	1	FALSE
ATMIN	ORC6	0.455244	-0.0317213	0.460091	weighted	1	FALSE
ATMIN	CBFA2T3	1.26151	0.0514534	0.460273	weighted	1	FALSE
ATMIN	AP1S1	0.384658	0.0216668	0.460281	weighted	1	FALSE
ATMIN	PLEKHO2	0.0402212	-0.0437142	0.460295	weighted	1	FALSE
ATMIN	NUTM2A-AS1	0.0647172	-0.0270969	0.46036	weighted	1	FALSE
ATMIN	XPO4	0.247923	-0.195525	0.460372	weighted	1	FALSE
ATMIN	SQLE	0.50826	-0.0229411	0.46042	weighted	1	FALSE
ATMIN	BPNT2	-0.130418	0.028818	0.460442	weighted	1	FALSE
ATMIN	SEMA3C	1.7111	0.0754364	0.460546	weighted	1	FALSE
ATMIN	VAV3	-0.533221	-0.132229	0.4606	weighted	1	FALSE
ATMIN	WIPF2	0.497721	0.0284577	0.460603	weighted	1	FALSE
ATMIN	TOR4A	-0.780438	-0.926318	0.45952	weighted	1	FALSE
ATMIN	CENPL	-0.538325	-1.49495	0.459502	weighted	1	FALSE
ATMIN	SDF2	0.313793	0.0256333	0.459485	weighted	1	FALSE
ATMIN	RPTOR	-0.302981	-0.362332	0.459405	weighted	1	FALSE
ATMIN	ZNF879	1.79064	0.0850773	0.457745	weighted	1	FALSE
ATMIN	CEP170	-0.311218	-0.0250747	0.457766	weighted	1	FALSE
ATMIN	S100B	0.117048	0.008578	0.457852	weighted	1	FALSE
ATMIN	NIPSNAP3A	0.10461	-0.0822842	0.458121	weighted	1	FALSE
ATMIN	CYP1B1	-0.77204	-0.0451273	0.458135	weighted	1	FALSE
ATMIN	QPRT	-0.116982	-0.0138452	0.45845	weighted	1	FALSE
ATMIN	ELP1	-0.417198	-0.0950975	0.458587	weighted	1	FALSE
ATMIN	CYB561D2	-0.0415629	-0.045109	0.458672	weighted	1	FALSE
ATMIN	ARRDC1	0.214625	-0.0822201	0.458693	weighted	1	FALSE
ATMIN	KPNB1	0.210886	-0.0174115	0.458748	weighted	1	FALSE
ATMIN	DNAJC21	0.27763	0.0157676	0.45412	weighted	1	FALSE
ATMIN	KMT2E-AS1	-0.29954	-0.13128	0.458754	weighted	1	FALSE
ATMIN	TARBP2	-0.505607	-0.0965731	0.458798	weighted	1	FALSE
ATMIN	CCNA2	0.333652	-0.156329	0.458808	weighted	1	FALSE
ATMIN	ACSF3	0.492351	-0.0995474	0.458839	weighted	1	FALSE
ATMIN	MACORIS	-0.59677	-0.378729	0.458913	weighted	1	FALSE
ATMIN	DHRS1	-0.162506	-0.0640873	0.458919	weighted	1	FALSE
ATMIN	ZFHX4	1.07266	0.0455421	0.45902	weighted	1	FALSE
ATMIN	ILDR2	0.799485	-0.699042	0.459117	weighted	1	FALSE
ATMIN	MTND4P12	-0.820261	-0.120795	0.459155	weighted	1	FALSE
ATMIN	LMNTD2	1.58457	0.0785663	0.459215	weighted	1	FALSE
ATMIN	RNASEH1	-0.598002	0.0404159	0.459374	weighted	1	FALSE
ATMIN	SCAI	0.479724	-0.332816	0.458773	weighted	1	FALSE
ATMIN	CTDP1	-0.134104	0.0429902	0.432494	weighted	1	FALSE
ATMIN	PPP1R12C	-0.135375	0.0317903	0.454046	weighted	1	FALSE
ATMIN	MAP4K5	0.289629	-0.0587887	0.453672	weighted	1	FALSE
ATMIN	AK3	-0.147727	-0.0714647	0.448413	weighted	1	FALSE
ATMIN	VPS13B-DT	1.63945	0.0656428	0.448691	weighted	1	FALSE
ATMIN	BAIAP2	0.688952	0.0217679	0.448745	weighted	1	FALSE
ATMIN	FOXK2	-0.00927702	-0.0810381	0.448814	weighted	1	FALSE
ATMIN	VPS33A	0.826539	-0.0529985	0.448814	weighted	1	FALSE
ATMIN	SPC25	-0.384016	-1.49241	0.448827	weighted	1	FALSE
ATMIN	GALNT12	0.616922	-0.248409	0.448855	weighted	1	FALSE
ATMIN	PTPN7	0.606408	0.026762	0.44904	weighted	1	FALSE
ATMIN	MRPS27	-0.0756912	0.0299602	0.449073	weighted	1	FALSE
ATMIN	CARM1	-0.248767	-0.487785	0.449191	weighted	1	FALSE
ATMIN	HCFC1R1	0.114165	0.0292955	0.449255	weighted	1	FALSE
ATMIN	QPCT	1.91099	0.0578815	0.449451	weighted	1	FALSE
ATMIN	GMPS	-0.266289	-0.0348508	0.449511	weighted	1	FALSE
ATMIN	MEA1	0.0753162	0.0212113	0.449531	weighted	1	FALSE
ATMIN	STT3A	0.17929	0.0247949	0.449533	weighted	1	FALSE
ATMIN	TMEM115	-0.504287	-0.440929	0.449637	weighted	1	FALSE
ATMIN	SNHG32	-0.657094	-0.0195015	0.449756	weighted	1	FALSE
ATMIN	USP4	-0.318425	-0.0338061	0.449882	weighted	1	FALSE
ATMIN	ZNF275	1.65662	0.0683906	0.450072	weighted	1	FALSE
ATMIN	CFAP298	0.587784	0.0417553	0.450073	weighted	1	FALSE
ATMIN	AGGF1	0.593754	-0.0732148	0.450157	weighted	1	FALSE
ATMIN	NUFIP1	-0.556262	-0.0886656	0.448316	weighted	1	FALSE
ATMIN	MVP-DT	-0.253635	-0.388109	0.450198	weighted	1	FALSE
ATMIN	TRIM4	0.817875	0.0509823	0.44824	weighted	1	FALSE
ATMIN	WDTC1	-0.203464	-0.624241	0.448071	weighted	1	FALSE
ATMIN	MINPP1	0.0376794	-0.14612	0.446811	weighted	1	FALSE
ATMIN	CXADR	-0.18387	-0.0768675	0.446839	weighted	1	FALSE
ATMIN	HDHD2	-0.186844	0.0475963	0.446846	weighted	1	FALSE
ATMIN	DEPTOR	0.577399	0.0716604	0.446899	weighted	1	FALSE
ATMIN	TSC2	-0.146342	-0.0969791	0.446901	weighted	1	FALSE
ATMIN	DACT3	-0.429235	-0.0858198	0.446927	weighted	1	FALSE
ATMIN	KHNYN	0.285856	0.0422557	0.447073	weighted	1	FALSE
ATMIN	NSUN2	0.553832	-0.0546627	0.447144	weighted	1	FALSE
ATMIN	MYO5A	-0.145647	-0.0205874	0.447148	weighted	1	FALSE
ATMIN	SMG7	0.297257	-0.04012	0.447276	weighted	1	FALSE
ATMIN	ASNSD1	-0.810121	-1.11113	0.447382	weighted	1	FALSE
ATMIN	SYT6	-0.48692	-0.0347739	0.447472	weighted	1	FALSE
ATMIN	PYGL	0.135533	-0.308814	0.4475	weighted	1	FALSE
ATMIN	MLH3	-0.896382	-0.0908477	0.447729	weighted	1	FALSE
ATMIN	DYM	0.494789	0.0265174	0.447759	weighted	1	FALSE
ATMIN	CENPQ	-0.361173	-0.615585	0.447799	weighted	1	FALSE
ATMIN	GOSR2	0.575748	-0.14528	0.447862	weighted	1	FALSE
ATMIN	LRRC8D	0.488783	-0.063979	0.447923	weighted	1	FALSE
ATMIN	POM121C	0.626762	-0.0676888	0.447926	weighted	1	FALSE
ATMIN	MPHOSPH9	0.26599	-0.0673672	0.448008	weighted	1	FALSE
ATMIN	NOP10	0.00685964	-0.0139328	0.448068	weighted	1	FALSE
ATMIN	CLNK	0.33178	-0.360927	0.448183	weighted	1	FALSE
ATMIN	CA2	-0.427856	-0.119316	0.45026	weighted	1	FALSE
ATMIN	GORAB	-0.358593	-0.145167	0.450431	weighted	1	FALSE
ATMIN	NCMAP-DT	1.90726	0.0605257	0.450509	weighted	1	FALSE
ATMIN	OSTM1	-0.093819	0.0199847	0.451946	weighted	1	FALSE
ATMIN	TMEM9B-AS1	1.78636	0.120256	0.451959	weighted	1	FALSE
ATMIN	PKNOX1	-0.389514	-0.0828533	0.451974	weighted	1	FALSE
ATMIN	TOPBP1	0.613643	0.0186586	0.45198	weighted	1	FALSE
ATMIN	WDR44	-1.40406	-0.0960102	0.45199	weighted	1	FALSE
ATMIN	FGD4	0.458445	0.0194955	0.451996	weighted	1	FALSE
ATMIN	GHRL	0.217718	-0.073482	0.452036	weighted	1	FALSE
ATMIN	P2RY11	-0.260834	-0.122913	0.452212	weighted	1	FALSE
ATMIN	COX10-DT	-0.0248958	-0.586443	0.452267	weighted	1	FALSE
ATMIN	VPS8	1.50891	0.0337926	0.452293	weighted	1	FALSE
ATMIN	MED22	-1.02686	-0.197462	0.452509	weighted	1	FALSE
ATMIN	SNAP47	-0.214651	-0.187838	0.452672	weighted	1	FALSE
ATMIN	MDFIC	3.25095	0.143666	0.452824	weighted	1	FALSE
ATMIN	HEATR3	0.072271	-0.0481444	0.453063	weighted	1	FALSE
ATMIN	GNG12	-0.272092	-1.19205	0.453087	weighted	1	FALSE
ATMIN	CBR4	0.19706	0.0317788	0.453092	weighted	1	FALSE
ATMIN	GTF2IRD1	0.77966	0.0436232	0.453109	weighted	1	FALSE
ATMIN	TYW1	-0.24749	-0.37583	0.453353	weighted	1	FALSE
ATMIN	PLEKHF2	-0.232466	-0.0784512	0.453534	weighted	1	FALSE
ATMIN	NSMCE3	1.02508	0.0272428	0.453631	weighted	1	FALSE
ATMIN	KMT5B	0.423944	0.0191911	0.45367	weighted	1	FALSE
ATMIN	R3HCC1L	0.245766	-0.0692838	0.451923	weighted	1	FALSE
ATMIN	RNF6	-1.26085	-0.0402918	0.451911	weighted	1	FALSE
ATMIN	GTF3A	-0.0347543	-0.0142324	0.451896	weighted	1	FALSE
ATMIN	ANAPC11	-0.409286	-0.0169278	0.451896	weighted	1	FALSE
ATMIN	SIRT7	0.44643	0.0252782	0.450509	weighted	1	FALSE
ATMIN	MIR3142HG	-0.099458	-0.682432	0.450747	weighted	1	FALSE
ATMIN	APC	0.524476	-0.027707	0.450826	weighted	1	FALSE
ATMIN	ZFPM1	0.407356	-0.0547079	0.450826	weighted	1	FALSE
ATMIN	BIRC2	0.411135	0.0298464	0.450851	weighted	1	FALSE
ATMIN	APBB3	0.222635	-0.0741624	0.450863	weighted	1	FALSE
ATMIN	HDAC5	0.226038	-0.0992738	0.450865	weighted	1	FALSE
ATMIN	RPL11P3	-0.272838	-0.545844	0.450877	weighted	1	FALSE
ATMIN	MRC2	0.412864	-0.0245914	0.450936	weighted	1	FALSE
ATMIN	IFFO1	-0.309158	-0.0862884	0.451049	weighted	1	FALSE
ATMIN	HNRNPH2	0.478855	0.0229387	0.453883	weighted	1	FALSE
ATMIN	HACL1	0.262255	-0.126656	0.451174	weighted	1	FALSE
ATMIN	DENND6A	-0.228919	-0.102423	0.451208	weighted	1	FALSE
ATMIN	NEFH	0.850636	0.0258022	0.451328	weighted	1	FALSE
ATMIN	PRR13	-0.189289	-0.0140648	0.451357	weighted	1	FALSE
ATMIN	SLC25A39	0.362182	0.0188368	0.45147	weighted	1	FALSE
ATMIN	IRAK4	0.296636	-0.0437652	0.451555	weighted	1	FALSE
ATMIN	ATAD2	-0.0908941	-0.0327189	0.451629	weighted	1	FALSE
ATMIN	GIGYF1	1.32083	0.0407662	0.451633	weighted	1	FALSE
ATMIN	TRIM11	-0.364564	-0.14968	0.451649	weighted	1	FALSE
ATMIN	TOR3A	0.191072	-0.0577109	0.451873	weighted	1	FALSE
ATMIN	SLC25A51	-0.0864509	-0.606689	0.451887	weighted	1	FALSE
ATMIN	POMGNT1	1.60175	0.0465359	0.451176	weighted	1	FALSE
ATMIN	XPO6	-0.271149	-0.131962	0.330159	weighted	1	FALSE
ATMIN	CTDSP2	-0.723515	-0.0849331	0.432433	weighted	1	FALSE
ATMIN	TBC1D10B	-0.835447	-0.517917	0.432384	weighted	1	FALSE
ATMIN	TMEM107	0.124745	-0.0407857	0.411641	weighted	1	FALSE
ATMIN	ISYNA1	-1.25001	-0.158568	0.411721	weighted	1	FALSE
ATMIN	SNN	0.479827	0.0344545	0.411788	weighted	1	FALSE
ATMIN	PCED1B-AS1	-0.1496	-0.194654	0.411959	weighted	1	FALSE
ATMIN	SINHCAF	0.286649	0.0194476	0.411961	weighted	1	FALSE
ATMIN	YAF2	-0.578055	-0.0626967	0.41197	weighted	1	FALSE
ATMIN	ERVK13-1	-0.193299	-0.294723	0.412022	weighted	1	FALSE
ATMIN	RMND5B	0.149285	-0.551835	0.412086	weighted	1	FALSE
ATMIN	POLR1B	0.364564	-0.224285	0.412234	weighted	1	FALSE
ATMIN	JMJD8	-0.648441	-0.617415	0.412388	weighted	1	FALSE
ATMIN	MRPS10	0.519687	0.0273433	0.412449	weighted	1	FALSE
ATMIN	MFF	0.38118	0.0232027	0.412522	weighted	1	FALSE
ATMIN	THAP12	0.223491	-0.0729806	0.41259	weighted	1	FALSE
ATMIN	PPP2CA	0.780213	-0.107722	0.412732	weighted	1	FALSE
ATMIN	GMDS-DT	0.0466847	-0.141287	0.412814	weighted	1	FALSE
ATMIN	CHAMP1	-0.0551381	-0.0462065	0.412818	weighted	1	FALSE
ATMIN	CDCP1	0.123754	-0.139855	0.412861	weighted	1	FALSE
ATMIN	KMT5A	0.612894	0.0353742	0.412884	weighted	1	FALSE
ATMIN	IRF8	0.284	-0.026877	0.413025	weighted	1	FALSE
ATMIN	SMPDL3B	0.778285	0.0652795	0.413026	weighted	1	FALSE
ATMIN	ADCK2	-1.51954	-0.138371	0.41321	weighted	1	FALSE
ATMIN	TRIOBP	-0.333558	-0.0451467	0.411453	weighted	1	FALSE
ATMIN	CC2D2A	2.20105	0.0830316	0.413309	weighted	1	FALSE
ATMIN	SIL1	-0.328085	0.0316608	0.41139	weighted	1	FALSE
ATMIN	RHNO1	-0.230833	-0.1223	0.411356	weighted	1	FALSE
ATMIN	RASSF2	0.604592	0.0217896	0.40981	weighted	1	FALSE
ATMIN	B3GALNT2	-0.20525	-0.0678355	0.409867	weighted	1	FALSE
ATMIN	L3MBTL3	0.532441	0.0593646	0.41001	weighted	1	FALSE
ATMIN	RPS27L	-0.0502512	0.0156178	0.410035	weighted	1	FALSE
ATMIN	SLC12A2-DT	0.2121	-0.0721239	0.410059	weighted	1	FALSE
ATMIN	NXT2	0.0105792	-0.0928233	0.410116	weighted	1	FALSE
ATMIN	SRCAP	0.905669	0.0739516	0.410137	weighted	1	FALSE
ATMIN	NT5C3B	-0.00702857	-0.677959	0.410196	weighted	1	FALSE
ATMIN	BCAT2	-0.0504253	-0.0794073	0.410235	weighted	1	FALSE
ATMIN	ASF1B	-0.494134	-0.76564	0.410239	weighted	1	FALSE
ATMIN	SRGAP2C	0.444233	-0.0702789	0.410244	weighted	1	FALSE
ATMIN	PTMS	0.222383	0.0119626	0.410253	weighted	1	FALSE
ATMIN	CNPY4	-0.404554	-0.531864	0.410331	weighted	1	FALSE
ATMIN	SLC12A7	0.171755	0.04303	0.410408	weighted	1	FALSE
ATMIN	NCKIPSD	-1.15616	-0.885043	0.410413	weighted	1	FALSE
ATMIN	LACC1	-0.0355585	-0.0182406	0.410454	weighted	1	FALSE
ATMIN	PLCL1	1.59313	0.0673759	0.410578	weighted	1	FALSE
ATMIN	ACYP2	-0.924724	-0.120781	0.410691	weighted	1	FALSE
ATMIN	UBB	0.271972	0.0113697	0.41097	weighted	1	FALSE
ATMIN	RAB5C	0.302649	0.0142916	0.411039	weighted	1	FALSE
ATMIN	NCOA2	-0.242536	-0.0768843	0.41107	weighted	1	FALSE
ATMIN	FABP3	-0.518029	-0.295188	0.411376	weighted	1	FALSE
ATMIN	B4GAT1-DT	3.44562	0.15156	0.409754	weighted	1	FALSE
ATMIN	CIZ1	-0.076747	-0.0597125	0.413434	weighted	1	FALSE
ATMIN	PATL2	1.07414	0.076914	0.413661	weighted	1	FALSE
ATMIN	UBE2H	0.0305909	-0.0291809	0.416253	weighted	1	FALSE
ATMIN	TMEM260	0.529469	-0.0946308	0.416376	weighted	1	FALSE
ATMIN	PTTG1	0.315016	-0.0648859	0.416423	weighted	1	FALSE
ATMIN	SH3PXD2A	0.360471	-0.127842	0.416429	weighted	1	FALSE
ATMIN	OGFRL1	0.193851	0.0103436	0.416538	weighted	1	FALSE
ATMIN	RBBP5	0.449773	-0.262405	0.416638	weighted	1	FALSE
ATMIN	CCNE2	-0.743308	-0.501701	0.416649	weighted	1	FALSE
ATMIN	RAD21	-0.0494797	-0.0201067	0.416702	weighted	1	FALSE
ATMIN	SANBR	-0.541737	-0.110123	0.41672	weighted	1	FALSE
ATMIN	APEH	-0.263676	-0.0847416	0.416724	weighted	1	FALSE
ATMIN	PSME4	0.448436	-0.0505361	0.416742	weighted	1	FALSE
ATMIN	PMEPA1	-0.0925083	-0.0865662	0.41694	weighted	1	FALSE
ATMIN	SLC17A5	-0.535672	-0.138765	0.416992	weighted	1	FALSE
ATMIN	RCC1L	-0.0174637	-0.076619	0.417121	weighted	1	FALSE
ATMIN	TOX4	0.231173	0.0200162	0.417217	weighted	1	FALSE
ATMIN	FAR1	0.490529	-0.0282283	0.417227	weighted	1	FALSE
ATMIN	MAPK6	-0.669395	-0.151058	0.417264	weighted	1	FALSE
ATMIN	UQCC1	-0.919979	-0.231599	0.417348	weighted	1	FALSE
ATMIN	ABCB10	-0.720747	-0.353385	0.417417	weighted	1	FALSE
ATMIN	DCTD	-0.0337385	0.0333719	0.417429	weighted	1	FALSE
ATMIN	UACA	1.032	0.0563981	0.417472	weighted	1	FALSE
ATMIN	LMF1	0.952237	0.0709263	0.416185	weighted	1	FALSE
ATMIN	PHYKPL	0.540318	0.0379649	0.413623	weighted	1	FALSE
ATMIN	DAPK1-IT1	0.576678	0.0754692	0.416129	weighted	1	FALSE
ATMIN	CAPRIN1	0.414819	0.0183385	0.415967	weighted	1	FALSE
ATMIN	SLC39A6	-0.0369644	0.035412	0.41368	weighted	1	FALSE
ATMIN	UAP1L1	-0.542674	-0.151766	0.41389	weighted	1	FALSE
ATMIN	CHMP4C	-1.15966	-1.11723	0.414158	weighted	1	FALSE
ATMIN	TRANK1	-0.496003	-0.690768	0.414287	weighted	1	FALSE
ATMIN	FIG4	0.180404	-0.140921	0.414288	weighted	1	FALSE
ATMIN	FBXO8	-0.729968	-1.2317	0.414308	weighted	1	FALSE
ATMIN	MPLKIP	-0.488623	-0.0268894	0.414328	weighted	1	FALSE
ATMIN	RBM4B	0.169123	-0.144968	0.414345	weighted	1	FALSE
ATMIN	HSPB1	-0.304776	-0.0232333	0.414536	weighted	1	FALSE
ATMIN	NDUFC2	0.838947	0.0225909	0.414774	weighted	1	FALSE
ATMIN	ZNF518A	-0.17526	-0.0339039	0.414907	weighted	1	FALSE
ATMIN	PICALM	0.584139	0.0178449	0.415168	weighted	1	FALSE
ATMIN	OSER1	-0.312267	-0.0706186	0.415181	weighted	1	FALSE
ATMIN	MLYCD	0.110349	-0.642799	0.415407	weighted	1	FALSE
ATMIN	NCF2	0.225774	0.0179376	0.415458	weighted	1	FALSE
ATMIN	ARHGEF35-AS1	2.65174	0.125857	0.415541	weighted	1	FALSE
ATMIN	TBC1D16	-0.685988	-0.459213	0.415597	weighted	1	FALSE
ATMIN	IL18BP	0.680453	0.0214596	0.415599	weighted	1	FALSE
ATMIN	MIR181A1HG	-0.801068	-0.724522	0.415612	weighted	1	FALSE
ATMIN	TSC1	0.322544	-0.0850468	0.415629	weighted	1	FALSE
ATMIN	PRPS1	0.756546	0.0493884	0.415644	weighted	1	FALSE
ATMIN	WDR75	-0.486621	0.0376641	0.416016	weighted	1	FALSE
ATMIN	CIR1	0.386004	0.023114	0.409619	weighted	1	FALSE
ATMIN	SLC25A28	0.505343	-0.0902148	0.409594	weighted	1	FALSE
ATMIN	ASCC1	-0.670806	-0.263659	0.409569	weighted	1	FALSE
ATMIN	CIAO1	-0.352057	0.0207597	0.403137	weighted	1	FALSE
ATMIN	DHX9	0.117619	0.0189281	0.403658	weighted	1	FALSE
ATMIN	MORF4L2	0.0322377	-0.0324836	0.403961	weighted	1	FALSE
ATMIN	TMEM170A	0.567637	-0.0458623	0.40398	weighted	1	FALSE
ATMIN	HACD4	0.264415	0.0205297	0.40406	weighted	1	FALSE
ATMIN	PGM1	-0.0441156	-0.0828824	0.404083	weighted	1	FALSE
ATMIN	MRPL4	0.254343	0.0214045	0.404163	weighted	1	FALSE
ATMIN	SMARCC1	0.117021	0.0157211	0.404182	weighted	1	FALSE
ATMIN	C9orf72	-0.846666	-0.124926	0.40421	weighted	1	FALSE
ATMIN	ZNF286A	2.69092	0.0736019	0.404279	weighted	1	FALSE
ATMIN	LRBA	0.652829	0.030295	0.404528	weighted	1	FALSE
ATMIN	P2RY10	0.462648	0.0317356	0.40463	weighted	1	FALSE
ATMIN	ABCA1	-0.855867	-0.151697	0.404717	weighted	1	FALSE
ATMIN	LRRC42	-0.0441571	-0.439175	0.404738	weighted	1	FALSE
ATMIN	ZBTB21	-0.188625	-0.341199	0.404819	weighted	1	FALSE
ATMIN	MNAT1	-0.625963	-0.0814724	0.404965	weighted	1	FALSE
ATMIN	STYXL1	0.277023	-0.0921218	0.404973	weighted	1	FALSE
ATMIN	WDR45B	-0.159255	-0.066026	0.405026	weighted	1	FALSE
ATMIN	REEP3	0.150259	0.0249541	0.405141	weighted	1	FALSE
ATMIN	LAYN	0.0573516	-0.0705238	0.405147	weighted	1	FALSE
ATMIN	ST6GAL1	0.737657	0.0331439	0.405214	weighted	1	FALSE
ATMIN	GMPR2	0.741701	0.031118	0.403055	weighted	1	FALSE
ATMIN	TTC5	-1.28416	-0.85357	0.405266	weighted	1	FALSE
ATMIN	CABLES1	-0.656857	-1.05592	0.403018	weighted	1	FALSE
ATMIN	SND1-IT1	-0.430786	-1.18421	0.402966	weighted	1	FALSE
ATMIN	CSNK1G2	-0.0513467	-0.0284385	0.401528	weighted	1	FALSE
ATMIN	SLC38A2	0.136757	-0.021517	0.401528	weighted	1	FALSE
ATMIN	LCLAT1	0.773637	0.0517333	0.401592	weighted	1	FALSE
ATMIN	ASH2L	-0.394577	-0.0636685	0.401593	weighted	1	FALSE
ATMIN	LRRC58	0.217065	-0.0520787	0.401638	weighted	1	FALSE
ATMIN	MAFB	0.0298638	-0.0212853	0.401673	weighted	1	FALSE
ATMIN	NDRG3	0.380925	-0.0537029	0.401683	weighted	1	FALSE
ATMIN	PRR14	-0.689165	-0.337392	0.401796	weighted	1	FALSE
ATMIN	ARAP1	0.515484	0.0269453	0.40181	weighted	1	FALSE
ATMIN	MRPS23	0.36764	0.0240718	0.40192	weighted	1	FALSE
ATMIN	MTRFR	0.00528766	-0.0831524	0.401992	weighted	1	FALSE
ATMIN	SUMF1	0.121494	-0.103103	0.402015	weighted	1	FALSE
ATMIN	ST18	0.383497	0.043353	0.402065	weighted	1	FALSE
ATMIN	APOC2	1.43373	0.0597795	0.402248	weighted	1	FALSE
ATMIN	ABHD11	-1.16473	-0.193292	0.402259	weighted	1	FALSE
ATMIN	TXNIP	0.0918712	0.00975239	0.40243	weighted	1	FALSE
ATMIN	GTPBP2	1.20598	0.0614726	0.402656	weighted	1	FALSE
ATMIN	RBMS2	0.328481	0.033634	0.402721	weighted	1	FALSE
ATMIN	SNAI3	-0.194297	-0.153403	0.402812	weighted	1	FALSE
ATMIN	TCF3	1.08174	0.0391233	0.402863	weighted	1	FALSE
ATMIN	SPRED2	-0.537148	-0.23985	0.402877	weighted	1	FALSE
ATMIN	EPG5	-0.545763	-0.193807	0.403003	weighted	1	FALSE
ATMIN	C5AR1	-0.0157419	-0.0508638	0.405349	weighted	1	FALSE
ATMIN	IFITM3	0.158187	0.0160474	0.405406	weighted	1	FALSE
ATMIN	MRPL41	0.450153	0.016481	0.405413	weighted	1	FALSE
ATMIN	EIF3K	-0.211787	-0.0151644	0.40752	weighted	1	FALSE
ATMIN	THUMPD2	0.236835	0.0385007	0.407567	weighted	1	FALSE
ATMIN	FES	-0.515419	-0.0884626	0.407625	weighted	1	FALSE
ATMIN	TTTY14	0.621292	-0.367254	0.407657	weighted	1	FALSE
ATMIN	STAT5B	-1.45689	-0.148394	0.407696	weighted	1	FALSE
ATMIN	CTDP1-DT	1.97355	0.0841822	0.407903	weighted	1	FALSE
ATMIN	RAB39A	0.0849875	-0.135351	0.407969	weighted	1	FALSE
ATMIN	SH3YL1	0.48495	0.0265214	0.408135	weighted	1	FALSE
ATMIN	GTF2E1	0.188946	-0.24363	0.408435	weighted	1	FALSE
ATMIN	ROCK2	0.93613	0.027465	0.408477	weighted	1	FALSE
ATMIN	P4HTM	-0.360868	-0.265399	0.408524	weighted	1	FALSE
ATMIN	TRAPPC6A	-0.225171	-0.0351142	0.40856	weighted	1	FALSE
ATMIN	ABHD6	0.944402	0.0541259	0.408786	weighted	1	FALSE
ATMIN	GPATCH2L	-0.319966	-0.0334009	0.408934	weighted	1	FALSE
ATMIN	CCDC127	0.502669	0.0335594	0.408961	weighted	1	FALSE
ATMIN	SMIM11	0.71651	0.068595	0.408968	weighted	1	FALSE
ATMIN	WBP4	0.534792	-0.0707096	0.408976	weighted	1	FALSE
ATMIN	ODC1	-0.0549942	-0.0650838	0.409347	weighted	1	FALSE
ATMIN	HMG20A	-0.116476	-0.0761141	0.409417	weighted	1	FALSE
ATMIN	OPTN	0.272423	-1.32186	0.409533	weighted	1	FALSE
ATMIN	SERAC1	0.170986	0.0496442	0.409541	weighted	1	FALSE
ATMIN	TBCK	-0.200047	-0.1257	0.407395	weighted	1	FALSE
ATMIN	PTPN4	0.223858	-0.685413	0.407312	weighted	1	FALSE
ATMIN	SLC2A6	-0.759261	-0.206497	0.407265	weighted	1	FALSE
ATMIN	GNA13	0.366931	-0.0446917	0.407259	weighted	1	FALSE
ATMIN	SCIMP	0.353914	-0.0282573	0.4055	weighted	1	FALSE
ATMIN	PIGC	0.0259753	-0.0635666	0.405779	weighted	1	FALSE
ATMIN	NCAPD3	0.143412	-0.0327861	0.405843	weighted	1	FALSE
ATMIN	TMPO-AS1	2.03576	0.0829916	0.40599	weighted	1	FALSE
ATMIN	OAT	0.445363	-0.0492076	0.406099	weighted	1	FALSE
ATMIN	WIPI1	-0.22827	-0.172871	0.406107	weighted	1	FALSE
ATMIN	MED7	0.00595852	-0.159174	0.406173	weighted	1	FALSE
ATMIN	MMGT1	-0.278862	-0.0491775	0.406221	weighted	1	FALSE
ATMIN	KCTD18	0.494232	0.0589824	0.406232	weighted	1	FALSE
ATMIN	SNRPD1	0.513701	0.0160262	0.406341	weighted	1	FALSE
ATMIN	CCNB2	-0.197945	-0.173568	0.417488	weighted	1	FALSE
ATMIN	VIRMA	-1.16655	-0.0436096	0.406601	weighted	1	FALSE
ATMIN	RETREG2	0.278519	-0.0609283	0.406669	weighted	1	FALSE
ATMIN	CLIP2	0.469087	-0.0995382	0.406901	weighted	1	FALSE
ATMIN	C11orf98	0.28983	-0.101642	0.406915	weighted	1	FALSE
ATMIN	LYRM7	-0.48883	-0.197378	0.40699	weighted	1	FALSE
ATMIN	ELP6	-0.856181	-0.0583551	0.407002	weighted	1	FALSE
ATMIN	TRAPPC2L	-0.393274	0.0218903	0.407053	weighted	1	FALSE
ATMIN	ACER3	-0.109356	-0.0221451	0.407084	weighted	1	FALSE
ATMIN	CCDC142	-0.178525	0.0519504	0.407095	weighted	1	FALSE
ATMIN	PPP1R2	0.643448	0.0182196	0.407127	weighted	1	FALSE
ATMIN	SUN2	-0.143009	-0.0630867	0.407207	weighted	1	FALSE
ATMIN	TRAPPC14	-1.05802	-1.18321	0.406627	weighted	1	FALSE
ATMIN	ZNF589	-1.06551	-0.241355	0.417662	weighted	1	FALSE
ATMIN	SLC36A4	1.18508	0.0362559	0.417694	weighted	1	FALSE
ATMIN	UBN1	0.433428	-0.0320551	0.417911	weighted	1	FALSE
ATMIN	MED1	0.105806	-0.0450125	0.426729	weighted	1	FALSE
ATMIN	XPR1	0.224168	-0.118226	0.426828	weighted	1	FALSE
ATMIN	BCAT1	0.531251	0.028992	0.426887	weighted	1	FALSE
ATMIN	DDB1	0.456647	0.0185374	0.426921	weighted	1	FALSE
ATMIN	MIR503HG	-0.2768	-0.0185344	0.427041	weighted	1	FALSE
ATMIN	TOB1	0.14559	0.0283585	0.427122	weighted	1	FALSE
ATMIN	UHRF2	0.253394	-0.103605	0.427145	weighted	1	FALSE
ATMIN	DSN1	-0.860226	-0.0847012	0.427399	weighted	1	FALSE
ATMIN	WWOX	-0.6171	-0.264894	0.427849	weighted	1	FALSE
ATMIN	CTDSP1	0.763038	0.0282317	0.427868	weighted	1	FALSE
ATMIN	TTF1	-1.21741	-0.0545608	0.428019	weighted	1	FALSE
ATMIN	COQ10A	-0.675426	-0.445929	0.428084	weighted	1	FALSE
ATMIN	CDC27	-0.202115	-0.0803323	0.428201	weighted	1	FALSE
ATMIN	POC5	-1.51895	-0.134204	0.428539	weighted	1	FALSE
ATMIN	RIC8B	-0.06312	-0.182759	0.428565	weighted	1	FALSE
ATMIN	RPA1	0.241949	-0.048684	0.428565	weighted	1	FALSE
ATMIN	BTRC	1.16231	0.0458611	0.4286	weighted	1	FALSE
ATMIN	CARNMT1	-0.358009	-0.114729	0.428607	weighted	1	FALSE
ATMIN	BRF1	1.02762	0.0499823	0.42862	weighted	1	FALSE
ATMIN	MYCBP2	-0.185432	-0.015264	0.428642	weighted	1	FALSE
ATMIN	HSF1	0.918524	0.0278337	0.428662	weighted	1	FALSE
ATMIN	PLCG2	0.312472	-0.0318793	0.426624	weighted	1	FALSE
ATMIN	UBE2E3	-0.0769383	-0.0298908	0.42871	weighted	1	FALSE
ATMIN	SLC16A10	1.40488	0.102221	0.426428	weighted	1	FALSE
ATMIN	MED23	0.149561	0.0311618	0.426123	weighted	1	FALSE
ATMIN	FAM83B	2.46121	0.10373	0.423924	weighted	1	FALSE
ATMIN	SENP3	0.990681	-0.674287	0.423925	weighted	1	FALSE
ATMIN	MAD2L1BP	-0.201095	0.0413757	0.424044	weighted	1	FALSE
ATMIN	HSPBP1	-0.272957	-0.375495	0.424074	weighted	1	FALSE
ATMIN	SMG6	-0.118583	-0.0656178	0.424272	weighted	1	FALSE
ATMIN	PIGU	-0.759527	-0.392628	0.424617	weighted	1	FALSE
ATMIN	KIF23	0.565992	-1.04604	0.424623	weighted	1	FALSE
ATMIN	STAU2	0.582301	-0.0471966	0.424659	weighted	1	FALSE
ATMIN	DSP	0.716086	0.0283579	0.424736	weighted	1	FALSE
ATMIN	PLSCR1	0.531389	0.0184753	0.424995	weighted	1	FALSE
ATMIN	DDX27	0.465989	0.0187079	0.425075	weighted	1	FALSE
ATMIN	TBC1D8B	-0.32546	-0.375171	0.425151	weighted	1	FALSE
ATMIN	TCERG1	-0.213121	-0.0274794	0.425152	weighted	1	FALSE
ATMIN	HYMAI	3.00563	0.0759843	0.425197	weighted	1	FALSE
ATMIN	CHCHD10	-0.307584	-0.013475	0.425347	weighted	1	FALSE
ATMIN	IRF7	-0.720535	-0.754615	0.425577	weighted	1	FALSE
ATMIN	DDX52	0.404482	-0.0380681	0.425579	weighted	1	FALSE
ATMIN	REPS2	0.330802	-0.143284	0.425582	weighted	1	FALSE
ATMIN	GNL3L	-1.34472	-0.037546	0.425708	weighted	1	FALSE
ATMIN	FARSA	-0.396573	-0.0768133	0.425934	weighted	1	FALSE
ATMIN	GBE1	0.279804	-0.234081	0.425991	weighted	1	FALSE
ATMIN	ZHX3	0.0909264	0.0346859	0.426221	weighted	1	FALSE
ATMIN	WBP11	0.402902	0.0184557	0.428777	weighted	1	FALSE
ATMIN	BIRC5	0.328445	-0.213847	0.429152	weighted	1	FALSE
ATMIN	MFSD13A	-0.296639	-0.42069	0.429336	weighted	1	FALSE
ATMIN	GNPNAT1	1.10643	-0.10616	0.430766	weighted	1	FALSE
ATMIN	LYSET	-0.442368	-0.139618	0.430785	weighted	1	FALSE
ATMIN	TTLL4	-0.439793	-0.188016	0.430818	weighted	1	FALSE
ATMIN	BRMS1L	-0.507931	-0.46332	0.43083	weighted	1	FALSE
ATMIN	JPX	0.290832	0.0232777	0.430989	weighted	1	FALSE
ATMIN	PDLIM7	1.28072	0.0741153	0.430998	weighted	1	FALSE
ATMIN	PRKRA	0.062727	0.0325941	0.431138	weighted	1	FALSE
ATMIN	PLXNC1	0.0151872	-0.0174389	0.431209	weighted	1	FALSE
ATMIN	ATIC	1.20241	0.0270637	0.431384	weighted	1	FALSE
ATMIN	PACS1	-0.467202	-0.0344353	0.431526	weighted	1	FALSE
ATMIN	TEFM	0.345227	0.0253638	0.431593	weighted	1	FALSE
ATMIN	RABGGTA	0.215413	-0.158455	0.431608	weighted	1	FALSE
ATMIN	HMGB2	0.169214	-0.023288	0.431625	weighted	1	FALSE
ATMIN	FMNL1-DT	-0.926586	-0.343824	0.431673	weighted	1	FALSE
ATMIN	FEM1A	-0.704956	-0.129719	0.431709	weighted	1	FALSE
ATMIN	ZFPL1	0.118317	0.0399483	0.431799	weighted	1	FALSE
ATMIN	SLC35B2	0.796678	-0.342087	0.431894	weighted	1	FALSE
ATMIN	LITATS1	3.19851	0.0752879	0.431964	weighted	1	FALSE
ATMIN	GAB2	-0.219375	-0.191476	0.432093	weighted	1	FALSE
ATMIN	ZNF764	-1.42282	-0.118906	0.432281	weighted	1	FALSE
ATMIN	AIRIM	1.53951	0.0424347	0.432376	weighted	1	FALSE
ATMIN	GNAO1	1.50563	0.066976	0.430741	weighted	1	FALSE
ATMIN	ALMS1	-1.01024	-0.206884	0.43073	weighted	1	FALSE
ATMIN	RALBP1	0.18304	0.017708	0.430651	weighted	1	FALSE
ATMIN	ATG7	-0.774892	-0.101304	0.430631	weighted	1	FALSE
ATMIN	RPAP3	-0.281305	0.0260835	0.429399	weighted	1	FALSE
ATMIN	KRT10-AS1	1.62123	0.0593564	0.429421	weighted	1	FALSE
ATMIN	BUB3	-0.178454	-0.0264588	0.429444	weighted	1	FALSE
ATMIN	CLIP1	0.0385732	-0.0283899	0.429686	weighted	1	FALSE
ATMIN	BCOR	-0.611978	-0.075944	0.429694	weighted	1	FALSE
ATMIN	SCAT1	3.00432	0.099103	0.42973	weighted	1	FALSE
ATMIN	BAG4	0.428274	-0.054512	0.429783	weighted	1	FALSE
ATMIN	OXR1	-0.199495	0.0292535	0.429784	weighted	1	FALSE
ATMIN	OTUD3	-0.308202	-0.395339	0.429787	weighted	1	FALSE
ATMIN	ZC3H4	-0.181739	-0.116828	0.429835	weighted	1	FALSE
ATMIN	FAM53C	1.32615	0.034003	0.423849	weighted	1	FALSE
ATMIN	TNKS1BP1	2.03711	0.0772728	0.429849	weighted	1	FALSE
ATMIN	CARHSP1	0.0336616	0.0244041	0.429888	weighted	1	FALSE
ATMIN	ASCL2	-0.179242	-0.0851143	0.429969	weighted	1	FALSE
ATMIN	KCTD10	0.0872099	0.035052	0.430027	weighted	1	FALSE
ATMIN	TMED2	0.443593	0.0200099	0.430169	weighted	1	FALSE
ATMIN	PI4KA	0.423531	0.0329644	0.430172	weighted	1	FALSE
ATMIN	SKAP2	0.107768	0.0148554	0.430248	weighted	1	FALSE
ATMIN	MYO1C	0.0993836	0.0291785	0.430338	weighted	1	FALSE
ATMIN	REPS1	-0.470762	-0.110577	0.430347	weighted	1	FALSE
ATMIN	GPBP1	0.477442	0.0185035	0.430375	weighted	1	FALSE
ATMIN	ADAMDEC1	-0.831112	-0.0386795	0.430385	weighted	1	FALSE
ATMIN	PGS1	0.897196	0.0407986	0.429859	weighted	1	FALSE
ATMIN	HIBADH	0.533054	-0.513053	0.432388	weighted	1	FALSE
ATMIN	ZZZ3	0.0591091	-0.0835038	0.423795	weighted	1	FALSE
ATMIN	IGFLR1	0.457034	0.0349358	0.42371	weighted	1	FALSE
ATMIN	ZFX	-0.326848	-0.0489905	0.419695	weighted	1	FALSE
ATMIN	TBK1	0.310318	0.024787	0.419704	weighted	1	FALSE
ATMIN	MOB2	0.636105	0.0409675	0.419796	weighted	1	FALSE
ATMIN	DLGAP4	0.188024	0.0396354	0.419901	weighted	1	FALSE
ATMIN	RRN3	-0.265696	-0.307369	0.419921	weighted	1	FALSE
ATMIN	IL16	0.460056	0.0280334	0.419927	weighted	1	FALSE
ATMIN	PFDN6	-0.0909645	-0.0475594	0.41993	weighted	1	FALSE
ATMIN	ANAPC1	0.486565	0.0488834	0.419966	weighted	1	FALSE
ATMIN	ZFAND2B	-0.421822	-0.070503	0.419992	weighted	1	FALSE
ATMIN	DMTF1	-0.792985	-0.0584079	0.420019	weighted	1	FALSE
ATMIN	RPL36A	0.0833704	-0.0395247	0.420045	weighted	1	FALSE
ATMIN	CCDC43	0.606212	0.0271818	0.420086	weighted	1	FALSE
ATMIN	CACNB4	-0.0734751	-0.595582	0.420134	weighted	1	FALSE
ATMIN	RGS1	0.231554	0.0247399	0.420209	weighted	1	FALSE
ATMIN	SEC61A1	0.3567	0.0235987	0.42032	weighted	1	FALSE
ATMIN	SRM	0.411987	0.0250836	0.42061	weighted	1	FALSE
ATMIN	TSC22D1	-0.444837	-0.472537	0.420655	weighted	1	FALSE
ATMIN	HMGCL	0.0967961	-0.0857871	0.42077	weighted	1	FALSE
ATMIN	PPM1G	0.117205	-0.0143877	0.420778	weighted	1	FALSE
ATMIN	ZNF362	-0.0257733	-0.0452582	0.420782	weighted	1	FALSE
ATMIN	SPIN1	-0.267525	-0.0943868	0.420891	weighted	1	FALSE
ATMIN	RPS6KA1	0.0911989	0.0198749	0.419686	weighted	1	FALSE
ATMIN	MYLIP	2.12059	0.0761687	0.420947	weighted	1	FALSE
ATMIN	RSL24D1	0.276137	0.0188943	0.419625	weighted	1	FALSE
ATMIN	MYCL	-0.360593	-0.0524652	0.419461	weighted	1	FALSE
ATMIN	GOLGA1	0.263886	-0.115784	0.417972	weighted	1	FALSE
ATMIN	TESC	0.187863	0.015512	0.418015	weighted	1	FALSE
ATMIN	SMG9	-0.792938	-0.634144	0.418015	weighted	1	FALSE
ATMIN	RCC1	0.188013	0.0384743	0.418166	weighted	1	FALSE
ATMIN	DCAF11	0.714495	0.0342509	0.418211	weighted	1	FALSE
ATMIN	NSUN6	0.474099	0.0402407	0.418255	weighted	1	FALSE
ATMIN	ESRRA	-0.439095	-0.0750147	0.418256	weighted	1	FALSE
ATMIN	PPP4R3A	0.218374	0.0206608	0.418331	weighted	1	FALSE
ATMIN	TOMM20	0.0140851	-0.0186614	0.418391	weighted	1	FALSE
ATMIN	NRDE2	0.0938752	-0.159331	0.418394	weighted	1	FALSE
ATMIN	RBFA	0.672717	0.0319258	0.418465	weighted	1	FALSE
ATMIN	PTGS2	0.114619	0.0287006	0.418538	weighted	1	FALSE
ATMIN	CEP250	0.328511	-0.0660796	0.418585	weighted	1	FALSE
ATMIN	IMPDH1	0.0250627	-0.071724	0.418612	weighted	1	FALSE
ATMIN	PHF2	0.771008	0.0445899	0.418701	weighted	1	FALSE
ATMIN	CFLAR	-0.0310907	0.0170093	0.418729	weighted	1	FALSE
ATMIN	BCKDK	0.234115	-0.0512883	0.41889	weighted	1	FALSE
ATMIN	IL17RC	2.71027	0.112364	0.418931	weighted	1	FALSE
ATMIN	RNF113A	0.104041	0.0281276	0.41904	weighted	1	FALSE
ATMIN	CMAS	0.316276	-0.0376503	0.419106	weighted	1	FALSE
ATMIN	MRPL48	0.504008	-0.0689139	0.419356	weighted	1	FALSE
ATMIN	CHUK	-0.596084	-0.177023	0.419608	weighted	1	FALSE
ATMIN	HPS5	0.231193	-0.0355246	0.421071	weighted	1	FALSE
ATMIN	HLA-DRB5	0.30281	0.0180062	0.421152	weighted	1	FALSE
ATMIN	RAB12	0.467847	-0.354724	0.421166	weighted	1	FALSE
ATMIN	OSGEP	0.00724398	-0.028949	0.422627	weighted	1	FALSE
ATMIN	PMS2	-1.06511	-0.225732	0.422632	weighted	1	FALSE
ATMIN	NAGK	0.0258217	-0.0221715	0.422654	weighted	1	FALSE
ATMIN	RNF4	-0.0384319	-0.0481316	0.422695	weighted	1	FALSE
ATMIN	ZFYVE16	0.212622	-0.0236287	0.422704	weighted	1	FALSE
ATMIN	GINS2	0.51245	-0.0667451	0.422759	weighted	1	FALSE
ATMIN	CENPI	0.456385	-0.345498	0.422769	weighted	1	FALSE
ATMIN	GDAP2	0.429617	0.0358139	0.422775	weighted	1	FALSE
ATMIN	UNK	-0.542526	-0.71575	0.422823	weighted	1	FALSE
ATMIN	PCDHGA10	1.20934	0.0292831	0.42283	weighted	1	FALSE
ATMIN	OS9	0.394501	0.0141013	0.422885	weighted	1	FALSE
ATMIN	LZTFL1	2.17745	0.06151	0.422892	weighted	1	FALSE
ATMIN	UBE2F	0.630895	-0.0450152	0.42302	weighted	1	FALSE
ATMIN	ZBTB20	-0.135387	-0.136058	0.423061	weighted	1	FALSE
ATMIN	TAF13	-0.219461	-0.101225	0.42311	weighted	1	FALSE
ATMIN	TSNAX	-0.142978	-0.0900873	0.423309	weighted	1	FALSE
ATMIN	PHIP	-0.225423	-0.0235966	0.423383	weighted	1	FALSE
ATMIN	WBP2	0.257437	0.0250363	0.423508	weighted	1	FALSE
ATMIN	METRNL	0.13957	0.018654	0.423525	weighted	1	FALSE
ATMIN	TAF1B	0.245152	-0.0959763	0.423634	weighted	1	FALSE
ATMIN	EGR3	0.741471	0.0259287	0.42366	weighted	1	FALSE
ATMIN	TMEM175	0.216564	-0.0478901	0.422474	weighted	1	FALSE
ATMIN	RNF34	0.750905	0.0254889	0.422461	weighted	1	FALSE
ATMIN	ASTE1	-1.107	-0.864959	0.422427	weighted	1	FALSE
ATMIN	NSMCE2	0.90238	0.0305786	0.422355	weighted	1	FALSE
ATMIN	PARL	0.230983	-0.0502023	0.421185	weighted	1	FALSE
ATMIN	CDC25C	1.33979	0.0687241	0.421423	weighted	1	FALSE
ATMIN	AKT1	-0.286821	-0.155061	0.421449	weighted	1	FALSE
ATMIN	SRPRA	-0.141142	-0.0228921	0.421469	weighted	1	FALSE
ATMIN	TRIM26	0.730541	0.0358769	0.421544	weighted	1	FALSE
ATMIN	TMEM199	0.772898	-0.124972	0.421691	weighted	1	FALSE
ATMIN	CYTH1	0.0940543	0.0220818	0.421733	weighted	1	FALSE
ATMIN	EXOC3-AS1	-0.00911873	-0.165553	0.421764	weighted	1	FALSE
ATMIN	SURF6	0.132931	0.0280958	0.421778	weighted	1	FALSE
ATMIN	SACS	0.02767	-0.0625209	0.421788	weighted	1	FALSE
ATMIN	PQBP1	0.840457	0.0227077	0.423755	weighted	1	FALSE
ATMIN	SOCS6	-0.265359	-0.0603983	0.421903	weighted	1	FALSE
ATMIN	C11orf24	-1.0668	-0.181713	0.421993	weighted	1	FALSE
ATMIN	CSRNP2	1.16414	0.0637794	0.421994	weighted	1	FALSE
ATMIN	TCIRG1	0.857288	0.0290709	0.422021	weighted	1	FALSE
ATMIN	LRRC25	-0.609398	-0.0565528	0.422031	weighted	1	FALSE
ATMIN	PRELID3B	0.0533516	0.0303157	0.422067	weighted	1	FALSE
ATMIN	TENT4B	0.382367	-0.314922	0.422133	weighted	1	FALSE
ATMIN	PPP3CB	0.342394	-0.0747628	0.422139	weighted	1	FALSE
ATMIN	TMTC4	-0.104424	-0.5117	0.422168	weighted	1	FALSE
ATMIN	FICD	1.17009	0.0495597	0.42219	weighted	1	FALSE
ATMIN	WDR5	-0.941131	-0.542467	0.422258	weighted	1	FALSE
ATMIN	MED13L	0.473943	0.0175791	0.421991	weighted	1	FALSE
ATMIN	ZFP90	-0.464073	-0.132528	0.460779	weighted	1	FALSE
ATMIN	TMEM242	-0.721656	-0.655391	0.33006	weighted	1	FALSE
ATMIN	PVR	-0.240888	-0.616685	0.329944	weighted	1	FALSE
ATMIN	CCNC	-0.583224	-0.269757	0.198918	weighted	1	FALSE
ATMIN	NEK6	-1.08513	-0.122098	0.198994	weighted	1	FALSE
ATMIN	DDT	0.20031	0.0218562	0.199122	weighted	1	FALSE
ATMIN	INPP5D	-0.124614	-0.0405779	0.199135	weighted	1	FALSE
ATMIN	MTX2	1.29013	0.0551964	0.199286	weighted	1	FALSE
ATMIN	STRADA	-0.694544	-0.428351	0.199301	weighted	1	FALSE
ATMIN	IWS1	0.325748	-0.0595739	0.199698	weighted	1	FALSE
ATMIN	CMC2	0.182806	0.0380655	0.199743	weighted	1	FALSE
ATMIN	RCSD1	-0.162153	-0.0403623	0.199862	weighted	1	FALSE
ATMIN	RTN1	0.352909	0.0338742	0.200248	weighted	1	FALSE
ATMIN	CRYBG1	0.0620656	-0.137214	0.200325	weighted	1	FALSE
ATMIN	RN7SL23P	2.8951	0.131133	0.200381	weighted	1	FALSE
ATMIN	MRPL57	0.553628	0.0234849	0.200599	weighted	1	FALSE
ATMIN	CYP46A1	1.82485	0.115503	0.200606	weighted	1	FALSE
ATMIN	ECPAS	-0.0636984	-0.169608	0.200688	weighted	1	FALSE
ATMIN	UBA2	-0.140447	-0.0748296	0.200878	weighted	1	FALSE
ATMIN	PABIR2	1.61274	0.0670503	0.201037	weighted	1	FALSE
ATMIN	CNIH4	0.315856	0.0354605	0.201299	weighted	1	FALSE
ATMIN	HSD17B10	0.798932	0.0330147	0.201651	weighted	1	FALSE
ATMIN	CRY2	1.33189	0.0857181	0.201726	weighted	1	FALSE
ATMIN	LINC01963	3.53437	0.123488	0.201893	weighted	1	FALSE
ATMIN	IKBKB	-1.7802	-0.957595	0.198766	weighted	1	FALSE
ATMIN	CFAP54	2.53836	0.168508	0.201909	weighted	1	FALSE
ATMIN	DPP3	0.38125	0.0543586	0.198497	weighted	1	FALSE
ATMIN	PREPL	-0.811072	-0.367882	0.198371	weighted	1	FALSE
ATMIN	DYNC1I2	-0.219897	-0.0558445	0.193343	weighted	1	FALSE
ATMIN	CD47	-0.35305	-0.0795122	0.193535	weighted	1	FALSE
ATMIN	ZNF706	-0.311236	-0.0482316	0.193793	weighted	1	FALSE
ATMIN	ZFR	-0.31353	-0.0438504	0.193806	weighted	1	FALSE
ATMIN	GIMAP4	-0.223382	-0.0390114	0.19381	weighted	1	FALSE
ATMIN	CCS	-0.750282	-0.14789	0.193988	weighted	1	FALSE
ATMIN	SMIM7	-0.440156	-0.0776121	0.194914	weighted	1	FALSE
ATMIN	LENG8-AS1	1.7239	0.0722811	0.195085	weighted	1	FALSE
ATMIN	PTPN18	-0.134427	-0.0792443	0.195265	weighted	1	FALSE
ATMIN	SDHAF2	-0.441419	-0.375502	0.195358	weighted	1	FALSE
ATMIN	ZNF280C	1.48761	0.0766946	0.195407	weighted	1	FALSE
ATMIN	TRADD	0.85279	0.0650624	0.195558	weighted	1	FALSE
ATMIN	PIGS	0.363217	0.0347438	0.195928	weighted	1	FALSE
ATMIN	ORMDL2	-0.754518	-0.113105	0.195997	weighted	1	FALSE
ATMIN	VARS1	0.738129	0.0424101	0.196401	weighted	1	FALSE
ATMIN	RPS4Y1	-0.217239	-0.023941	0.196415	weighted	1	FALSE
ATMIN	MAP1LC3B	0.523896	0.027754	0.196958	weighted	1	FALSE
ATMIN	ZDHHC6	-1.23904	-0.332494	0.197445	weighted	1	FALSE
ATMIN	QSER1	-0.566376	-0.118146	0.197528	weighted	1	FALSE
ATMIN	AFTPH	0.632701	0.0383347	0.197628	weighted	1	FALSE
ATMIN	SLC4A8	2.19566	0.114849	0.197899	weighted	1	FALSE
ATMIN	GRAMD2B	0.652824	0.0381356	0.198402	weighted	1	FALSE
ATMIN	LINC00513	2.0617	0.10015	0.193203	weighted	1	FALSE
ATMIN	RAB31	-0.262011	-0.0252091	0.201982	weighted	1	FALSE
ATMIN	CORO1C	-0.558734	-0.0497847	0.202065	weighted	1	FALSE
ATMIN	E4F1	2.51754	0.099465	0.205459	weighted	1	FALSE
ATMIN	CPSF4	1.18699	0.0695816	0.205621	weighted	1	FALSE
ATMIN	GPR161	5.353	0.165683	0.20593	weighted	1	FALSE
ATMIN	MAP3K9	2.05427	0.137407	0.206072	weighted	1	FALSE
ATMIN	SRPRB	-0.316781	-0.407037	0.206296	weighted	1	FALSE
ATMIN	ARHGAP32	1.86522	0.0973103	0.206828	weighted	1	FALSE
ATMIN	PNPO	-0.104976	-0.226925	0.20708	weighted	1	FALSE
ATMIN	CHMP4B	0.521076	0.0304307	0.207134	weighted	1	FALSE
ATMIN	C2orf74-AS1	-1.26961	-0.364694	0.207258	weighted	1	FALSE
ATMIN	SAMM50	0.649932	0.0374026	0.207692	weighted	1	FALSE
ATMIN	FNBP1L	0.758026	0.0407684	0.207901	weighted	1	FALSE
ATMIN	ZNF217-AS1	4.31703	0.169858	0.207977	weighted	1	FALSE
ATMIN	RPL7	-0.286265	-0.121642	0.207981	weighted	1	FALSE
ATMIN	R3HDM1	0.735823	0.0404759	0.208027	weighted	1	FALSE
ATMIN	NME4	-0.610982	-0.122836	0.208044	weighted	1	FALSE
ATMIN	APOL1	1.97933	0.0987689	0.208358	weighted	1	FALSE
ATMIN	EFCAB14	0.198941	0.0220928	0.20846	weighted	1	FALSE
ATMIN	CARD9	1.47049	0.104125	0.208471	weighted	1	FALSE
ATMIN	TMEM230	0.24139	0.0257048	0.208783	weighted	1	FALSE
ATMIN	BLNK	-0.197043	-0.175369	0.208858	weighted	1	FALSE
ATMIN	RBM38	-1.15015	-0.124617	0.208891	weighted	1	FALSE
ATMIN	DPH5	0.836794	0.0549084	0.205455	weighted	1	FALSE
ATMIN	POLR1A	0.764077	0.062403	0.20201	weighted	1	FALSE
ATMIN	SH3TC1	-0.123515	-0.3567	0.205437	weighted	1	FALSE
ATMIN	NUDT21	1.70752	0.0829683	0.205145	weighted	1	FALSE
ATMIN	TUBB	-0.302328	-0.02423	0.202098	weighted	1	FALSE
ATMIN	RPL39L	0.706177	0.0643034	0.202099	weighted	1	FALSE
ATMIN	PPME1	1.23745	0.064172	0.202123	weighted	1	FALSE
ATMIN	ZMAT2	-0.607946	-0.0662368	0.202172	weighted	1	FALSE
ATMIN	SPTLC1	-0.450077	-0.0996193	0.202411	weighted	1	FALSE
ATMIN	TASP1	2.2944	0.152149	0.202523	weighted	1	FALSE
ATMIN	ASXL1	-0.738685	-0.11461	0.202693	weighted	1	FALSE
ATMIN	TMEM218	-1.11417	-0.397674	0.203005	weighted	1	FALSE
ATMIN	INTS6	-0.447748	-0.189629	0.20315	weighted	1	FALSE
ATMIN	SYF2	0.090323	-0.0629715	0.203229	weighted	1	FALSE
ATMIN	PRKCSH	-0.587696	-0.127425	0.203253	weighted	1	FALSE
ATMIN	COPS3	0.506623	0.0307891	0.203341	weighted	1	FALSE
ATMIN	MRPS15	-0.249274	-0.092926	0.20356	weighted	1	FALSE
ATMIN	CCDC174	-1.15649	-0.343907	0.203712	weighted	1	FALSE
ATMIN	PIK3C2A	0.496464	-0.152904	0.203931	weighted	1	FALSE
ATMIN	FBXO11	0.534423	0.0327051	0.204556	weighted	1	FALSE
ATMIN	RPIA	-0.126784	0.049126	0.204832	weighted	1	FALSE
ATMIN	VDAC1	0.209368	0.0216561	0.204871	weighted	1	FALSE
ATMIN	HIVEP3	0.862005	0.0483225	0.204944	weighted	1	FALSE
ATMIN	LSM7	0.423582	0.0210332	0.205026	weighted	1	FALSE
ATMIN	ACBD5	0.201855	-0.0788079	0.205071	weighted	1	FALSE
ATMIN	NBPF10	2.05072	0.112232	0.205397	weighted	1	FALSE
ATMIN	HOMER1	1.13467	0.0599496	0.192943	weighted	1	FALSE
ATMIN	HLX	1.77907	0.100369	0.192811	weighted	1	FALSE
ATMIN	TWF1	-1.23766	-0.38571	0.192178	weighted	1	FALSE
ATMIN	FAM76B	-1.39001	-0.823398	0.17383	weighted	1	FALSE
ATMIN	SPRING1	0.842767	0.0464256	0.173992	weighted	1	FALSE
ATMIN	C1orf53	1.83228	0.10266	0.174002	weighted	1	FALSE
ATMIN	RANGAP1	-0.676395	-0.426955	0.174419	weighted	1	FALSE
ATMIN	PAQR3	1.74128	0.113758	0.174762	weighted	1	FALSE
ATMIN	STK10	-0.328624	-0.114965	0.174804	weighted	1	FALSE
ATMIN	SLC7A6	-0.817348	-0.0938306	0.175682	weighted	1	FALSE
ATMIN	SNHG11	0.635698	0.0685388	0.176061	weighted	1	FALSE
ATMIN	RASA3	-1.77874	-0.818035	0.176642	weighted	1	FALSE
ATMIN	SNRPA	-0.325187	-0.143749	0.176813	weighted	1	FALSE
ATMIN	CCT8P1	3.23593	0.15968	0.176921	weighted	1	FALSE
ATMIN	TPST2	-0.422722	-0.063977	0.176934	weighted	1	FALSE
ATMIN	NDUFAF5	1.33062	0.0810813	0.177435	weighted	1	FALSE
ATMIN	STARD10	-0.692374	-0.149723	0.177487	weighted	1	FALSE
ATMIN	ULK2	1.01921	0.0639454	0.178043	weighted	1	FALSE
ATMIN	RAB11FIP4	0.81671	0.053348	0.178093	weighted	1	FALSE
ATMIN	PNKD	-0.215041	-0.0901261	0.178446	weighted	1	FALSE
ATMIN	ZNF618	-0.593117	-0.624703	0.178455	weighted	1	FALSE
ATMIN	ITGB1BP1	-1.06472	-0.455309	0.17892	weighted	1	FALSE
ATMIN	FAM13A	1.14722	0.0656327	0.179006	weighted	1	FALSE
ATMIN	TRIM37	-0.365495	-0.560894	0.179235	weighted	1	FALSE
ATMIN	USP9X	-0.661024	-0.0898049	0.173791	weighted	1	FALSE
ATMIN	H2AC20	0.761676	0.0350341	0.180006	weighted	1	FALSE
ATMIN	PSMC6	-0.0951787	-0.0885951	0.173719	weighted	1	FALSE
ATMIN	XBP1	-0.785792	-0.163605	0.173537	weighted	1	FALSE
ATMIN	ZRANB3	1.71917	0.117439	0.169282	weighted	1	FALSE
ATMIN	MRPS5	-0.259143	-0.116491	0.169388	weighted	1	FALSE
ATMIN	NOTCH1	0.613721	0.0335278	0.169668	weighted	1	FALSE
ATMIN	GNPTG	-0.0447393	-0.0956452	0.169929	weighted	1	FALSE
ATMIN	STK24	-0.585057	-0.153858	0.169989	weighted	1	FALSE
ATMIN	NDUFA10	-0.568649	-0.0554159	0.170148	weighted	1	FALSE
ATMIN	DEK	-0.397378	-0.0318664	0.170442	weighted	1	FALSE
ATMIN	PCSK7	0.661313	0.0434924	0.170732	weighted	1	FALSE
ATMIN	LMBRD1	-0.836268	-0.15228	0.170995	weighted	1	FALSE
ATMIN	MFAP1	-0.958073	-0.139934	0.171158	weighted	1	FALSE
ATMIN	FUBP1	-0.081506	-0.064805	0.171295	weighted	1	FALSE
ATMIN	JTB	-0.0637164	-0.0972763	0.171462	weighted	1	FALSE
ATMIN	CHST15	-1.30404	-0.237703	0.171619	weighted	1	FALSE
ATMIN	TIMM17A	0.699904	0.037471	0.171721	weighted	1	FALSE
ATMIN	MT-ND6	0.290625	0.0417306	0.171753	weighted	1	FALSE
ATMIN	ATP5PF	0.310093	0.0227405	0.171754	weighted	1	FALSE
ATMIN	WDR81	0.94536	0.0644217	0.17176	weighted	1	FALSE
ATMIN	DNASE2	-0.735226	-0.1068	0.172115	weighted	1	FALSE
ATMIN	STARD4	0.96052	0.0529867	0.17232	weighted	1	FALSE
ATMIN	STX4	-0.451996	-0.138544	0.173148	weighted	1	FALSE
ATMIN	C1orf115	-0.200427	-0.138776	0.173322	weighted	1	FALSE
ATMIN	C5orf34	0.295385	0.0938595	0.173665	weighted	1	FALSE
ATMIN	SRSF6	-0.581845	-0.243303	0.180153	weighted	1	FALSE
ATMIN	HBS1L	-0.205313	-0.215035	0.180191	weighted	1	FALSE
ATMIN	PKN1	-0.730278	-0.0780508	0.180859	weighted	1	FALSE
ATMIN	NUCB1	0.078428	-0.0912146	0.187063	weighted	1	FALSE
ATMIN	SEL1L3	1.52174	0.111628	0.187312	weighted	1	FALSE
ATMIN	OSBP	0.739025	0.0380895	0.187501	weighted	1	FALSE
ATMIN	SLC35C1	1.47754	0.0995885	0.18754	weighted	1	FALSE
ATMIN	TAF2	-0.554952	-0.510253	0.187591	weighted	1	FALSE
ATMIN	STRAP	-0.440271	-0.15077	0.187606	weighted	1	FALSE
ATMIN	MGAT2	1.03866	0.0507744	0.188655	weighted	1	FALSE
ATMIN	GUCD1	-0.661632	-0.542865	0.188666	weighted	1	FALSE
ATMIN	SMIM10L1	-0.249301	-0.0935126	0.188827	weighted	1	FALSE
ATMIN	TYK2	-1.16176	-0.235585	0.189161	weighted	1	FALSE
ATMIN	FILIP1L	0.456096	0.0243966	0.189453	weighted	1	FALSE
ATMIN	SMIM1	1.07832	0.086994	0.189588	weighted	1	FALSE
ATMIN	ATXN3	-1.18903	-0.35347	0.190129	weighted	1	FALSE
ATMIN	TCEAL3	-0.112788	-0.0885704	0.190399	weighted	1	FALSE
ATMIN	CYSLTR2	1.53605	0.0696766	0.190429	weighted	1	FALSE
ATMIN	BTAF1	-0.313623	-0.1603	0.190599	weighted	1	FALSE
ATMIN	EPS15	-1.22245	-0.211252	0.1915	weighted	1	FALSE
ATMIN	NDN	2.76951	0.11567	0.19157	weighted	1	FALSE
ATMIN	SIDT1	1.64994	0.123478	0.191816	weighted	1	FALSE
ATMIN	DHX36	-0.0663002	-0.0483915	0.192018	weighted	1	FALSE
ATMIN	NUP214	0.503902	0.0362538	0.192139	weighted	1	FALSE
ATMIN	GPR183	0.310282	0.0463601	0.186493	weighted	1	FALSE
ATMIN	PDCL3	0.398987	0.0402299	0.18646	weighted	1	FALSE
ATMIN	GORASP2	0.816965	0.044512	0.186151	weighted	1	FALSE
ATMIN	OLFML3	-0.0624283	-0.0253739	0.185744	weighted	1	FALSE
ATMIN	RBM33	0.830054	0.0336381	0.180885	weighted	1	FALSE
ATMIN	MAN1A1	1.39778	0.123782	0.181466	weighted	1	FALSE
ATMIN	HBEGF	0.67064	0.0576422	0.181849	weighted	1	FALSE
ATMIN	SOD2	-0.224386	-0.0734672	0.182222	weighted	1	FALSE
ATMIN	ROBO1	-0.351136	-0.461327	0.182252	weighted	1	FALSE
ATMIN	UTY	-0.931298	-0.526515	0.182582	weighted	1	FALSE
ATMIN	A2M	-0.0709509	-0.0257855	0.183097	weighted	1	FALSE
ATMIN	CHST14	1.70983	0.0859208	0.183356	weighted	1	FALSE
ATMIN	CNOT1	-0.461871	-0.0835537	0.183379	weighted	1	FALSE
ATMIN	XRCC1	-1.07633	-0.645183	0.183446	weighted	1	FALSE
ATMIN	GGA2	0.0875873	-0.105372	0.209448	weighted	1	FALSE
ATMIN	TRIM24	-0.151451	-0.313515	0.183481	weighted	1	FALSE
ATMIN	ATP5PD	0.051312	-0.0254979	0.184068	weighted	1	FALSE
ATMIN	DENND6B	2.15976	0.109946	0.184417	weighted	1	FALSE
ATMIN	ARL10	2.69099	0.166035	0.184556	weighted	1	FALSE
ATMIN	FAM136A	0.217869	-0.0453548	0.184813	weighted	1	FALSE
ATMIN	CEBPD	-0.508586	-0.0303512	0.184833	weighted	1	FALSE
ATMIN	RECQL5	1.7249	0.0925671	0.184927	weighted	1	FALSE
ATMIN	METTL13	1.19494	0.0604618	0.185007	weighted	1	FALSE
ATMIN	EIF3M	-0.338245	-0.0347269	0.185171	weighted	1	FALSE
ATMIN	C8orf33	0.761764	0.0462288	0.185259	weighted	1	FALSE
ATMIN	UTP18	0.16567	-0.114572	0.185459	weighted	1	FALSE
ATMIN	RAP1GDS1	0.793767	0.0415214	0.183769	weighted	1	FALSE
ATMIN	WAC	-0.02614	-0.0462	0.168315	weighted	1	FALSE
ATMIN	OSBPL11	-0.101713	-0.0331405	0.209532	weighted	1	FALSE
ATMIN	NXT1	-0.6375	-0.296501	0.209771	weighted	1	FALSE
ATMIN	CRYZL2P-SEC16B	4.53231	0.33469	0.229066	weighted	1	FALSE
ATMIN	CCDC88B	0.841656	0.0380625	0.229166	weighted	1	FALSE
ATMIN	DNAJB1	0.254079	-0.0795166	0.229559	weighted	1	FALSE
ATMIN	TMEM179B	-0.00784554	-0.0393855	0.22956	weighted	1	FALSE
ATMIN	GRIPAP1	-0.725604	-0.0512974	0.229578	weighted	1	FALSE
ATMIN	VAMP8	-0.0138801	-0.0180043	0.229677	weighted	1	FALSE
ATMIN	CD101	0.760519	0.0380472	0.229947	weighted	1	FALSE
ATMIN	EMC4	0.175535	-0.0846157	0.230142	weighted	1	FALSE
ATMIN	SEPTIN6	0.378981	0.0260406	0.230212	weighted	1	FALSE
ATMIN	ATP8B4	-0.0217766	-0.0395811	0.230276	weighted	1	FALSE
ATMIN	NPLOC4	0.940065	0.0488046	0.230319	weighted	1	FALSE
ATMIN	TOMM5	0.434135	0.049384	0.230447	weighted	1	FALSE
ATMIN	MLST8	0.878479	0.0506858	0.230459	weighted	1	FALSE
ATMIN	ZNF438	1.4256	0.0801374	0.230586	weighted	1	FALSE
ATMIN	MKNK2	0.152373	0.0369869	0.230668	weighted	1	FALSE
ATMIN	ANKLE2	0.134344	-0.0534113	0.230697	weighted	1	FALSE
ATMIN	FKBP1A	0.502942	0.021528	0.231052	weighted	1	FALSE
ATMIN	SRFBP1	0.338662	-0.0685951	0.231399	weighted	1	FALSE
ATMIN	UXS1	-0.740517	-0.799058	0.231404	weighted	1	FALSE
ATMIN	CHRNA10	2.97364	0.138919	0.231578	weighted	1	FALSE
ATMIN	LY6E	0.814327	0.058594	0.231816	weighted	1	FALSE
ATMIN	FRMD4A	0.109977	-0.0459478	0.228909	weighted	1	FALSE
ATMIN	PRP4K	-0.472211	-0.0445375	0.231929	weighted	1	FALSE
ATMIN	VAMP4	0.0579398	0.0747653	0.228849	weighted	1	FALSE
ATMIN	NEIL1	1.27837	0.0636891	0.228703	weighted	1	FALSE
ATMIN	TRNAU1AP	-1.8498	-0.69891	0.226654	weighted	1	FALSE
ATMIN	FABP5	0.264512	-0.0421362	0.227062	weighted	1	FALSE
ATMIN	SCAF4	-1.12095	-2.02098	0.227073	weighted	1	FALSE
ATMIN	FAM200B	0.631678	0.0617673	0.227082	weighted	1	FALSE
ATMIN	PTGS1	0.435228	0.0379526	0.227197	weighted	1	FALSE
ATMIN	ZDHHC12	0.0773399	-0.0733804	0.227297	weighted	1	FALSE
ATMIN	QDPR	-0.237818	-0.105364	0.22732	weighted	1	FALSE
ATMIN	ZNF197	0.823883	0.0600215	0.227484	weighted	1	FALSE
ATMIN	ATP5MK	-0.546125	-0.0269443	0.227561	weighted	1	FALSE
ATMIN	VKORC1L1	-0.806936	-1.24099	0.227565	weighted	1	FALSE
ATMIN	RHOBTB2	0.473729	0.0668447	0.227631	weighted	1	FALSE
ATMIN	SMARCE1	-0.162006	-0.119519	0.227788	weighted	1	FALSE
ATMIN	MYBBP1A	0.622975	0.049503	0.227969	weighted	1	FALSE
ATMIN	EIPR1	0.762624	0.0442205	0.228027	weighted	1	FALSE
ATMIN	TICAM2-AS1	2.7082	0.121185	0.228042	weighted	1	FALSE
ATMIN	APIP	-0.0750676	-0.0569861	0.228078	weighted	1	FALSE
ATMIN	DOK1	-0.0269613	0.0356564	0.228219	weighted	1	FALSE
ATMIN	GAPT	0.221612	0.023184	0.2284	weighted	1	FALSE
ATMIN	UBL7-DT	-0.560794	-0.378724	0.228436	weighted	1	FALSE
ATMIN	CCDC86	0.478725	0.0529047	0.228453	weighted	1	FALSE
ATMIN	APOBR	-0.259153	-0.0460325	0.228592	weighted	1	FALSE
ATMIN	EXOC6	-0.696741	-0.0957549	0.228758	weighted	1	FALSE
ATMIN	ETNK1	0.273384	-0.0495482	0.226331	weighted	1	FALSE
ATMIN	PDCD4	0.459027	0.0301178	0.232105	weighted	1	FALSE
ATMIN	ATP5IF1	-0.272509	-0.0244925	0.23212	weighted	1	FALSE
ATMIN	POMGNT2	2.487	0.104035	0.236103	weighted	1	FALSE
ATMIN	KLHL28	1.30456	0.0553725	0.236147	weighted	1	FALSE
ATMIN	H1-5	-1.01663	-0.871143	0.236263	weighted	1	FALSE
ATMIN	ITFG2	0.958488	0.0436409	0.23628	weighted	1	FALSE
ATMIN	ADAM8	1.33941	0.0521811	0.236626	weighted	1	FALSE
ATMIN	KDM4A-AS1	1.88575	0.0959643	0.236704	weighted	1	FALSE
ATMIN	SMARCAD1	0.15779	-0.0895655	0.236731	weighted	1	FALSE
ATMIN	ZNF708	-0.501971	-0.186222	0.236837	weighted	1	FALSE
ATMIN	CCT6A	0.0538497	-0.0206988	0.237086	weighted	1	FALSE
ATMIN	SPRTN	-1.1077	-0.593024	0.237197	weighted	1	FALSE
ATMIN	HADH	-0.21496	-0.143668	0.237201	weighted	1	FALSE
ATMIN	CAP1P1	1.13891	0.0720658	0.237323	weighted	1	FALSE
ATMIN	ZNF593	-0.151379	-0.168217	0.237444	weighted	1	FALSE
ATMIN	FBXO3	1.31343	0.0563317	0.237446	weighted	1	FALSE
ATMIN	FBXO5	-0.267783	-0.478289	0.237486	weighted	1	FALSE
ATMIN	RNF144B	0.668448	0.0601842	0.237789	weighted	1	FALSE
ATMIN	SPEN	-0.388472	-0.0469881	0.237908	weighted	1	FALSE
ATMIN	CD44	-1.13127	-0.221325	0.23798	weighted	1	FALSE
ATMIN	ADNP	0.338134	-0.106237	0.2386	weighted	1	FALSE
ATMIN	MACC1	0.8895	0.0496964	0.23877	weighted	1	FALSE
ATMIN	PTPN1	0.191172	-0.0621425	0.23879	weighted	1	FALSE
ATMIN	KDM5B	0.548222	0.029987	0.236081	weighted	1	FALSE
ATMIN	POLG	1.08441	0.0520255	0.232112	weighted	1	FALSE
ATMIN	STX12	0.189827	-0.0702132	0.236036	weighted	1	FALSE
ATMIN	STK11	0.513957	-0.350827	0.235822	weighted	1	FALSE
ATMIN	DYNLT2	3.01298	0.114189	0.232496	weighted	1	FALSE
ATMIN	NUDT22	0.624738	0.0365526	0.232635	weighted	1	FALSE
ATMIN	UBE2J2	0.777036	0.0330836	0.232688	weighted	1	FALSE
ATMIN	CFAP73	1.4496	0.097337	0.232832	weighted	1	FALSE
ATMIN	CLPTM1L	-0.254251	-0.0711183	0.233135	weighted	1	FALSE
ATMIN	ENOPH1	-1.01545	-0.46692	0.233193	weighted	1	FALSE
ATMIN	C1QC	-0.0351622	-0.012804	0.233523	weighted	1	FALSE
ATMIN	OXCT1	0.15329	-0.261251	0.234258	weighted	1	FALSE
ATMIN	PRPF39	1.90815	0.0672196	0.234295	weighted	1	FALSE
ATMIN	STXBP4	1.88903	0.109382	0.234912	weighted	1	FALSE
ATMIN	HM13	-0.483316	-0.0459971	0.235075	weighted	1	FALSE
ATMIN	LPAR1	1.30817	0.047964	0.235084	weighted	1	FALSE
ATMIN	PIGH	-1.28038	-0.290535	0.235178	weighted	1	FALSE
ATMIN	MAP1S	-0.700228	-1.02018	0.235295	weighted	1	FALSE
ATMIN	SMYD4	-0.821883	-0.263295	0.235422	weighted	1	FALSE
ATMIN	ADRB2	0.713521	0.0464274	0.235445	weighted	1	FALSE
ATMIN	ZNF131	0.436201	0.0373463	0.23546	weighted	1	FALSE
ATMIN	SLC31A1	0.326097	-0.0559166	0.235517	weighted	1	FALSE
ATMIN	SIPA1L1	0.161034	-0.0837412	0.235572	weighted	1	FALSE
ATMIN	C21orf58	-0.505924	-0.674779	0.23569	weighted	1	FALSE
ATMIN	CRK	-0.0571941	-0.114228	0.235696	weighted	1	FALSE
ATMIN	ARL17B	2.26045	0.10494	0.235986	weighted	1	FALSE
ATMIN	DNMT3A	-0.226948	-0.293882	0.226206	weighted	1	FALSE
ATMIN	CPM	-0.0610503	-0.246154	0.226086	weighted	1	FALSE
ATMIN	ZNF155	2.56826	0.10114	0.225707	weighted	1	FALSE
ATMIN	PER2	1.253	0.0681481	0.2142	weighted	1	FALSE
ATMIN	LAIR1	-0.214162	-0.100776	0.214237	weighted	1	FALSE
ATMIN	CCDC22	1.32469	0.0780218	0.214308	weighted	1	FALSE
ATMIN	MSRB1	-0.17677	-0.275017	0.214565	weighted	1	FALSE
ATMIN	BFAR	0.879815	0.0401464	0.214719	weighted	1	FALSE
ATMIN	THEMIS2	-0.0884236	-0.29581	0.214932	weighted	1	FALSE
ATMIN	RUFY3	-0.22131	-0.0779747	0.215044	weighted	1	FALSE
ATMIN	HCG27	2.80183	0.145108	0.215185	weighted	1	FALSE
ATMIN	SUPT4H1	0.74628	0.0716369	0.215394	weighted	1	FALSE
ATMIN	ORC2	0.162558	-0.612139	0.215447	weighted	1	FALSE
ATMIN	IGHEP2	2.16318	0.119636	0.215584	weighted	1	FALSE
ATMIN	C15orf40	0.803699	0.0312505	0.215616	weighted	1	FALSE
ATMIN	FAM32A	-0.363069	-0.107699	0.215709	weighted	1	FALSE
ATMIN	GSTM3	-0.117167	-0.0957315	0.215848	weighted	1	FALSE
ATMIN	LAP3	-0.0415739	-0.0361117	0.215859	weighted	1	FALSE
ATMIN	PCM1	-0.222324	-0.0302887	0.21612	weighted	1	FALSE
ATMIN	EIF6	0.798303	0.0299627	0.216302	weighted	1	FALSE
ATMIN	TM2D2	-0.72857	-0.195644	0.216346	weighted	1	FALSE
ATMIN	RPL26L1	-0.34061	-0.0912674	0.216588	weighted	1	FALSE
ATMIN	PARD6B	2.11553	0.0641538	0.217639	weighted	1	FALSE
ATMIN	ORAI2	-0.100794	-0.0879381	0.217726	weighted	1	FALSE
ATMIN	CEPT1	-0.409038	-0.14176	0.213941	weighted	1	FALSE
ATMIN	AVEN	-0.996862	-0.763269	0.217772	weighted	1	FALSE
ATMIN	C2orf76	1.34764	0.0865745	0.213424	weighted	1	FALSE
ATMIN	CRLF3	0.655556	0.0414538	0.212675	weighted	1	FALSE
ATMIN	DRAM2	-0.582005	-0.114645	0.209833	weighted	1	FALSE
ATMIN	PSMB1	0.0284472	-0.0241626	0.210028	weighted	1	FALSE
ATMIN	NTAN1	-0.93901	-0.179435	0.210197	weighted	1	FALSE
ATMIN	COPS7A	-1.0823	-0.240938	0.210353	weighted	1	FALSE
ATMIN	EVI2A	0.140401	-0.0510237	0.210366	weighted	1	FALSE
ATMIN	LETM1	0.899648	0.0579346	0.210662	weighted	1	FALSE
ATMIN	ADCY7	1.07142	0.0403241	0.210809	weighted	1	FALSE
ATMIN	PSMD6	-0.591124	-0.0890575	0.21087	weighted	1	FALSE
ATMIN	DNAH8	3.66149	0.118616	0.210937	weighted	1	FALSE
ATMIN	NECAP2	-0.243587	0.0344158	0.21107	weighted	1	FALSE
ATMIN	PSENEN	-0.00811326	-0.0686747	0.211402	weighted	1	FALSE
ATMIN	TBC1D7	1.69655	0.0477382	0.211541	weighted	1	FALSE
ATMIN	VSIR	0.395598	0.0292681	0.211548	weighted	1	FALSE
ATMIN	KTI12	2.45023	0.148718	0.211649	weighted	1	FALSE
ATMIN	MFN2	-1.1273	-0.639759	0.211727	weighted	1	FALSE
ATMIN	YTHDC1	0.548418	0.0283837	0.211765	weighted	1	FALSE
ATMIN	B4GALT4	1.48155	0.0702325	0.211797	weighted	1	FALSE
ATMIN	FAM20C	-0.105092	-0.360562	0.211983	weighted	1	FALSE
ATMIN	PTBP2	0.830914	0.0455964	0.21223	weighted	1	FALSE
ATMIN	SLC16A7	0.516328	0.0642729	0.212373	weighted	1	FALSE
ATMIN	PPP3R1	0.975824	0.0495108	0.212665	weighted	1	FALSE
ATMIN	CLEC7A	-0.131536	-0.0286811	0.213071	weighted	1	FALSE
ATMIN	SDHD	-1.06526	-0.165157	0.217873	weighted	1	FALSE
ATMIN	OGT	0.908903	0.0373703	0.218086	weighted	1	FALSE
ATMIN	EMC3	-0.0226039	-0.0422897	0.218173	weighted	1	FALSE
ATMIN	HSPD1	0.0195983	-0.0204187	0.223224	weighted	1	FALSE
ATMIN	ATF4	-0.213692	-0.0656353	0.223279	weighted	1	FALSE
ATMIN	CAND1	-0.154362	-0.0792528	0.223333	weighted	1	FALSE
ATMIN	SLCO2B1	-0.773604	-0.0626181	0.22341	weighted	1	FALSE
ATMIN	CXCR3	-0.31316	-0.159255	0.223649	weighted	1	FALSE
ATMIN	SLC25A4	-0.341098	-0.418639	0.22374	weighted	1	FALSE
ATMIN	CTSL	-1.28464	-0.0521162	0.223752	weighted	1	FALSE
ATMIN	LRPPRC	0.0386265	-0.0430151	0.223822	weighted	1	FALSE
ATMIN	ADAM28	0.251213	0.0242616	0.224061	weighted	1	FALSE
ATMIN	TCF12	-0.716095	-0.109391	0.224106	weighted	1	FALSE
ATMIN	BRCC3	-0.192946	-0.0980747	0.224182	weighted	1	FALSE
ATMIN	PCBD2	-1.28481	-0.665262	0.224296	weighted	1	FALSE
ATMIN	ELMOD3	1.33757	0.0525346	0.224361	weighted	1	FALSE
ATMIN	GTPBP8	-0.534031	-0.241979	0.224768	weighted	1	FALSE
ATMIN	TAF6	0.86484	0.0498568	0.224836	weighted	1	FALSE
ATMIN	RDH11	-0.309609	-0.0736472	0.224914	weighted	1	FALSE
ATMIN	BOD1	-1.54353	-0.819651	0.225263	weighted	1	FALSE
ATMIN	CENPF	-0.227036	-0.09867	0.22533	weighted	1	FALSE
ATMIN	ITPK1-AS1	2.56222	0.103674	0.225342	weighted	1	FALSE
ATMIN	FOSL2	1.16579	0.102735	0.225513	weighted	1	FALSE
ATMIN	PTPRJ	-0.293173	-0.0693251	0.225515	weighted	1	FALSE
ATMIN	GPX1	-0.101814	-0.0866413	0.222937	weighted	1	FALSE
ATMIN	PKIB	0.249032	0.0178093	0.222843	weighted	1	FALSE
ATMIN	TEPSIN	1.78362	0.0765107	0.222768	weighted	1	FALSE
ATMIN	MTMR6	0.158689	-0.25094	0.222445	weighted	1	FALSE
ATMIN	LPAR5	1.00838	0.0420743	0.218188	weighted	1	FALSE
ATMIN	PSMD9	-0.336155	-0.249384	0.218383	weighted	1	FALSE
ATMIN	CNST	-0.952444	-0.668906	0.218776	weighted	1	FALSE
ATMIN	ARHGAP21	0.720557	0.0346138	0.218869	weighted	1	FALSE
ATMIN	CYSLTR1	0.275161	-0.0297665	0.219128	weighted	1	FALSE
ATMIN	LACTB2	0.0297263	-0.505411	0.219219	weighted	1	FALSE
ATMIN	NUDCD2	-0.266256	-0.0868084	0.219294	weighted	1	FALSE
ATMIN	FASN	0.80633	0.0483248	0.219353	weighted	1	FALSE
ATMIN	ABHD14B	1.20951	0.0605953	0.219654	weighted	1	FALSE
ATMIN	SLC22A18	0.288521	-0.410172	0.219661	weighted	1	FALSE
ATMIN	ERCC8	1.31847	0.0608527	0.209555	weighted	1	FALSE
ATMIN	PCCB	-1.16491	-0.585238	0.219902	weighted	1	FALSE
ATMIN	DTWD2	1.31925	0.0670222	0.220181	weighted	1	FALSE
ATMIN	C9orf85	-0.455129	-0.35235	0.220363	weighted	1	FALSE
ATMIN	PSMA6	-2.10118	-1.05776	0.220465	weighted	1	FALSE
ATMIN	TMC8	-0.523349	-0.475115	0.220901	weighted	1	FALSE
ATMIN	ERCC5	-0.700017	-0.260124	0.221	weighted	1	FALSE
ATMIN	MTMR4	1.38853	0.0598523	0.221465	weighted	1	FALSE
ATMIN	NPIPB15	2.56552	0.114201	0.221923	weighted	1	FALSE
ATMIN	GSR	-0.751502	-0.230477	0.221961	weighted	1	FALSE
ATMIN	CDC16	-0.807374	-0.213201	0.222052	weighted	1	FALSE
ATMIN	AMFR	-0.894968	-0.532316	0.222337	weighted	1	FALSE
ATMIN	CELF1	-0.365324	-0.0945525	0.220111	weighted	1	FALSE
ATMIN	MTCL2	1.35177	0.0693141	0.168195	weighted	1	FALSE
ATMIN	UQCC4	0.899921	0.0601778	0.167859	weighted	1	FALSE
ATMIN	NAGLU	-2.17947	-0.324028	0.167733	weighted	1	FALSE
ATMIN	RN7SL473P	3.35662	0.175701	0.0918622	weighted	1	FALSE
ATMIN	PURA	0.685385	0.0487248	0.0919204	weighted	1	FALSE
ATMIN	KDM7A-DT	1.70115	0.11031	0.0922712	weighted	1	FALSE
ATMIN	PCNP	-0.944006	-0.202362	0.0927015	weighted	1	FALSE
ATMIN	POLR2B	-0.406373	-0.117173	0.0935843	weighted	1	FALSE
ATMIN	CNPY3	0.0355992	-0.0771581	0.0941425	weighted	1	FALSE
ATMIN	APOE	-1.76949	-0.103048	0.0946047	weighted	1	FALSE
ATMIN	PLPP1	0.838723	0.0830256	0.0948901	weighted	1	FALSE
ATMIN	SERPINF2	0.537535	0.0549386	0.0948998	weighted	1	FALSE
ATMIN	PGRMC1	1.29938	0.0513259	0.0951308	weighted	1	FALSE
ATMIN	WDR43	0.455831	0.0494449	0.0952997	weighted	1	FALSE
ATMIN	CDKN2C	1.34073	0.0695497	0.095953	weighted	1	FALSE
ATMIN	TDG	0.954338	0.0610433	0.0961209	weighted	1	FALSE
ATMIN	RNH1	-0.538198	-0.0891266	0.096167	weighted	1	FALSE
ATMIN	BAG1	-0.719422	-0.0760568	0.0964307	weighted	1	FALSE
ATMIN	MCOLN2	1.23021	0.0640991	0.0967911	weighted	1	FALSE
ATMIN	PIP4P2	1.05143	0.0555527	0.0971558	weighted	1	FALSE
ATMIN	THADA	0.618926	0.0579532	0.0977343	weighted	1	FALSE
ATMIN	BRICD5	2.6711	0.126879	0.098283	weighted	1	FALSE
ATMIN	CDC7	0.909133	0.112174	0.0984072	weighted	1	FALSE
ATMIN	VOPP1	0.644857	0.0371483	0.0986897	weighted	1	FALSE
ATMIN	KLF6	-0.101187	-0.0992862	0.091524	weighted	1	FALSE
ATMIN	SLC25A13	-0.977753	-0.223326	0.0988079	weighted	1	FALSE
ATMIN	PNPT1	0.82225	0.0589718	0.0909213	weighted	1	FALSE
ATMIN	DHCR24	-0.115278	-0.129242	0.0903177	weighted	1	FALSE
ATMIN	MMD	0.484895	0.0627986	0.080572	weighted	1	FALSE
ATMIN	SRPK1	1.54576	0.0662675	0.0814657	weighted	1	FALSE
ATMIN	PPP1R3E	1.66907	0.0940477	0.0819798	weighted	1	FALSE
ATMIN	NUMA1	1.0045	0.0418988	0.0819926	weighted	1	FALSE
ATMIN	CBX3	-0.308143	-0.0507884	0.0820645	weighted	1	FALSE
ATMIN	FAM177A1	1.08734	0.0529657	0.0822042	weighted	1	FALSE
ATMIN	TAOK1	0.124133	-0.103449	0.0824406	weighted	1	FALSE
ATMIN	TMEM62	1.72746	0.115464	0.0826697	weighted	1	FALSE
ATMIN	SSH3	1.22733	0.0821598	0.0827969	weighted	1	FALSE
ATMIN	ZNF789	1.25385	0.0872811	0.0829384	weighted	1	FALSE
ATMIN	ZFYVE26	1.06349	0.0978898	0.0841045	weighted	1	FALSE
ATMIN	FAM20B	1.50572	0.0778347	0.0856286	weighted	1	FALSE
ATMIN	SUPT7L	1.28905	0.0697793	0.0858036	weighted	1	FALSE
ATMIN	AGA	0.944362	0.0700816	0.0858211	weighted	1	FALSE
ATMIN	CD101-AS1	3.05413	0.147557	0.0863569	weighted	1	FALSE
ATMIN	PRKDC	-0.230279	-0.0396742	0.0866032	weighted	1	FALSE
ATMIN	RNF166	0.684633	0.0420302	0.0876783	weighted	1	FALSE
ATMIN	DHFR	0.244855	0.0513874	0.0884661	weighted	1	FALSE
ATMIN	LTV1	0.64954	0.0530516	0.0885123	weighted	1	FALSE
ATMIN	CCDC26	0.882026	0.0437158	0.0897805	weighted	1	FALSE
ATMIN	ZNF169	1.75902	0.0980416	0.0902206	weighted	1	FALSE
ATMIN	SNORD3B-1	3.12502	0.128798	0.0903766	weighted	1	FALSE
ATMIN	HPGD	0.910201	0.0515427	0.0805399	weighted	1	FALSE
ATMIN	TMCO3	1.87411	0.0795848	0.0992168	weighted	1	FALSE
ATMIN	NOL7	-0.256211	-0.052468	0.0997629	weighted	1	FALSE
ATMIN	SLC4A7	-0.286205	-0.0613871	0.107435	weighted	1	FALSE
ATMIN	SLMAP	0.568359	0.0568198	0.108163	weighted	1	FALSE
ATMIN	SMIM26	-0.386017	-0.0883793	0.108443	weighted	1	FALSE
ATMIN	EIF3D	-0.135613	-0.0984788	0.108762	weighted	1	FALSE
ATMIN	VPS41	-0.398365	-0.132902	0.108797	weighted	1	FALSE
ATMIN	ARSK	2.39695	0.122388	0.110442	weighted	1	FALSE
ATMIN	BCR	2.01907	0.0962878	0.110681	weighted	1	FALSE
ATMIN	CD1A	0.982345	0.0554126	0.112166	weighted	1	FALSE
ATMIN	EVI2B	0.714966	0.0337074	0.112756	weighted	1	FALSE
ATMIN	MANBA	0.00551743	0.0495186	0.113009	weighted	1	FALSE
ATMIN	ENGASE	1.37928	0.0611861	0.113448	weighted	1	FALSE
ATMIN	GTF3C2-AS2	0.840163	0.0642403	0.113466	weighted	1	FALSE
ATMIN	CDH1	1.54341	0.0865665	0.113559	weighted	1	FALSE
ATMIN	STAM	0.645061	0.0500376	0.113577	weighted	1	FALSE
ATMIN	ELAPOR1	4.12566	0.175241	0.113926	weighted	1	FALSE
ATMIN	NKRF	1.25717	0.0769204	0.114067	weighted	1	FALSE
ATMIN	CDK12	-0.442744	-0.154103	0.114138	weighted	1	FALSE
ATMIN	STAT5A	1.44976	0.079458	0.114245	weighted	1	FALSE
ATMIN	NASP	-0.163742	-0.0405953	0.114285	weighted	1	FALSE
ATMIN	ZNF621	1.50749	0.0823044	0.114456	weighted	1	FALSE
ATMIN	EPCIP-AS1	1.32103	0.129054	0.114531	weighted	1	FALSE
ATMIN	SLAMF8	-2.00407	-1.07349	0.107361	weighted	1	FALSE
ATMIN	PHLDB1	2.90875	0.103484	0.099302	weighted	1	FALSE
ATMIN	ZNF148	0.259228	0.0310019	0.107209	weighted	1	FALSE
ATMIN	ARHGAP27	0.940722	0.0551399	0.106475	weighted	1	FALSE
ATMIN	ACSS2	1.66357	0.0754202	0.100016	weighted	1	FALSE
ATMIN	TRIM68	1.80639	0.164794	0.10007	weighted	1	FALSE
ATMIN	CLOCK	1.12997	0.0500807	0.100326	weighted	1	FALSE
ATMIN	PRANCR	1.90857	0.0793124	0.100478	weighted	1	FALSE
ATMIN	CIITA	0.721641	0.0355395	0.100592	weighted	1	FALSE
ATMIN	PTPN12	-0.777254	-0.166658	0.100989	weighted	1	FALSE
ATMIN	ABHD2	0.645291	0.0706024	0.10147	weighted	1	FALSE
ATMIN	ZNF768	1.41483	0.0716354	0.102171	weighted	1	FALSE
ATMIN	C6orf136	1.72994	0.110382	0.1022	weighted	1	FALSE
ATMIN	BATF3	1.60755	0.0696759	0.10233	weighted	1	FALSE
ATMIN	PRKAR1A	-0.108485	-0.0697239	0.102501	weighted	1	FALSE
ATMIN	SELENOP	-1.49735	-0.566977	0.102679	weighted	1	FALSE
ATMIN	UTP20	1.70387	0.0742241	0.102923	weighted	1	FALSE
ATMIN	TMEM126B	0.580226	0.0500465	0.102977	weighted	1	FALSE
ATMIN	MGAT4A	-0.856997	-0.0914854	0.104169	weighted	1	FALSE
ATMIN	MRPL33	-0.443621	-0.154425	0.104176	weighted	1	FALSE
ATMIN	RIF1	-0.819042	-0.190395	0.104695	weighted	1	FALSE
ATMIN	GPNMB	-2.21077	-2.18995	0.104766	weighted	1	FALSE
ATMIN	KCNK6	-0.263681	-0.103991	0.105501	weighted	1	FALSE
ATMIN	NT5DC2	-0.231579	-0.0726617	0.105672	weighted	1	FALSE
ATMIN	ZNF383	1.54062	0.10102	0.105999	weighted	1	FALSE
ATMIN	PEX10	1.77997	0.102344	0.10657	weighted	1	FALSE
ATMIN	DMPK	2.81546	0.185106	0.0804879	weighted	1	FALSE
ATMIN	IKZF1	-0.342385	-0.110687	0.0800894	weighted	1	FALSE
ATMIN	METRN	0.682587	0.0779306	0.0799144	weighted	1	FALSE
ATMIN	ARFRP1	1.199	0.0912749	0.0256413	weighted	1	FALSE
ATMIN	LIN37	3.25165	0.134109	0.0261357	weighted	1	FALSE
ATMIN	MCOLN1	1.24053	0.0775431	0.0263592	weighted	1	FALSE
ATMIN	MARK4	1.9769	0.136714	0.0284633	weighted	1	FALSE
ATMIN	MST1	3.87861	0.233096	0.0284771	weighted	1	FALSE
ATMIN	SENP7	1.20652	0.0870451	0.0290834	weighted	1	FALSE
ATMIN	NCAPG2	1.20398	0.088894	0.0293027	weighted	1	FALSE
ATMIN	ITPR3	3.04517	0.0939547	0.0297438	weighted	1	FALSE
ATMIN	ARL1	1.07145	0.0651961	0.0302508	weighted	1	FALSE
ATMIN	ACOT11	1.86124	0.0926384	0.0320967	weighted	1	FALSE
ATMIN	PARPBP	1.63501	0.113172	0.0331613	weighted	1	FALSE
ATMIN	ARHGAP5-AS1	2.86444	0.144597	0.033565	weighted	1	FALSE
ATMIN	PRR15	2.32419	0.164601	0.034622	weighted	1	FALSE
ATMIN	TMED9	-0.230524	-0.102594	0.0363559	weighted	1	FALSE
ATMIN	FAM184B	2.88826	0.207948	0.0374875	weighted	1	FALSE
ATMIN	PELO	1.30723	0.103224	0.0377678	weighted	1	FALSE
ATMIN	NPM3	1.15837	0.0564738	0.0382059	weighted	1	FALSE
ATMIN	DHODH	1.11968	0.121182	0.0391162	weighted	1	FALSE
ATMIN	NEB	2.35917	0.207002	0.0394579	weighted	1	FALSE
ATMIN	ZKSCAN2-DT	2.56931	0.151115	0.0397135	weighted	1	FALSE
ATMIN	ZNF182	1.32329	0.126455	0.0425795	weighted	1	FALSE
ATMIN	SCRN3	1.285	0.102101	0.025154	weighted	1	FALSE
ATMIN	TMEM141	0.526457	0.0552239	0.0451332	weighted	1	FALSE
ATMIN	CCDC152	2.7028	0.208497	0.0247479	weighted	1	FALSE
ATMIN	BYSL	2.54782	0.156219	0.0159906	weighted	1	FALSE
ATMIN	S100A1	4.25943	0.466763	2.94134e-06	weighted	0.0131135	TRUE
ATMIN	TBX6	4.59501	0.917548	2.11202e-05	weighted	0.0706206	FALSE
ATMIN	ZFR2	3.75888	0.445734	9.83424e-05	weighted	0.263066	FALSE
ATMIN	CACHD1	4.17978	0.213758	0.000183408	weighted	0.408848	FALSE
ATMIN	DYNC2I2	2.34476	0.241131	0.00092153	weighted	1	FALSE
ATMIN	BOC	1.62811	0.249137	0.00109238	weighted	1	FALSE
ATMIN	C3orf70	5.07111	0.307103	0.00241889	weighted	1	FALSE
ATMIN	MYEF2	2.65586	0.193796	0.00632205	weighted	1	FALSE
ATMIN	HOXB4	4.10931	0.393718	0.00687318	weighted	1	FALSE
ATMIN	GTSF1	4.54993	0.384351	0.00751066	weighted	1	FALSE
ATMIN	SIAE	4.54993	0.384351	0.00751066	weighted	1	FALSE
ATMIN	ARHGEF16	3.39256	0.260792	0.00767956	weighted	1	FALSE
ATMIN	LCT-AS1	5.02012	0.11277	0.0078397	weighted	1	FALSE
ATMIN	CAMK4	5.31843	0.3377	0.00804543	weighted	1	FALSE
ATMIN	SFXN2	3.71359	0.260942	0.00918357	weighted	1	FALSE
ATMIN	SPINK9	4.54532	0.338154	0.0095764	weighted	1	FALSE
ATMIN	LHX4	3.11619	0.101149	0.0102439	weighted	1	FALSE
ATMIN	CST6	4.837	0.526476	0.0120877	weighted	1	FALSE
ATMIN	MICOS10P2	4.43787	0.300587	0.0124779	weighted	1	FALSE
ATMIN	ZNF525	3.89506	0.360452	0.0131849	weighted	1	FALSE
ATMIN	SLC38A4-AS1	2.06461	0.127789	0.013988	weighted	1	FALSE
ATMIN	ZNF335	1.93705	0.114081	0.0239957	weighted	1	FALSE
ATMIN	HDAC2	-0.488813	-0.166685	0.047125	weighted	1	FALSE
ATMIN	SRSF7	-0.396581	-0.0645924	0.0479768	weighted	1	FALSE
ATMIN	ENTPD1-AS1	1.78976	0.106416	0.0480784	weighted	1	FALSE
ATMIN	ATG4C	-1.31184	-0.45587	0.0686662	weighted	1	FALSE
ATMIN	CX3CR1	-0.0636496	-0.0332497	0.0700573	weighted	1	FALSE
ATMIN	HLA-DQA1	0.667144	0.0337985	0.0703764	weighted	1	FALSE
ATMIN	ZC3H13	-0.228786	-0.0865154	0.0706599	weighted	1	FALSE
ATMIN	P3H3	2.71665	0.182535	0.0711562	weighted	1	FALSE
ATMIN	PSIP1	-0.380029	-0.104465	0.0716411	weighted	1	FALSE
ATMIN	ZNF512B	0.904739	0.0756954	0.0723905	weighted	1	FALSE
ATMIN	LNCTAM34A	3.55815	0.177955	0.0742326	weighted	1	FALSE
ATMIN	C11orf54	1.76247	0.0795827	0.0747254	weighted	1	FALSE
ATMIN	ACAD8	1.60236	0.09725	0.0748129	weighted	1	FALSE
ATMIN	LRFN1	1.68443	0.0920919	0.0750034	weighted	1	FALSE
ATMIN	TUSC2	0.800345	0.0504441	0.0751116	weighted	1	FALSE
ATMIN	C9orf78	-0.149012	-0.0935779	0.075624	weighted	1	FALSE
ATMIN	ZSCAN29	1.85439	0.122188	0.0757828	weighted	1	FALSE
ATMIN	LAMP1	-1.14673	-0.145918	0.0764086	weighted	1	FALSE
ATMIN	PHF13	1.02209	0.0867867	0.0764756	weighted	1	FALSE
ATMIN	MVD	0.822403	0.0598841	0.0770176	weighted	1	FALSE
ATMIN	CLDN11	2.92312	0.10015	0.0775438	weighted	1	FALSE
ATMIN	ATP6V1B2	-0.112914	-0.0719113	0.0780627	weighted	1	FALSE
ATMIN	CYLD	0.430699	0.0337545	0.0783756	weighted	1	FALSE
ATMIN	UCHL3	1.02627	0.0539667	0.0792969	weighted	1	FALSE
ATMIN	TPP2	-0.12434	-0.177633	0.0685357	weighted	1	FALSE
ATMIN	KAT6A	-0.451151	-0.251353	0.0666125	weighted	1	FALSE
ATMIN	TLR10	0.10352	-0.20151	0.0651549	weighted	1	FALSE
ATMIN	ITGA9	3.20086	0.182033	0.0638854	weighted	1	FALSE
ATMIN	DCK	0.939146	0.0706082	0.0483242	weighted	1	FALSE
ATMIN	PNOC	3.2413	0.159351	0.0492928	weighted	1	FALSE
ATMIN	FBF1	2.40708	0.128479	0.0500543	weighted	1	FALSE
ATMIN	NDRG2	0.653288	0.0361863	0.0505839	weighted	1	FALSE
ATMIN	SPIN3	1.71789	0.115696	0.0509849	weighted	1	FALSE
ATMIN	DICER1-AS1	5.06514	0.0983104	0.0513552	weighted	1	FALSE
ATMIN	CHFR-DT	3.18739	0.137328	0.0516632	weighted	1	FALSE
ATMIN	SERPINB1	0.515323	0.0325961	0.0543576	weighted	1	FALSE
ATMIN	MRO	4.71539	0.389659	0.0553261	weighted	1	FALSE
ATMIN	RPRD1A	0.717194	0.0797127	0.0560277	weighted	1	FALSE
ATMIN	RAB42	-1.1441	-0.461689	0.114733	weighted	1	FALSE
ATMIN	LINC02712	3.56798	0.121539	0.0570309	weighted	1	FALSE
ATMIN	LPCAT2	-0.159412	-0.0319911	0.0576233	weighted	1	FALSE
ATMIN	ZNF700	1.87104	0.127577	0.0582773	weighted	1	FALSE
ATMIN	MINDY2-DT	2.95284	0.10069	0.0593927	weighted	1	FALSE
ATMIN	TFPT	1.09347	0.0532889	0.0598266	weighted	1	FALSE
ATMIN	NMNAT3	1.21666	0.13373	0.0598517	weighted	1	FALSE
ATMIN	ZNF710	1.03809	0.051569	0.0600166	weighted	1	FALSE
ATMIN	RBM12	0.467893	0.0646884	0.0617785	weighted	1	FALSE
ATMIN	PDZD7	3.08813	0.272092	0.0619129	weighted	1	FALSE
ATMIN	ZNF101	1.71531	0.0883885	0.0623313	weighted	1	FALSE
ATMIN	LAT2	-0.466734	-0.0914568	0.0635851	weighted	1	FALSE
ATMIN	CHKB-DT	1.56635	0.113809	0.0575249	weighted	1	FALSE
ATMIN	LINC-PINT	-0.37714	-0.166846	0.114939	weighted	1	FALSE
ATMIN	UBE2A	-0.464342	-0.0969466	0.115493	weighted	1	FALSE
ATMIN	HSD17B12	-0.131298	-0.0736269	0.115566	weighted	1	FALSE
ATMIN	FAM157D	3.01418	0.195356	0.150696	weighted	1	FALSE
ATMIN	HSDL2	-1.37498	-0.512318	0.150829	weighted	1	FALSE
ATMIN	TAF10	-0.623099	-0.121304	0.150837	weighted	1	FALSE
ATMIN	TOGARAM1	1.41311	0.110193	0.151087	weighted	1	FALSE
ATMIN	ZFP36	-0.951756	-0.0620363	0.151281	weighted	1	FALSE
ATMIN	PITPNB	-0.58741	-0.16306	0.151464	weighted	1	FALSE
ATMIN	DIAPH2	-0.696578	-0.0586833	0.15148	weighted	1	FALSE
ATMIN	FUT8-AS1	-1.13579	-0.459389	0.151599	weighted	1	FALSE
ATMIN	RPP38	0.925295	0.046377	0.1518	weighted	1	FALSE
ATMIN	REXO2	-1.12914	-1.05257	0.152035	weighted	1	FALSE
ATMIN	HECW2	2.2597	0.144007	0.152402	weighted	1	FALSE
ATMIN	LAMTOR2	0.337177	0.0203675	0.152913	weighted	1	FALSE
ATMIN	PLEKHA2	0.139944	0.0369712	0.152922	weighted	1	FALSE
ATMIN	MAP7	1.81287	0.185824	0.15303	weighted	1	FALSE
ATMIN	STT3B	-0.372486	-0.101188	0.153041	weighted	1	FALSE
ATMIN	HINT2	2.224	0.123032	0.15365	weighted	1	FALSE
ATMIN	ACYP1	1.1901	0.0805852	0.153738	weighted	1	FALSE
ATMIN	AKIRIN2	-0.800886	-0.30907	0.153825	weighted	1	FALSE
ATMIN	RRP36	-0.266765	-0.207338	0.153871	weighted	1	FALSE
ATMIN	MSH6	-0.0442949	-0.119117	0.153895	weighted	1	FALSE
ATMIN	INSIG1-DT	2.28064	0.0880672	0.153909	weighted	1	FALSE
ATMIN	PIM2	3.33753	0.216469	0.150592	weighted	1	FALSE
ATMIN	VASP	-0.199326	-0.0300689	0.153911	weighted	1	FALSE
ATMIN	OSBPL9	-0.58402	-0.135168	0.15049	weighted	1	FALSE
ATMIN	EMC7	-0.754187	-0.179099	0.150135	weighted	1	FALSE
ATMIN	C3	-0.055677	-0.0208128	0.14427	weighted	1	FALSE
ATMIN	GIN1	1.55095	0.089455	0.144351	weighted	1	FALSE
ATMIN	JAK2	0.894913	0.0397859	0.144424	weighted	1	FALSE
ATMIN	WDR4	1.81044	0.111529	0.144521	weighted	1	FALSE
ATMIN	ERH	-0.053106	-0.0395543	0.145109	weighted	1	FALSE
ATMIN	DYNLT1	-0.214785	-0.126328	0.145167	weighted	1	FALSE
ATMIN	TMUB1	0.991136	0.0523206	0.146017	weighted	1	FALSE
ATMIN	ASAH1	-0.277205	-0.0422942	0.146109	weighted	1	FALSE
ATMIN	RBBP8	1.07487	0.0533277	0.146365	weighted	1	FALSE
ATMIN	RPL17	-0.373516	-0.675937	0.146882	weighted	1	FALSE
ATMIN	ZBTB34	1.19528	0.10005	0.147515	weighted	1	FALSE
ATMIN	CWF19L1	0.652372	0.0588694	0.147592	weighted	1	FALSE
ATMIN	ITGB1-DT	1.85207	0.134738	0.148033	weighted	1	FALSE
ATMIN	ATP1A4	3.87537	0.158568	0.148046	weighted	1	FALSE
ATMIN	MGMT	-0.492889	-0.198114	0.148271	weighted	1	FALSE
ATMIN	TCTA	0.988787	0.0562583	0.148765	weighted	1	FALSE
ATMIN	SIGLEC10-AS1	4.91503	0.110998	0.148906	weighted	1	FALSE
ATMIN	RBBP4P1	2.35937	0.148002	0.149515	weighted	1	FALSE
ATMIN	SECISBP2L	-0.521516	-0.216709	0.149546	weighted	1	FALSE
ATMIN	SNAP25	4.27337	0.150739	0.149736	weighted	1	FALSE
ATMIN	UMAD1	0.96402	0.072656	0.149993	weighted	1	FALSE
ATMIN	SMARCB1	-0.704856	-0.114139	0.150468	weighted	1	FALSE
ATMIN	PARP4	-0.834019	-0.093243	0.153944	weighted	1	FALSE
ATMIN	NIPBL	0.200297	-0.0396622	0.154647	weighted	1	FALSE
ATMIN	MCPH1	0.942256	0.0445929	0.154836	weighted	1	FALSE
ATMIN	SNX17	-0.325601	-0.0600477	0.163014	weighted	1	FALSE
ATMIN	MAVS	-0.897972	-0.147041	0.163315	weighted	1	FALSE
ATMIN	HMGB3	0.971177	0.0591437	0.16389	weighted	1	FALSE
ATMIN	ZNF318	-0.616783	-0.410867	0.163935	weighted	1	FALSE
ATMIN	GNS	-0.748761	-0.161957	0.16394	weighted	1	FALSE
ATMIN	ZUP1	1.10955	0.0515012	0.163941	weighted	1	FALSE
ATMIN	CGGBP1	-0.0179818	-0.0607451	0.164933	weighted	1	FALSE
ATMIN	SLFN12L	3.2176	0.126778	0.16497	weighted	1	FALSE
ATMIN	MBNL3	1.51247	0.0655686	0.165389	weighted	1	FALSE
ATMIN	CD48	0.390538	-0.0666957	0.165558	weighted	1	FALSE
ATMIN	MYO18A	0.210413	-0.117988	0.165558	weighted	1	FALSE
ATMIN	UPF1	1.4254	0.0439792	0.165696	weighted	1	FALSE
ATMIN	CSNK2B	0.515832	0.0259645	0.165879	weighted	1	FALSE
ATMIN	STARD7	0.325863	-0.0667645	0.166193	weighted	1	FALSE
ATMIN	MOB1A	-0.13481	-0.0273274	0.166298	weighted	1	FALSE
ATMIN	TMX1	-0.757989	-0.0522882	0.166477	weighted	1	FALSE
ATMIN	UBALD2	-0.78288	-0.158826	0.16676	weighted	1	FALSE
ATMIN	PDHA1	-0.394676	-0.163994	0.166784	weighted	1	FALSE
ATMIN	RAD23B	0.556421	0.0308976	0.167066	weighted	1	FALSE
ATMIN	GGNBP2	0.26173	0.0311287	0.167363	weighted	1	FALSE
ATMIN	APPL2	-0.0870142	-0.0720261	0.167579	weighted	1	FALSE
ATMIN	PSMD14	0.191804	-0.106462	0.162631	weighted	1	FALSE
ATMIN	ANKRD46	1.33392	0.0774916	0.162596	weighted	1	FALSE
ATMIN	NSD1	-0.23498	-0.0492961	0.162308	weighted	1	FALSE
ATMIN	MPST	-0.759539	-0.114924	0.162304	weighted	1	FALSE
ATMIN	RNASEL	1.27044	0.072514	0.154881	weighted	1	FALSE
ATMIN	GADD45GIP1	-0.169965	-0.0743338	0.154923	weighted	1	FALSE
ATMIN	MSL3	0.998876	0.0398445	0.155424	weighted	1	FALSE
ATMIN	GLUD1	-0.938631	-0.0578346	0.155551	weighted	1	FALSE
ATMIN	USP36	-1.67087	-0.403826	0.155912	weighted	1	FALSE
ATMIN	HSPA9	0.0618764	-0.047231	0.156893	weighted	1	FALSE
ATMIN	PIM3	1.38083	0.0579511	0.157033	weighted	1	FALSE
ATMIN	NCBP1	-0.93149	-0.297665	0.158009	weighted	1	FALSE
ATMIN	C14orf28	2.29377	0.104448	0.158503	weighted	1	FALSE
ATMIN	PPIP5K1	3.59107	0.128485	0.158721	weighted	1	FALSE
ATMIN	CST7	0.794138	0.0930602	0.144075	weighted	1	FALSE
ATMIN	MAX	-0.153648	-0.0555937	0.159599	weighted	1	FALSE
ATMIN	CHML	1.10656	0.0785797	0.160305	weighted	1	FALSE
ATMIN	ARHGEF2	-0.63667	-0.262323	0.160432	weighted	1	FALSE
ATMIN	CYRIA	1.05844	0.0537839	0.160526	weighted	1	FALSE
ATMIN	JOSD2	-0.323201	-0.326572	0.160692	weighted	1	FALSE
ATMIN	RAB2A	-0.473982	-0.0499419	0.160751	weighted	1	FALSE
ATMIN	TSTD3	1.5418	0.0942869	0.160775	weighted	1	FALSE
ATMIN	TNFSF15	2.19813	0.102943	0.160993	weighted	1	FALSE
ATMIN	TFG	-0.697289	-0.218429	0.16106	weighted	1	FALSE
ATMIN	CRYL1	-2.55357	-2.3965	0.161274	weighted	1	FALSE
ATMIN	YWHAZ	-0.264459	-0.0288824	0.161472	weighted	1	FALSE
ATMIN	TMEM131	0.466941	0.0318663	0.159761	weighted	1	FALSE
ATMIN	MTHFR	-0.66552	-0.250079	0.238932	weighted	1	FALSE
ATMIN	MRPL51	0.625455	0.0270646	0.143683	weighted	1	FALSE
ATMIN	RABL2B	0.685493	0.0826709	0.14329	weighted	1	FALSE
ATMIN	MRPL14	-0.213662	-0.0582558	0.122296	weighted	1	FALSE
ATMIN	SOCS3	2.87759	0.10211	0.122416	weighted	1	FALSE
ATMIN	CILK1	1.41409	0.0715317	0.122643	weighted	1	FALSE
ATMIN	RAB33A	2.24677	0.101399	0.122734	weighted	1	FALSE
ATMIN	RASAL2	0.87098	0.0355128	0.123384	weighted	1	FALSE
ATMIN	POU2F2	-0.895002	-0.125146	0.123456	weighted	1	FALSE
ATMIN	FAM107B	0.539081	0.0461872	0.124448	weighted	1	FALSE
ATMIN	SPAST	0.955038	0.0499453	0.12479	weighted	1	FALSE
ATMIN	SRP54	-0.327011	-0.135146	0.125056	weighted	1	FALSE
ATMIN	NUDCD1	0.88359	0.0524527	0.12541	weighted	1	FALSE
ATMIN	FNDC3B	-1.59494	-0.598768	0.125886	weighted	1	FALSE
ATMIN	ZNF16	2.28721	0.115925	0.126086	weighted	1	FALSE
ATMIN	TJP3	2.79875	0.152212	0.126145	weighted	1	FALSE
ATMIN	HERC5	0.940266	0.0603993	0.126711	weighted	1	FALSE
ATMIN	ENOX1	1.24674	0.0866322	0.127094	weighted	1	FALSE
ATMIN	ARHGAP30	0.507873	0.0336223	0.127375	weighted	1	FALSE
ATMIN	RTL10	2.22039	0.136369	0.127475	weighted	1	FALSE
ATMIN	UBE2E1	0.450478	0.0477008	0.127704	weighted	1	FALSE
ATMIN	PRDX2	-0.379978	-0.0480314	0.128159	weighted	1	FALSE
ATMIN	MPEG1	1.22511	0.0628586	0.128209	weighted	1	FALSE
ATMIN	CENPT	0.683951	0.0733715	0.128603	weighted	1	FALSE
ATMIN	SPATA2	1.88642	0.129733	0.121966	weighted	1	FALSE
ATMIN	ATF7IP2	0.568998	0.0563003	0.128731	weighted	1	FALSE
ATMIN	SPP1	-0.106093	-0.0218058	0.121286	weighted	1	FALSE
ATMIN	NAP1L1P1	2.06077	0.119512	0.121108	weighted	1	FALSE
ATMIN	VGLL4	-1.12735	-0.561372	0.115875	weighted	1	FALSE
ATMIN	GPAT4	1.22343	0.0727247	0.115927	weighted	1	FALSE
ATMIN	FGR	1.01468	0.0514981	0.115955	weighted	1	FALSE
ATMIN	TTYH3	-1.55454	-0.296634	0.116462	weighted	1	FALSE
ATMIN	OCIAD2	1.13768	0.0543025	0.116622	weighted	1	FALSE
ATMIN	C1QB	-0.174084	-0.0227679	0.116811	weighted	1	FALSE
ATMIN	KRR1	-0.725848	-0.32119	0.116911	weighted	1	FALSE
ATMIN	MPG	-0.0507989	-0.11914	0.117109	weighted	1	FALSE
ATMIN	SPTBN1	0.508987	0.0424478	0.117321	weighted	1	FALSE
ATMIN	CLSTN3	1.12386	0.0643528	0.117531	weighted	1	FALSE
ATMIN	NQO1-DT	4.93462	0.385108	0.117584	weighted	1	FALSE
ATMIN	KATNBL1	-0.374137	-0.179257	0.11761	weighted	1	FALSE
ATMIN	KHDRBS1	-0.198155	-0.0413264	0.117752	weighted	1	FALSE
ATMIN	SF3A3	0.662584	0.0322765	0.117773	weighted	1	FALSE
ATMIN	NCOR1	-0.243187	-0.0409196	0.117822	weighted	1	FALSE
ATMIN	GTF2F2	0.958647	0.0443989	0.117909	weighted	1	FALSE
ATMIN	SLIT2	3.09564	0.164882	0.118388	weighted	1	FALSE
ATMIN	LRIG2-DT	4.77458	0.404691	0.118763	weighted	1	FALSE
ATMIN	LIPA	-0.661463	-0.0570654	0.119704	weighted	1	FALSE
ATMIN	YPEL3	-0.169222	-0.179118	0.12071	weighted	1	FALSE
ATMIN	PHLDA1	2.46361	0.109074	0.121083	weighted	1	FALSE
ATMIN	UBA3	0.719666	0.0494629	0.121211	weighted	1	FALSE
ATMIN	CTSZ	-0.315439	-0.0268729	0.129373	weighted	1	FALSE
ATMIN	RASGEF1B	0.609917	0.0679116	0.129826	weighted	1	FALSE
ATMIN	UBE2V1	-0.729091	-0.585471	0.130318	weighted	1	FALSE
ATMIN	ISG20L2	0.556119	0.0442357	0.138912	weighted	1	FALSE
ATMIN	PEPD	-0.360151	-0.0977077	0.139062	weighted	1	FALSE
ATMIN	DUSP1	-0.246774	-0.067186	0.139208	weighted	1	FALSE
ATMIN	BIN1	-0.524073	-0.111766	0.139297	weighted	1	FALSE
ATMIN	EMC1	1.00874	0.0619011	0.139339	weighted	1	FALSE
ATMIN	TCEAL8	0.297389	-0.103456	0.139344	weighted	1	FALSE
ATMIN	BCL9	1.28473	0.0949941	0.13942	weighted	1	FALSE
ATMIN	ANKAR	1.66924	0.090853	0.139423	weighted	1	FALSE
ATMIN	SLC66A1	-0.757915	-0.282324	0.13958	weighted	1	FALSE
ATMIN	SC5D	-0.634703	-0.100306	0.139638	weighted	1	FALSE
ATMIN	DOT1L	1.39217	0.0874496	0.139672	weighted	1	FALSE
ATMIN	EMC6	0.649939	0.0345896	0.13988	weighted	1	FALSE
ATMIN	RRP1B	0.527583	0.0424898	0.140014	weighted	1	FALSE
ATMIN	POLR2H	0.988061	0.0451998	0.140149	weighted	1	FALSE
ATMIN	PHKG2	0.705172	0.0519459	0.140754	weighted	1	FALSE
ATMIN	HRH2	-1.18777	-0.361142	0.141364	weighted	1	FALSE
ATMIN	VCF1	1.15925	0.0549918	0.141803	weighted	1	FALSE
ATMIN	NUFIP2	0.128481	-0.0518353	0.141998	weighted	1	FALSE
ATMIN	BHLHE40-AS1	2.59683	0.111255	0.142098	weighted	1	FALSE
ATMIN	TLCD3A	1.53868	0.13557	0.142181	weighted	1	FALSE
ATMIN	SMAP1	0.267854	-0.0840966	0.14271	weighted	1	FALSE
ATMIN	MTERF4	-0.388336	-0.304866	0.138646	weighted	1	FALSE
ATMIN	CHD4	-0.200331	-0.0684471	0.138243	weighted	1	FALSE
ATMIN	ACADSB	1.18672	0.0705023	0.137778	weighted	1	FALSE
ATMIN	ZC3H12D	1.65011	0.0823904	0.137532	weighted	1	FALSE
ATMIN	REP15	2.95497	0.175733	0.131113	weighted	1	FALSE
ATMIN	DPP7	-0.0166537	-0.094783	0.131526	weighted	1	FALSE
ATMIN	DEPDC5	1.49112	0.0748306	0.132279	weighted	1	FALSE
ATMIN	SYNGR2	0.399791	0.027461	0.132369	weighted	1	FALSE
ATMIN	AFF1	0.666096	0.0428959	0.132548	weighted	1	FALSE
ATMIN	H4C1	1.60849	0.0971077	0.133743	weighted	1	FALSE
ATMIN	POLB	-0.615242	-0.39038	0.133762	weighted	1	FALSE
ATMIN	SNX10	0.620802	0.0423221	0.133876	weighted	1	FALSE
ATMIN	RANBP2	0.450656	0.030811	0.134502	weighted	1	FALSE
ATMIN	GPATCH11	0.708925	0.0443094	0.134563	weighted	1	FALSE
ATMIN	NKIRAS2	-1.54468	-0.270175	0.143472	weighted	1	FALSE
ATMIN	PRDM2	-0.745325	-0.374371	0.13458	weighted	1	FALSE
ATMIN	RHOQP1	1.415	0.123196	0.134945	weighted	1	FALSE
ATMIN	CCT7	-0.0835146	-0.126628	0.134979	weighted	1	FALSE
ATMIN	EIF4E2	0.279001	0.0299839	0.135816	weighted	1	FALSE
ATMIN	UBQLN4	1.39573	0.0931635	0.136234	weighted	1	FALSE
ATMIN	SELENOS	0.561677	0.0306503	0.136436	weighted	1	FALSE
ATMIN	GTF2H5	0.238495	-0.112329	0.136467	weighted	1	FALSE
ATMIN	IL1RN	0.494397	0.0370513	0.136534	weighted	1	FALSE
ATMIN	NUF2	2.69093	0.0801883	0.136594	weighted	1	FALSE
ATMIN	ZNF117	2.15874	0.122808	0.1368	weighted	1	FALSE
ATMIN	NUP188	1.34777	0.0791479	0.137324	weighted	1	FALSE
ATMIN	H2AC8	0.841408	0.0698391	0.134868	weighted	1	FALSE
ATMIN	FEM1B	0.665776	0.0457174	0.239007	weighted	1	FALSE
ATMIN	ARFGEF1	0.217101	-0.0576862	0.239035	weighted	1	FALSE
ATMIN	MUC20-OT1	0.104471	-0.150732	0.239218	weighted	1	FALSE
ATMIN	MRTFA	0.201016	0.0418835	0.301349	weighted	1	FALSE
ATMIN	PWWP3A	-0.506217	-0.0507037	0.301399	weighted	1	FALSE
ATMIN	TTC14	0.413798	-0.0402589	0.301755	weighted	1	FALSE
ATMIN	DPF2	-0.578693	-0.330933	0.301763	weighted	1	FALSE
ATMIN	DENND2B	1.14001	0.0400918	0.301774	weighted	1	FALSE
ATMIN	EIF2B1	-0.103982	0.0427824	0.301902	weighted	1	FALSE
ATMIN	HEXD	0.0382237	-0.172481	0.302047	weighted	1	FALSE
ATMIN	MTHFD2L	0.0530487	-0.257556	0.302166	weighted	1	FALSE
ATMIN	LINC03077	-0.373674	-0.490696	0.302208	weighted	1	FALSE
ATMIN	ENDOV	1.12038	0.0423302	0.302217	weighted	1	FALSE
ATMIN	ARL13B	-0.647869	-0.439099	0.302259	weighted	1	FALSE
ATMIN	METTL4	0.388069	0.0477116	0.302287	weighted	1	FALSE
ATMIN	CBX1	0.0695367	-0.0344112	0.302587	weighted	1	FALSE
ATMIN	CAMKK2	0.329914	0.0521509	0.302648	weighted	1	FALSE
ATMIN	RELT	-0.112832	-0.0785849	0.302921	weighted	1	FALSE
ATMIN	MPV17	-0.436871	-0.064406	0.302976	weighted	1	FALSE
ATMIN	UGGT1	-0.169116	-0.063348	0.302977	weighted	1	FALSE
ATMIN	SEPSECS	-2.06528	-0.225815	0.303174	weighted	1	FALSE
ATMIN	PHF11	0.340605	0.0342245	0.303265	weighted	1	FALSE
ATMIN	SRSF2	0.0728916	-0.0307612	0.303296	weighted	1	FALSE
ATMIN	CKAP2	-0.604532	-0.0429504	0.303334	weighted	1	FALSE
ATMIN	H3C2	1.01344	0.0756315	0.301226	weighted	1	FALSE
ATMIN	H3C10	1.51149	0.0944824	0.303397	weighted	1	FALSE
ATMIN	ERGIC3	0.644295	0.0232717	0.301216	weighted	1	FALSE
ATMIN	MBD6	0.45853	0.0752584	0.301064	weighted	1	FALSE
ATMIN	HELQ	-0.526215	-0.402702	0.299337	weighted	1	FALSE
ATMIN	ZNF445	1.21798	0.0551166	0.299424	weighted	1	FALSE
ATMIN	PALB2	-1.14647	-0.677446	0.299427	weighted	1	FALSE
ATMIN	JCHAIN	2.52169	0.119027	0.299463	weighted	1	FALSE
ATMIN	CASP6	1.44391	0.0461828	0.299573	weighted	1	FALSE
ATMIN	CSPP1	-0.459506	-0.227468	0.299616	weighted	1	FALSE
ATMIN	ACO1	1.49786	0.0384001	0.299642	weighted	1	FALSE
ATMIN	STX3	0.473021	0.0365854	0.299782	weighted	1	FALSE
ATMIN	ANXA2R-AS1	1.09768	0.0523272	0.29982	weighted	1	FALSE
ATMIN	ZEB1	-1.53768	-0.201053	0.299862	weighted	1	FALSE
ATMIN	PRCP	0.346159	-0.0409091	0.299949	weighted	1	FALSE
ATMIN	RPH3AL	2.87285	0.144781	0.30021	weighted	1	FALSE
ATMIN	HLA-DQB1	0.468033	0.0154518	0.300326	weighted	1	FALSE
ATMIN	ZBED3	-1.06248	-0.658408	0.300364	weighted	1	FALSE
ATMIN	VPS11	-0.390473	-0.233119	0.300369	weighted	1	FALSE
ATMIN	SLFN13	-0.824274	-0.793456	0.300466	weighted	1	FALSE
ATMIN	RUBCNL	1.83025	0.111877	0.300493	weighted	1	FALSE
ATMIN	C2CD3	0.487254	0.0477774	0.300615	weighted	1	FALSE
ATMIN	USB1	0.0487939	-0.104136	0.300976	weighted	1	FALSE
ATMIN	GFER	-0.478708	-0.0943638	0.30102	weighted	1	FALSE
ATMIN	CCT2	-0.347168	-0.0282013	0.301037	weighted	1	FALSE
ATMIN	AEBP2	0.287574	-0.0940709	0.301109	weighted	1	FALSE
ATMIN	SEC16A	0.925603	0.0327247	0.299302	weighted	1	FALSE
ATMIN	SLC35E3	1.13316	0.0478902	0.303522	weighted	1	FALSE
ATMIN	FLOT2	0.246442	0.0332857	0.303916	weighted	1	FALSE
ATMIN	ADIPOR1	0.262927	-0.0570384	0.307189	weighted	1	FALSE
ATMIN	YY1AP1	0.188353	-0.106568	0.307208	weighted	1	FALSE
ATMIN	KNOP1	0.144852	-0.0782042	0.307277	weighted	1	FALSE
ATMIN	LINC02970	1.3108	0.080746	0.307405	weighted	1	FALSE
ATMIN	PTPN9	0.477154	0.0377733	0.307515	weighted	1	FALSE
ATMIN	ARFIP1	-0.205998	-0.0420633	0.307526	weighted	1	FALSE
ATMIN	SERPINB6	0.42729	0.0237075	0.307661	weighted	1	FALSE
ATMIN	DNAJB6	0.461883	0.0253426	0.307706	weighted	1	FALSE
ATMIN	BMS1	0.0994836	0.0305251	0.307741	weighted	1	FALSE
ATMIN	CASD1	0.288119	-0.169695	0.308076	weighted	1	FALSE
ATMIN	PHLPP2	1.9966	0.128428	0.308079	weighted	1	FALSE
ATMIN	CD207	0.0797491	0.0171712	0.308205	weighted	1	FALSE
ATMIN	TLE3	-0.19861	-0.0918091	0.308254	weighted	1	FALSE
ATMIN	BTN2A2	1.71179	0.0967562	0.308631	weighted	1	FALSE
ATMIN	HFE	-1.43478	-0.909973	0.308635	weighted	1	FALSE
ATMIN	DCAF15	1.44608	0.0537112	0.308693	weighted	1	FALSE
ATMIN	TIMP2	-0.353046	-0.0349878	0.3087	weighted	1	FALSE
ATMIN	PDE6D	0.0423319	0.0555959	0.308721	weighted	1	FALSE
ATMIN	KLHL5	0.533476	0.0256516	0.309129	weighted	1	FALSE
ATMIN	BCLAF3	-0.476313	0.0446625	0.309248	weighted	1	FALSE
ATMIN	TTL	0.00465126	-0.13159	0.309312	weighted	1	FALSE
ATMIN	POMT1	0.789635	0.0603702	0.307019	weighted	1	FALSE
ATMIN	PRIM1	-0.156213	-0.0898918	0.303763	weighted	1	FALSE
ATMIN	SLC18A2	0.589803	0.0305933	0.306632	weighted	1	FALSE
ATMIN	GMNN	-0.708821	-0.0709292	0.306489	weighted	1	FALSE
ATMIN	AATF	0.126766	-0.0576317	0.304067	weighted	1	FALSE
ATMIN	ATF1	0.155607	-0.0752848	0.304091	weighted	1	FALSE
ATMIN	RALGAPB	-1.31474	-0.224512	0.304155	weighted	1	FALSE
ATMIN	C1orf131	-1.31258	-0.121872	0.304288	weighted	1	FALSE
ATMIN	PIGBOS1	-0.206352	-0.111119	0.304297	weighted	1	FALSE
ATMIN	MMADHC	-0.303089	-0.033488	0.304508	weighted	1	FALSE
ATMIN	SLC9A6	1.14085	0.0519539	0.304831	weighted	1	FALSE
ATMIN	FADS3	0.352144	0.0627017	0.304901	weighted	1	FALSE
ATMIN	MEIS2	1.6049	0.102943	0.305201	weighted	1	FALSE
ATMIN	TXNRD2	0.84757	0.0474236	0.305204	weighted	1	FALSE
ATMIN	ZNF490	2.13028	0.066343	0.305405	weighted	1	FALSE
ATMIN	PLPPR2	2.26212	0.0859808	0.305635	weighted	1	FALSE
ATMIN	RCBTB2	-0.309989	-0.0922423	0.305732	weighted	1	FALSE
ATMIN	SUSD1	-0.979132	-0.595536	0.305812	weighted	1	FALSE
ATMIN	JUNB	0.135824	0.0135485	0.305858	weighted	1	FALSE
ATMIN	TRRAP	0.954586	0.0349419	0.305985	weighted	1	FALSE
ATMIN	MTREX	0.234046	-0.122175	0.306072	weighted	1	FALSE
ATMIN	DARS1	0.521136	-0.0528936	0.306112	weighted	1	FALSE
ATMIN	STIM2	0.492516	0.031424	0.306142	weighted	1	FALSE
ATMIN	RAB3GAP1	0.610184	0.0242304	0.306279	weighted	1	FALSE
ATMIN	RNASET2	-0.232547	-0.0149543	0.306438	weighted	1	FALSE
ATMIN	C1orf159	1.49595	0.0683632	0.306617	weighted	1	FALSE
ATMIN	SIRT1	-0.246776	-0.0985661	0.299219	weighted	1	FALSE
ATMIN	CINP	-1.59176	-1.65924	0.299189	weighted	1	FALSE
ATMIN	IGSF8	1.15696	0.0543977	0.299101	weighted	1	FALSE
ATMIN	EIF4A1	0.331739	-0.117816	0.289613	weighted	1	FALSE
ATMIN	AKAP8L	0.200774	-0.0657709	0.289693	weighted	1	FALSE
ATMIN	TTC19	-0.359736	-0.0796422	0.289937	weighted	1	FALSE
ATMIN	FCHSD2	0.310851	0.0266163	0.290078	weighted	1	FALSE
ATMIN	TRMT5	-0.635553	-0.715462	0.290283	weighted	1	FALSE
ATMIN	PRCC	0.644042	0.0369703	0.29045	weighted	1	FALSE
ATMIN	FAM217B	-0.0194079	-0.0691105	0.290463	weighted	1	FALSE
ATMIN	TP53RK	-0.852009	-0.188716	0.290603	weighted	1	FALSE
ATMIN	TRUB1	1.23116	0.0739849	0.290626	weighted	1	FALSE
ATMIN	SRSF8	0.661766	0.0326357	0.290668	weighted	1	FALSE
ATMIN	AAMP	-0.308653	-0.123328	0.290698	weighted	1	FALSE
ATMIN	ELOVL6	-0.561591	-1.12479	0.290836	weighted	1	FALSE
ATMIN	DUSP7	0.724118	0.052367	0.291109	weighted	1	FALSE
ATMIN	PTK2B	0.263092	-0.0866788	0.291142	weighted	1	FALSE
ATMIN	KIAA0232	0.610024	-0.0470018	0.291213	weighted	1	FALSE
ATMIN	S100Z	-1.70505	-0.125661	0.291688	weighted	1	FALSE
ATMIN	TXNDC12	0.66118	0.0514435	0.291837	weighted	1	FALSE
ATMIN	LINC03006	0.975624	0.0570951	0.291887	weighted	1	FALSE
ATMIN	DCTN2	-0.440629	-0.0512863	0.29203	weighted	1	FALSE
ATMIN	NAA15	0.018156	-0.0933065	0.292426	weighted	1	FALSE
ATMIN	MARK3	0.108651	0.0255049	0.292456	weighted	1	FALSE
ATMIN	PKP4	1.32841	0.0624959	0.289449	weighted	1	FALSE
ATMIN	SMARCAL1	0.544798	0.0459487	0.29256	weighted	1	FALSE
ATMIN	DNAJA1	0.282694	0.0160929	0.289111	weighted	1	FALSE
ATMIN	KLHL9	0.896156	0.0370084	0.28894	weighted	1	FALSE
ATMIN	PKD2	-0.286618	-0.0973987	0.286704	weighted	1	FALSE
ATMIN	SNRPB	0.222822	-0.0234243	0.28675	weighted	1	FALSE
ATMIN	ILF2	-0.103147	-0.0305153	0.28679	weighted	1	FALSE
ATMIN	RNASEH2B	0.0948247	-0.0475096	0.286862	weighted	1	FALSE
ATMIN	ABHD17A	-0.504218	-0.149901	0.287003	weighted	1	FALSE
ATMIN	CCNJ	2.48727	0.0806684	0.287003	weighted	1	FALSE
ATMIN	HBP1	-0.0601894	-0.0816546	0.287114	weighted	1	FALSE
ATMIN	CEP104	0.754682	0.0369708	0.287155	weighted	1	FALSE
ATMIN	PSMC2	0.108347	-0.0397878	0.287218	weighted	1	FALSE
ATMIN	S100A10	0.30671	0.0160374	0.287239	weighted	1	FALSE
ATMIN	GOLGA5	0.440529	0.039851	0.287296	weighted	1	FALSE
ATMIN	UTP3	-0.967104	-0.058529	0.287368	weighted	1	FALSE
ATMIN	TNFSF10	0.352235	-0.0579871	0.287789	weighted	1	FALSE
ATMIN	XRN2	-0.285126	-0.0251744	0.287799	weighted	1	FALSE
ATMIN	RLF	0.517706	0.0347109	0.287922	weighted	1	FALSE
ATMIN	MAZ	-0.485248	-0.103504	0.288007	weighted	1	FALSE
ATMIN	PLAGL1	0.482285	0.0380522	0.288192	weighted	1	FALSE
ATMIN	PLEK	-0.00523133	0.0161794	0.288598	weighted	1	FALSE
ATMIN	DACT3-AS1	3.23238	0.0944588	0.288652	weighted	1	FALSE
ATMIN	RHOC	0.430495	0.0229016	0.288701	weighted	1	FALSE
ATMIN	KLHDC2	-0.226055	-0.104482	0.288768	weighted	1	FALSE
ATMIN	MPDU1	-0.719837	-0.0859673	0.288989	weighted	1	FALSE
ATMIN	DUSP11	-0.493781	-0.140677	0.292647	weighted	1	FALSE
ATMIN	ZCCHC8	0.770107	-0.0491551	0.292999	weighted	1	FALSE
ATMIN	EIF2D	-0.774768	-0.884379	0.293034	weighted	1	FALSE
ATMIN	STK38	1.29003	0.0386884	0.296717	weighted	1	FALSE
ATMIN	PYCR2	-0.225534	-0.117487	0.296725	weighted	1	FALSE
ATMIN	HEATR1	-0.410873	-0.1894	0.296908	weighted	1	FALSE
ATMIN	GOLIM4	0.357693	0.0315977	0.296919	weighted	1	FALSE
ATMIN	TRIM5	0.690939	0.0419645	0.297039	weighted	1	FALSE
ATMIN	WAKMAR2	-1.38117	-0.54114	0.297094	weighted	1	FALSE
ATMIN	TK1	0.114349	-0.191151	0.297236	weighted	1	FALSE
ATMIN	B3GNT2	0.069051	-0.0917307	0.297257	weighted	1	FALSE
ATMIN	MIDEAS	0.33866	0.0325773	0.297522	weighted	1	FALSE
ATMIN	LSM1	-0.731152	-0.0713041	0.297898	weighted	1	FALSE
ATMIN	NCOA1	0.0994541	-0.104841	0.297983	weighted	1	FALSE
ATMIN	MCRS1	-0.861071	-0.111464	0.298102	weighted	1	FALSE
ATMIN	LARS1	-0.191838	-0.0309318	0.298185	weighted	1	FALSE
ATMIN	HPRT1	-0.403067	-0.0865156	0.29825	weighted	1	FALSE
ATMIN	TMEM203	0.831624	0.0490111	0.298298	weighted	1	FALSE
ATMIN	HIKESHI	-1.02523	-0.247113	0.298368	weighted	1	FALSE
ATMIN	SEC22C	-1.11726	-0.683005	0.298469	weighted	1	FALSE
ATMIN	RHEB	-0.129665	-0.0379466	0.298516	weighted	1	FALSE
ATMIN	HOMER3	-0.403691	-0.612676	0.298528	weighted	1	FALSE
ATMIN	RHOT2	-0.332787	-0.275564	0.298832	weighted	1	FALSE
ATMIN	ID3	0.130808	-0.0408897	0.298958	weighted	1	FALSE
ATMIN	TOX-DT	0.526005	-0.40615	0.296679	weighted	1	FALSE
ATMIN	TRAPPC12	-0.443768	-0.157367	0.29651	weighted	1	FALSE
ATMIN	PAPSS1	-0.233679	-0.0996106	0.296009	weighted	1	FALSE
ATMIN	UBE2B	0.110206	0.0218823	0.295972	weighted	1	FALSE
ATMIN	ITGB3BP	-1.14228	-1.17232	0.293136	weighted	1	FALSE
ATMIN	MTPAP	-1.57213	-0.877727	0.293368	weighted	1	FALSE
ATMIN	SEC61B	-0.230794	-0.0171978	0.293639	weighted	1	FALSE
ATMIN	FNTA	-0.529454	-0.0878328	0.293728	weighted	1	FALSE
ATMIN	ZNF573	1.35415	0.0892597	0.293849	weighted	1	FALSE
ATMIN	PEX13	1.15208	0.0500402	0.293854	weighted	1	FALSE
ATMIN	AGO2	-0.34797	-0.0701085	0.294086	weighted	1	FALSE
ATMIN	DNAAF10	1.49018	0.0848281	0.294131	weighted	1	FALSE
ATMIN	AAAS	-1.35415	-0.254939	0.294283	weighted	1	FALSE
ATMIN	TSEN15	0.399611	-0.277489	0.294313	weighted	1	FALSE
ATMIN	RNF19A	-0.0791988	-0.0625438	0.309473	weighted	1	FALSE
ATMIN	LINC00667	-1.32596	-0.206962	0.294438	weighted	1	FALSE
ATMIN	NUP54	0.382741	-0.108868	0.2947	weighted	1	FALSE
ATMIN	GIPC1	-0.567943	-0.058442	0.294717	weighted	1	FALSE
ATMIN	APOC1	-0.911952	-0.0554491	0.29488	weighted	1	FALSE
ATMIN	ZNF213-AS1	1.7703	0.0679345	0.294888	weighted	1	FALSE
ATMIN	CRELD2	-0.225025	-0.0776063	0.294974	weighted	1	FALSE
ATMIN	RAB35	0.139453	-0.136832	0.294978	weighted	1	FALSE
ATMIN	DIS3L	1.0399	0.0555299	0.295092	weighted	1	FALSE
ATMIN	RXRA	0.276161	0.0206838	0.295298	weighted	1	FALSE
ATMIN	SGK3	-0.899998	-0.160764	0.295689	weighted	1	FALSE
ATMIN	DHX32	-0.31711	-0.20205	0.29571	weighted	1	FALSE
ATMIN	TYMP	0.620234	0.025176	0.294642	weighted	1	FALSE
ATMIN	HSD17B4	0.511236	0.0227667	0.30955	weighted	1	FALSE
ATMIN	LINC02256	0.750509	0.0387188	0.309594	weighted	1	FALSE
ATMIN	ZNF740	-0.0944574	-0.581202	0.309668	weighted	1	FALSE
ATMIN	MAT2B	-0.705083	-0.0720761	0.323226	weighted	1	FALSE
ATMIN	NUBP2	-0.75058	-0.148911	0.323313	weighted	1	FALSE
ATMIN	ANAPC7	0.452205	-0.158949	0.323481	weighted	1	FALSE
ATMIN	SIKE1	-0.133835	-0.100584	0.323556	weighted	1	FALSE
ATMIN	TOPORS	-0.0527872	-0.114409	0.323626	weighted	1	FALSE
ATMIN	SEC22B	0.562407	0.0362714	0.323632	weighted	1	FALSE
ATMIN	DESI2	-0.862231	-0.102676	0.323664	weighted	1	FALSE
ATMIN	PSMG1	0.265995	-0.0720534	0.323709	weighted	1	FALSE
ATMIN	CAPN1	1.00808	0.0355756	0.323748	weighted	1	FALSE
ATMIN	PGAM1	0.00730688	-0.0638371	0.323768	weighted	1	FALSE
ATMIN	SMAD7	-1.20056	-0.804541	0.324037	weighted	1	FALSE
ATMIN	APOL6	-1.02626	-0.187396	0.324077	weighted	1	FALSE
ATMIN	NOM1	-0.556689	-0.09583	0.324147	weighted	1	FALSE
ATMIN	ARHGAP35	-0.446891	-0.0421373	0.324149	weighted	1	FALSE
ATMIN	MRTO4	0.321634	0.0317703	0.324161	weighted	1	FALSE
ATMIN	LPCAT3	0.811038	0.0520172	0.324182	weighted	1	FALSE
ATMIN	PIK3CB	0.917575	0.0343565	0.324548	weighted	1	FALSE
ATMIN	RIDA	1.33234	0.0583377	0.324558	weighted	1	FALSE
ATMIN	HERC2	0.395982	-0.0584839	0.324573	weighted	1	FALSE
ATMIN	NSUN5	-0.914859	-0.192585	0.32459	weighted	1	FALSE
ATMIN	USP51	1.06049	0.0608699	0.32472	weighted	1	FALSE
ATMIN	TRAF7	-0.51428	-0.181867	0.323178	weighted	1	FALSE
ATMIN	ATG13	-0.144398	-0.279798	0.324758	weighted	1	FALSE
ATMIN	TBL1X	-0.525503	-0.581516	0.32317	weighted	1	FALSE
ATMIN	MCRIP1	-0.519047	-0.142546	0.323125	weighted	1	FALSE
ATMIN	PRRG1	0.08697	-0.724239	0.321323	weighted	1	FALSE
ATMIN	KBTBD8	0.394587	0.0551933	0.321376	weighted	1	FALSE
ATMIN	BUB1	0.766622	-0.565196	0.321429	weighted	1	FALSE
ATMIN	OGFOD3	-0.181251	-0.165626	0.321465	weighted	1	FALSE
ATMIN	CPEB4	0.0109325	-0.137366	0.321607	weighted	1	FALSE
ATMIN	LAS1L	0.0465176	-0.0681354	0.321617	weighted	1	FALSE
ATMIN	ARHGAP11A-DT	1.54526	0.0804748	0.321646	weighted	1	FALSE
ATMIN	ZNF749	1.24728	0.076811	0.321801	weighted	1	FALSE
ATMIN	ABCC1	-0.409838	-0.105457	0.322012	weighted	1	FALSE
ATMIN	MVP	-1.10384	-0.634599	0.322089	weighted	1	FALSE
ATMIN	SSU72-AS1	1.80993	0.0880544	0.322194	weighted	1	FALSE
ATMIN	RAB27A	0.658916	0.0435427	0.322302	weighted	1	FALSE
ATMIN	DEF6	0.28686	0.0301392	0.322404	weighted	1	FALSE
ATMIN	DTL	0.904567	-0.899552	0.322462	weighted	1	FALSE
ATMIN	CEP192	0.15283	-0.172239	0.322507	weighted	1	FALSE
ATMIN	ATP6V1E2	1.836	0.091638	0.322564	weighted	1	FALSE
ATMIN	ZBED5	-0.112949	-0.157882	0.322619	weighted	1	FALSE
ATMIN	C17orf67	0.969251	0.0697715	0.322655	weighted	1	FALSE
ATMIN	DSC2	0.460315	0.0356144	0.322679	weighted	1	FALSE
ATMIN	RPS2P5	0.812767	0.0692119	0.322913	weighted	1	FALSE
ATMIN	NFAT5	0.21503	0.0239369	0.322956	weighted	1	FALSE
ATMIN	UBL4A	-0.660319	-0.696528	0.323132	weighted	1	FALSE
ATMIN	CLN8-AS1	-0.284722	-0.168457	0.32476	weighted	1	FALSE
ATMIN	MINDY2	0.226629	0.0416854	0.324783	weighted	1	FALSE
ATMIN	AP1B1	-0.468563	-0.0282527	0.324887	weighted	1	FALSE
ATMIN	RTCA	-0.587452	-0.141836	0.327367	weighted	1	FALSE
ATMIN	EIF3A	0.129075	0.0144192	0.327368	weighted	1	FALSE
ATMIN	CREBZF	0.733885	-0.0691752	0.327557	weighted	1	FALSE
ATMIN	ZNF641	-0.536626	-0.0616874	0.32767	weighted	1	FALSE
ATMIN	NELFE	-0.431758	-0.818494	0.327864	weighted	1	FALSE
ATMIN	TIMM29	0.302228	0.0489159	0.327962	weighted	1	FALSE
ATMIN	BAZ1B	0.213371	-0.0258069	0.32808	weighted	1	FALSE
ATMIN	RNF11	0.158341	-0.0831768	0.328335	weighted	1	FALSE
ATMIN	MTCH2	-0.0402064	-0.0316905	0.328483	weighted	1	FALSE
ATMIN	PIK3CG	0.05908	-0.0386116	0.328633	weighted	1	FALSE
ATMIN	FUT7	0.772849	0.0455757	0.328962	weighted	1	FALSE
ATMIN	PPP2R3A	1.17992	0.0539992	0.329057	weighted	1	FALSE
ATMIN	ZCCHC9	0.644548	0.0337335	0.329116	weighted	1	FALSE
ATMIN	WDR6	-0.233808	-0.564928	0.32929	weighted	1	FALSE
ATMIN	ZNHIT6	0.111353	-0.109452	0.329354	weighted	1	FALSE
ATMIN	NUDT16L1	0.0530481	-0.0668088	0.329565	weighted	1	FALSE
ATMIN	COQ10B	0.483987	0.0364428	0.329614	weighted	1	FALSE
ATMIN	PUS3	-0.886004	-0.534102	0.329772	weighted	1	FALSE
ATMIN	RBM8A	0.236558	-0.0413333	0.329783	weighted	1	FALSE
ATMIN	MAGI3	0.475811	-0.334886	0.329845	weighted	1	FALSE
ATMIN	PPP1R13B	0.200292	-0.297523	0.329867	weighted	1	FALSE
ATMIN	MAN2A1	0.167544	0.0233331	0.327271	weighted	1	FALSE
ATMIN	MIS18A	0.491279	0.0362133	0.327071	weighted	1	FALSE
ATMIN	IFNGR2	-0.12738	-0.0322465	0.32703	weighted	1	FALSE
ATMIN	ADD3	0.940199	0.0370456	0.326833	weighted	1	FALSE
ATMIN	CD52	0.301637	0.0363372	0.324997	weighted	1	FALSE
ATMIN	TIMM21	-0.166458	-0.197796	0.325074	weighted	1	FALSE
ATMIN	EIF4G1	-0.378071	-0.025542	0.32531	weighted	1	FALSE
ATMIN	USE1	0.126293	-0.371644	0.325341	weighted	1	FALSE
ATMIN	SLC26A6	1.4553	0.0690426	0.325417	weighted	1	FALSE
ATMIN	SLF1	-1.57886	-1.49426	0.325438	weighted	1	FALSE
ATMIN	NMD3	-0.221526	-0.349445	0.325678	weighted	1	FALSE
ATMIN	BMERB1	1.62061	0.089168	0.325742	weighted	1	FALSE
ATMIN	NONO	0.0786131	0.0173902	0.325756	weighted	1	FALSE
ATMIN	RBM5	0.504251	0.0214206	0.32576	weighted	1	FALSE
ATMIN	GEMIN8	1.17505	0.0727509	0.32132	weighted	1	FALSE
ATMIN	SENCR	-0.889127	-0.722157	0.325901	weighted	1	FALSE
ATMIN	ATP13A1	-1.45729	-0.44712	0.326186	weighted	1	FALSE
ATMIN	MRPS7	0.32985	-0.0440996	0.326246	weighted	1	FALSE
ATMIN	PNMA1	0.517893	0.069462	0.32628	weighted	1	FALSE
ATMIN	ZNF761	1.20083	0.0625132	0.326426	weighted	1	FALSE
ATMIN	GAPLINC	-0.140467	-0.143601	0.326466	weighted	1	FALSE
ATMIN	KDM4A	0.840574	0.0402251	0.326487	weighted	1	FALSE
ATMIN	XPO7	0.0757986	-0.149345	0.326545	weighted	1	FALSE
ATMIN	KRCC1	-0.250309	-0.0762073	0.326587	weighted	1	FALSE
ATMIN	NRM	0.753385	0.0444614	0.326774	weighted	1	FALSE
ATMIN	RIPOR1	-0.250385	-0.137524	0.326828	weighted	1	FALSE
ATMIN	EEA1	-0.262905	-0.0315376	0.32617	weighted	1	FALSE
ATMIN	ARHGAP9	0.526374	0.0212819	0.286667	weighted	1	FALSE
ATMIN	FAM98C	0.985341	0.0502257	0.321276	weighted	1	FALSE
ATMIN	PIGK	-0.0230899	-0.315908	0.320961	weighted	1	FALSE
ATMIN	ANXA2	0.208757	0.0170916	0.313695	weighted	1	FALSE
ATMIN	GYPC	-0.636683	-0.101492	0.313731	weighted	1	FALSE
ATMIN	PMP22	-0.788462	-0.100405	0.313781	weighted	1	FALSE
ATMIN	CREG1	-0.704555	-0.0469847	0.313812	weighted	1	FALSE
ATMIN	CPD	-0.628775	-0.111626	0.313886	weighted	1	FALSE
ATMIN	SUGP1	1.95335	0.0652507	0.314042	weighted	1	FALSE
ATMIN	DOP1B	-1.06103	-0.413199	0.314105	weighted	1	FALSE
ATMIN	HSD17B14	-1.24014	-1.72968	0.314243	weighted	1	FALSE
ATMIN	MYBL2	-0.767016	-1.20549	0.31435	weighted	1	FALSE
ATMIN	GPR34	-1.15909	-0.0272939	0.314696	weighted	1	FALSE
ATMIN	PFKFB3	1.15374	0.0624315	0.314737	weighted	1	FALSE
ATMIN	RFK	0.557587	0.0426815	0.314844	weighted	1	FALSE
ATMIN	COMMD2	0.600752	0.0289849	0.314861	weighted	1	FALSE
ATMIN	CD1E	0.335293	0.0156801	0.315099	weighted	1	FALSE
ATMIN	CLU	-0.150812	-0.619835	0.315105	weighted	1	FALSE
ATMIN	ITPKB	1.59387	0.0791633	0.315111	weighted	1	FALSE
ATMIN	EID2B	1.92125	0.0692613	0.315301	weighted	1	FALSE
ATMIN	U2AF1	-0.987848	-0.220637	0.315441	weighted	1	FALSE
ATMIN	OLR1	-0.309444	-0.027534	0.315468	weighted	1	FALSE
ATMIN	DCTN4	-0.226341	-0.176231	0.315512	weighted	1	FALSE
ATMIN	C1RL	0.814844	0.0345989	0.315793	weighted	1	FALSE
ATMIN	KIF1C	-0.31326	-1.33489	0.312981	weighted	1	FALSE
ATMIN	MLX	0.675015	0.0251007	0.315942	weighted	1	FALSE
ATMIN	TFE3	0.350345	-0.0974307	0.312899	weighted	1	FALSE
ATMIN	MAN1A2	-0.126781	-0.0550337	0.312195	weighted	1	FALSE
ATMIN	MRPS35	-0.231969	-0.0326614	0.309712	weighted	1	FALSE
ATMIN	SLC35E1	-1.02086	-0.0797895	0.309772	weighted	1	FALSE
ATMIN	RETN	-0.573998	-0.036259	0.309777	weighted	1	FALSE
ATMIN	TOR1AIP1	0.256881	-0.0393266	0.309803	weighted	1	FALSE
ATMIN	CDC73	0.570249	0.026666	0.309924	weighted	1	FALSE
ATMIN	SETDB1	-2.42307	-0.107791	0.309952	weighted	1	FALSE
ATMIN	FIBP	0.35982	0.0258675	0.310407	weighted	1	FALSE
ATMIN	BAG6	0.603701	0.0343472	0.310425	weighted	1	FALSE
ATMIN	SCO2	0.125531	-0.222995	0.310484	weighted	1	FALSE
ATMIN	PDLIM5	-0.00062251	-0.0473328	0.310626	weighted	1	FALSE
ATMIN	PBRM1	-0.30032	-0.0322371	0.31067	weighted	1	FALSE
ATMIN	SNRPE	0.168381	-0.0316283	0.310895	weighted	1	FALSE
ATMIN	CD300C	0.970299	0.0396697	0.310944	weighted	1	FALSE
ATMIN	PPIL3	0.256073	0.0418075	0.311049	weighted	1	FALSE
ATMIN	CPT2	-0.773606	-0.098854	0.311221	weighted	1	FALSE
ATMIN	MRPS18B	0.174107	-0.0377078	0.311249	weighted	1	FALSE
ATMIN	RRP15	-1.76087	-1.44931	0.3113	weighted	1	FALSE
ATMIN	PRIM2	0.369408	-0.3141	0.311663	weighted	1	FALSE
ATMIN	PMPCB	0.342744	-0.0602326	0.311823	weighted	1	FALSE
ATMIN	RELL1	-0.748016	-0.288561	0.311977	weighted	1	FALSE
ATMIN	DGCR2	0.850081	0.062539	0.312048	weighted	1	FALSE
ATMIN	MAP3K8	0.260793	-0.0550655	0.31252	weighted	1	FALSE
ATMIN	EIF2B4	-1.26695	-0.19022	0.316001	weighted	1	FALSE
ATMIN	TMEM144	-0.620879	-0.0845672	0.316203	weighted	1	FALSE
ATMIN	EED	0.0953034	-0.0801933	0.316264	weighted	1	FALSE
ATMIN	BRD2	0.447533	0.0244105	0.31863	weighted	1	FALSE
ATMIN	PEDS1	0.855631	0.0504755	0.318698	weighted	1	FALSE
ATMIN	ALKBH3	0.110606	0.0428076	0.318751	weighted	1	FALSE
ATMIN	PCNT	0.591457	0.0275133	0.318842	weighted	1	FALSE
ATMIN	CPSF7	-0.641837	-0.196814	0.318905	weighted	1	FALSE
ATMIN	BRCA1	-0.133768	-0.0980654	0.318963	weighted	1	FALSE
ATMIN	AZI2	0.364067	-0.0683004	0.319052	weighted	1	FALSE
ATMIN	SMARCC2	0.340342	0.0241915	0.319564	weighted	1	FALSE
ATMIN	ST14	0.647304	0.031182	0.319744	weighted	1	FALSE
ATMIN	GPS1	0.876683	0.0438525	0.319844	weighted	1	FALSE
ATMIN	UCK2	-0.259368	-0.516889	0.319897	weighted	1	FALSE
ATMIN	DENND1B	0.758761	0.0310241	0.320194	weighted	1	FALSE
ATMIN	GSS	-0.798772	-0.0564035	0.32021	weighted	1	FALSE
ATMIN	TRAF5	1.55909	0.103492	0.320373	weighted	1	FALSE
ATMIN	SLC11A2	-0.85718	-0.0864281	0.320429	weighted	1	FALSE
ATMIN	DAXX	-0.0075129	-0.117539	0.320497	weighted	1	FALSE
ATMIN	BRIX1	-0.435826	-0.0758244	0.320542	weighted	1	FALSE
ATMIN	ACAA2	-0.858041	-0.123956	0.32057	weighted	1	FALSE
ATMIN	ITGAE	0.72512	0.0274557	0.320725	weighted	1	FALSE
ATMIN	SLC25A33	-0.0689566	-0.302193	0.320757	weighted	1	FALSE
ATMIN	OSBPL1A	0.88607	0.0299468	0.320844	weighted	1	FALSE
ATMIN	KRAS	0.542242	0.0279101	0.318588	weighted	1	FALSE
ATMIN	HSPA13	-1.31514	-1.35356	0.318471	weighted	1	FALSE
ATMIN	KPNA2	-0.44677	-0.0443049	0.318383	weighted	1	FALSE
ATMIN	STRN4	-1.27103	-0.841479	0.318369	weighted	1	FALSE
ATMIN	SUGT1	-0.43404	-0.0338765	0.316362	weighted	1	FALSE
ATMIN	CUL4A	0.177165	0.039279	0.316383	weighted	1	FALSE
ATMIN	PIAS4	0.644862	0.039314	0.31642	weighted	1	FALSE
ATMIN	ACY3	-0.0642445	-0.026931	0.316548	weighted	1	FALSE
ATMIN	CSRP1	-0.134732	-0.0787462	0.31664	weighted	1	FALSE
ATMIN	RAB9A	-0.937631	-0.290629	0.316673	weighted	1	FALSE
ATMIN	SKIL	0.0365944	0.0139052	0.316693	weighted	1	FALSE
ATMIN	ZNF770	0.352911	0.0291124	0.316921	weighted	1	FALSE
ATMIN	HEATR5A	0.597534	0.042656	0.317009	weighted	1	FALSE
ATMIN	AP5M1	-0.326687	-0.111219	0.31709	weighted	1	FALSE
ATMIN	NAA50	-0.0176952	-0.039291	0.320993	weighted	1	FALSE
ATMIN	MIF	0.255896	0.0172896	0.317159	weighted	1	FALSE
ATMIN	CCL4	-0.693842	-0.473119	0.317194	weighted	1	FALSE
ATMIN	TCP11L2	1.23202	0.0820665	0.317195	weighted	1	FALSE
ATMIN	GPKOW	0.418848	0.0725853	0.317228	weighted	1	FALSE
ATMIN	REEP4	-0.68134	-0.22581	0.317242	weighted	1	FALSE
ATMIN	DOK2	0.761629	0.0390115	0.317302	weighted	1	FALSE
ATMIN	DYRK2	-0.679028	-0.0969958	0.317525	weighted	1	FALSE
ATMIN	WDR77	-0.0738423	-0.0880617	0.317588	weighted	1	FALSE
ATMIN	CCDC126	-1.20147	-0.86491	0.317765	weighted	1	FALSE
ATMIN	MAEA	-0.35297	-0.204274	0.31822	weighted	1	FALSE
ATMIN	RPL9	-0.466843	-0.130993	0.318328	weighted	1	FALSE
ATMIN	SLC25A17	0.880916	0.0605214	0.317192	weighted	1	FALSE
ATMIN	PARG	-1.29624	-0.261216	0.329953	weighted	1	FALSE
ATMIN	RPS2P44	2.35616	0.1103	0.286491	weighted	1	FALSE
ATMIN	SYNGR1	-0.494777	-0.311478	0.286382	weighted	1	FALSE
ATMIN	PTK2	0.505066	0.06258	0.255144	weighted	1	FALSE
ATMIN	ABI1	0.659816	0.0301125	0.255187	weighted	1	FALSE
ATMIN	LRRK2	0.0697867	-0.0987474	0.255251	weighted	1	FALSE
ATMIN	ZNF646	1.37543	0.0648983	0.255534	weighted	1	FALSE
ATMIN	SETD2	-0.220341	-0.0345257	0.25578	weighted	1	FALSE
ATMIN	ACP6	1.22382	0.0741467	0.255833	weighted	1	FALSE
ATMIN	KNTC1	-0.440093	-0.443224	0.255881	weighted	1	FALSE
ATMIN	UGCG	0.370081	0.0331738	0.255909	weighted	1	FALSE
ATMIN	RXRB	0.953239	0.0705391	0.255924	weighted	1	FALSE
ATMIN	NDUFB2	-0.0469399	-0.0202927	0.256078	weighted	1	FALSE
ATMIN	GRPEL1	0.34907	0.0344681	0.256088	weighted	1	FALSE
ATMIN	CD163	-0.338987	-0.0812022	0.256098	weighted	1	FALSE
ATMIN	DNAJC18	2.30944	0.107923	0.256181	weighted	1	FALSE
ATMIN	FXN	-0.931703	-0.463181	0.256288	weighted	1	FALSE
ATMIN	FEM1C	0.508874	-0.365975	0.256424	weighted	1	FALSE
ATMIN	GAK	0.278174	0.0272874	0.256612	weighted	1	FALSE
ATMIN	EIF2S1	-0.159074	-0.0822976	0.256786	weighted	1	FALSE
ATMIN	KDM6A	0.656464	0.0444201	0.2569	weighted	1	FALSE
ATMIN	GPR65	0.0468085	-0.0363633	0.256937	weighted	1	FALSE
ATMIN	ARL14EP	0.352569	-0.12176	0.256984	weighted	1	FALSE
ATMIN	GGPS1	-0.445784	-0.359723	0.257077	weighted	1	FALSE
ATMIN	SMIM29	-0.0834826	-0.0852983	0.255128	weighted	1	FALSE
ATMIN	CSF2RB	0.358624	0.0625659	0.257208	weighted	1	FALSE
ATMIN	TLE5	0.291917	0.0260221	0.254955	weighted	1	FALSE
ATMIN	HCP5	1.64228	0.095078	0.254883	weighted	1	FALSE
ATMIN	LINC01010	2.45822	0.108128	0.253504	weighted	1	FALSE
ATMIN	DYNLL1	-0.0811416	-0.0180789	0.253607	weighted	1	FALSE
ATMIN	SCAMP1	-0.527775	-0.18154	0.253774	weighted	1	FALSE
ATMIN	THAP6	-1.1908	-0.983399	0.253783	weighted	1	FALSE
ATMIN	APOL2	1.9195	0.0811684	0.253813	weighted	1	FALSE
ATMIN	FAH	-0.170173	-0.122487	0.253842	weighted	1	FALSE
ATMIN	SMC6	-0.63994	-1.32927	0.253855	weighted	1	FALSE
ATMIN	NPIPB5	0.482618	0.081562	0.253929	weighted	1	FALSE
ATMIN	FTSJ3	0.0882469	-0.129915	0.254079	weighted	1	FALSE
ATMIN	ACBD6	0.784171	0.029013	0.25412	weighted	1	FALSE
ATMIN	ATPAF1	-0.406172	-0.115206	0.254155	weighted	1	FALSE
ATMIN	RINL	-0.488604	-0.487842	0.254164	weighted	1	FALSE
ATMIN	XKR8	0.882032	0.0661487	0.254326	weighted	1	FALSE
ATMIN	PRPSAP1	-0.635047	-0.319862	0.254406	weighted	1	FALSE
ATMIN	VPS72	-0.228698	-0.283043	0.254462	weighted	1	FALSE
ATMIN	ENOSF1	-0.497153	-0.108457	0.254476	weighted	1	FALSE
ATMIN	RUNX3	0.336313	0.01662	0.254522	weighted	1	FALSE
ATMIN	MAD2L1	-0.939469	-0.476585	0.25454	weighted	1	FALSE
ATMIN	HAX1	0.17061	-0.0644797	0.254548	weighted	1	FALSE
ATMIN	HECTD1	0.0121899	-0.0420674	0.254595	weighted	1	FALSE
ATMIN	IFT43	1.326	0.0608126	0.254784	weighted	1	FALSE
ATMIN	TEX30	0.500864	0.0446021	0.254922	weighted	1	FALSE
ATMIN	COX18	-1.05769	-0.797739	0.253254	weighted	1	FALSE
ATMIN	NIP7	-0.952344	-0.984411	0.257313	weighted	1	FALSE
ATMIN	CRTC2	1.76469	0.0979203	0.257448	weighted	1	FALSE
ATMIN	BAG3	1.44761	0.0631366	0.260274	weighted	1	FALSE
ATMIN	TCF20	-0.488741	-0.278175	0.260293	weighted	1	FALSE
ATMIN	PSMA1	-0.263459	-0.0321367	0.260319	weighted	1	FALSE
ATMIN	PRRC2A	0.349555	0.0379476	0.260515	weighted	1	FALSE
ATMIN	ALDH7A1	-0.256513	-0.44772	0.260517	weighted	1	FALSE
ATMIN	SPAG7	0.46354	0.0359671	0.260668	weighted	1	FALSE
ATMIN	AZIN1	0.40199	-0.0787555	0.260949	weighted	1	FALSE
ATMIN	MIR222HG	-0.634873	-0.142876	0.260982	weighted	1	FALSE
ATMIN	GALT	2.09367	0.126078	0.261053	weighted	1	FALSE
ATMIN	MTNAP1	0.860922	0.0536004	0.261123	weighted	1	FALSE
ATMIN	LRCH1	-0.0703883	0.0417723	0.261244	weighted	1	FALSE
ATMIN	LINC01480	0.396812	0.0248111	0.261293	weighted	1	FALSE
ATMIN	CD4	-0.638211	-0.0310048	0.261336	weighted	1	FALSE
ATMIN	ARHGAP31	-0.144173	-0.0982672	0.261514	weighted	1	FALSE
ATMIN	CCDC25	-0.265088	-0.128866	0.261637	weighted	1	FALSE
ATMIN	CIBAR1	1.92342	0.114028	0.261888	weighted	1	FALSE
ATMIN	BST2	-0.177562	-0.018783	0.261941	weighted	1	FALSE
ATMIN	RHBDD1	1.14158	0.0711805	0.262392	weighted	1	FALSE
ATMIN	ANKRD44	-0.0669345	-0.0427116	0.262552	weighted	1	FALSE
ATMIN	POLR1C	1.06756	0.0636553	0.263083	weighted	1	FALSE
ATMIN	HECA	-0.553126	-0.11146	0.263217	weighted	1	FALSE
ATMIN	DOCK2	0.195124	-0.0287983	0.260052	weighted	1	FALSE
ATMIN	MRPL27	-0.311038	-0.0637176	0.257321	weighted	1	FALSE
ATMIN	SNW1	0.593522	0.0232182	0.260041	weighted	1	FALSE
ATMIN	DNAJC9	-0.320026	-0.0808989	0.259583	weighted	1	FALSE
ATMIN	ZNF195	-0.326298	-0.335994	0.257575	weighted	1	FALSE
ATMIN	USO1	0.315042	-0.121742	0.257888	weighted	1	FALSE
ATMIN	NICOL1	0.150399	-0.0346326	0.257948	weighted	1	FALSE
ATMIN	DAP	-0.427028	-0.0718077	0.258026	weighted	1	FALSE
ATMIN	SLC16A1	-0.290568	-0.0683629	0.258074	weighted	1	FALSE
ATMIN	DCUN1D5	0.668265	0.0293556	0.258339	weighted	1	FALSE
ATMIN	RO60	-0.173147	-0.0573117	0.258376	weighted	1	FALSE
ATMIN	SNAP23	0.665222	0.0263064	0.258429	weighted	1	FALSE
ATMIN	MRPS11	-0.977572	-0.0968559	0.25853	weighted	1	FALSE
ATMIN	FMNL1	0.526308	0.0280693	0.258567	weighted	1	FALSE
ATMIN	MREG	2.46227	0.134004	0.25857	weighted	1	FALSE
ATMIN	OXLD1	0.62556	0.0375154	0.258662	weighted	1	FALSE
ATMIN	RREB1	0.263315	0.0315765	0.258678	weighted	1	FALSE
ATMIN	APLP2	-0.381003	-0.0281017	0.258879	weighted	1	FALSE
ATMIN	INPPL1	0.698856	0.0424866	0.25892	weighted	1	FALSE
ATMIN	TBC1D2B	-1.11189	-1.85344	0.259068	weighted	1	FALSE
ATMIN	CDT1	-1.41028	-2.44944	0.259168	weighted	1	FALSE
ATMIN	IRF3	0.813641	0.0329513	0.259251	weighted	1	FALSE
ATMIN	MGAT1	-0.2757	-0.0413302	0.25938	weighted	1	FALSE
ATMIN	AARS1	-0.651883	-0.118231	0.259387	weighted	1	FALSE
ATMIN	ERLIN1	0.56219	0.0651064	0.259392	weighted	1	FALSE
ATMIN	ANAPC13	-1.55839	-1.01402	0.259788	weighted	1	FALSE
ATMIN	CLDN12	2.36106	0.112633	0.253011	weighted	1	FALSE
ATMIN	RSRC1	0.243277	0.0280291	0.252699	weighted	1	FALSE
ATMIN	TRPC4AP	0.124559	-0.0960126	0.252428	weighted	1	FALSE
ATMIN	PNPLA3	-0.788582	-0.382791	0.242152	weighted	1	FALSE
ATMIN	MAGED2	-0.357917	-0.178285	0.242228	weighted	1	FALSE
ATMIN	GLMP	0.15855	0.0344178	0.242383	weighted	1	FALSE
ATMIN	CTNS	-0.725454	-0.114987	0.242437	weighted	1	FALSE
ATMIN	IFNGR1	0.00293059	-0.0232118	0.242449	weighted	1	FALSE
ATMIN	ZSCAN16-AS1	-1.62068	-0.483018	0.242531	weighted	1	FALSE
ATMIN	ABHD13	-1.15169	-0.902664	0.24254	weighted	1	FALSE
ATMIN	TCAIM	-1.22503	-0.262513	0.242565	weighted	1	FALSE
ATMIN	DOCK7	0.432703	-0.14507	0.242641	weighted	1	FALSE
ATMIN	PSMB6	0.352085	0.0208343	0.242689	weighted	1	FALSE
ATMIN	GID8	-0.390944	-0.178064	0.24277	weighted	1	FALSE
ATMIN	XPOT	0.445627	0.0519061	0.242777	weighted	1	FALSE
ATMIN	UBE2O	0.776784	0.0478586	0.242883	weighted	1	FALSE
ATMIN	CISD2	0.252852	-0.0773138	0.242933	weighted	1	FALSE
ATMIN	TP53I13	-0.543556	-0.129836	0.243039	weighted	1	FALSE
ATMIN	DAPP1	-0.059008	-0.0698216	0.244155	weighted	1	FALSE
ATMIN	TM9SF1	1.49579	0.13016	0.24443	weighted	1	FALSE
ATMIN	TIMM10	-0.358509	-0.175067	0.244761	weighted	1	FALSE
ATMIN	RNASE1	-0.317729	-0.991023	0.24524	weighted	1	FALSE
ATMIN	NFKBID	-1.3219	-0.446296	0.245294	weighted	1	FALSE
ATMIN	ARL8A	-0.420865	-0.101958	0.245476	weighted	1	FALSE
ATMIN	CENPB	-0.560379	-0.428791	0.242093	weighted	1	FALSE
ATMIN	CD244	2.75092	0.0907662	0.245935	weighted	1	FALSE
ATMIN	FAAP100	1.41406	0.0935467	0.24209	weighted	1	FALSE
ATMIN	CFAP20	-0.126882	-0.650955	0.241976	weighted	1	FALSE
ATMIN	COX6B1	-0.271002	-0.0208275	0.239345	weighted	1	FALSE
ATMIN	FMN1	-0.180372	-0.0895931	0.239468	weighted	1	FALSE
ATMIN	IER3IP1	-0.00463354	-0.183895	0.239583	weighted	1	FALSE
ATMIN	AFG1L	2.44137	0.0922354	0.239697	weighted	1	FALSE
ATMIN	ZDHHC7	-0.61203	-0.107704	0.239727	weighted	1	FALSE
ATMIN	SMARCA4	-0.128269	-0.0767699	0.239904	weighted	1	FALSE
ATMIN	LGALS3	-0.23315	-0.125364	0.239987	weighted	1	FALSE
ATMIN	CPSF6	-0.0732991	-0.0918727	0.240049	weighted	1	FALSE
ATMIN	MXD4	-0.772866	-0.0425001	0.240069	weighted	1	FALSE
ATMIN	CCDC115	-0.274567	-0.213063	0.240555	weighted	1	FALSE
ATMIN	ACAT2	-0.808012	-0.158046	0.240673	weighted	1	FALSE
ATMIN	HHEX	-0.0643293	-0.0639788	0.240724	weighted	1	FALSE
ATMIN	EIF3L	-0.136432	-0.0317596	0.241157	weighted	1	FALSE
ATMIN	CEP290	0.667	0.0490217	0.241243	weighted	1	FALSE
ATMIN	AGTPBP1	-0.00641246	-0.128761	0.241249	weighted	1	FALSE
ATMIN	MYH9	0.31633	0.0181654	0.241334	weighted	1	FALSE
ATMIN	SCAMP3	0.069561	-0.199411	0.241427	weighted	1	FALSE
ATMIN	FUOM	-0.053205	-0.0371689	0.241652	weighted	1	FALSE
ATMIN	GASK1B	0.232592	0.0411845	0.241701	weighted	1	FALSE
ATMIN	DUSP23	0.225337	0.0208798	0.241809	weighted	1	FALSE
ATMIN	KIF20B	-0.583418	-0.125043	0.241861	weighted	1	FALSE
ATMIN	FBXW11	0.279529	0.030291	0.242076	weighted	1	FALSE
ATMIN	MRFAP1L1	-0.28167	-0.103797	0.245939	weighted	1	FALSE
ATMIN	GNGT2	-0.916163	-0.150748	0.245958	weighted	1	FALSE
ATMIN	CCDC62	3.06993	0.13849	0.246003	weighted	1	FALSE
ATMIN	PCF11	-0.315641	-0.102256	0.249416	weighted	1	FALSE
ATMIN	PTPRO	-0.866751	-0.214504	0.249533	weighted	1	FALSE
ATMIN	MRPL34	-0.406673	-0.0383584	0.24972	weighted	1	FALSE
ATMIN	EXOSC7	-0.0601977	-0.115197	0.24994	weighted	1	FALSE
ATMIN	RELA	0.490255	0.0465203	0.249989	weighted	1	FALSE
ATMIN	TRPM7	-0.416206	-0.10997	0.250047	weighted	1	FALSE
ATMIN	GLUL	-0.148357	-0.0592524	0.250348	weighted	1	FALSE
ATMIN	CARD8	0.184363	-0.0628201	0.250373	weighted	1	FALSE
ATMIN	TMEM263	-0.363335	-0.554707	0.250654	weighted	1	FALSE
ATMIN	DZIP1L	0.842774	0.0901953	0.250727	weighted	1	FALSE
ATMIN	GNB4	-0.257796	-0.0432043	0.250737	weighted	1	FALSE
ATMIN	RNF168	-0.188436	-0.122241	0.250881	weighted	1	FALSE
ATMIN	NFE2L2	-0.654523	-0.0411513	0.251162	weighted	1	FALSE
ATMIN	S100A9	-0.385909	-0.0227648	0.251297	weighted	1	FALSE
ATMIN	WSB2	-1.8329	-1.9272	0.251479	weighted	1	FALSE
ATMIN	RMND1	-0.421518	-0.3548	0.25205	weighted	1	FALSE
ATMIN	LIG1	-0.628171	-0.140396	0.252133	weighted	1	FALSE
ATMIN	QKI	-0.136009	-0.022196	0.252226	weighted	1	FALSE
ATMIN	LRPAP1	-0.621741	-0.0358172	0.252338	weighted	1	FALSE
ATMIN	ALG3	0.48178	0.0396883	0.252382	weighted	1	FALSE
ATMIN	RNF167	0.157066	-0.0771056	0.252392	weighted	1	FALSE
ATMIN	PRADC1	-0.476476	-0.184895	0.249313	weighted	1	FALSE
ATMIN	MARCHF5	-1.17734	-0.225098	0.248926	weighted	1	FALSE
ATMIN	ZNF10	1.87559	0.124501	0.248885	weighted	1	FALSE
ATMIN	EAPP	-0.26929	-0.0718056	0.24888	weighted	1	FALSE
ATMIN	POLA1	0.00768363	-0.732084	0.246128	weighted	1	FALSE
ATMIN	MPI	1.15431	0.0577625	0.2464	weighted	1	FALSE
ATMIN	RBM23	-1.2999	-0.225612	0.24664	weighted	1	FALSE
ATMIN	GIMAP1	0.109931	-0.0526455	0.246905	weighted	1	FALSE
ATMIN	PDP1	1.29043	0.0541235	0.246916	weighted	1	FALSE
ATMIN	CCNG2	-0.422922	-0.101508	0.246964	weighted	1	FALSE
ATMIN	CYP2R1	0.846172	0.0690511	0.247104	weighted	1	FALSE
ATMIN	MFAP3L	2.54616	0.102131	0.247114	weighted	1	FALSE
ATMIN	TRPV2	1.12568	0.0623815	0.247285	weighted	1	FALSE
ATMIN	QTRT2	0.129392	-0.119205	0.247301	weighted	1	FALSE
ATMIN	CLTC	-0.0720054	-0.0261404	0.263382	weighted	1	FALSE
ATMIN	RANBP6	-0.0016323	-0.37249	0.247347	weighted	1	FALSE
ATMIN	UBQLN2	-1.1536	-1.68376	0.247608	weighted	1	FALSE
ATMIN	MIDN	-0.701845	-0.0640317	0.247678	weighted	1	FALSE
ATMIN	CCDC71L	1.35149	0.061166	0.247811	weighted	1	FALSE
ATMIN	IPO9	0.781142	0.038	0.247828	weighted	1	FALSE
ATMIN	LILRA5	2.71856	0.110569	0.247835	weighted	1	FALSE
ATMIN	MAP3K14-AS1	1.79725	0.0922475	0.24798	weighted	1	FALSE
ATMIN	AKAP9	0.0711732	0.0203419	0.248145	weighted	1	FALSE
ATMIN	ZNF609	-0.00981063	-0.126672	0.248248	weighted	1	FALSE
ATMIN	TTC9	3.563	0.0958222	0.248337	weighted	1	FALSE
ATMIN	UQCC2	0.509208	-0.0762734	0.248354	weighted	1	FALSE
ATMIN	WDFY3	-0.395707	-0.0971303	0.247362	weighted	1	FALSE
ATMIN	DPM3	0.382195	-0.0502731	0.263506	weighted	1	FALSE
ATMIN	GPR160	-0.298581	-0.0598161	0.263548	weighted	1	FALSE
ATMIN	GNL3	0.059727	0.0327928	0.263666	weighted	1	FALSE
ATMIN	ATAD5	0.108152	-0.190648	0.278728	weighted	1	FALSE
ATMIN	C1orf174	-1.14979	-0.321301	0.278812	weighted	1	FALSE
ATMIN	NOC2L	0.711316	0.0382009	0.278894	weighted	1	FALSE
ATMIN	MXD1	-0.797493	-0.125227	0.27899	weighted	1	FALSE
ATMIN	SCARB2	-0.15326	-0.095991	0.279485	weighted	1	FALSE
ATMIN	PEA15	0.431573	0.0193966	0.279488	weighted	1	FALSE
ATMIN	ELOVL5	0.441434	-0.0542253	0.279635	weighted	1	FALSE
ATMIN	PPP1R35	-1.14567	-0.116609	0.279728	weighted	1	FALSE
ATMIN	SLC15A3	-0.421191	-0.0846995	0.279735	weighted	1	FALSE
ATMIN	CPPED1	0.684119	0.0276791	0.279825	weighted	1	FALSE
ATMIN	C3AR1	0.48782	0.0224004	0.279901	weighted	1	FALSE
ATMIN	MRPL45	-1.08511	-0.22804	0.279906	weighted	1	FALSE
ATMIN	CDKN1B	0.24243	-0.100848	0.279912	weighted	1	FALSE
ATMIN	G2E3	-1.20202	-0.685365	0.280163	weighted	1	FALSE
ATMIN	RASSF7	-1.25809	-1.00005	0.280275	weighted	1	FALSE
ATMIN	CDCA7L	-0.496978	-0.332737	0.280285	weighted	1	FALSE
ATMIN	GGA3	-0.261898	-0.178265	0.280298	weighted	1	FALSE
ATMIN	ETAA1	-0.049661	-0.926387	0.280304	weighted	1	FALSE
ATMIN	HCG18	-0.456507	-0.11295	0.280328	weighted	1	FALSE
ATMIN	CCL3	-0.589556	-0.136337	0.280487	weighted	1	FALSE
ATMIN	LINC01220	1.54955	0.089315	0.280536	weighted	1	FALSE
ATMIN	MTIF2	0.111583	0.0300816	0.278704	weighted	1	FALSE
ATMIN	MRPL18	0.224229	0.026582	0.280566	weighted	1	FALSE
ATMIN	AVL9	-1.16053	-1.05648	0.278577	weighted	1	FALSE
ATMIN	PARP1	0.0878175	-0.031795	0.278144	weighted	1	FALSE
ATMIN	WSB1	-0.0635102	-0.0245809	0.275991	weighted	1	FALSE
ATMIN	PIGT	0.262761	-0.0848807	0.276064	weighted	1	FALSE
ATMIN	SLC30A9	-0.550262	-0.134653	0.276194	weighted	1	FALSE
ATMIN	PRAM1	0.0204882	-0.0444681	0.276482	weighted	1	FALSE
ATMIN	GSPT2	0.747801	0.0602985	0.276592	weighted	1	FALSE
ATMIN	KLHL21	1.63525	0.0922541	0.276674	weighted	1	FALSE
ATMIN	GCA	0.39408	0.0278408	0.276947	weighted	1	FALSE
ATMIN	PLD3	-0.172802	-0.0253115	0.277092	weighted	1	FALSE
ATMIN	FUT8	0.120273	-0.0234013	0.277464	weighted	1	FALSE
ATMIN	LPXN	-0.116821	-0.0396234	0.27747	weighted	1	FALSE
ATMIN	AAGAB	0.323067	0.0487391	0.277535	weighted	1	FALSE
ATMIN	SLC25A26	0.987581	0.0519015	0.277572	weighted	1	FALSE
ATMIN	HERPUD1	-0.00145524	-0.0160917	0.27761	weighted	1	FALSE
ATMIN	TULP4	-0.536835	-0.242712	0.277618	weighted	1	FALSE
ATMIN	USP39	0.185995	-0.112698	0.277626	weighted	1	FALSE
ATMIN	TGFBI	-0.604243	-0.034606	0.277651	weighted	1	FALSE
ATMIN	UTP23	0.379054	0.0337566	0.277858	weighted	1	FALSE
ATMIN	ATPAF2	-0.0428128	-0.0957123	0.27791	weighted	1	FALSE
ATMIN	IFI30	-0.87715	-0.49457	0.278046	weighted	1	FALSE
ATMIN	DDX39A	0.669619	0.0360032	0.278086	weighted	1	FALSE
ATMIN	BBLN	-0.293337	-0.030096	0.278108	weighted	1	FALSE
ATMIN	CSTF1	-2.08488	-1.36502	0.278322	weighted	1	FALSE
ATMIN	LINC01138	0.913773	0.0466532	0.280913	weighted	1	FALSE
ATMIN	NEMF	0.365057	0.0234043	0.280925	weighted	1	FALSE
ATMIN	BICD2	-0.520023	-0.0700747	0.28094	weighted	1	FALSE
ATMIN	NSRP1	-0.618268	-0.0482821	0.28453	weighted	1	FALSE
ATMIN	NAPRT	-0.189259	-0.436035	0.284536	weighted	1	FALSE
ATMIN	DDX1	0.0399795	-0.0789256	0.28456	weighted	1	FALSE
ATMIN	ACTR5	0.843398	0.0730463	0.284647	weighted	1	FALSE
ATMIN	GPR155	1.0164	0.0618694	0.284671	weighted	1	FALSE
ATMIN	SLC35C2	-0.0925203	-0.0666301	0.285009	weighted	1	FALSE
ATMIN	P4HA1	-0.42401	-0.0352052	0.285019	weighted	1	FALSE
ATMIN	TRIM6	1.86183	0.0918538	0.285333	weighted	1	FALSE
ATMIN	GLI4	-1.50411	-0.778005	0.285375	weighted	1	FALSE
ATMIN	CYB5R3	0.612318	0.0275458	0.285422	weighted	1	FALSE
ATMIN	TPX2	0.587229	-0.150084	0.285744	weighted	1	FALSE
ATMIN	POLD3	-0.291215	-0.0917556	0.285874	weighted	1	FALSE
ATMIN	B3GALNT1	-0.286659	-0.425207	0.285877	weighted	1	FALSE
ATMIN	SLC25A25-AS1	2.0531	0.0963935	0.285905	weighted	1	FALSE
ATMIN	UBXN7	-0.504508	-0.0928869	0.285921	weighted	1	FALSE
ATMIN	JMJD6	-0.416272	-0.205156	0.285958	weighted	1	FALSE
ATMIN	UBE2V2	-0.358	-0.0797576	0.286054	weighted	1	FALSE
ATMIN	DCTPP1	0.255998	-0.0587193	0.286149	weighted	1	FALSE
ATMIN	CEP128	-0.365457	-0.0996861	0.286151	weighted	1	FALSE
ATMIN	TBCA	-0.160588	-0.0254376	0.28625	weighted	1	FALSE
ATMIN	FGL2	0.395097	-0.0274633	0.286291	weighted	1	FALSE
ATMIN	ZBTB11	-0.386928	-0.103862	0.28439	weighted	1	FALSE
ATMIN	GFPT1	-0.0628246	-0.181141	0.284128	weighted	1	FALSE
ATMIN	IMMP1L	-1.34259	-0.375625	0.284117	weighted	1	FALSE
ATMIN	TMEM248	-0.278827	-0.049905	0.284062	weighted	1	FALSE
ATMIN	PHF19	0.367725	-0.0805704	0.280962	weighted	1	FALSE
ATMIN	NDUFB5	-0.370851	-0.036661	0.281107	weighted	1	FALSE
ATMIN	TENT2	0.864364	-0.0680345	0.281416	weighted	1	FALSE
ATMIN	PIH1D1	-0.819997	-0.0737303	0.281459	weighted	1	FALSE
ATMIN	CS	0.202334	-0.0829768	0.281481	weighted	1	FALSE
ATMIN	UBA6	-0.0832	-0.0567324	0.281503	weighted	1	FALSE
ATMIN	NKIRAS1	0.742343	0.0563081	0.281655	weighted	1	FALSE
ATMIN	SPART	1.11911	0.0318195	0.281857	weighted	1	FALSE
ATMIN	MYC	0.164158	0.0604286	0.28187	weighted	1	FALSE
ATMIN	IRF5	0.121569	-0.120767	0.281976	weighted	1	FALSE
ATMIN	SH3BP2	0.179471	-0.0487502	0.275949	weighted	1	FALSE
ATMIN	PPIL4	-0.558884	-0.0638028	0.28221	weighted	1	FALSE
ATMIN	GATAD2A	-0.401608	0.0328298	0.282256	weighted	1	FALSE
ATMIN	ASAP1	-0.175076	-0.0698089	0.282531	weighted	1	FALSE
ATMIN	VPS25	-0.273336	-0.141398	0.282538	weighted	1	FALSE
ATMIN	SOWAHD	0.96988	0.0510707	0.282773	weighted	1	FALSE
ATMIN	SLCO4C1	1.12175	0.0403669	0.282787	weighted	1	FALSE
ATMIN	PCGF6	0.893394	0.0539427	0.282979	weighted	1	FALSE
ATMIN	ZDHHC24	0.267342	0.0383086	0.283207	weighted	1	FALSE
ATMIN	CCNT1	0.865402	0.0460558	0.283522	weighted	1	FALSE
ATMIN	TXLNA	1.1621	0.0296935	0.283718	weighted	1	FALSE
ATMIN	NKAP	0.913868	0.0365949	0.283957	weighted	1	FALSE
ATMIN	RAD51B	1.39986	0.0802931	0.282253	weighted	1	FALSE
ATMIN	C2CD5	-0.667391	-0.271692	0.286382	weighted	1	FALSE
ATMIN	TRIP11	0.959449	0.0267486	0.275762	weighted	1	FALSE
ATMIN	MSRB2	-0.72319	-0.0965811	0.275668	weighted	1	FALSE
ATMIN	EIF5A2	1.28108	0.0820399	0.266178	weighted	1	FALSE
ATMIN	CDIPT	0.881118	0.0441997	0.266178	weighted	1	FALSE
ATMIN	SLC25A1	-0.134305	-0.138843	0.266284	weighted	1	FALSE
ATMIN	WDR46	-0.490444	-0.18934	0.266288	weighted	1	FALSE
ATMIN	SUCLA2	0.137985	-0.256618	0.266812	weighted	1	FALSE
ATMIN	LINC01094	-1.48269	-0.681357	0.267009	weighted	1	FALSE
ATMIN	DHX16	-0.121652	-0.192426	0.267042	weighted	1	FALSE
ATMIN	SH3D19	1.49604	0.0856224	0.267096	weighted	1	FALSE
ATMIN	IDH1	-0.135957	-0.0344823	0.267104	weighted	1	FALSE
ATMIN	MTERF2	1.0607	0.0596116	0.267318	weighted	1	FALSE
ATMIN	AHDC1	0.78087	0.0669066	0.267351	weighted	1	FALSE
ATMIN	PGA4	2.27056	0.121283	0.267493	weighted	1	FALSE
ATMIN	MGST2	-0.297039	-0.0412574	0.2675	weighted	1	FALSE
ATMIN	TMEM205	0.974031	0.0446546	0.267818	weighted	1	FALSE
ATMIN	SURF2	0.744145	0.0519715	0.267894	weighted	1	FALSE
ATMIN	VPS39	-0.668722	-0.434146	0.267898	weighted	1	FALSE
ATMIN	PPIH	0.429625	-0.0632613	0.268063	weighted	1	FALSE
ATMIN	CBLL1	-0.539655	-0.154176	0.268317	weighted	1	FALSE
ATMIN	SPTLC2	-0.129812	-0.119212	0.268457	weighted	1	FALSE
ATMIN	CEP44	-0.365066	-0.286195	0.268532	weighted	1	FALSE
ATMIN	TOR1A	0.0623272	-0.0793676	0.268784	weighted	1	FALSE
ATMIN	DGKA	0.437367	0.0355193	0.26599	weighted	1	FALSE
ATMIN	RAB5A	0.367989	0.02901	0.268832	weighted	1	FALSE
ATMIN	SGCB	2.13242	0.0961456	0.265923	weighted	1	FALSE
ATMIN	TLR8	0.783216	0.0455828	0.265836	weighted	1	FALSE
ATMIN	GTSE1	-0.399073	-1.5212	0.263666	weighted	1	FALSE
ATMIN	PCBP3	2.12665	0.108787	0.263704	weighted	1	FALSE
ATMIN	SLC31A2	-1.73802	-0.535322	0.263776	weighted	1	FALSE
ATMIN	TRMT13	-0.785782	-0.897549	0.263817	weighted	1	FALSE
ATMIN	RPA3	-0.749107	-0.115336	0.263936	weighted	1	FALSE
ATMIN	DIP2B	0.0889405	-0.154675	0.263958	weighted	1	FALSE
ATMIN	FGD6	-0.641203	-0.68347	0.264109	weighted	1	FALSE
ATMIN	INIP	0.51907	0.0324242	0.264191	weighted	1	FALSE
ATMIN	H2AC11	-0.254029	-0.289388	0.264224	weighted	1	FALSE
ATMIN	UEVLD	0.765163	0.050081	0.264319	weighted	1	FALSE
ATMIN	CMIP	-0.524504	-0.04582	0.264324	weighted	1	FALSE
ATMIN	PDCD6	0.938969	0.061767	0.264623	weighted	1	FALSE
ATMIN	RPUSD3	-0.126781	-0.183924	0.26467	weighted	1	FALSE
ATMIN	FKBP4	-0.239742	-0.0793818	0.265089	weighted	1	FALSE
ATMIN	NEPRO	0.0236651	-0.0717545	0.265329	weighted	1	FALSE
ATMIN	RHOB	1.08317	0.0594131	0.265568	weighted	1	FALSE
ATMIN	KLHDC10	0.817993	0.0521372	0.265569	weighted	1	FALSE
ATMIN	TAGLN2	-0.0677101	-0.0284522	0.265584	weighted	1	FALSE
ATMIN	THOC6	0.165156	-0.094075	0.26573	weighted	1	FALSE
ATMIN	TAFAZZIN	-1.73103	-1.84594	0.265785	weighted	1	FALSE
ATMIN	SNX18	-0.138418	-0.0966912	0.2658	weighted	1	FALSE
ATMIN	TNKS2	0.443678	-0.0374452	0.265867	weighted	1	FALSE
ATMIN	SEC13	-0.396451	0.0255982	0.268971	weighted	1	FALSE
ATMIN	MAPKAPK2	-0.928224	-1.46436	0.269135	weighted	1	FALSE
ATMIN	LINC00472	-1.78494	-2.13248	0.269223	weighted	1	FALSE
ATMIN	ACBD3	0.647213	0.0295167	0.27358	weighted	1	FALSE
ATMIN	NDUFAF4	0.128732	-0.189976	0.27382	weighted	1	FALSE
ATMIN	BRWD1	0.11969	-0.0694057	0.273977	weighted	1	FALSE
ATMIN	CAMSAP1	-0.196303	-0.552539	0.274007	weighted	1	FALSE
ATMIN	KLF15	-1.65953	-0.308797	0.274032	weighted	1	FALSE
ATMIN	TOLLIP	-0.373348	-0.143431	0.274404	weighted	1	FALSE
ATMIN	PHACTR4	0.306282	-0.0811039	0.274442	weighted	1	FALSE
ATMIN	NAV1	0.109581	-0.0645678	0.274488	weighted	1	FALSE
ATMIN	HSD17B1-AS1	1.33586	0.0821436	0.274496	weighted	1	FALSE
ATMIN	ZFHX3-AS1	2.24102	0.135322	0.274522	weighted	1	FALSE
ATMIN	EIF1AD	-1.28715	-0.781203	0.274555	weighted	1	FALSE
ATMIN	MCM3AP	0.0895816	0.0305459	0.274598	weighted	1	FALSE
ATMIN	INTS10	0.577396	0.0354635	0.274654	weighted	1	FALSE
ATMIN	CPED1	0.0852821	-0.0336834	0.274693	weighted	1	FALSE
ATMIN	TRNT1	0.151509	0.0292488	0.274734	weighted	1	FALSE
ATMIN	TLE4	0.120817	-0.102362	0.274879	weighted	1	FALSE
ATMIN	PTPRE	-0.158309	-0.0302343	0.274939	weighted	1	FALSE
ATMIN	RHOT1	-0.310845	-0.0993882	0.274961	weighted	1	FALSE
ATMIN	KIF15	0.659369	0.0622465	0.274976	weighted	1	FALSE
ATMIN	RAB24	0.889227	0.0723592	0.275474	weighted	1	FALSE
ATMIN	MIDEAS-AS1	1.37658	0.121002	0.27557	weighted	1	FALSE
ATMIN	SMOX	0.643051	0.041554	0.273216	weighted	1	FALSE
ATMIN	SCO1	-0.0127041	-0.0883714	0.273018	weighted	1	FALSE
ATMIN	ING2	0.0396583	-0.208058	0.272954	weighted	1	FALSE
ATMIN	RING1	-1.51129	-0.224729	0.272739	weighted	1	FALSE
ATMIN	MCRIP2	-0.752836	-0.0998532	0.269643	weighted	1	FALSE
ATMIN	TMEM176B	-0.336397	-0.0383953	0.269935	weighted	1	FALSE
ATMIN	DISP1	-1.10951	-0.399833	0.2701	weighted	1	FALSE
ATMIN	TMEM192	0.230219	0.0390536	0.270112	weighted	1	FALSE
ATMIN	STARD9	-1.4922	-0.998445	0.270261	weighted	1	FALSE
ATMIN	LPP	-0.290911	-0.0548312	0.270278	weighted	1	FALSE
ATMIN	PINK1	0.779959	0.0578711	0.27052	weighted	1	FALSE
ATMIN	GPSM3	0.13835	0.0234334	0.270565	weighted	1	FALSE
ATMIN	SMURF2	-0.32307	-0.0718099	0.270922	weighted	1	FALSE
ATMIN	RFFL	0.175695	0.0518571	0.271017	weighted	1	FALSE
ATMIN	ACAP1	-0.803167	-0.0844931	0.275688	weighted	1	FALSE
ATMIN	FUNDC1	0.651978	0.0416428	0.271043	weighted	1	FALSE
ATMIN	ATL2	-1.41105	-0.892825	0.271243	weighted	1	FALSE
ATMIN	GATAD1	0.28879	-0.0652546	0.271286	weighted	1	FALSE
ATMIN	GPBP1L1	0.579545	0.0342802	0.271629	weighted	1	FALSE
ATMIN	FFAR4	0.459364	0.0252531	0.271768	weighted	1	FALSE
ATMIN	ARL5B	0.689102	0.0539649	0.271903	weighted	1	FALSE
ATMIN	ZRSR2	0.426852	0.0522661	0.271908	weighted	1	FALSE
ATMIN	DST	-0.119051	-0.040434	0.272173	weighted	1	FALSE
ATMIN	HAUS2	-0.764981	-0.229029	0.272337	weighted	1	FALSE
ATMIN	PBX2	1.11281	0.0446083	0.27234	weighted	1	FALSE
ATMIN	ZNF524	-0.533823	-0.220002	0.27236	weighted	1	FALSE
ATMIN	SYPL1	0.0296631	-0.0430718	0.271098	weighted	1	FALSE
ATMIN	MXRA7	-0.803727	-0.206086	0.460788	weighted	1	FALSE
ATMIN	SNRNP200	0.277278	0.0156342	0.46079	weighted	1	FALSE
ATMIN	CD99L2	-0.190645	-0.480739	0.460795	weighted	1	FALSE
ATMIN	BORCS5	0.434742	0.0278767	0.613683	weighted	1	FALSE
ATMIN	MTMR10	0.857743	-0.0633	0.613709	weighted	1	FALSE
ATMIN	ZNF114	0.894529	-0.404248	0.613823	weighted	1	FALSE
ATMIN	MAFK	0.596873	-0.451509	0.613953	weighted	1	FALSE
ATMIN	ENO3	0.728157	-0.651128	0.613975	weighted	1	FALSE
ATMIN	CISD1	0.367571	-0.0225162	0.613998	weighted	1	FALSE
ATMIN	TECPR2	-0.381238	0.0312484	0.614079	weighted	1	FALSE
ATMIN	CD74	0.0775801	0.00386714	0.614313	weighted	1	FALSE
ATMIN	RHOQ	0.366198	0.0117374	0.614451	weighted	1	FALSE
ATMIN	PIP4K2A	0.507504	-0.0133473	0.614461	weighted	1	FALSE
ATMIN	ARFIP2	0.470875	-0.0537229	0.614483	weighted	1	FALSE
ATMIN	CCDC97	0.887854	-0.0585929	0.61453	weighted	1	FALSE
ATMIN	DNAJC24	0.158817	0.0278545	0.61459	weighted	1	FALSE
ATMIN	STK26	0.0783538	0.030492	0.614662	weighted	1	FALSE
ATMIN	NAA35	-0.214309	0.0203203	0.614781	weighted	1	FALSE
ATMIN	FYB1	0.0682639	0.0069721	0.614826	weighted	1	FALSE
ATMIN	HTR7	1.6284	-0.292653	0.614848	weighted	1	FALSE
ATMIN	TSPOAP1-AS1	-0.207324	0.0416711	0.614893	weighted	1	FALSE
ATMIN	CDR2	0.0350378	0.0361393	0.614925	weighted	1	FALSE
ATMIN	RPS26	0.886798	0.0170264	0.615001	weighted	1	FALSE
ATMIN	POLR3F	0.888589	0.0282828	0.615035	weighted	1	FALSE
ATMIN	SRF	0.347203	-0.212398	0.613635	weighted	1	FALSE
ATMIN	ABCD3	0.659003	0.0255396	0.615092	weighted	1	FALSE
ATMIN	YPEL2	0.516136	0.0207231	0.613622	weighted	1	FALSE
ATMIN	PGBD2	-0.557977	-0.0741853	0.613439	weighted	1	FALSE
ATMIN	ACOX1	-0.055138	0.0160839	0.61217	weighted	1	FALSE
ATMIN	ADM-DT	2.91451	-3.40421	0.612207	weighted	1	FALSE
ATMIN	PDCD2L	-0.0833483	-0.184339	0.612312	weighted	1	FALSE
ATMIN	CD3D	0.72048	0.044453	0.612344	weighted	1	FALSE
ATMIN	HMCES	0.190706	-0.0428803	0.612366	weighted	1	FALSE
ATMIN	KRT18	0.332125	0.015182	0.612508	weighted	1	FALSE
ATMIN	MAST2	0.742406	-0.0715252	0.612513	weighted	1	FALSE
ATMIN	ADD1	0.175313	-0.0161829	0.61256	weighted	1	FALSE
ATMIN	ELL2	-0.0393726	-0.0870798	0.612755	weighted	1	FALSE
ATMIN	GNL2	0.49705	0.0168679	0.61278	weighted	1	FALSE
ATMIN	NCOA5	-0.391526	0.0322585	0.612814	weighted	1	FALSE
ATMIN	DERL1	0.274492	0.0159978	0.612824	weighted	1	FALSE
ATMIN	TRIM56	0.0856891	-0.0219728	0.612887	weighted	1	FALSE
ATMIN	PSME3IP1	0.162642	0.0116558	0.612888	weighted	1	FALSE
ATMIN	WDR26	0.477017	0.0158569	0.61294	weighted	1	FALSE
ATMIN	ZDHHC2	0.890061	0.0206945	0.613023	weighted	1	FALSE
ATMIN	CDC42BPA	-0.119765	-0.0196334	0.613046	weighted	1	FALSE
ATMIN	FAM215B	0.492596	-0.314585	0.613118	weighted	1	FALSE
ATMIN	PRKACA	-0.907964	-0.0211062	0.613165	weighted	1	FALSE
ATMIN	ATP6V1A	0.377777	0.0126093	0.613298	weighted	1	FALSE
ATMIN	PNPLA2	0.576914	-0.0391018	0.613357	weighted	1	FALSE
ATMIN	EBLN2	0.777968	0.0508383	0.613537	weighted	1	FALSE
ATMIN	CCHCR1	0.945932	-0.321477	0.612104	weighted	1	FALSE
ATMIN	ZBTB6	-0.568293	-0.0533511	0.615195	weighted	1	FALSE
ATMIN	TMEM176A	-0.646814	-0.0188737	0.615395	weighted	1	FALSE
ATMIN	IREB2	0.373793	0.0131696	0.616899	weighted	1	FALSE
ATMIN	ASB3	0.132042	-0.0610046	0.616978	weighted	1	FALSE
ATMIN	COX7B	-0.103494	-0.00934391	0.617011	weighted	1	FALSE
ATMIN	COG1	0.457457	-2.57174	0.617255	weighted	1	FALSE
ATMIN	PTAR1	0.417562	-0.0265548	0.617307	weighted	1	FALSE
ATMIN	MMP9	-0.00213377	0.0136132	0.617309	weighted	1	FALSE
ATMIN	PALLD	0.253772	0.0145304	0.617568	weighted	1	FALSE
ATMIN	GRK3	0.396446	0.0153069	0.617574	weighted	1	FALSE
ATMIN	ZNF473	1.25621	0.0470802	0.617676	weighted	1	FALSE
ATMIN	OTULIN	0.317958	-0.0175733	0.617678	weighted	1	FALSE
ATMIN	SLC18B1	0.673469	-0.0556688	0.617819	weighted	1	FALSE
ATMIN	SRPK2	0.196915	0.0145083	0.617904	weighted	1	FALSE
ATMIN	YARS1	0.328807	-0.0203416	0.617939	weighted	1	FALSE
ATMIN	ZNF33A	0.732307	0.0131872	0.618109	weighted	1	FALSE
ATMIN	SAC3D1	0.155788	0.0170824	0.618223	weighted	1	FALSE
ATMIN	EDC4	1.61794	-0.249857	0.618234	weighted	1	FALSE
ATMIN	PIP5K1C	0.877355	0.020524	0.618245	weighted	1	FALSE
ATMIN	ZNF66	-0.289912	0.0348002	0.618265	weighted	1	FALSE
ATMIN	TTI1	0.344593	-0.0748261	0.618272	weighted	1	FALSE
ATMIN	FBXL3	0.359391	-0.0339839	0.618291	weighted	1	FALSE
ATMIN	PSMG3	0.103192	0.0158593	0.618304	weighted	1	FALSE
ATMIN	GOLGA7	-0.312415	0.0129403	0.616893	weighted	1	FALSE
ATMIN	EHMT2	-0.657468	0.0216491	0.615263	weighted	1	FALSE
ATMIN	TRAF3IP2-AS1	0.658317	0.0425722	0.616864	weighted	1	FALSE
ATMIN	ANKRD28	1.21861	-0.0683897	0.6168	weighted	1	FALSE
ATMIN	CREB3L2	0.617903	0.0135043	0.615588	weighted	1	FALSE
ATMIN	EXOSC3	0.835664	0.0183126	0.61561	weighted	1	FALSE
ATMIN	NBPF20	1.29408	0.0255034	0.615645	weighted	1	FALSE
ATMIN	SLC1A3	0.754881	0.0207642	0.615788	weighted	1	FALSE
ATMIN	ATG16L2	0.0381422	-0.022162	0.615845	weighted	1	FALSE
ATMIN	TSPAN13	-0.0790602	-0.118497	0.615864	weighted	1	FALSE
ATMIN	SH3BP5L	0.709788	0.0472947	0.61587	weighted	1	FALSE
ATMIN	CLCC1	0.508227	0.0206632	0.615879	weighted	1	FALSE
ATMIN	PSMB8-AS1	1.15521	0.0388865	0.616073	weighted	1	FALSE
ATMIN	ICA1	0.319442	-0.0702859	0.616137	weighted	1	FALSE
ATMIN	METTL25B	1.02082	0.0346113	0.616217	weighted	1	FALSE
ATMIN	ANLN	0.253802	0.0264561	0.616243	weighted	1	FALSE
ATMIN	PGAP1	0.345896	-0.312367	0.616263	weighted	1	FALSE
ATMIN	ZNF701	0.282275	-0.0475908	0.616312	weighted	1	FALSE
ATMIN	CARD8-AS1	0.0417471	0.019172	0.616476	weighted	1	FALSE
ATMIN	SPTSSA	-0.433061	-0.023469	0.616483	weighted	1	FALSE
ATMIN	CLN8	0.0813603	-0.116844	0.616498	weighted	1	FALSE
ATMIN	MOSPD1	0.310348	-0.0662953	0.616521	weighted	1	FALSE
ATMIN	MEGF8	0.466474	-0.24221	0.616561	weighted	1	FALSE
ATMIN	ZNF790	0.680037	-0.321461	0.616743	weighted	1	FALSE
ATMIN	RFX1	0.230019	-0.0696877	0.616758	weighted	1	FALSE
ATMIN	MMS19	0.871136	-0.0499938	0.616855	weighted	1	FALSE
ATMIN	TMEM45A	0.939877	-0.69121	0.612088	weighted	1	FALSE
ATMIN	CLASRP	-0.415131	-0.0480519	0.611956	weighted	1	FALSE
ATMIN	H3C6	0.781491	-0.296684	0.611893	weighted	1	FALSE
ATMIN	VPS50	0.589733	-0.0375139	0.60744	weighted	1	FALSE
ATMIN	CEP68	0.0579525	-0.0529129	0.607441	weighted	1	FALSE
ATMIN	SFMBT1	0.565562	-0.074857	0.607587	weighted	1	FALSE
ATMIN	GTF3C6	0.187399	0.0118865	0.607588	weighted	1	FALSE
ATMIN	ZNF584	0.823227	-0.745105	0.607591	weighted	1	FALSE
ATMIN	KPNA6	0.739658	0.0171954	0.607641	weighted	1	FALSE
ATMIN	FBXO41	-0.212939	-0.122285	0.607693	weighted	1	FALSE
ATMIN	TOE1	0.240223	-0.0740037	0.607711	weighted	1	FALSE
ATMIN	ABRAXAS1	0.0155982	-0.033596	0.607871	weighted	1	FALSE
ATMIN	COG4	0.463589	-0.0263307	0.60788	weighted	1	FALSE
ATMIN	ZNF83	0.60972	-0.596421	0.607939	weighted	1	FALSE
ATMIN	SPG7	0.0724576	-0.0186768	0.608109	weighted	1	FALSE
ATMIN	C11orf68	0.0753395	-0.0598141	0.608193	weighted	1	FALSE
ATMIN	ACCS	0.772763	-0.365114	0.608198	weighted	1	FALSE
ATMIN	MARS1	0.548185	0.018464	0.608293	weighted	1	FALSE
ATMIN	TMTC3	-0.347265	-0.075568	0.608293	weighted	1	FALSE
ATMIN	PTBP3	0.00228584	0.0108197	0.608326	weighted	1	FALSE
ATMIN	RBM47	-0.109404	-0.0170518	0.608424	weighted	1	FALSE
ATMIN	LRRFIP2	0.244216	-0.0288212	0.608441	weighted	1	FALSE
ATMIN	PXN	0.326329	-0.175661	0.608476	weighted	1	FALSE
ATMIN	MRFAP1L2	0.569106	0.0408046	0.608505	weighted	1	FALSE
ATMIN	VPS13B	0.729256	0.0194913	0.607338	weighted	1	FALSE
ATMIN	PRR3	-0.685991	-0.0680053	0.60858	weighted	1	FALSE
ATMIN	MUS81	0.372532	-0.0549239	0.607234	weighted	1	FALSE
ATMIN	VTI1B	0.183459	0.0137216	0.607219	weighted	1	FALSE
ATMIN	EID3	2.54291	0.0818588	0.605978	weighted	1	FALSE
ATMIN	FAM118A	-0.495336	-0.0886591	0.605984	weighted	1	FALSE
ATMIN	PCED1B	0.810806	-0.101405	0.606059	weighted	1	FALSE
ATMIN	GFM1	0.1341	-0.0233316	0.606155	weighted	1	FALSE
ATMIN	SSBP1	0.261185	0.00960621	0.60618	weighted	1	FALSE
ATMIN	ELMO1	0.327851	-0.0145154	0.606239	weighted	1	FALSE
ATMIN	BNIP1	0.770936	0.0390357	0.606254	weighted	1	FALSE
ATMIN	NDC80	-0.0411949	0.024635	0.60631	weighted	1	FALSE
ATMIN	DHX33	0.737081	-0.0799094	0.606363	weighted	1	FALSE
ATMIN	SERINC3	0.166589	-0.0166572	0.606364	weighted	1	FALSE
ATMIN	RPL30	0.0487294	0.00465278	0.606417	weighted	1	FALSE
ATMIN	TUG1	-0.210226	-0.0205112	0.606511	weighted	1	FALSE
ATMIN	SLC35F2	1.17846	0.0361666	0.606577	weighted	1	FALSE
ATMIN	SRGAP1	0.504248	-0.0688393	0.606622	weighted	1	FALSE
ATMIN	DOHH	-0.278821	-0.0950218	0.606683	weighted	1	FALSE
ATMIN	CUEDC1	0.121726	-0.0464701	0.606818	weighted	1	FALSE
ATMIN	DGKZ	0.362451	-0.016683	0.606822	weighted	1	FALSE
ATMIN	ZNF671	0.61146	0.0478052	0.606917	weighted	1	FALSE
ATMIN	MIR23AHG	0.189417	0.02658	0.606995	weighted	1	FALSE
ATMIN	DYRK4	0.163823	-0.0240067	0.607104	weighted	1	FALSE
ATMIN	GPR89B	2.24532	0.106972	0.607126	weighted	1	FALSE
ATMIN	MAGT1	0.0848251	0.0136502	0.607219	weighted	1	FALSE
ATMIN	RRAGC-DT	1.54969	0.0446295	0.608584	weighted	1	FALSE
ATMIN	BMI1	0.253512	-0.0370824	0.608603	weighted	1	FALSE
ATMIN	RFXAP	0.577908	-0.0741458	0.608604	weighted	1	FALSE
ATMIN	PDPK1	-0.217868	0.0200324	0.610232	weighted	1	FALSE
ATMIN	DOCK10	0.155974	-0.0103023	0.610298	weighted	1	FALSE
ATMIN	NIT1	0.166318	0.0232114	0.610318	weighted	1	FALSE
ATMIN	SPRYD7	-0.859609	0.0248813	0.610356	weighted	1	FALSE
ATMIN	OTUD6B-AS1	0.163458	0.0171323	0.610575	weighted	1	FALSE
ATMIN	CCDC68	0.00725969	-0.1554	0.610601	weighted	1	FALSE
ATMIN	HSPA8	0.102725	0.0067859	0.610649	weighted	1	FALSE
ATMIN	CDCA8	0.596019	-0.0428742	0.610666	weighted	1	FALSE
ATMIN	MIPEP	0.463111	-0.239027	0.610681	weighted	1	FALSE
ATMIN	SLC25A12	-0.136619	-0.103729	0.610841	weighted	1	FALSE
ATMIN	GLRX2	0.834659	0.0182282	0.610906	weighted	1	FALSE
ATMIN	C16orf86	0.58693	0.0510773	0.610979	weighted	1	FALSE
ATMIN	NOSIP	-0.241464	-0.0220081	0.611066	weighted	1	FALSE
ATMIN	PSD3	0.813396	-0.237172	0.61107	weighted	1	FALSE
ATMIN	MAP3K3	0.917491	-0.021516	0.611168	weighted	1	FALSE
ATMIN	SKA3	1.83538	-1.11744	0.61127	weighted	1	FALSE
ATMIN	EI24	0.616253	0.0124527	0.611273	weighted	1	FALSE
ATMIN	CCR1	-0.285262	-0.022316	0.61148	weighted	1	FALSE
ATMIN	SNF8	-0.134415	0.0117374	0.611677	weighted	1	FALSE
ATMIN	LIPE-AS1	0.906576	-0.428542	0.611708	weighted	1	FALSE
ATMIN	IRF1	0.33188	0.0152264	0.61185	weighted	1	FALSE
ATMIN	RTN2	-0.83445	-0.032937	0.610163	weighted	1	FALSE
ATMIN	SMC1A	-0.00788525	-0.0102489	0.610136	weighted	1	FALSE
ATMIN	UHRF1	0.347827	0.0271951	0.610123	weighted	1	FALSE
ATMIN	EIF2S3	0.0245768	0.00958025	0.609881	weighted	1	FALSE
ATMIN	ERCC6L	0.534418	-1.28969	0.608625	weighted	1	FALSE
ATMIN	SNRNP40	0.771338	0.0162918	0.608761	weighted	1	FALSE
ATMIN	MCM9	-0.199658	-0.0763015	0.608791	weighted	1	FALSE
ATMIN	PCMTD2	0.512535	0.0217576	0.608893	weighted	1	FALSE
ATMIN	PARP6	0.751249	-0.135674	0.60891	weighted	1	FALSE
ATMIN	RASA1	0.779774	-0.0627662	0.608915	weighted	1	FALSE
ATMIN	SPTY2D1	0.188028	0.0184202	0.608936	weighted	1	FALSE
ATMIN	ENTPD7	0.346205	-0.730306	0.609101	weighted	1	FALSE
ATMIN	MRPS6	-1.17657	-0.0496022	0.609124	weighted	1	FALSE
ATMIN	ZNF561-AS1	-0.555606	-0.0653887	0.609126	weighted	1	FALSE
ATMIN	CLN3	0.927196	0.0240657	0.618528	weighted	1	FALSE
ATMIN	HIP1	0.434409	0.0161069	0.609154	weighted	1	FALSE
ATMIN	IPO5	0.234817	-0.0189276	0.609227	weighted	1	FALSE
ATMIN	NIPSNAP2	-0.129474	-0.012698	0.609334	weighted	1	FALSE
ATMIN	EEF1AKMT1	1.02944	-0.0553042	0.60934	weighted	1	FALSE
ATMIN	TMEM219	0.22533	0.0101656	0.609349	weighted	1	FALSE
ATMIN	RIN2	-0.584125	-0.0405417	0.609354	weighted	1	FALSE
ATMIN	LRRCC1	1.2584	-0.105477	0.609534	weighted	1	FALSE
ATMIN	NUDT5P1	1.31557	0.0753467	0.609626	weighted	1	FALSE
ATMIN	SESN3	0.298963	0.0119933	0.609835	weighted	1	FALSE
ATMIN	USP20	2.21093	0.0871832	0.609844	weighted	1	FALSE
ATMIN	IFT20	0.459616	0.0163919	0.609849	weighted	1	FALSE
ATMIN	CMTM3	-0.171454	-0.00931239	0.609183	weighted	1	FALSE
ATMIN	CCDC28A	0.494296	0.0257084	0.605935	weighted	1	FALSE
ATMIN	ANKS3	0.470695	-0.0756031	0.618578	weighted	1	FALSE
ATMIN	SUOX	1.3597	-0.185684	0.618694	weighted	1	FALSE
ATMIN	ZNF134	1.20041	0.0382174	0.627797	weighted	1	FALSE
ATMIN	STRN	0.552692	-0.0260913	0.627819	weighted	1	FALSE
ATMIN	RBPJ	-0.115997	0.00827127	0.627858	weighted	1	FALSE
ATMIN	VEZT	0.27273	0.017437	0.627906	weighted	1	FALSE
ATMIN	ZNF70	2.19344	-0.22923	0.627985	weighted	1	FALSE
ATMIN	LSM6	0.339157	0.0145519	0.628011	weighted	1	FALSE
ATMIN	ZNF875	-0.178735	-0.0688543	0.628283	weighted	1	FALSE
ATMIN	FHIP2A	0.108527	0.0300321	0.628317	weighted	1	FALSE
ATMIN	BAZ2A	0.234112	-0.0179288	0.62833	weighted	1	FALSE
ATMIN	MBNL1	-0.100156	-0.00913285	0.628353	weighted	1	FALSE
ATMIN	ZC3H10	0.680878	-0.0606309	0.628432	weighted	1	FALSE
ATMIN	ZC3H18	0.00532665	0.0146659	0.628472	weighted	1	FALSE
ATMIN	AP4B1	1.05536	0.037123	0.628536	weighted	1	FALSE
ATMIN	TAOK2	0.407558	-0.0370178	0.62856	weighted	1	FALSE
ATMIN	ZMYND8	-0.104969	0.0129384	0.628615	weighted	1	FALSE
ATMIN	SRC	-0.374694	0.0336664	0.628799	weighted	1	FALSE
ATMIN	NEK4	0.539422	-0.055779	0.628824	weighted	1	FALSE
ATMIN	SLC9A9	1.29736	-0.104774	0.628889	weighted	1	FALSE
ATMIN	FAM131B-AS2	0.430681	-0.0617339	0.629044	weighted	1	FALSE
ATMIN	HLA-DMA	0.143783	0.00753668	0.629059	weighted	1	FALSE
ATMIN	CPVL	0.0741593	-0.0154589	0.629069	weighted	1	FALSE
ATMIN	TATDN3	0.0704511	-0.030976	0.627759	weighted	1	FALSE
ATMIN	ZNRF1	1.85684	0.0374987	0.62912	weighted	1	FALSE
ATMIN	ABI2	-0.143676	0.0159654	0.627667	weighted	1	FALSE
ATMIN	LINC01766	1.06345	-0.617849	0.627452	weighted	1	FALSE
ATMIN	PLEC	0.948228	0.0165034	0.626495	weighted	1	FALSE
ATMIN	ELAVL1	0.0890408	0.0136177	0.626511	weighted	1	FALSE
ATMIN	TRMU	0.683548	0.0290627	0.626518	weighted	1	FALSE
ATMIN	CTU2	1.72594	-0.0679953	0.626601	weighted	1	FALSE
ATMIN	MICA-AS1	0.999059	0.0654029	0.626613	weighted	1	FALSE
ATMIN	HMGN5	-0.449308	0.0169062	0.626702	weighted	1	FALSE
ATMIN	VMA21	0.0528196	0.0131129	0.626708	weighted	1	FALSE
ATMIN	CCDC122	0.453459	-0.0643803	0.626912	weighted	1	FALSE
ATMIN	CLCN5	0.824343	-0.0330677	0.626952	weighted	1	FALSE
ATMIN	TLR5	0.269792	-0.182073	0.626966	weighted	1	FALSE
ATMIN	KBTBD6-DT	1.36183	0.0415935	0.627001	weighted	1	FALSE
ATMIN	EPHA2-AS1	-0.543719	0.0289852	0.627002	weighted	1	FALSE
ATMIN	CRELD1	0.0794313	-0.213071	0.627009	weighted	1	FALSE
ATMIN	PTCD2	0.308065	-0.168596	0.627048	weighted	1	FALSE
ATMIN	POLA2	0.451302	-0.043349	0.627102	weighted	1	FALSE
ATMIN	PHKA2	0.466511	-2.52291	0.62712	weighted	1	FALSE
ATMIN	H2AZ2	0.0837331	0.00767961	0.627167	weighted	1	FALSE
ATMIN	PPP1R9B	0.220876	-0.0362705	0.627172	weighted	1	FALSE
ATMIN	BTBD19	-0.0523431	-0.104413	0.627202	weighted	1	FALSE
ATMIN	DHX38	0.929844	0.0165114	0.627238	weighted	1	FALSE
ATMIN	ADGRE1	0.223025	-0.0448663	0.627346	weighted	1	FALSE
ATMIN	MMP25-AS1	0.86829	-0.110763	0.627572	weighted	1	FALSE
ATMIN	BAZ2B	-0.108277	-0.0102706	0.626433	weighted	1	FALSE
ATMIN	DVL3	-0.803077	-0.0251524	0.629156	weighted	1	FALSE
ATMIN	DCUN1D1	0.422296	-0.0174292	0.62919	weighted	1	FALSE
ATMIN	C21orf91	0.896142	0.03029	0.630955	weighted	1	FALSE
ATMIN	P2RY12	-0.0523017	-0.0209317	0.631057	weighted	1	FALSE
ATMIN	GATAD2B	-0.245552	0.0174041	0.63108	weighted	1	FALSE
ATMIN	CENPO	0.569086	-0.179811	0.631084	weighted	1	FALSE
ATMIN	SUPT20H	-0.0819956	-0.0163658	0.631093	weighted	1	FALSE
ATMIN	MARVELD2	0.681024	-0.245114	0.631176	weighted	1	FALSE
ATMIN	HES6	0.93141	0.0328095	0.631273	weighted	1	FALSE
ATMIN	RHBDD3	0.0842509	-0.047758	0.631294	weighted	1	FALSE
ATMIN	HDAC4-AS1	0.491155	-0.208078	0.631398	weighted	1	FALSE
ATMIN	DUSP14	1.43965	0.0296644	0.631516	weighted	1	FALSE
ATMIN	FNBP4	0.516052	0.0119066	0.63156	weighted	1	FALSE
ATMIN	DMWD	-0.43993	-0.0613636	0.631579	weighted	1	FALSE
ATMIN	NAGPA	0.0362101	0.0213097	0.631667	weighted	1	FALSE
ATMIN	SLC25A14	0.475587	-0.205248	0.631681	weighted	1	FALSE
ATMIN	LSM14B	0.888082	0.0243878	0.631743	weighted	1	FALSE
ATMIN	MTRR	0.330919	-0.0743401	0.631749	weighted	1	FALSE
ATMIN	HECTD4	0.581113	-0.0234423	0.631816	weighted	1	FALSE
ATMIN	SLC51A	2.32285	0.0873133	0.631838	weighted	1	FALSE
ATMIN	MAP4K3	0.322223	-0.0440264	0.631888	weighted	1	FALSE
ATMIN	RASL10A	1.07241	-0.408642	0.631944	weighted	1	FALSE
ATMIN	TMEM117	1.16915	-0.5912	0.632101	weighted	1	FALSE
ATMIN	XPA	0.0195893	0.0166715	0.630929	weighted	1	FALSE
ATMIN	ARMC5	1.64024	0.0832118	0.62917	weighted	1	FALSE
ATMIN	SERPINB8	0.457501	-0.0379804	0.630731	weighted	1	FALSE
ATMIN	ZNF765	0.263813	-2.19692	0.630585	weighted	1	FALSE
ATMIN	POLG2	0.161396	-0.0534123	0.629215	weighted	1	FALSE
ATMIN	SNX22	0.621783	0.039056	0.629486	weighted	1	FALSE
ATMIN	CDCA4	-0.210355	-0.0870221	0.629517	weighted	1	FALSE
ATMIN	MRPS22	-0.459001	0.0169889	0.629562	weighted	1	FALSE
ATMIN	MYSM1	0.0519693	0.0129003	0.629568	weighted	1	FALSE
ATMIN	PLA2G4A	1.13832	0.0238726	0.629593	weighted	1	FALSE
ATMIN	TGIF1	0.754194	-0.0736428	0.629662	weighted	1	FALSE
ATMIN	SCARF1	0.521066	0.0252716	0.629719	weighted	1	FALSE
ATMIN	C8orf76	0.164913	0.0256462	0.629792	weighted	1	FALSE
ATMIN	TMED2-DT	2.00923	0.0801834	0.630115	weighted	1	FALSE
ATMIN	PFDN5	0.87318	-0.0322764	0.630142	weighted	1	FALSE
ATMIN	ZSCAN30	0.461212	-0.0728486	0.630168	weighted	1	FALSE
ATMIN	ZNF513	0.588106	-0.178629	0.630182	weighted	1	FALSE
ATMIN	ANKRD36B	-0.0170408	-0.0943597	0.630209	weighted	1	FALSE
ATMIN	NOMO3	0.506784	-0.0663084	0.630219	weighted	1	FALSE
ATMIN	MAP4K2	1.18861	-0.0705164	0.630315	weighted	1	FALSE
ATMIN	CSNK2A2	0.651221	0.0156515	0.630331	weighted	1	FALSE
ATMIN	MOSMO	0.527531	-0.042238	0.630424	weighted	1	FALSE
ATMIN	MYL12B	0.0455504	0.00573886	0.630439	weighted	1	FALSE
ATMIN	XPC	-0.227305	0.0157288	0.630482	weighted	1	FALSE
ATMIN	DFFA	0.151645	-0.021125	0.630568	weighted	1	FALSE
ATMIN	ZNF154	0.678672	0.0417011	0.630591	weighted	1	FALSE
ATMIN	PRKAG1	0.568486	-0.360959	0.626419	weighted	1	FALSE
ATMIN	C6orf62	0.0477249	0.00915364	0.626328	weighted	1	FALSE
ATMIN	KCNJ6-AS1	1.57816	0.0849641	0.626227	weighted	1	FALSE
ATMIN	ENY2	0.378344	0.00867684	0.620854	weighted	1	FALSE
ATMIN	MRPL44	0.0705042	0.0206188	0.620902	weighted	1	FALSE
ATMIN	AHSA1	0.24648	0.0134609	0.620917	weighted	1	FALSE
ATMIN	CHORDC1	-0.123141	0.0143283	0.620922	weighted	1	FALSE
ATMIN	COG2	0.16325	0.0167372	0.620946	weighted	1	FALSE
ATMIN	MAN2C1	0.681758	-0.0414845	0.621106	weighted	1	FALSE
ATMIN	LRRC75A	0.640526	0.0287072	0.62121	weighted	1	FALSE
ATMIN	ATP6V0C	-0.310615	-0.0757618	0.621319	weighted	1	FALSE
ATMIN	ARHGEF35	2.56592	0.128291	0.621337	weighted	1	FALSE
ATMIN	CHD9	0.290764	0.0105209	0.621464	weighted	1	FALSE
ATMIN	RELCH	0.622437	0.023461	0.621494	weighted	1	FALSE
ATMIN	PSME2	0.272041	0.0104382	0.621559	weighted	1	FALSE
ATMIN	LINC02245	0.282626	0.0215356	0.621657	weighted	1	FALSE
ATMIN	ZNF25	1.51738	-0.341777	0.62185	weighted	1	FALSE
ATMIN	PSMA4	0.197795	0.00850129	0.621858	weighted	1	FALSE
ATMIN	RAC3	0.408917	-2.62126	0.621886	weighted	1	FALSE
ATMIN	PCGF1	0.258198	0.0248485	0.621973	weighted	1	FALSE
ATMIN	USP13	0.0760715	-0.125396	0.62198	weighted	1	FALSE
ATMIN	ZNF780A	0.953005	0.0370778	0.621983	weighted	1	FALSE
ATMIN	NLGN3	0.86586	0.0468193	0.622089	weighted	1	FALSE
ATMIN	ZHX1	-0.197777	-0.0241949	0.622159	weighted	1	FALSE
ATMIN	TECPR1	0.527304	-0.0375112	0.620727	weighted	1	FALSE
ATMIN	GLIPR1	-0.07634	0.00757304	0.62219	weighted	1	FALSE
ATMIN	TAF11	-0.620343	-0.0212913	0.620702	weighted	1	FALSE
ATMIN	RGS19	0.109883	0.00767606	0.620537	weighted	1	FALSE
ATMIN	ANXA2R	1.43591	-2.10186	0.618761	weighted	1	FALSE
ATMIN	HGH1	0.0836651	-0.143392	0.618764	weighted	1	FALSE
ATMIN	TRMT2B	0.571631	-0.0595285	0.618823	weighted	1	FALSE
ATMIN	KIF4A	0.361091	0.0295592	0.61883	weighted	1	FALSE
ATMIN	PYGB	0.969389	0.0271212	0.618863	weighted	1	FALSE
ATMIN	TRAP1	0.162794	-0.0516541	0.61888	weighted	1	FALSE
ATMIN	CHD2	-0.0696039	-0.0131552	0.619102	weighted	1	FALSE
ATMIN	C2orf74	0.67247	0.0314079	0.61913	weighted	1	FALSE
ATMIN	SEPHS1	0.0426985	0.0230896	0.619288	weighted	1	FALSE
ATMIN	POGLUT1	0.284044	-0.0335299	0.619692	weighted	1	FALSE
ATMIN	CC2D1A	0.546073	-0.0360815	0.619731	weighted	1	FALSE
ATMIN	BCL2L13	-0.929632	-0.0219342	0.619761	weighted	1	FALSE
ATMIN	C1orf52	0.954224	-0.027386	0.61979	weighted	1	FALSE
ATMIN	LUZP1	0.299674	0.0144263	0.619807	weighted	1	FALSE
ATMIN	PFKM	-0.428149	0.0311795	0.619945	weighted	1	FALSE
ATMIN	MPC2	0.330453	-0.0130299	0.619969	weighted	1	FALSE
ATMIN	USP5	0.749882	-0.0465084	0.620331	weighted	1	FALSE
ATMIN	ZNF552	0.316211	-0.0739813	0.620343	weighted	1	FALSE
ATMIN	TMEM14C	0.134471	0.00561079	0.620351	weighted	1	FALSE
ATMIN	GOLPH3	0.488936	0.0180171	0.62036	weighted	1	FALSE
ATMIN	FER	0.146455	-0.0383403	0.620463	weighted	1	FALSE
ATMIN	RBMXL1	-1.10838	-0.0478916	0.62062	weighted	1	FALSE
ATMIN	SHMT2	-0.0658627	-0.017124	0.622275	weighted	1	FALSE
ATMIN	MFSD3	0.24394	0.0267106	0.622302	weighted	1	FALSE
ATMIN	LRRFIP1P1	-0.142053	0.0380874	0.622439	weighted	1	FALSE
ATMIN	LINC03011	-0.0579555	-0.113899	0.62449	weighted	1	FALSE
ATMIN	CEP170B	1.40689	0.0533728	0.624502	weighted	1	FALSE
ATMIN	GOLGA4	-0.0711953	0.011093	0.624516	weighted	1	FALSE
ATMIN	CECR2	-0.543402	-0.0690716	0.624522	weighted	1	FALSE
ATMIN	DIPK2A	0.3164	-0.0192594	0.624684	weighted	1	FALSE
ATMIN	KCTD9P4	2.62668	0.0654271	0.624699	weighted	1	FALSE
ATMIN	SLC30A6	0.755301	0.0293646	0.624711	weighted	1	FALSE
ATMIN	PTRHD1	-0.115007	0.0126965	0.624892	weighted	1	FALSE
ATMIN	TARS3	0.558871	-0.0294755	0.624905	weighted	1	FALSE
ATMIN	L3MBTL1	0.62721	0.0331913	0.624979	weighted	1	FALSE
ATMIN	RAB30-DT	0.322724	0.0181752	0.625008	weighted	1	FALSE
ATMIN	SMN2	0.387917	-0.245887	0.625061	weighted	1	FALSE
ATMIN	CDCA3	0.434799	0.0303281	0.625067	weighted	1	FALSE
ATMIN	CCDC9	0.397603	-0.0601145	0.625713	weighted	1	FALSE
ATMIN	IFT22	-0.118873	-0.0750435	0.625877	weighted	1	FALSE
ATMIN	FBXW7	0.479706	-0.0278662	0.625908	weighted	1	FALSE
ATMIN	B4GALNT3	0.704422	-0.314859	0.626073	weighted	1	FALSE
ATMIN	IRF9	-0.269979	-0.08823	0.626075	weighted	1	FALSE
ATMIN	ZNF507	0.0888294	-0.182928	0.626089	weighted	1	FALSE
ATMIN	LINC00662	1.10559	-0.0333973	0.626092	weighted	1	FALSE
ATMIN	MAN2B2	0.0558716	-0.0367726	0.626158	weighted	1	FALSE
ATMIN	GTPBP10	-0.600075	0.0234733	0.624471	weighted	1	FALSE
ATMIN	FNDC10	0.923566	-0.0547998	0.62443	weighted	1	FALSE
ATMIN	AGPAT5	0.643251	0.0232605	0.624362	weighted	1	FALSE
ATMIN	GDI2	0.209407	0.00838392	0.624032	weighted	1	FALSE
ATMIN	YIPF1	0.527699	0.0267246	0.622504	weighted	1	FALSE
ATMIN	ANKZF1	0.908301	-0.0310779	0.622578	weighted	1	FALSE
ATMIN	GALNT11	0.17286	0.0151276	0.62259	weighted	1	FALSE
ATMIN	HUS1	-0.0972182	0.0199414	0.622604	weighted	1	FALSE
ATMIN	CRACDL	0.584116	-0.0562908	0.622722	weighted	1	FALSE
ATMIN	TANK	0.433837	0.014136	0.622803	weighted	1	FALSE
ATMIN	LINC03124	0.636931	-0.240373	0.62281	weighted	1	FALSE
ATMIN	RHBDD2	0.799372	-0.0394489	0.62285	weighted	1	FALSE
ATMIN	EPAS1	0.305499	-0.522549	0.62299	weighted	1	FALSE
ATMIN	ASPHD2	0.139925	0.0311483	0.623261	weighted	1	FALSE
ATMIN	BCDIN3D-AS1	2.24133	-235.132	1	weighted	1	FALSE
ATMIN	MPRIP	0.304773	-0.0459735	0.623272	weighted	1	FALSE
ATMIN	TIGD5	0.730222	-0.0579071	0.623492	weighted	1	FALSE
ATMIN	P2RY6	0.428764	0.00991139	0.623503	weighted	1	FALSE
ATMIN	RWDD2B	0.752987	-0.0315089	0.623556	weighted	1	FALSE
ATMIN	PRMT6	0.510875	0.0312751	0.623736	weighted	1	FALSE
ATMIN	SNRNP48	0.0596756	0.019249	0.623779	weighted	1	FALSE
ATMIN	COIL	0.266671	0.0184528	0.623868	weighted	1	FALSE
ATMIN	ABCB7	0.396385	-0.0338455	0.623921	weighted	1	FALSE
ATMIN	ADGRG6	0.987598	-0.184683	0.623995	weighted	1	FALSE
ATMIN	TDRD15	0.601589	0.0311108	0.624019	weighted	1	FALSE
ATMIN	CKLF	-0.2143	-0.00766972	0.624021	weighted	1	FALSE
ATMIN	CENPH	0.14692	-0.0416051	0.623419	weighted	1	FALSE
ATMIN	IFIT5	1.65021	-0.517043	0.605853	weighted	1	FALSE
ATMIN	MESD	0.221457	-0.0133983	0.605679	weighted	1	FALSE
ATMIN	PCMTD1-DT	0.381445	-0.117219	0.605661	weighted	1	FALSE
ATMIN	RAD51	0.982743	-0.560627	0.587159	weighted	1	FALSE
ATMIN	CIAO2B	0.111597	0.0100505	0.587172	weighted	1	FALSE
ATMIN	MAPRE2	0.190011	0.0181896	0.587269	weighted	1	FALSE
ATMIN	YAE1	1.04521	-0.208483	0.587294	weighted	1	FALSE
ATMIN	USPL1	0.665564	0.0237101	0.58732	weighted	1	FALSE
ATMIN	FTSJ1	0.37086	-0.0797737	0.587373	weighted	1	FALSE
ATMIN	TTC13	-0.865584	0.0257853	0.58746	weighted	1	FALSE
ATMIN	TMEM69	0.635468	-0.0535417	0.587563	weighted	1	FALSE
ATMIN	AGO1	0.815212	0.0191329	0.587577	weighted	1	FALSE
ATMIN	MRM3	1.00122	0.0304384	0.587728	weighted	1	FALSE
ATMIN	TTC33	-0.59232	-0.0784407	0.587729	weighted	1	FALSE
ATMIN	ZNF597	0.309384	-0.714653	0.587802	weighted	1	FALSE
ATMIN	PRMT5	0.34761	-0.0454074	0.587837	weighted	1	FALSE
ATMIN	MTCO2P12	0.00476102	0.0342178	0.587932	weighted	1	FALSE
ATMIN	NEK3	0.467833	-0.0550606	0.58796	weighted	1	FALSE
ATMIN	DAP3	-0.305851	-0.0179617	0.588007	weighted	1	FALSE
ATMIN	MAP3K5-AS2	-0.317882	-0.0176853	0.588017	weighted	1	FALSE
ATMIN	HLA-DRA	0.119365	0.00433805	0.588072	weighted	1	FALSE
ATMIN	LINC00847	0.610639	-0.116073	0.588085	weighted	1	FALSE
ATMIN	ALAD	0.65187	-0.0655844	0.588145	weighted	1	FALSE
ATMIN	TELO2	0.356847	-0.128534	0.588191	weighted	1	FALSE
ATMIN	LINC00412	0.467834	0.0364165	0.587132	weighted	1	FALSE
ATMIN	FBXL8	0.787816	-0.455544	0.588526	weighted	1	FALSE
ATMIN	TP53I3	0.968142	0.0257969	0.587129	weighted	1	FALSE
ATMIN	RNF149	0.153164	0.0122936	0.587036	weighted	1	FALSE
ATMIN	HLA-C	-0.0129197	0.00891382	0.58552	weighted	1	FALSE
ATMIN	PRELID1	-0.145123	-0.0100751	0.58556	weighted	1	FALSE
ATMIN	JAK1	-0.0980101	0.00857176	0.58562	weighted	1	FALSE
ATMIN	CTBP2	0.226211	-0.0360465	0.585629	weighted	1	FALSE
ATMIN	SHPK	1.20386	0.0516242	0.585711	weighted	1	FALSE
ATMIN	PLCL2	-0.0105747	-0.0412439	0.585768	weighted	1	FALSE
ATMIN	HACD1	0.0901171	-0.796237	0.585785	weighted	1	FALSE
ATMIN	SMIM12	0.105883	0.0149499	0.585833	weighted	1	FALSE
ATMIN	FMO5	0.316083	-0.0812844	0.585854	weighted	1	FALSE
ATMIN	DENND3-AS1	0.405209	-0.0592484	0.585859	weighted	1	FALSE
ATMIN	AREL1	0.411156	-0.070619	0.585869	weighted	1	FALSE
ATMIN	DENND4B	0.570607	-0.0339017	0.585911	weighted	1	FALSE
ATMIN	ARF5	0.259585	0.00996224	0.586064	weighted	1	FALSE
ATMIN	HENMT1	0.0349001	-0.170502	0.586349	weighted	1	FALSE
ATMIN	CMTR2	0.411104	0.022835	0.58635	weighted	1	FALSE
ATMIN	SRI	-0.278884	-0.0177825	0.586367	weighted	1	FALSE
ATMIN	AK3P3	1.49904	0.0534615	0.586729	weighted	1	FALSE
ATMIN	ZRANB1	0.250223	-0.0382227	0.58685	weighted	1	FALSE
ATMIN	HNRNPM	0.205542	-0.0100071	0.586921	weighted	1	FALSE
ATMIN	SPATA20	0.505133	0.0345553	0.586941	weighted	1	FALSE
ATMIN	RUSC1	-0.0766227	-0.0638314	0.586968	weighted	1	FALSE
ATMIN	IRF2	-0.29491	-0.0174654	0.587116	weighted	1	FALSE
ATMIN	MED27	0.11573	-0.0354706	0.58546	weighted	1	FALSE
ATMIN	LINC01128	0.492094	-0.0593201	0.588622	weighted	1	FALSE
ATMIN	BRPF1	1.09578	0.0251471	0.588678	weighted	1	FALSE
ATMIN	HDAC9	0.866525	0.0214123	0.590303	weighted	1	FALSE
ATMIN	RFXANK	0.339426	-0.0350087	0.590485	weighted	1	FALSE
ATMIN	DCP1A	0.537811	-0.0471092	0.590504	weighted	1	FALSE
ATMIN	KIF21A	0.13508	-0.0437661	0.590554	weighted	1	FALSE
ATMIN	PDE3B	0.522324	-0.413559	0.590618	weighted	1	FALSE
ATMIN	NR1H3	0.829158	-0.737431	0.590681	weighted	1	FALSE
ATMIN	PSMC5	-0.0800308	-0.0152752	0.590721	weighted	1	FALSE
ATMIN	LRIG2	0.531198	-0.172747	0.590784	weighted	1	FALSE
ATMIN	LINC03125	2.68106	0.0826387	0.590787	weighted	1	FALSE
ATMIN	DYNC1LI1	0.113511	0.012567	0.590852	weighted	1	FALSE
ATMIN	DDX28	0.780747	0.0276557	0.590867	weighted	1	FALSE
ATMIN	BLTP3B	0.354895	0.0173164	0.590947	weighted	1	FALSE
ATMIN	HIBCH	0.0734103	0.0259622	0.591058	weighted	1	FALSE
ATMIN	PNISR-AS1	0.131905	-0.0717701	0.591205	weighted	1	FALSE
ATMIN	ASCC3	0.353559	-0.0181915	0.591343	weighted	1	FALSE
ATMIN	TMEM187	1.22762	0.0375863	0.591378	weighted	1	FALSE
ATMIN	LRFN4	-0.085305	0.0435331	0.5915	weighted	1	FALSE
ATMIN	MRPL54	-0.0198888	0.0147759	0.591539	weighted	1	FALSE
ATMIN	TSGA10	0.399611	-0.0930661	0.591661	weighted	1	FALSE
ATMIN	HAUS1	-0.402304	-0.0205781	0.592027	weighted	1	FALSE
ATMIN	NDUFA2	0.0574927	0.0104876	0.592046	weighted	1	FALSE
ATMIN	TMIGD3	0.0162359	-0.0108583	0.590295	weighted	1	FALSE
ATMIN	EMC10	0.0541287	0.0133637	0.588644	weighted	1	FALSE
ATMIN	TRAF3IP3	0.895004	-0.0310986	0.590267	weighted	1	FALSE
ATMIN	NNT-AS1	0.206952	0.0262723	0.589971	weighted	1	FALSE
ATMIN	MTLN	0.257743	0.0161413	0.588704	weighted	1	FALSE
ATMIN	PHF3	0.476992	-0.0111155	0.588733	weighted	1	FALSE
ATMIN	ELK1	1.04608	0.034625	0.588829	weighted	1	FALSE
ATMIN	TEC	0.170874	-0.2006	0.588893	weighted	1	FALSE
ATMIN	DBI	0.14622	-0.0076668	0.588912	weighted	1	FALSE
ATMIN	TUBD1	0.876585	-0.14389	0.588941	weighted	1	FALSE
ATMIN	PRDM15	-0.0171486	-0.362715	0.589031	weighted	1	FALSE
ATMIN	HUWE1	0.0883118	-0.0144526	0.589049	weighted	1	FALSE
ATMIN	LAMTOR5	-0.384081	-0.0123303	0.589049	weighted	1	FALSE
ATMIN	ITGAV	0.641149	0.0165733	0.589075	weighted	1	FALSE
ATMIN	SGO2	0.281478	-0.0423778	0.589326	weighted	1	FALSE
ATMIN	LFNG	-0.653948	0.0277736	0.589401	weighted	1	FALSE
ATMIN	ROCK1	-0.0466411	0.00986065	0.589414	weighted	1	FALSE
ATMIN	TBL2	0.112698	-0.0443437	0.58956	weighted	1	FALSE
ATMIN	PKD2L1	0.818902	-0.753025	0.5896	weighted	1	FALSE
ATMIN	MORC4	0.308676	-0.0610853	0.589659	weighted	1	FALSE
ATMIN	RABEP2	-0.954068	-0.0515975	0.589693	weighted	1	FALSE
ATMIN	CSNK2A1	0.106164	0.0127311	0.589765	weighted	1	FALSE
ATMIN	FKBP11	1.38445	-0.385057	0.589816	weighted	1	FALSE
ATMIN	ZNF12	0.535474	-0.0691396	0.589829	weighted	1	FALSE
ATMIN	CYP20A1	0.277534	-0.0160563	0.589898	weighted	1	FALSE
ATMIN	CASP9	0.479672	-0.0848002	0.590219	weighted	1	FALSE
ATMIN	BNIP3L	-0.123323	-0.0168116	0.585459	weighted	1	FALSE
ATMIN	ARID3A	0.567174	-0.0371908	0.585296	weighted	1	FALSE
ATMIN	VSIG10	0.883074	0.0271846	0.585165	weighted	1	FALSE
ATMIN	DRG2	0.183607	-0.0379877	0.580997	weighted	1	FALSE
ATMIN	TMEM120B	-0.406944	-0.0435881	0.581002	weighted	1	FALSE
ATMIN	SLC23A2	0.697344	-0.0263223	0.581026	weighted	1	FALSE
ATMIN	ZDHHC3	0.621697	-0.0181286	0.581083	weighted	1	FALSE
ATMIN	PROSER3	0.36907	-0.263003	0.58113	weighted	1	FALSE
ATMIN	NACC1	1.2708	0.0326891	0.581158	weighted	1	FALSE
ATMIN	HEXA	0.148017	0.0139855	0.58119	weighted	1	FALSE
ATMIN	GSTM2	0.296608	-0.0312662	0.581302	weighted	1	FALSE
ATMIN	GMPPA	0.826346	-0.0800423	0.581303	weighted	1	FALSE
ATMIN	ZNF326	0.441631	-0.0188473	0.581333	weighted	1	FALSE
ATMIN	IDH3B	0.755257	-0.0229567	0.581372	weighted	1	FALSE
ATMIN	MRE11	0.644689	0.0166693	0.581425	weighted	1	FALSE
ATMIN	SLC66A2	0.423993	0.0172454	0.581471	weighted	1	FALSE
ATMIN	LIX1L	0.657358	-0.0682704	0.581526	weighted	1	FALSE
ATMIN	FASTKD3	-0.644813	-0.0761326	0.581527	weighted	1	FALSE
ATMIN	SP2-AS1	0.790819	-0.0660521	0.581532	weighted	1	FALSE
ATMIN	COLGALT1	0.46153	0.0174498	0.58183	weighted	1	FALSE
ATMIN	INTS7	0.990749	-0.115124	0.581898	weighted	1	FALSE
ATMIN	GRSF1	0.372214	-0.0150976	0.581926	weighted	1	FALSE
ATMIN	ATP2A3	-0.487582	-0.0355437	0.581933	weighted	1	FALSE
ATMIN	RNF185	-0.0384942	-2.87476	0.581981	weighted	1	FALSE
ATMIN	ZNF354B	1.05894	0.0336606	0.580993	weighted	1	FALSE
ATMIN	DCUN1D4	0.17402	0.0356145	0.582039	weighted	1	FALSE
ATMIN	TARS2	-0.104704	-0.0764395	0.580937	weighted	1	FALSE
ATMIN	ADCK1	-0.140189	-0.149696	0.580832	weighted	1	FALSE
ATMIN	CGAS	0.0485923	-0.0190693	0.579478	weighted	1	FALSE
ATMIN	TMOD3	0.113319	0.0123901	0.579495	weighted	1	FALSE
ATMIN	NREP	-0.0390783	-2.93654	0.579496	weighted	1	FALSE
ATMIN	NSUN3	0.825939	0.0351648	0.579647	weighted	1	FALSE
ATMIN	LPCAT4	0.141294	-0.0748224	0.579774	weighted	1	FALSE
ATMIN	STX5	-0.476851	-0.0454487	0.57978	weighted	1	FALSE
ATMIN	DNAJC3	-0.00693768	-0.0128597	0.57982	weighted	1	FALSE
ATMIN	PTGER3	-0.545698	-0.0639856	0.579908	weighted	1	FALSE
ATMIN	YIPF5	0.612117	0.0178848	0.580001	weighted	1	FALSE
ATMIN	PIGV	-0.219222	0.0472456	0.580047	weighted	1	FALSE
ATMIN	TSPOAP1	2.63912	0.141069	0.580175	weighted	1	FALSE
ATMIN	SEPTIN11	-0.416731	0.0163453	0.580193	weighted	1	FALSE
ATMIN	RHOBTB1	0.600288	-0.0528718	0.580239	weighted	1	FALSE
ATMIN	MACROD1	0.191567	0.0399977	0.580269	weighted	1	FALSE
ATMIN	CDC5L	0.328577	-0.0171607	0.5803	weighted	1	FALSE
ATMIN	ARL15	0.858631	0.0280099	0.580313	weighted	1	FALSE
ATMIN	GPR137B	0.463683	0.0297239	0.580608	weighted	1	FALSE
ATMIN	MOCS2	0.047624	0.016465	0.580777	weighted	1	FALSE
ATMIN	S100A8	-0.426633	-0.0195872	0.580782	weighted	1	FALSE
ATMIN	BROX	0.308458	-0.0149349	0.580796	weighted	1	FALSE
ATMIN	EFCAB2	0.660001	-0.399363	0.580798	weighted	1	FALSE
ATMIN	CCR6	0.132415	-0.451267	0.58092	weighted	1	FALSE
ATMIN	RPP25	0.855737	-0.0319928	0.582127	weighted	1	FALSE
ATMIN	TASOR	0.19848	-0.0169482	0.582127	weighted	1	FALSE
ATMIN	DDX39B	0.114403	0.0190875	0.582166	weighted	1	FALSE
ATMIN	ITGA4	-0.438874	-0.0135863	0.583851	weighted	1	FALSE
ATMIN	SS18L2	0.402984	0.0155234	0.583903	weighted	1	FALSE
ATMIN	COQ8B	0.260439	-0.0771315	0.584028	weighted	1	FALSE
ATMIN	PTRH2	-0.149441	0.0194405	0.584036	weighted	1	FALSE
ATMIN	TKFC	-0.140689	-0.141786	0.584083	weighted	1	FALSE
ATMIN	TSEN34	0.109081	0.0215438	0.584159	weighted	1	FALSE
ATMIN	PGGT1B	0.225344	-0.0233854	0.584189	weighted	1	FALSE
ATMIN	MAP1LC3B2	2.52395	0.13073	0.584197	weighted	1	FALSE
ATMIN	DENND2D	0.403991	-0.0466538	0.584223	weighted	1	FALSE
ATMIN	SOWAHC	2.51908	0.0714711	0.584226	weighted	1	FALSE
ATMIN	URB2	0.519806	-0.270345	0.584317	weighted	1	FALSE
ATMIN	ATRIP	0.0069318	-0.0860419	0.584399	weighted	1	FALSE
ATMIN	IFRD1	-0.233069	-0.0696998	0.584457	weighted	1	FALSE
ATMIN	LANCL2	-0.156572	-0.142113	0.584534	weighted	1	FALSE
ATMIN	LINC01089	0.756816	-0.140091	0.584673	weighted	1	FALSE
ATMIN	PACERR	0.673171	-0.0746583	0.584772	weighted	1	FALSE
ATMIN	RGL2	-0.178819	0.0259395	0.584791	weighted	1	FALSE
ATMIN	KCNJ14	1.78549	0.119638	0.584837	weighted	1	FALSE
ATMIN	KYNU	-0.247092	0.0264312	0.585014	weighted	1	FALSE
ATMIN	PLA2G4C	0.108418	-0.0777841	0.585036	weighted	1	FALSE
ATMIN	SERPINB9	-0.392243	0.0146045	0.585064	weighted	1	FALSE
ATMIN	YOD1	0.522225	-0.155481	0.583798	weighted	1	FALSE
ATMIN	LCP2	0.172131	-0.0147665	0.583762	weighted	1	FALSE
ATMIN	CTU1	0.51198	-0.056414	0.58368	weighted	1	FALSE
ATMIN	KBTBD7	0.24955	-0.10253	0.583636	weighted	1	FALSE
ATMIN	CCDC159	0.316551	-0.23445	0.582199	weighted	1	FALSE
ATMIN	IPO13	0.02212	-0.385454	0.582267	weighted	1	FALSE
ATMIN	HS2ST1	0.449383	0.0265556	0.582271	weighted	1	FALSE
ATMIN	PDE4B	-0.0482277	0.0205781	0.582479	weighted	1	FALSE
ATMIN	NFYB	1.23698	-0.0373198	0.582484	weighted	1	FALSE
ATMIN	FAM120AOS	-0.375494	-0.0201306	0.582646	weighted	1	FALSE
ATMIN	CBX6	0.808399	-0.0322954	0.582711	weighted	1	FALSE
ATMIN	GRIN2D	0.727213	-0.458035	0.582754	weighted	1	FALSE
ATMIN	PICK1	-0.473888	0.0321063	0.582756	weighted	1	FALSE
ATMIN	EXOSC4	2.42171	0.0585941	0.582757	weighted	1	FALSE
ATMIN	TMEM106A	0.935508	0.0166019	0.592073	weighted	1	FALSE
ATMIN	BPTF	0.105845	-0.0125072	0.58285	weighted	1	FALSE
ATMIN	ITGA5	-0.146513	-0.171589	0.582919	weighted	1	FALSE
ATMIN	CABIN1	0.367501	-0.030263	0.582975	weighted	1	FALSE
ATMIN	EML2	0.525321	-0.048835	0.58298	weighted	1	FALSE
ATMIN	CC2D2B	2.49712	0.0606643	0.583038	weighted	1	FALSE
ATMIN	HRAS	-0.543086	-0.0565686	0.583187	weighted	1	FALSE
ATMIN	MAFG	0.427086	-0.0283112	0.583195	weighted	1	FALSE
ATMIN	STIP1	0.372064	0.0112153	0.583435	weighted	1	FALSE
ATMIN	SASS6	-0.0392334	0.0235481	0.583463	weighted	1	FALSE
ATMIN	MT-ND5	-0.0584598	-0.00547006	0.583524	weighted	1	FALSE
ATMIN	MYO19	0.124199	-0.0808381	0.583605	weighted	1	FALSE
ATMIN	EMSY	0.546195	-0.0405895	0.582862	weighted	1	FALSE
ATMIN	MYPOP	0.549099	-0.0641273	0.592091	weighted	1	FALSE
ATMIN	CWC15	0.480051	0.01366	0.592116	weighted	1	FALSE
ATMIN	NUDT7	0.566774	-0.347008	0.592182	weighted	1	FALSE
ATMIN	C11orf21	-0.273661	-0.0931143	0.60107	weighted	1	FALSE
ATMIN	TSR1	0.343436	-0.0265036	0.60119	weighted	1	FALSE
ATMIN	SBNO2	-0.282959	0.0330935	0.601198	weighted	1	FALSE
ATMIN	TM7SF2	1.50434	0.0239393	0.601202	weighted	1	FALSE
ATMIN	F8	0.745412	-0.166097	0.601297	weighted	1	FALSE
ATMIN	PGLS	0.127134	0.00929618	0.601308	weighted	1	FALSE
ATMIN	C16orf87	0.305702	0.0196069	0.601322	weighted	1	FALSE
ATMIN	CTSA	-0.374727	-0.0177695	0.601327	weighted	1	FALSE
ATMIN	CCDC170	-0.53938	0.0240081	0.601481	weighted	1	FALSE
ATMIN	SPSB3	0.408372	0.0186934	0.601567	weighted	1	FALSE
ATMIN	TUBGCP6	1.18121	0.032862	0.601613	weighted	1	FALSE
ATMIN	ANO6	-0.209841	-0.0241895	0.601671	weighted	1	FALSE
ATMIN	DAPK1	0.390676	0.0168585	0.601855	weighted	1	FALSE
ATMIN	TROAP	-0.0694487	-0.137303	0.601929	weighted	1	FALSE
ATMIN	FCER1A	0.107231	0.0076598	0.601961	weighted	1	FALSE
ATMIN	TRIM52-AS1	-0.530767	-0.0442069	0.602036	weighted	1	FALSE
ATMIN	ILRUN	0.910558	0.0234423	0.602069	weighted	1	FALSE
ATMIN	KMT2E	0.674018	0.0108895	0.602098	weighted	1	FALSE
ATMIN	PSMA3	-0.0835263	-0.0127968	0.602177	weighted	1	FALSE
ATMIN	TIPRL	0.237226	0.0143092	0.60225	weighted	1	FALSE
ATMIN	NCL	-0.0267993	-0.00589016	0.602267	weighted	1	FALSE
ATMIN	ACAD9	0.101424	-0.0668578	0.601064	weighted	1	FALSE
ATMIN	EPM2A-DT	0.654984	0.0373967	0.602291	weighted	1	FALSE
ATMIN	MAPK8IP3	-1.28809	-0.0493167	0.601038	weighted	1	FALSE
ATMIN	FAAP24	0.350863	-0.267203	0.600827	weighted	1	FALSE
ATMIN	MEF2A	-0.0656328	-0.00981501	0.599718	weighted	1	FALSE
ATMIN	FBLN1	0.347079	-0.242889	0.599742	weighted	1	FALSE
ATMIN	CERS5	0.216745	-0.0362191	0.59981	weighted	1	FALSE
ATMIN	DAPK3	0.719235	-0.129037	0.599868	weighted	1	FALSE
ATMIN	RPL10A	-0.0417452	-0.00639929	0.599895	weighted	1	FALSE
ATMIN	COMMD4	0.0647768	0.0130247	0.599917	weighted	1	FALSE
ATMIN	NOD1	-0.0561828	-0.193087	0.60005	weighted	1	FALSE
ATMIN	IER3	-0.118955	-0.0100351	0.600106	weighted	1	FALSE
ATMIN	PSMF1	0.211188	-0.0197597	0.60013	weighted	1	FALSE
ATMIN	ZNF333	0.757544	0.0326532	0.600142	weighted	1	FALSE
ATMIN	SF3B6	-0.0326765	-0.011643	0.600167	weighted	1	FALSE
ATMIN	EFNB1	1.52243	-0.217815	0.600224	weighted	1	FALSE
ATMIN	EXOC7	0.730553	0.0206393	0.600333	weighted	1	FALSE
ATMIN	SFXN3	0.199744	0.0287085	0.600336	weighted	1	FALSE
ATMIN	ALDH1A3-AS1	-0.325445	-0.115561	0.600467	weighted	1	FALSE
ATMIN	ZGRF1	0.0956114	-0.063711	0.600572	weighted	1	FALSE
ATMIN	TIMELESS	0.88132	-0.032042	0.600637	weighted	1	FALSE
ATMIN	RPS26P21	0.878031	-0.337876	0.600693	weighted	1	FALSE
ATMIN	EHBP1	0.970673	0.0271283	0.600694	weighted	1	FALSE
ATMIN	SESN1	-0.177206	-0.0264315	0.600775	weighted	1	FALSE
ATMIN	PRR12	-0.76658	-0.030582	0.600815	weighted	1	FALSE
ATMIN	LEMD2	0.637494	-0.0328078	0.600877	weighted	1	FALSE
ATMIN	SEC61G	0.558567	-0.0117551	0.602294	weighted	1	FALSE
ATMIN	MRPL39	0.324649	-0.0826008	0.602344	weighted	1	FALSE
ATMIN	HLA-DQA2	0.315076	0.010785	0.602367	weighted	1	FALSE
ATMIN	DPY19L3	0.27853	0.0342331	0.604638	weighted	1	FALSE
ATMIN	ZCCHC7	0.247963	0.0212986	0.604661	weighted	1	FALSE
ATMIN	STK17B	-0.206154	0.0128325	0.604662	weighted	1	FALSE
ATMIN	TRMT1	0.633243	0.0463933	0.604839	weighted	1	FALSE
ATMIN	TSPAN31	0.491953	0.0187962	0.604903	weighted	1	FALSE
ATMIN	SIGLEC10	0.131253	0.0139814	0.604929	weighted	1	FALSE
ATMIN	GRAMD4	1.38698	-0.048402	0.604944	weighted	1	FALSE
ATMIN	ZSCAN32	0.291863	-0.0404993	0.605119	weighted	1	FALSE
ATMIN	SAFB2	0.165256	0.0141161	0.605162	weighted	1	FALSE
ATMIN	MYOF	0.0756599	-0.017899	0.605175	weighted	1	FALSE
ATMIN	ARRDC1-AS1	0.610183	0.0353945	0.60524	weighted	1	FALSE
ATMIN	PTGER2	2.02634	0.0631401	0.605253	weighted	1	FALSE
ATMIN	ZNF747	0.709834	0.0354655	0.60528	weighted	1	FALSE
ATMIN	SAMD4B	0.497243	-0.0316656	0.605316	weighted	1	FALSE
ATMIN	TRAF2	1.85448	0.0411929	0.605326	weighted	1	FALSE
ATMIN	DDX46	0.045495	0.00964916	0.605401	weighted	1	FALSE
ATMIN	FADS1	0.0746901	-0.0110764	0.605463	weighted	1	FALSE
ATMIN	MTHFD2	0.0272039	-0.0123117	0.605519	weighted	1	FALSE
ATMIN	ILF3	0.0548165	-0.0118613	0.605577	weighted	1	FALSE
ATMIN	VPS18	-1.22967	-0.0503147	0.605636	weighted	1	FALSE
ATMIN	TMEM92	0.875615	-0.047187	0.605636	weighted	1	FALSE
ATMIN	NAPA-AS1	2.40985	0.130321	0.604394	weighted	1	FALSE
ATMIN	UQCC3	0.167303	0.0196125	0.604248	weighted	1	FALSE
ATMIN	PXN-AS1	0.529136	-0.289156	0.604186	weighted	1	FALSE
ATMIN	SMPD1	0.182698	-0.880441	0.604147	weighted	1	FALSE
ATMIN	JAML	0.254817	0.00914295	0.602468	weighted	1	FALSE
ATMIN	SUCLG2	0.449818	-0.0168528	0.602606	weighted	1	FALSE
ATMIN	THAP8	0.5008	-0.284665	0.602608	weighted	1	FALSE
ATMIN	GLMN	0.128693	-0.0334463	0.602802	weighted	1	FALSE
ATMIN	PDIK1L	0.519477	-0.0568091	0.60287	weighted	1	FALSE
ATMIN	SPCS2	-0.146929	-0.0140949	0.602928	weighted	1	FALSE
ATMIN	ANKRD17	0.622308	0.0148448	0.602995	weighted	1	FALSE
ATMIN	TMEM223	0.438293	0.0173186	0.603123	weighted	1	FALSE
ATMIN	NOL6	0.397831	-0.228406	0.603263	weighted	1	FALSE
ATMIN	MISFA	1.12041	0.0543582	0.603293	weighted	1	FALSE
ATMIN	NDUFV3	-0.039655	-0.0151253	0.599405	weighted	1	FALSE
ATMIN	ANAPC10	-0.106341	0.0278827	0.603454	weighted	1	FALSE
ATMIN	CDC26	-0.0749062	0.0386992	0.60374	weighted	1	FALSE
ATMIN	EID1	0.0709738	-0.00970968	0.603794	weighted	1	FALSE
ATMIN	IFIT3	0.232147	-0.23288	0.603837	weighted	1	FALSE
ATMIN	CTSB	-0.0343048	-0.00956512	0.603868	weighted	1	FALSE
ATMIN	PLAA	0.860968	-0.0342933	0.603889	weighted	1	FALSE
ATMIN	SMC3	-0.0686156	-0.0127699	0.603938	weighted	1	FALSE
ATMIN	TMPO	-0.145676	-0.0121552	0.603952	weighted	1	FALSE
ATMIN	SNRPG	0.0270704	0.0090755	0.60401	weighted	1	FALSE
ATMIN	TTC7A	0.425937	-0.0199025	0.604065	weighted	1	FALSE
ATMIN	TMEM121B	-0.405248	-0.0472168	0.604089	weighted	1	FALSE
ATMIN	FAM174A	-0.307769	-0.0947483	0.603721	weighted	1	FALSE
ATMIN	ACTR2	0.0485752	-0.00646987	0.632125	weighted	1	FALSE
ATMIN	ANO10	0.14199	0.0312428	0.599276	weighted	1	FALSE
ATMIN	DNAJC11	0.239597	0.0222345	0.599219	weighted	1	FALSE
ATMIN	DRAP1	0.175964	0.00864325	0.593772	weighted	1	FALSE
ATMIN	COPB2	-0.100932	0.0118998	0.593809	weighted	1	FALSE
ATMIN	PSMB2	0.285495	-0.013001	0.593831	weighted	1	FALSE
ATMIN	CDCA7	1.20602	-0.0600717	0.594053	weighted	1	FALSE
ATMIN	HLA-DRB1	0.0798583	0.00501393	0.594124	weighted	1	FALSE
ATMIN	FCSK	0.902425	0.0478859	0.59421	weighted	1	FALSE
ATMIN	RAPGEF1	0.270163	0.0125605	0.594322	weighted	1	FALSE
ATMIN	DHX34	1.07031	0.0486233	0.59438	weighted	1	FALSE
ATMIN	SEMA4C	0.145416	0.0141231	0.594428	weighted	1	FALSE
ATMIN	CCNG1	-0.169735	-0.0233338	0.594436	weighted	1	FALSE
ATMIN	RBL2	0.00171981	0.0182759	0.594439	weighted	1	FALSE
ATMIN	DENND11	0.806433	-0.0589869	0.594503	weighted	1	FALSE
ATMIN	DUSP5	1.08739	-0.216213	0.594523	weighted	1	FALSE
ATMIN	CHRAC1	0.0329064	0.0210893	0.594611	weighted	1	FALSE
ATMIN	AP5Z1	0.606796	0.0273266	0.594642	weighted	1	FALSE
ATMIN	ACAD10	1.30204	-0.146909	0.594807	weighted	1	FALSE
ATMIN	LENG9	0.551338	-0.32837	0.594952	weighted	1	FALSE
ATMIN	GNA15	0.306005	0.0116251	0.594968	weighted	1	FALSE
ATMIN	S100A4	0.0802829	0.00425061	0.595007	weighted	1	FALSE
ATMIN	ACSS1	0.157714	-0.267182	0.595067	weighted	1	FALSE
ATMIN	NETO2	0.188672	0.0230839	0.595103	weighted	1	FALSE
ATMIN	NXF1	0.866255	-0.0573926	0.593682	weighted	1	FALSE
ATMIN	TPM4	0.321812	0.00950875	0.595144	weighted	1	FALSE
ATMIN	SLC26A2	1.00332	0.0224728	0.593447	weighted	1	FALSE
ATMIN	TBCD	-0.106741	-0.0539321	0.593346	weighted	1	FALSE
ATMIN	PDE4DIP	0.845484	-0.202816	0.592234	weighted	1	FALSE
ATMIN	ICA1L	0.734652	-0.729851	0.592352	weighted	1	FALSE
ATMIN	PCOLCE	-0.260858	-0.0887375	0.592443	weighted	1	FALSE
ATMIN	GGT7	1.03884	-0.104166	0.592516	weighted	1	FALSE
ATMIN	RPL27A	0.00874457	0.0074835	0.592534	weighted	1	FALSE
ATMIN	TALDO1	-0.105945	-0.00865303	0.592563	weighted	1	FALSE
ATMIN	WNT5A	0.436278	0.021919	0.592566	weighted	1	FALSE
ATMIN	FRYL	0.170434	0.013725	0.592748	weighted	1	FALSE
ATMIN	IGSF6	-0.0696929	-0.00639437	0.592786	weighted	1	FALSE
ATMIN	DKK2	1.25075	0.0524874	0.592816	weighted	1	FALSE
ATMIN	AHI1	0.606933	0.024708	0.592883	weighted	1	FALSE
ATMIN	PAN2	-0.190943	-0.144945	0.592937	weighted	1	FALSE
ATMIN	CD2AP	-0.26374	0.0155368	0.592968	weighted	1	FALSE
ATMIN	NKTR	-0.0686155	-0.0143239	0.592991	weighted	1	FALSE
ATMIN	UQCRB	-0.102134	-0.00803248	0.593093	weighted	1	FALSE
ATMIN	PELI1	0.0410341	0.0243094	0.593107	weighted	1	FALSE
ATMIN	NAXE	0.057604	-0.020365	0.593116	weighted	1	FALSE
ATMIN	NAT9	0.304392	0.0318308	0.593118	weighted	1	FALSE
ATMIN	EPM2AIP1	0.485695	0.0224439	0.593154	weighted	1	FALSE
ATMIN	ARMC10	0.191464	0.027287	0.593167	weighted	1	FALSE
ATMIN	UVSSA	-0.284164	-0.0485939	0.593338	weighted	1	FALSE
ATMIN	TEX264	0.261301	0.01343	0.593352	weighted	1	FALSE
ATMIN	EXOC8	0.0621151	0.0322038	0.59519	weighted	1	FALSE
ATMIN	ADRB1	0.86581	0.0345762	0.5952	weighted	1	FALSE
ATMIN	LONRF1	1.36175	0.0438778	0.595261	weighted	1	FALSE
ATMIN	PPP1R7	0.0561827	-0.0163765	0.597459	weighted	1	FALSE
ATMIN	MAPK3	-0.621102	-0.0693148	0.597468	weighted	1	FALSE
ATMIN	ZNF41	0.818223	-0.457871	0.597653	weighted	1	FALSE
ATMIN	ZNF629	1.0471	0.0306487	0.597681	weighted	1	FALSE
ATMIN	CRAT	-0.267978	-0.11491	0.597684	weighted	1	FALSE
ATMIN	HNRNPK	0.227726	0.00791871	0.597695	weighted	1	FALSE
ATMIN	CHMP7	0.0736329	-0.0884691	0.598022	weighted	1	FALSE
ATMIN	CETN2	1.20842	-0.0434342	0.598156	weighted	1	FALSE
ATMIN	NDUFS1	-0.00805462	0.0147583	0.598187	weighted	1	FALSE
ATMIN	MATCAP1	0.231489	-0.0804929	0.598188	weighted	1	FALSE
ATMIN	GZF1	0.194966	0.0213514	0.598325	weighted	1	FALSE
ATMIN	DGCR8	2.30788	-0.0587487	0.598327	weighted	1	FALSE
ATMIN	CD1D	0.315994	0.0177128	0.598384	weighted	1	FALSE
ATMIN	PHETA1	1.39682	0.0361939	0.598614	weighted	1	FALSE
ATMIN	MRGBP	0.365192	0.0211707	0.598619	weighted	1	FALSE
ATMIN	CCNE1	1.04363	-0.797195	0.598784	weighted	1	FALSE
ATMIN	SNHG7	-0.403468	-0.0160077	0.598805	weighted	1	FALSE
ATMIN	MCM4	0.165609	-0.0203574	0.59883	weighted	1	FALSE
ATMIN	ADGRE2	0.766261	0.0260231	0.598885	weighted	1	FALSE
ATMIN	NECTIN2	1.05883	-0.0331604	0.59893	weighted	1	FALSE
ATMIN	SSBP4	-0.0827614	-0.0241764	0.599172	weighted	1	FALSE
ATMIN	LINC00526	2.43492	0.123111	0.59736	weighted	1	FALSE
ATMIN	MFHAS1	0.050481	-0.121266	0.597279	weighted	1	FALSE
ATMIN	ADRM1	0.478044	-0.0138988	0.597278	weighted	1	FALSE
ATMIN	NR2C2AP	0.903248	-0.134339	0.597241	weighted	1	FALSE
ATMIN	COX7C	0.19286	0.00651372	0.595303	weighted	1	FALSE
ATMIN	TNFAIP2	0.141368	0.0128266	0.595389	weighted	1	FALSE
ATMIN	STOM	0.45841	-0.0282578	0.59549	weighted	1	FALSE
ATMIN	PIK3R5-DT	1.23965	-0.0754148	0.595564	weighted	1	FALSE
ATMIN	TOMM40L	0.593031	-0.626573	0.595675	weighted	1	FALSE
ATMIN	MYO1F	0.118982	0.00968182	0.59572	weighted	1	FALSE
ATMIN	NDUFA8	-0.281127	-0.0152584	0.595818	weighted	1	FALSE
ATMIN	MXI1	-0.566967	-0.0649892	0.595853	weighted	1	FALSE
ATMIN	SCYL3	0.53307	0.0392357	0.595966	weighted	1	FALSE
ATMIN	ZNF254	0.246443	-0.0419988	0.595985	weighted	1	FALSE
ATMIN	NCKAP5L	0.170979	0.0212231	0.599223	weighted	1	FALSE
ATMIN	TIMM22	0.828778	0.033005	0.596098	weighted	1	FALSE
ATMIN	PPP1R14B	0.242668	-0.0122083	0.596178	weighted	1	FALSE
ATMIN	HMGB1	-0.0985016	-0.00802785	0.596275	weighted	1	FALSE
ATMIN	SPNS1	1.25879	0.0555702	0.596551	weighted	1	FALSE
ATMIN	MEMO1	0.358626	0.0272783	0.596572	weighted	1	FALSE
ATMIN	OXSM	-0.253778	0.0423793	0.596716	weighted	1	FALSE
ATMIN	LTC4S	0.10147	-0.0197467	0.596766	weighted	1	FALSE
ATMIN	BAZ2B-AS1	0.0498119	-0.0942511	0.596865	weighted	1	FALSE
ATMIN	ADK	-0.0642232	0.0140727	0.597006	weighted	1	FALSE
ATMIN	PIK3CA	0.759	-0.0325701	0.597138	weighted	1	FALSE
ATMIN	RUFY1	-0.0434463	0.0146653	0.597169	weighted	1	FALSE
ATMIN	CLSTN1	0.262382	-0.0211664	0.596151	weighted	1	FALSE
ATMIN	ZNF428	-0.184737	0.0161192	0.632148	weighted	1	FALSE
ATMIN	ABCA2	0.694351	-0.0891027	0.632282	weighted	1	FALSE
ATMIN	RNMT	0.198367	-0.0155454	0.632301	weighted	1	FALSE
ATMIN	WIZ	1.06191	-0.0424258	0.670007	weighted	1	FALSE
ATMIN	AGAP3	1.1207	-0.0529236	0.670207	weighted	1	FALSE
ATMIN	CDK19	-0.0876067	-0.0192791	0.670238	weighted	1	FALSE
ATMIN	PHB1	-0.0676683	-0.0133157	0.670368	weighted	1	FALSE
ATMIN	RPL21P118	1.95125	0.0646636	0.670452	weighted	1	FALSE
ATMIN	HNRNPA1L3	0.950316	-1.97719	0.670585	weighted	1	FALSE
ATMIN	LINC03108	2.32249	0.0840576	0.670696	weighted	1	FALSE
ATMIN	SCAF1	0.221276	-0.0748207	0.670775	weighted	1	FALSE
ATMIN	CIMAP1B	0.220121	-0.0430666	0.670871	weighted	1	FALSE
ATMIN	THBD	-0.454439	-0.0445576	0.671066	weighted	1	FALSE
ATMIN	ZDHHC12-DT	0.709606	-0.0408781	0.671072	weighted	1	FALSE
ATMIN	MFSD2A	0.355157	-0.100202	0.671091	weighted	1	FALSE
ATMIN	DDX18	0.573627	0.0111794	0.671214	weighted	1	FALSE
ATMIN	FIRRM	1.07279	-0.240121	0.671242	weighted	1	FALSE
ATMIN	SPCS3	0.140753	0.00733125	0.671248	weighted	1	FALSE
ATMIN	PET117	0.847766	-0.175425	0.671327	weighted	1	FALSE
ATMIN	LINC02506	0.89579	0.0297303	0.671529	weighted	1	FALSE
ATMIN	SCPEP1	-0.125284	-0.0114717	0.671737	weighted	1	FALSE
ATMIN	ATMIN	-0.178844	-0.226587	0.671768	weighted	1	FALSE
ATMIN	LINC01126	0.996703	-0.202057	0.671775	weighted	1	FALSE
ATMIN	PFKP	0.319337	-0.0810749	0.671795	weighted	1	FALSE
ATMIN	THEM6	-0.196596	-0.0552701	0.66996	weighted	1	FALSE
ATMIN	IARS2	0.20886	-0.0133971	0.671992	weighted	1	FALSE
ATMIN	SNX9	-0.224039	-0.015248	0.669792	weighted	1	FALSE
ATMIN	IVD	-0.170874	-0.00991183	0.669531	weighted	1	FALSE
ATMIN	DENND4C	0.610799	0.0171869	0.667944	weighted	1	FALSE
ATMIN	TAL1	0.991878	-0.0534053	0.667983	weighted	1	FALSE
ATMIN	RPLP0	-0.0935645	-0.00459905	0.668191	weighted	1	FALSE
ATMIN	KANTR	0.996543	-0.15055	0.668245	weighted	1	FALSE
ATMIN	MYEOV	0.589716	-0.200565	0.668398	weighted	1	FALSE
ATMIN	SLC25A16	0.547965	-0.0377777	0.668626	weighted	1	FALSE
ATMIN	TMEM30A	0.0378873	-0.0100168	0.668719	weighted	1	FALSE
ATMIN	AP4M1	0.436707	-0.0405881	0.668735	weighted	1	FALSE
ATMIN	YBEY	0.359037	-0.0191693	0.668753	weighted	1	FALSE
ATMIN	CCDC90B	-0.311079	-0.0181531	0.668851	weighted	1	FALSE
ATMIN	CCNK	-0.318087	-0.0116084	0.668937	weighted	1	FALSE
ATMIN	PLPP6	0.580727	-0.0473311	0.66899	weighted	1	FALSE
ATMIN	SLC2A4RG	-0.9694	0.0207079	0.669163	weighted	1	FALSE
ATMIN	ZNF256	0.953347	-2.00739	0.669357	weighted	1	FALSE
ATMIN	DGAT2	4.64281	0.0841002	0.669379	weighted	1	FALSE
ATMIN	PIK3CD-AS1	4.64281	0.0841002	0.669379	weighted	1	FALSE
ATMIN	RC3H1-DT	4.64281	0.0841002	0.669379	weighted	1	FALSE
ATMIN	LIMS1	-0.106998	-0.00789626	0.669393	weighted	1	FALSE
ATMIN	CEBPB	-0.30065	-0.0105962	0.66941	weighted	1	FALSE
ATMIN	NMB	0.69128	0.030761	0.669485	weighted	1	FALSE
ATMIN	SLC19A1	0.984874	-0.0983139	0.669488	weighted	1	FALSE
ATMIN	AP1M1	0.358645	0.0244771	0.669687	weighted	1	FALSE
ATMIN	FRS2	0.854985	-0.0399531	0.667882	weighted	1	FALSE
ATMIN	ANKRD52	0.0706719	-0.0264066	0.672097	weighted	1	FALSE
ATMIN	KIAA0930	0.0884314	0.00892945	0.672208	weighted	1	FALSE
ATMIN	ARSG	0.569675	-0.167725	0.673266	weighted	1	FALSE
ATMIN	USP32	0.392198	0.0149719	0.673269	weighted	1	FALSE
ATMIN	ATM	0.101657	-0.0112786	0.67343	weighted	1	FALSE
ATMIN	MED8-AS1	1.26489	0.0327477	0.673476	weighted	1	FALSE
ATMIN	RPL32P1	1.54833	0.0557679	0.673553	weighted	1	FALSE
ATMIN	SPRYD3	0.650271	0.0366761	0.673576	weighted	1	FALSE
ATMIN	WDR12	0.289514	0.0180093	0.673597	weighted	1	FALSE
ATMIN	C1orf35	0.574643	0.0139695	0.673607	weighted	1	FALSE
ATMIN	RAD54L2	0.53292	0.0202628	0.673608	weighted	1	FALSE
ATMIN	MED28	0.104093	-0.0116886	0.673681	weighted	1	FALSE
ATMIN	MXD3	0.103114	-0.0654583	0.67372	weighted	1	FALSE
ATMIN	EEF1AKMT2	-0.342144	-0.0397093	0.673774	weighted	1	FALSE
ATMIN	ITPRIPL2	0.505745	0.010436	0.673783	weighted	1	FALSE
ATMIN	NTNG2	1.47617	0.0430516	0.673866	weighted	1	FALSE
ATMIN	ZNF44	0.671551	-0.0518698	0.673889	weighted	1	FALSE
ATMIN	ZBTB46	0.276413	0.0199386	0.674012	weighted	1	FALSE
ATMIN	ZNF106	0.0152742	-0.00796283	0.674038	weighted	1	FALSE
ATMIN	H3-3B	0.0184951	-0.00502651	0.674323	weighted	1	FALSE
ATMIN	PEX3	0.812851	0.0234731	0.674399	weighted	1	FALSE
ATMIN	CBR3-AS1	1.74845	-0.469427	0.674434	weighted	1	FALSE
ATMIN	MCAT	-0.215679	-0.0582393	0.674468	weighted	1	FALSE
ATMIN	NEU3	1.25664	-0.0518762	0.673202	weighted	1	FALSE
ATMIN	LRSAM1	0.358772	0.0204225	0.672205	weighted	1	FALSE
ATMIN	TLR6	0.175377	0.0120495	0.673201	weighted	1	FALSE
ATMIN	PRMT3	0.648895	-0.0333569	0.673128	weighted	1	FALSE
ATMIN	ANAPC16	0.260459	-0.0102929	0.672226	weighted	1	FALSE
ATMIN	DENND1A	1.17125	0.0186757	0.67224	weighted	1	FALSE
ATMIN	ARFGAP2	-0.252316	0.0143757	0.672385	weighted	1	FALSE
ATMIN	SLC36A1	0.700569	-0.0546537	0.672386	weighted	1	FALSE
ATMIN	ELAC1	-0.408968	0.0211757	0.672441	weighted	1	FALSE
ATMIN	POLR2J	0.0413794	0.0111137	0.672529	weighted	1	FALSE
ATMIN	TARS1	0.0902972	0.0092102	0.672589	weighted	1	FALSE
ATMIN	XAB2	0.648781	-0.0998119	0.672593	weighted	1	FALSE
ATMIN	TLR4	-1.81276	-0.0228088	0.672594	weighted	1	FALSE
ATMIN	DNAAF9	0.720777	-0.0285715	0.672624	weighted	1	FALSE
ATMIN	SPRED1	0.610975	0.0124463	0.67265	weighted	1	FALSE
ATMIN	DNAJB14	0.232381	0.0115156	0.672679	weighted	1	FALSE
ATMIN	DNM1L	0.25405	-0.0132027	0.672686	weighted	1	FALSE
ATMIN	USF1	0.716051	0.0232431	0.672724	weighted	1	FALSE
ATMIN	MTFR1	0.22692	-0.0475781	0.672727	weighted	1	FALSE
ATMIN	THOC7	0.143718	0.0110746	0.672815	weighted	1	FALSE
ATMIN	ILRUN-AS1	0.889616	-0.197638	0.672825	weighted	1	FALSE
ATMIN	SCRIB	1.23485	0.0466683	0.672903	weighted	1	FALSE
ATMIN	ADAT2	0.791932	-0.0602815	0.672904	weighted	1	FALSE
ATMIN	TAF5L	-0.684127	-0.0456937	0.672976	weighted	1	FALSE
ATMIN	LINC00877	1.81387	0.0717094	0.673067	weighted	1	FALSE
ATMIN	COL19A1	1.32522	-0.267775	0.673169	weighted	1	FALSE
ATMIN	SCOC-AS1	0.103405	-0.0707409	0.667872	weighted	1	FALSE
ATMIN	YWHAQ	0.0517583	-0.0126133	0.667822	weighted	1	FALSE
ATMIN	MIER3	0.662915	-0.0630368	0.667748	weighted	1	FALSE
ATMIN	CCT3	-0.0373904	0.00720346	0.662463	weighted	1	FALSE
ATMIN	CPT1A	0.573428	-0.043251	0.662497	weighted	1	FALSE
ATMIN	AP4S1	0.817149	-0.0933489	0.662508	weighted	1	FALSE
ATMIN	TASOR2	1.04389	0.0157254	0.662549	weighted	1	FALSE
ATMIN	TTLL5	1.53605	-0.0570299	0.66268	weighted	1	FALSE
ATMIN	CAMLG	0.0873922	0.010369	0.662756	weighted	1	FALSE
ATMIN	TRAM2-AS1	0.288588	-0.0548621	0.662881	weighted	1	FALSE
ATMIN	APBA3	0.493776	-0.120375	0.663045	weighted	1	FALSE
ATMIN	ALKBH8	1.33424	0.0367141	0.6631	weighted	1	FALSE
ATMIN	APLF	2.24392	0.0477064	0.66318	weighted	1	FALSE
ATMIN	COA6-AS1	1.34019	-0.0801852	0.663267	weighted	1	FALSE
ATMIN	VSIG4	-0.166601	-0.0158718	0.663276	weighted	1	FALSE
ATMIN	USF2	0.237891	0.0115396	0.663303	weighted	1	FALSE
ATMIN	GAS5	0.145683	0.00653445	0.663448	weighted	1	FALSE
ATMIN	CASP7	0.239277	-0.0711697	0.66363	weighted	1	FALSE
ATMIN	SEC24A	0.292506	-0.0556784	0.66364	weighted	1	FALSE
ATMIN	TAX1BP3	0.429588	0.0271534	0.663644	weighted	1	FALSE
ATMIN	CES4A	0.662023	0.0471802	0.663702	weighted	1	FALSE
ATMIN	MRM1	2.2095	0.0487633	0.663729	weighted	1	FALSE
ATMIN	EEF1AKMT4	0.366229	0.0288688	0.663802	weighted	1	FALSE
ATMIN	ZNF696	0.0908792	-0.080389	0.663874	weighted	1	FALSE
ATMIN	AMY2B	4.76756	0.093824	0.662154	weighted	1	FALSE
ATMIN	FAM136BP	2.60813	0.129561	0.664014	weighted	1	FALSE
ATMIN	HTRA2	1.11081	-0.0432074	0.662094	weighted	1	FALSE
ATMIN	SLC29A3	0.47305	-0.0403648	0.661938	weighted	1	FALSE
ATMIN	METTL1	0.309778	-0.18445	0.660999	weighted	1	FALSE
ATMIN	CD40	0.742937	0.0165837	0.661088	weighted	1	FALSE
ATMIN	CPT1B	4.48703	0.0782498	0.661096	weighted	1	FALSE
ATMIN	LINC00398	4.48703	0.0782498	0.661096	weighted	1	FALSE
ATMIN	MYL12-AS1	4.48703	0.0782498	0.661096	weighted	1	FALSE
ATMIN	RNF217-AS1	4.48703	0.0782498	0.661096	weighted	1	FALSE
ATMIN	SMTN	4.48703	0.0782498	0.661096	weighted	1	FALSE
ATMIN	WDR97	4.48703	0.0782498	0.661096	weighted	1	FALSE
ATMIN	SLC30A1	0.914806	0.0207441	0.661105	weighted	1	FALSE
ATMIN	UBE4B	0.512557	0.0183266	0.661212	weighted	1	FALSE
ATMIN	NDUFS3	-0.128304	0.0135094	0.66122	weighted	1	FALSE
ATMIN	TNFAIP3	0.295759	0.0169868	0.661245	weighted	1	FALSE
ATMIN	RDX	-0.0350383	-0.0109099	0.661381	weighted	1	FALSE
ATMIN	MOB3A	0.679522	-0.0230404	0.66143	weighted	1	FALSE
ATMIN	TRIM21	0.21469	0.015287	0.661448	weighted	1	FALSE
ATMIN	IFNAR2	0.160414	-0.0311456	0.661458	weighted	1	FALSE
ATMIN	GP6-AS1	-0.611098	-0.0680365	0.661502	weighted	1	FALSE
ATMIN	LINC00467	0.10595	-0.0448724	0.661512	weighted	1	FALSE
ATMIN	GPS2	-0.560998	-0.0190757	0.661528	weighted	1	FALSE
ATMIN	GPR107	-0.0195332	0.0251676	0.661735	weighted	1	FALSE
ATMIN	CYP2U1	3.35533	0.0904074	0.661774	weighted	1	FALSE
ATMIN	HTATSF1	-0.118651	-0.0150902	0.661983	weighted	1	FALSE
ATMIN	AMPD3	0.278733	0.0151414	0.664097	weighted	1	FALSE
ATMIN	ADAM15	0.519309	-0.181974	0.664194	weighted	1	FALSE
ATMIN	SCOC	0.150849	-0.0271603	0.664217	weighted	1	FALSE
ATMIN	CEP63	0.615417	-0.0318138	0.66654	weighted	1	FALSE
ATMIN	ZBTB25	0.974981	-0.0463772	0.666554	weighted	1	FALSE
ATMIN	NUP50	-0.20881	0.0140734	0.666574	weighted	1	FALSE
ATMIN	LDAF1	0.533313	0.0190469	0.666655	weighted	1	FALSE
ATMIN	ZNF84	0.815555	-0.0340748	0.666709	weighted	1	FALSE
ATMIN	SMIM20	-0.025849	-0.017143	0.666727	weighted	1	FALSE
ATMIN	ZEB2	0.137295	0.00870848	0.666893	weighted	1	FALSE
ATMIN	MICALL1	1.04543	-0.0787995	0.6669	weighted	1	FALSE
ATMIN	PCK2	0.653352	0.0239887	0.666953	weighted	1	FALSE
ATMIN	RABGAP1L	0.0268386	-0.0194209	0.666996	weighted	1	FALSE
ATMIN	COQ3	0.694335	0.0333237	0.666999	weighted	1	FALSE
ATMIN	PLEKHF1	1.36824	0.0391979	0.667082	weighted	1	FALSE
ATMIN	GPN1	0.322638	0.0235812	0.66709	weighted	1	FALSE
ATMIN	CCDC171	0.82144	-0.0720611	0.667221	weighted	1	FALSE
ATMIN	SLC2A1	0.367434	-0.09559	0.667252	weighted	1	FALSE
ATMIN	ANAPC15	0.0996479	-0.0134808	0.667417	weighted	1	FALSE
ATMIN	ZNF652-AS1	1.54744	0.0617048	0.667425	weighted	1	FALSE
ATMIN	WASF2	0.219815	-0.00833903	0.667439	weighted	1	FALSE
ATMIN	TLK1	-0.13	-0.0147102	0.667671	weighted	1	FALSE
ATMIN	CEP83	0.884314	-0.0318486	0.667689	weighted	1	FALSE
ATMIN	CNOT4	0.163275	0.0128672	0.667723	weighted	1	FALSE
ATMIN	POLDIP2	0.646196	-0.0231746	0.666503	weighted	1	FALSE
ATMIN	LSM11	0.284551	-0.0972849	0.666364	weighted	1	FALSE
ATMIN	COMT	0.209961	-0.011211	0.666359	weighted	1	FALSE
ATMIN	ZNF467	0.238575	0.0214688	0.666311	weighted	1	FALSE
ATMIN	OTUD5	1.15249	0.0218247	0.664243	weighted	1	FALSE
ATMIN	RNASEH2C	0.378645	0.0119151	0.664272	weighted	1	FALSE
ATMIN	WDFY4	0.706855	0.0161048	0.66434	weighted	1	FALSE
ATMIN	GSPT1	-0.0115487	-0.0105976	0.664383	weighted	1	FALSE
ATMIN	IDI1	0.214017	0.0101993	0.664406	weighted	1	FALSE
ATMIN	ZNF227	0.459592	0.0347618	0.664654	weighted	1	FALSE
ATMIN	PPP3CC	-0.133538	-0.0839089	0.664738	weighted	1	FALSE
ATMIN	ZC3HC1	0.736945	-0.0528556	0.664927	weighted	1	FALSE
ATMIN	PABPC1	0.122539	0.00519082	0.664973	weighted	1	FALSE
ATMIN	CASP8	0.500132	0.0153038	0.665101	weighted	1	FALSE
ATMIN	PSMD8	0.157223	0.00781102	0.674591	weighted	1	FALSE
ATMIN	SARNP	1.4214	-0.133836	0.665128	weighted	1	FALSE
ATMIN	CDADC1	0.968817	0.0299082	0.665365	weighted	1	FALSE
ATMIN	TMEM169	1.1422	0.0237004	0.665411	weighted	1	FALSE
ATMIN	TM2D1	0.514524	0.0140102	0.665498	weighted	1	FALSE
ATMIN	MCEE	0.945461	-0.0376696	0.665772	weighted	1	FALSE
ATMIN	CTSH	0.202432	0.00623456	0.665798	weighted	1	FALSE
ATMIN	CAAP1	0.234244	0.0150039	0.665823	weighted	1	FALSE
ATMIN	CDPF1	1.00167	-0.098594	0.665993	weighted	1	FALSE
ATMIN	ARV1	-0.463317	-0.0182633	0.666141	weighted	1	FALSE
ATMIN	PIN4	0.68354	0.0147086	0.666237	weighted	1	FALSE
ATMIN	GOLPH3-DT	-0.397057	0.0291853	0.666281	weighted	1	FALSE
ATMIN	CUL3	0.0643122	0.0104029	0.665164	weighted	1	FALSE
ATMIN	MED12	0.60578	-0.0256258	0.674696	weighted	1	FALSE
ATMIN	MICOS10	-0.20692	-0.0114053	0.674843	weighted	1	FALSE
ATMIN	ODR4	-0.103905	-0.0214633	0.674904	weighted	1	FALSE
ATMIN	ZNF775	-0.0367189	-0.0652242	0.68358	weighted	1	FALSE
ATMIN	VAPA	-0.115561	-0.009233	0.683595	weighted	1	FALSE
ATMIN	METTL16	-0.170591	0.0158894	0.683733	weighted	1	FALSE
ATMIN	NEO1	1.00088	-0.0452341	0.683802	weighted	1	FALSE
ATMIN	ZNF562	1.29403	-0.0382806	0.683881	weighted	1	FALSE
ATMIN	TRMT10B	0.334222	0.0240372	0.683892	weighted	1	FALSE
ATMIN	PGGHG	1.24075	-0.109795	0.683935	weighted	1	FALSE
ATMIN	SERPINF1	-0.755333	-0.0102972	0.684021	weighted	1	FALSE
ATMIN	ALPK1	0.535231	0.0181884	0.684024	weighted	1	FALSE
ATMIN	PTPRC	0.0686308	0.00472637	0.684154	weighted	1	FALSE
ATMIN	ALDH1B1	0.476375	-0.0926132	0.684206	weighted	1	FALSE
ATMIN	SVBP	0.143768	-0.0137375	0.684291	weighted	1	FALSE
ATMIN	GAS6-AS1	1.00573	-0.0297996	0.684343	weighted	1	FALSE
ATMIN	NIF3L1	0.0846672	-0.0425465	0.684413	weighted	1	FALSE
ATMIN	HAVCR2	0.189762	-0.0109549	0.684646	weighted	1	FALSE
ATMIN	ZEB2-AS1	1.63781	0.0459499	0.684859	weighted	1	FALSE
ATMIN	LILRB2	0.245608	0.0275603	0.684928	weighted	1	FALSE
ATMIN	FAHD1	-0.48177	-0.0200307	0.684949	weighted	1	FALSE
ATMIN	RRP7A	0.56636	0.0123498	0.684967	weighted	1	FALSE
ATMIN	EPB41L3	-0.154626	0.0129783	0.684972	weighted	1	FALSE
ATMIN	SH3BP4	0.849449	-0.152718	0.685088	weighted	1	FALSE
ATMIN	ZNF823	0.938471	-0.163407	0.683541	weighted	1	FALSE
ATMIN	PRDX4	0.0067748	-0.0109728	0.6851	weighted	1	FALSE
ATMIN	PCYT1A	-0.196632	-0.0146715	0.683461	weighted	1	FALSE
ATMIN	GOLGA8B	0.418167	-0.0923889	0.683373	weighted	1	FALSE
ATMIN	TMEM267	0.716813	-0.0599591	0.682304	weighted	1	FALSE
ATMIN	ADCY6	-0.21309	-0.0601147	0.682355	weighted	1	FALSE
ATMIN	ZNF337	0.733135	-0.0616977	0.682402	weighted	1	FALSE
ATMIN	LDHB	-0.12109	-0.00777698	0.68241	weighted	1	FALSE
ATMIN	PPP1R3F	0.789065	-0.228542	0.682452	weighted	1	FALSE
ATMIN	ERG28	0.57127	0.0136193	0.682481	weighted	1	FALSE
ATMIN	U2AF2	-0.00816249	0.0174417	0.6828	weighted	1	FALSE
ATMIN	CYFIP1	-0.250315	-0.00671612	0.682803	weighted	1	FALSE
ATMIN	DESI1	0.0648269	0.0160832	0.682909	weighted	1	FALSE
ATMIN	CYRIB	0.104026	-0.0064796	0.682912	weighted	1	FALSE
ATMIN	BCL7A	0.761636	0.0316826	0.68294	weighted	1	FALSE
ATMIN	FUNDC2	0.211614	0.0120839	0.682941	weighted	1	FALSE
ATMIN	TMEM182	1.97299	-0.209358	0.682972	weighted	1	FALSE
ATMIN	CCDC85B	0.0996186	0.0110024	0.683044	weighted	1	FALSE
ATMIN	FAXDC2	1.61123	-0.17367	0.683061	weighted	1	FALSE
ATMIN	CERT1	0.425191	0.0116311	0.683097	weighted	1	FALSE
ATMIN	NUP93	0.3324	-0.0250726	0.68312	weighted	1	FALSE
ATMIN	PIGO	0.55519	-0.0413894	0.68314	weighted	1	FALSE
ATMIN	ITGAM	0.1371	0.0123878	0.6832	weighted	1	FALSE
ATMIN	TSPYL5	1.22788	-2.00161	0.68322	weighted	1	FALSE
ATMIN	EPC2	0.401478	0.0183599	0.683326	weighted	1	FALSE
ATMIN	CFAP36	0.805319	0.0267594	0.683415	weighted	1	FALSE
ATMIN	ATP6V1G1	-0.0278155	-0.00727324	0.685133	weighted	1	FALSE
ATMIN	NBDY	0.229704	0.00823322	0.685294	weighted	1	FALSE
ATMIN	SARS1	0.212669	0.0119557	0.68541	weighted	1	FALSE
ATMIN	USP45	0.0577021	-0.0410312	0.687695	weighted	1	FALSE
ATMIN	PREX2	1.2366	0.0227782	0.687755	weighted	1	FALSE
ATMIN	ZFAND6	0.372749	-0.00840971	0.687817	weighted	1	FALSE
ATMIN	POT1	0.67362	-0.0805029	0.68786	weighted	1	FALSE
ATMIN	EXOSC10-AS1	1.24287	-0.357788	0.687955	weighted	1	FALSE
ATMIN	PPARGC1B	-0.28564	0.0194935	0.687964	weighted	1	FALSE
ATMIN	POLR3H	-0.154156	-0.029365	0.68798	weighted	1	FALSE
ATMIN	STAMBPL1	0.296774	-0.0339083	0.688057	weighted	1	FALSE
ATMIN	ST3GAL4	0.281549	-0.0529115	0.688175	weighted	1	FALSE
ATMIN	GSTM4	1.03777	-0.0256306	0.688201	weighted	1	FALSE
ATMIN	BRF2	0.472567	-0.103292	0.688226	weighted	1	FALSE
ATMIN	ATE1	-0.510533	0.0129116	0.688301	weighted	1	FALSE
ATMIN	TOP2B	0.26476	0.0106607	0.688324	weighted	1	FALSE
ATMIN	ADCY9	1.32952	-0.265549	0.688345	weighted	1	FALSE
ATMIN	ALKBH4	0.861435	-0.0277991	0.688457	weighted	1	FALSE
ATMIN	EEIG1	0.23806	-0.0762086	0.688467	weighted	1	FALSE
ATMIN	KBTBD4	0.0286942	-0.0780007	0.688503	weighted	1	FALSE
ATMIN	RAB40B	0.14927	-0.0574227	0.688551	weighted	1	FALSE
ATMIN	UNC119B	1.1081	-0.162512	0.688622	weighted	1	FALSE
ATMIN	TNIP1	-0.323693	-0.0127794	0.688646	weighted	1	FALSE
ATMIN	PCYOX1	-0.192753	-0.0168863	0.68882	weighted	1	FALSE
ATMIN	COQ6	0.182744	-0.0476505	0.687688	weighted	1	FALSE
ATMIN	LEPROT	-0.090418	-0.0121233	0.687452	weighted	1	FALSE
ATMIN	COX14	-0.468952	-0.00935984	0.686947	weighted	1	FALSE
ATMIN	MBD5	0.768345	-0.0224599	0.686888	weighted	1	FALSE
ATMIN	BARD1	0.539008	0.0132057	0.68551	weighted	1	FALSE
ATMIN	ACSM5	2.08299	-0.520264	0.685541	weighted	1	FALSE
ATMIN	AURKAIP1	0.472171	0.00889685	0.685549	weighted	1	FALSE
ATMIN	PFKL	-0.0727309	-0.0152357	0.685578	weighted	1	FALSE
ATMIN	SERTAD1	0.624209	0.0231542	0.685666	weighted	1	FALSE
ATMIN	PELI3	2.40391	0.111706	0.685672	weighted	1	FALSE
ATMIN	MED14	0.822405	0.0156507	0.685767	weighted	1	FALSE
ATMIN	PPP1R37	1.21402	-0.0808157	0.68599	weighted	1	FALSE
ATMIN	MRPL1	-0.0236873	0.0163251	0.68605	weighted	1	FALSE
ATMIN	SEC62	0.0468397	-0.00764621	0.686055	weighted	1	FALSE
ATMIN	RPS6KA3	0.390942	0.00825295	0.682264	weighted	1	FALSE
ATMIN	CNOT3	-0.139777	-0.0199278	0.686081	weighted	1	FALSE
ATMIN	VEZF1	-0.0653904	0.0117532	0.686258	weighted	1	FALSE
ATMIN	H2BC21	1.80691	-0.0433168	0.686293	weighted	1	FALSE
ATMIN	NF2	0.632278	-0.0260195	0.68633	weighted	1	FALSE
ATMIN	XRCC4	0.286632	0.0168526	0.68634	weighted	1	FALSE
ATMIN	HJURP	0.32936	-0.0798511	0.686424	weighted	1	FALSE
ATMIN	ZFHX2-AS1	1.20295	0.0600738	0.686538	weighted	1	FALSE
ATMIN	RUSF1	1.6453	-0.061537	0.686542	weighted	1	FALSE
ATMIN	KIF20A	0.616033	-0.0701703	0.686578	weighted	1	FALSE
ATMIN	TERF1	0.158992	-0.0186994	0.686583	weighted	1	FALSE
ATMIN	NUDT12	1.20226	-0.0365448	0.686781	weighted	1	FALSE
ATMIN	FKBPL	1.81317	-0.193915	0.68619	weighted	1	FALSE
ATMIN	MTMR9	1.42136	0.0251956	0.660992	weighted	1	FALSE
ATMIN	CDIP1	0.273584	0.0161213	0.681817	weighted	1	FALSE
ATMIN	MYREM	-0.325879	-0.0601012	0.681653	weighted	1	FALSE
ATMIN	ZNF398	0.370273	0.0219927	0.676909	weighted	1	FALSE
ATMIN	B4GALT6	0.765939	-0.241713	0.676961	weighted	1	FALSE
ATMIN	ATP2B1	0.423573	0.00890509	0.67699	weighted	1	FALSE
ATMIN	DHX29	-0.32557	0.0123514	0.677079	weighted	1	FALSE
ATMIN	TOMM40	-0.356412	-0.0173315	0.677105	weighted	1	FALSE
ATMIN	TNFRSF9	0.738579	-0.035297	0.677228	weighted	1	FALSE
ATMIN	ZNF274	0.868199	0.0230933	0.677361	weighted	1	FALSE
ATMIN	MCPH1-DT	1.08776	-0.10145	0.677395	weighted	1	FALSE
ATMIN	SPECC1L	-0.012204	0.0188658	0.677431	weighted	1	FALSE
ATMIN	UBE4A	0.466959	-0.0125868	0.677485	weighted	1	FALSE
ATMIN	GLO1	0.113907	0.00566999	0.677549	weighted	1	FALSE
ATMIN	PTAFR	-0.290927	-0.0108519	0.677589	weighted	1	FALSE
ATMIN	CMC1	0.532853	-0.0182232	0.677594	weighted	1	FALSE
ATMIN	PAXIP1	0.696015	-0.0362171	0.677613	weighted	1	FALSE
ATMIN	EDC3	0.752743	-0.0483517	0.677752	weighted	1	FALSE
ATMIN	ZER1	0.825581	-0.166347	0.677774	weighted	1	FALSE
ATMIN	RGS2	0.517475	0.0196048	0.677778	weighted	1	FALSE
ATMIN	MPZL1	-0.163963	0.00919687	0.677817	weighted	1	FALSE
ATMIN	RPL27	0.0176749	0.00433229	0.677958	weighted	1	FALSE
ATMIN	NMRK1	0.00828283	-0.0305949	0.678016	weighted	1	FALSE
ATMIN	ZMIZ2	0.0344819	-0.0331299	0.678153	weighted	1	FALSE
ATMIN	SPAG5	-0.0788621	-0.0600946	0.676883	weighted	1	FALSE
ATMIN	ZBTB33	0.316847	-0.0244877	0.678187	weighted	1	FALSE
ATMIN	GPC1	0.640875	-0.464223	0.676759	weighted	1	FALSE
ATMIN	LOXL3	1.208	-0.036517	0.676577	weighted	1	FALSE
ATMIN	KIAA0586	0.766817	0.0178744	0.67493	weighted	1	FALSE
ATMIN	MRPL46	2.22283	-0.387118	0.675034	weighted	1	FALSE
ATMIN	CBR1	-0.01331	0.0140573	0.675148	weighted	1	FALSE
ATMIN	DCLRE1C	0.702124	0.0139184	0.675203	weighted	1	FALSE
ATMIN	SMARCA2	-0.296771	0.0096344	0.675435	weighted	1	FALSE
ATMIN	REEP5	0.273237	0.00745235	0.675475	weighted	1	FALSE
ATMIN	BRD10	-0.734317	0.0157009	0.675483	weighted	1	FALSE
ATMIN	TIMM8A	0.476813	0.0224196	0.675512	weighted	1	FALSE
ATMIN	GGA1	0.11855	0.0138096	0.675553	weighted	1	FALSE
ATMIN	NDUFAF2	1.04676	0.0245686	0.675591	weighted	1	FALSE
ATMIN	SSU72	0.375983	0.00873033	0.675769	weighted	1	FALSE
ATMIN	H2BC12	0.254358	0.012071	0.675899	weighted	1	FALSE
ATMIN	RAD17	0.539072	-0.028907	0.675923	weighted	1	FALSE
ATMIN	EEF1B2	-0.235277	-0.00583599	0.675941	weighted	1	FALSE
ATMIN	FHDC1	0.846095	0.0326513	0.676011	weighted	1	FALSE
ATMIN	LIPT2	1.18773	-0.311752	0.6761	weighted	1	FALSE
ATMIN	ACO2	0.0894677	0.0126535	0.676305	weighted	1	FALSE
ATMIN	SMAD2	0.276299	-0.0145948	0.676431	weighted	1	FALSE
ATMIN	ZNF519	0.632824	-0.198368	0.676444	weighted	1	FALSE
ATMIN	BIRC6	0.197888	-0.0111386	0.676513	weighted	1	FALSE
ATMIN	SEH1L	0.663359	0.0294574	0.676524	weighted	1	FALSE
ATMIN	TMEM18	-0.643664	-0.0195521	0.676696	weighted	1	FALSE
ATMIN	RBAK	0.101874	-0.0376372	0.678212	weighted	1	FALSE
ATMIN	TMEM63B	0.552115	-0.0478661	0.678263	weighted	1	FALSE
ATMIN	TBCE	1.26873	-0.425805	0.67829	weighted	1	FALSE
ATMIN	MEX3B	1.34747	-1.96461	0.68005	weighted	1	FALSE
ATMIN	EHD4	0.0365606	0.0205927	0.680135	weighted	1	FALSE
ATMIN	PAFAH1B2	0.619043	0.0137987	0.680141	weighted	1	FALSE
ATMIN	NDUFA7	2.16266	0.0628587	0.680193	weighted	1	FALSE
ATMIN	LAMP3	1.14388	0.0471888	0.680416	weighted	1	FALSE
ATMIN	LSM2	0.0313712	0.00929547	0.680456	weighted	1	FALSE
ATMIN	FAM106A	2.72461	0.0533781	0.680503	weighted	1	FALSE
ATMIN	ZDHHC14	0.189227	-0.0356757	0.680549	weighted	1	FALSE
ATMIN	ISOC1	0.233316	0.0287889	0.680639	weighted	1	FALSE
ATMIN	NUDT18	0.878456	-0.0531294	0.680746	weighted	1	FALSE
ATMIN	CFAP418	2.07315	-1.68439	0.68081	weighted	1	FALSE
ATMIN	LRP8	0.541633	-0.0628432	0.680892	weighted	1	FALSE
ATMIN	TMEM65	0.828609	-0.0290436	0.68094	weighted	1	FALSE
ATMIN	SP100	-0.0507463	-0.00813349	0.680991	weighted	1	FALSE
ATMIN	ZNF234	0.162784	-0.0631541	0.681055	weighted	1	FALSE
ATMIN	SCFD2	-0.0396662	-0.042342	0.681096	weighted	1	FALSE
ATMIN	DIS3L2	0.61364	-0.0355007	0.681097	weighted	1	FALSE
ATMIN	GFM2	0.583853	-0.0283903	0.681097	weighted	1	FALSE
ATMIN	STRBP	0.325536	0.0167681	0.681275	weighted	1	FALSE
ATMIN	EXTL2	0.760631	0.0212637	0.681442	weighted	1	FALSE
ATMIN	AIMP2	0.475266	0.0142969	0.681547	weighted	1	FALSE
ATMIN	RBM4	0.718908	0.0184814	0.67993	weighted	1	FALSE
ATMIN	TSPAN3	-0.289743	-0.0171425	0.67984	weighted	1	FALSE
ATMIN	STXBP3	0.3717	0.0124783	0.679752	weighted	1	FALSE
ATMIN	PRKAR2B-AS1	4.42466	0.0723001	0.679723	weighted	1	FALSE
ATMIN	GAS1	0.981718	-1.08134	0.678514	weighted	1	FALSE
ATMIN	TRAPPC10	-0.063019	-0.014065	0.678515	weighted	1	FALSE
ATMIN	CENPN	0.468776	0.0200661	0.678533	weighted	1	FALSE
ATMIN	H3-3A	0.0497507	-0.00710523	0.678548	weighted	1	FALSE
ATMIN	GAN	0.676486	0.0212409	0.678571	weighted	1	FALSE
ATMIN	FLVCR1	0.138421	-0.0320558	0.678573	weighted	1	FALSE
ATMIN	AUH	-0.076255	-0.0378271	0.678581	weighted	1	FALSE
ATMIN	RAD51C	0.0169775	0.0183487	0.678665	weighted	1	FALSE
ATMIN	H2AC15	1.8972	-0.257279	0.678688	weighted	1	FALSE
ATMIN	PAK1IP1	-0.114265	0.0149338	0.678759	weighted	1	FALSE
ATMIN	RARA-AS1	2.08988	0.0752572	0.681778	weighted	1	FALSE
ATMIN	POLD2	-0.168051	0.0171847	0.67876	weighted	1	FALSE
ATMIN	TRMT61B	1.0037	-0.0365667	0.678897	weighted	1	FALSE
ATMIN	PLXNA2	1.33976	0.0292169	0.678994	weighted	1	FALSE
ATMIN	HNRNPUL1	0.266366	0.0100942	0.679365	weighted	1	FALSE
ATMIN	EDEM3	-0.240076	-0.0185497	0.679418	weighted	1	FALSE
ATMIN	PDGFC	0.263195	-0.0744133	0.679467	weighted	1	FALSE
ATMIN	ABR	0.0844919	-0.0150008	0.67955	weighted	1	FALSE
ATMIN	DLAT	0.598981	-0.0260145	0.679555	weighted	1	FALSE
ATMIN	CRAMP1	0.896246	-0.042204	0.679678	weighted	1	FALSE
ATMIN	ZNF121	0.796709	-0.0279051	0.679701	weighted	1	FALSE
ATMIN	GPR153	4.42466	0.0723001	0.679723	weighted	1	FALSE
ATMIN	CPQ	-0.547051	0.0153062	0.678801	weighted	1	FALSE
ATMIN	TAGAP-AS1	2.02314	0.113133	0.579464	weighted	1	FALSE
ATMIN	ATG4D	1.19217	-0.0899874	0.660981	weighted	1	FALSE
ATMIN	C8orf82	-0.546444	0.0194267	0.660805	weighted	1	FALSE
ATMIN	CYLD-AS1	1.21412	-0.341261	0.641758	weighted	1	FALSE
ATMIN	ADIPOR2	-0.0631516	0.0151372	0.641908	weighted	1	FALSE
ATMIN	SAYSD1	0.994821	-0.0333485	0.641945	weighted	1	FALSE
ATMIN	HINT3	-1.224	-0.044882	0.641974	weighted	1	FALSE
ATMIN	CITED2	0.768214	0.0154788	0.642098	weighted	1	FALSE
ATMIN	IGF2R	-1.01496	-0.014059	0.642149	weighted	1	FALSE
ATMIN	HLA-B	-0.0693364	0.00879535	0.642261	weighted	1	FALSE
ATMIN	SCLT1	-0.10387	0.0173247	0.642268	weighted	1	FALSE
ATMIN	SOX4	0.70878	-0.0298731	0.642317	weighted	1	FALSE
ATMIN	TIGD2	2.1099	0.0407255	0.642433	weighted	1	FALSE
ATMIN	DSE	0.26954	0.0102859	0.642473	weighted	1	FALSE
ATMIN	AXL	0.209767	0.0137462	0.642474	weighted	1	FALSE
ATMIN	PAG1	-0.58399	-0.0159328	0.642481	weighted	1	FALSE
ATMIN	DCAF5	0.873239	0.0180626	0.642483	weighted	1	FALSE
ATMIN	PRIMPOL	0.730192	0.0249077	0.642522	weighted	1	FALSE
ATMIN	KLHL24	0.313038	0.0172875	0.64255	weighted	1	FALSE
ATMIN	LINC02985	1.11302	-0.384043	0.642565	weighted	1	FALSE
ATMIN	AFG2B	1.21521	-0.0502338	0.642603	weighted	1	FALSE
ATMIN	SF3B3	0.37897	-0.023043	0.642713	weighted	1	FALSE
ATMIN	SPATS2L	0.118362	0.0120625	0.642737	weighted	1	FALSE
ATMIN	TMEM129	-0.626608	-0.0619142	0.64281	weighted	1	FALSE
ATMIN	KDELR1	0.14997	0.00644986	0.64146	weighted	1	FALSE
ATMIN	NCOA6	-0.23721	0.0193159	0.64301	weighted	1	FALSE
ATMIN	ZNF7	1.0071	0.0283183	0.641348	weighted	1	FALSE
ATMIN	ANXA1	0.456231	0.00968123	0.641182	weighted	1	FALSE
ATMIN	RBBP9	0.877034	-0.0497409	0.639424	weighted	1	FALSE
ATMIN	FOXN3	0.207931	0.00933854	0.639442	weighted	1	FALSE
ATMIN	PALS1	0.533373	0.0291794	0.639452	weighted	1	FALSE
ATMIN	GABARAPL1	0.267515	-0.0209482	0.639597	weighted	1	FALSE
ATMIN	NRROS	0.204507	-0.188319	0.639776	weighted	1	FALSE
ATMIN	ANXA11	-0.0246708	-0.0139079	0.639811	weighted	1	FALSE
ATMIN	MAP3K7	0.0278681	0.0167725	0.640031	weighted	1	FALSE
ATMIN	ZNHIT3	0.577511	0.0157506	0.6402	weighted	1	FALSE
ATMIN	REXO1	0.417542	-0.0264159	0.640353	weighted	1	FALSE
ATMIN	RNF217	0.692311	-0.0901623	0.640395	weighted	1	FALSE
ATMIN	ZNF576	0.546064	-0.0533001	0.640433	weighted	1	FALSE
ATMIN	ACOT7	0.670111	-0.0585431	0.640533	weighted	1	FALSE
ATMIN	RUFY4	1.08158	-0.325046	0.640618	weighted	1	FALSE
ATMIN	PHRF1	0.028942	0.0178828	0.640784	weighted	1	FALSE
ATMIN	OCRL	0.740544	0.0230323	0.64085	weighted	1	FALSE
ATMIN	SPRY2	-0.306229	-0.0139811	0.640917	weighted	1	FALSE
ATMIN	NOMO2	0.820091	-0.0999827	0.640918	weighted	1	FALSE
ATMIN	ANXA5	-0.0778391	-0.00554155	0.640946	weighted	1	FALSE
ATMIN	TSC22D4	0.825101	-0.0348062	0.641069	weighted	1	FALSE
ATMIN	ERICH1	0.0575668	0.0178918	0.641127	weighted	1	FALSE
ATMIN	CALM3	-0.0917215	-0.0126649	0.641139	weighted	1	FALSE
ATMIN	MEN1	-0.135627	0.0334636	0.64132	weighted	1	FALSE
ATMIN	POGK	0.37071	-0.0198938	0.639405	weighted	1	FALSE
ATMIN	ZNF107	0.344378	0.022866	0.643014	weighted	1	FALSE
ATMIN	SNTB2	0.601454	0.04007	0.643207	weighted	1	FALSE
ATMIN	EXTL3	-0.964235	-0.0465513	0.645472	weighted	1	FALSE
ATMIN	BTK	0.244379	-0.0174432	0.645494	weighted	1	FALSE
ATMIN	TRIM16	1.21008	-0.357251	0.64557	weighted	1	FALSE
ATMIN	LSG1	-0.108244	-0.0184286	0.645589	weighted	1	FALSE
ATMIN	DCLK2	0.878371	0.0371807	0.645599	weighted	1	FALSE
ATMIN	TMEM181	0.378857	-0.0424985	0.645621	weighted	1	FALSE
ATMIN	CCSER2	-0.480697	-0.0211948	0.645715	weighted	1	FALSE
ATMIN	AGTRAP	0.634521	0.0181993	0.645905	weighted	1	FALSE
ATMIN	NIFK-AS1	0.375029	-0.0646469	0.646032	weighted	1	FALSE
ATMIN	NRF1	0.0774433	0.028981	0.646036	weighted	1	FALSE
ATMIN	COX10	0.42141	0.0272163	0.646131	weighted	1	FALSE
ATMIN	CLYBL	1.95256	0.0748625	0.646172	weighted	1	FALSE
ATMIN	FURIN	0.157373	0.0267634	0.646252	weighted	1	FALSE
ATMIN	ZMIZ1	0.382015	-0.0124253	0.646253	weighted	1	FALSE
ATMIN	MIEF1	0.831417	0.0188509	0.646469	weighted	1	FALSE
ATMIN	OCEL1	-0.104497	0.0239445	0.646514	weighted	1	FALSE
ATMIN	HMGA1P4	0.495571	-0.507826	0.646812	weighted	1	FALSE
ATMIN	CPEB2	-0.104502	-0.0770134	0.646941	weighted	1	FALSE
ATMIN	CXXC1	0.433784	-0.0335023	0.647113	weighted	1	FALSE
ATMIN	FAM78A	-0.0993925	-0.0348542	0.647131	weighted	1	FALSE
ATMIN	ZMYM4	0.182513	0.0110737	0.647268	weighted	1	FALSE
ATMIN	CD163L1	0.863341	-0.0976121	0.645439	weighted	1	FALSE
ATMIN	FOXJ2	0.400014	-0.0612278	0.643094	weighted	1	FALSE
ATMIN	NXPE3	-0.283097	0.0255262	0.645315	weighted	1	FALSE
ATMIN	DHRS7	-0.115102	0.00777019	0.645143	weighted	1	FALSE
ATMIN	CD276	0.31501	0.0168379	0.643266	weighted	1	FALSE
ATMIN	CRBN	-0.245765	-0.0206264	0.643378	weighted	1	FALSE
ATMIN	TTPAL	0.857749	-0.0629298	0.64364	weighted	1	FALSE
ATMIN	RABEPK	1.34151	0.0288077	0.643651	weighted	1	FALSE
ATMIN	EPHX2	1.0246	-0.436981	0.643671	weighted	1	FALSE
ATMIN	TDP1	0.283787	-0.0436891	0.643758	weighted	1	FALSE
ATMIN	FBXW4	0.230854	-0.0403376	0.643837	weighted	1	FALSE
ATMIN	ATP8A1	1.17204	-0.134463	0.643872	weighted	1	FALSE
ATMIN	SLC35B3	1.3299	0.0260958	0.643931	weighted	1	FALSE
ATMIN	PGAP3	0.721595	-0.224971	0.643967	weighted	1	FALSE
ATMIN	RBM33-DT	0.404197	-0.102021	0.644054	weighted	1	FALSE
ATMIN	MGRN1	0.0637481	0.0186739	0.644069	weighted	1	FALSE
ATMIN	C10orf88	0.439937	0.0254411	0.644069	weighted	1	FALSE
ATMIN	MAP3K10	2.8925	0.0605847	0.644128	weighted	1	FALSE
ATMIN	AHCYL2	0.750355	-0.0552864	0.644131	weighted	1	FALSE
ATMIN	KNSTRN	0.920555	-0.0403881	0.644192	weighted	1	FALSE
ATMIN	CIT	0.354327	-0.0632798	0.644252	weighted	1	FALSE
ATMIN	PSEN1	0.225493	0.014568	0.644286	weighted	1	FALSE
ATMIN	MBTPS1	0.0807794	0.0151785	0.644336	weighted	1	FALSE
ATMIN	XPO5	-0.0173191	-0.0432005	0.644514	weighted	1	FALSE
ATMIN	ARID4A	-0.186474	0.0126601	0.644743	weighted	1	FALSE
ATMIN	PPM1M	1.38216	0.0256602	0.645295	weighted	1	FALSE
ATMIN	ARHGDIB	0.0537449	0.00602052	0.639363	weighted	1	FALSE
ATMIN	STAT2	0.331121	0.0145219	0.639337	weighted	1	FALSE
ATMIN	TIMMDC1	0.127228	0.0121149	0.639311	weighted	1	FALSE
ATMIN	MAT2A	-0.111328	-0.0131834	0.634268	weighted	1	FALSE
ATMIN	STIL	-0.032106	-0.0508574	0.634313	weighted	1	FALSE
ATMIN	ZNF660	2.80303	0.0839867	0.63432	weighted	1	FALSE
ATMIN	FAHD2A	1.42013	-0.134973	0.6344	weighted	1	FALSE
ATMIN	GPC4	-0.00316178	-0.093462	0.634569	weighted	1	FALSE
ATMIN	NAA30	-0.101832	-0.0686566	0.634698	weighted	1	FALSE
ATMIN	TPT1-AS1	0.208536	-0.160304	0.634815	weighted	1	FALSE
ATMIN	ATP6V0E2	-0.382436	-0.0673593	0.634963	weighted	1	FALSE
ATMIN	CTCF	0.26299	0.0110069	0.634979	weighted	1	FALSE
ATMIN	ACP5	-0.57549	0.0188203	0.635019	weighted	1	FALSE
ATMIN	B9D2	1.50209	-0.0957846	0.635033	weighted	1	FALSE
ATMIN	GRK2	-0.0350185	0.00996822	0.635068	weighted	1	FALSE
ATMIN	EPC1	0.359391	0.0111352	0.635138	weighted	1	FALSE
ATMIN	ZFP64	-0.104855	-0.0787625	0.635164	weighted	1	FALSE
ATMIN	FAM98B	0.668301	-0.0345912	0.635194	weighted	1	FALSE
ATMIN	RAPGEF2	-0.126344	-0.0529181	0.635194	weighted	1	FALSE
ATMIN	TES	0.177542	-0.0170981	0.635273	weighted	1	FALSE
ATMIN	ANGPTL6	2.69106	0.0803761	0.635382	weighted	1	FALSE
ATMIN	SH3GL1	1.57986	0.0222398	0.635385	weighted	1	FALSE
ATMIN	FNBP1	0.299581	0.00932283	0.635696	weighted	1	FALSE
ATMIN	NFU1	-0.0944663	-0.0189333	0.635833	weighted	1	FALSE
ATMIN	PCCA	0.137028	-0.064722	0.634177	weighted	1	FALSE
ATMIN	KXD1	-0.713451	-0.0197882	0.635839	weighted	1	FALSE
ATMIN	HMGB1P1	0.870278	-0.0948534	0.634048	weighted	1	FALSE
ATMIN	MARCHF6	0.286005	0.0155303	0.633789	weighted	1	FALSE
ATMIN	CEP85L	0.267285	0.0171879	0.632351	weighted	1	FALSE
ATMIN	ZNF3	1.12618	0.039256	0.632395	weighted	1	FALSE
ATMIN	RNASE6	-0.00369812	0.00645891	0.632448	weighted	1	FALSE
ATMIN	MFSD9	0.960541	-0.413913	0.632544	weighted	1	FALSE
ATMIN	WDR82	0.226447	0.0131442	0.6329	weighted	1	FALSE
ATMIN	SEC61A2	0.805304	0.0435742	0.632946	weighted	1	FALSE
ATMIN	ALKBH5	-0.63993	-0.0209692	0.633052	weighted	1	FALSE
ATMIN	DENND5A	1.00295	0.0226934	0.633065	weighted	1	FALSE
ATMIN	USP47	0.184657	0.0133898	0.633065	weighted	1	FALSE
ATMIN	PHLDA2	0.553757	0.0427261	0.633303	weighted	1	FALSE
ATMIN	MALT1	0.164902	0.0142458	0.633348	weighted	1	FALSE
ATMIN	MAP2K3	0.834066	-0.0588543	0.633457	weighted	1	FALSE
ATMIN	RNF170	0.659105	0.0221827	0.633461	weighted	1	FALSE
ATMIN	SYNCRIP	0.314796	-0.0229493	0.633483	weighted	1	FALSE
ATMIN	FAM221A	-0.114967	-0.0803033	0.633565	weighted	1	FALSE
ATMIN	LMO2	-0.0217025	0.0176278	0.633607	weighted	1	FALSE
ATMIN	TNFRSF1B	0.242309	0.0105768	0.633641	weighted	1	FALSE
ATMIN	KATNB1	0.383805	-0.207377	0.633642	weighted	1	FALSE
ATMIN	NUDT5	0.332754	0.0101889	0.63371	weighted	1	FALSE
ATMIN	ACADS	0.0844204	-0.0895541	0.633729	weighted	1	FALSE
ATMIN	FIP1L1	0.158082	-0.0147166	0.633784	weighted	1	FALSE
ATMIN	ELP5	-0.0316974	-0.0162351	0.633871	weighted	1	FALSE
ATMIN	SHTN1	-0.313358	-0.0110453	0.63587	weighted	1	FALSE
ATMIN	CDC45	0.881694	-0.0630694	0.635916	weighted	1	FALSE
ATMIN	EBNA1BP2	0.0607182	-0.0191634	0.635992	weighted	1	FALSE
ATMIN	PSMB3	0.0212976	0.00729114	0.637824	weighted	1	FALSE
ATMIN	SLC25A35	-0.40501	-0.0831456	0.638005	weighted	1	FALSE
ATMIN	ADAL	1.1777	0.0271268	0.63802	weighted	1	FALSE
ATMIN	CARD19	-0.144995	-0.018421	0.638088	weighted	1	FALSE
ATMIN	PRMT9	0.0174338	0.0234863	0.638203	weighted	1	FALSE
ATMIN	TRIP13	0.737139	-0.519146	0.638402	weighted	1	FALSE
ATMIN	SARAF	-0.196443	-0.00956609	0.638406	weighted	1	FALSE
ATMIN	EFNA4	0.207477	0.0268434	0.638447	weighted	1	FALSE
ATMIN	GUSB	-0.995162	-0.0185877	0.638551	weighted	1	FALSE
ATMIN	GSTO1	0.0905985	-0.00958297	0.638556	weighted	1	FALSE
ATMIN	GAR1	0.0924825	0.0166928	0.638695	weighted	1	FALSE
ATMIN	H2AJ	0.160753	0.012214	0.638765	weighted	1	FALSE
ATMIN	RAF1	-0.855955	-0.0196817	0.63881	weighted	1	FALSE
ATMIN	PFAS	0.143954	-0.106829	0.638843	weighted	1	FALSE
ATMIN	NBEAL1	-1.07946	-0.0235176	0.638919	weighted	1	FALSE
ATMIN	SMU1	0.528888	0.0109712	0.638955	weighted	1	FALSE
ATMIN	NFYC-AS1	0.835452	-0.229209	0.63902	weighted	1	FALSE
ATMIN	POP7	-0.769467	-0.0228838	0.63908	weighted	1	FALSE
ATMIN	APRT	0.0385272	0.00814323	0.639101	weighted	1	FALSE
ATMIN	STYXL2	1.17612	-0.60724	0.639106	weighted	1	FALSE
ATMIN	OAS1	0.69153	-0.0376806	0.639129	weighted	1	FALSE
ATMIN	PTPN23	-0.00466526	-0.0455759	0.637786	weighted	1	FALSE
ATMIN	SUMO3	0.470618	0.00873121	0.637745	weighted	1	FALSE
ATMIN	NAT8L	2.50852	0.129323	0.637728	weighted	1	FALSE
ATMIN	IGF2BP3	0.42512	0.0249072	0.637649	weighted	1	FALSE
ATMIN	SIGLEC16	0.166112	-0.135954	0.636339	weighted	1	FALSE
ATMIN	XPO1	0.071098	-0.0102404	0.636421	weighted	1	FALSE
ATMIN	FBXO28	0.504085	-0.0287528	0.636591	weighted	1	FALSE
ATMIN	PHC3	0.156984	0.018986	0.636694	weighted	1	FALSE
ATMIN	NBEAL2	1.16928	-0.136898	0.636703	weighted	1	FALSE
ATMIN	PLD2	-1.09653	-0.0465272	0.636783	weighted	1	FALSE
ATMIN	RELL2	-0.0250332	-0.0421755	0.636825	weighted	1	FALSE
ATMIN	FUBP3	0.965137	0.0197712	0.636902	weighted	1	FALSE
ATMIN	WDR19	1.52419	0.0841971	0.636929	weighted	1	FALSE
ATMIN	UFC1	0.0444879	0.0104877	0.63694	weighted	1	FALSE
ATMIN	TWF2	-0.0215494	-0.0105044	0.647268	weighted	1	FALSE
ATMIN	ZNF772	0.7151	-0.452394	0.636986	weighted	1	FALSE
ATMIN	DOCK8	0.143863	0.0071113	0.637084	weighted	1	FALSE
ATMIN	GOLGA8A	0.0960387	-0.0223875	0.637119	weighted	1	FALSE
ATMIN	WDCP	0.0242188	-0.24608	0.637144	weighted	1	FALSE
ATMIN	CYSTM1	0.96889	0.0185648	0.637205	weighted	1	FALSE
ATMIN	DZANK1	0.0986974	-0.113784	0.637292	weighted	1	FALSE
ATMIN	LIN7B	0.804177	0.031514	0.637333	weighted	1	FALSE
ATMIN	FCF1	0.344796	0.0326845	0.63734	weighted	1	FALSE
ATMIN	MIR210HG	2.52957	0.12485	0.637384	weighted	1	FALSE
ATMIN	GAB3	0.18556	0.0170497	0.637606	weighted	1	FALSE
ATMIN	SMIM13	0.681367	-0.756947	0.637611	weighted	1	FALSE
ATMIN	PTPN21	1.64526	0.0746227	0.637014	weighted	1	FALSE
ATMIN	HMGN1	0.0935094	-0.00737611	0.647275	weighted	1	FALSE
ATMIN	MSANTD2	0.489946	0.0318974	0.647278	weighted	1	FALSE
ATMIN	SOS1	1.04888	-0.0242959	0.647409	weighted	1	FALSE
ATMIN	ADD2	3.65603	0.0730675	0.656192	weighted	1	FALSE
ATMIN	MZF1	1.44139	-0.254426	0.656273	weighted	1	FALSE
ATMIN	STYX	0.260068	0.020563	0.656489	weighted	1	FALSE
ATMIN	VRK2	0.63073	-0.0295709	0.656611	weighted	1	FALSE
ATMIN	SDAD1	-0.660099	-0.0167009	0.656775	weighted	1	FALSE
ATMIN	MEF2D	0.239201	-0.0341251	0.656777	weighted	1	FALSE
ATMIN	MBTPS2	0.441905	-0.100816	0.656835	weighted	1	FALSE
ATMIN	ABHD3	0.928855	0.0241936	0.656975	weighted	1	FALSE
ATMIN	IFT57	0.67362	-0.116919	0.656991	weighted	1	FALSE
ATMIN	PIERCE1	1.50944	0.0628217	0.657146	weighted	1	FALSE
ATMIN	PPAT	-0.620692	0.0278623	0.657153	weighted	1	FALSE
ATMIN	LINC02397	0.389265	0.0167388	0.657165	weighted	1	FALSE
ATMIN	RBM41	-0.159805	0.0150817	0.657313	weighted	1	FALSE
ATMIN	RBMS1	-0.491357	-0.013245	0.657395	weighted	1	FALSE
ATMIN	TMEM243	0.238199	0.0168632	0.657446	weighted	1	FALSE
ATMIN	ZNHIT1	0.137094	0.0112125	0.657447	weighted	1	FALSE
ATMIN	TMCC3	0.232356	0.019929	0.657509	weighted	1	FALSE
ATMIN	SMDT1	0.244771	0.00797253	0.65754	weighted	1	FALSE
ATMIN	CFD	0.376453	-0.0276393	0.657619	weighted	1	FALSE
ATMIN	MKKS	-0.72235	0.0241347	0.657671	weighted	1	FALSE
ATMIN	ALOX5	0.204396	0.0089696	0.657778	weighted	1	FALSE
ATMIN	TMCC1-DT	1.43664	-0.613801	0.65612	weighted	1	FALSE
ATMIN	ERO1B	-0.0126944	-0.0377871	0.657799	weighted	1	FALSE
ATMIN	ACOX3	-0.0614832	0.0304342	0.655991	weighted	1	FALSE
ATMIN	FKBP14	0.599403	-0.0327112	0.65583	weighted	1	FALSE
ATMIN	KICS2	0.39615	-0.327295	0.654631	weighted	1	FALSE
ATMIN	VHL	0.0415011	0.0125761	0.654643	weighted	1	FALSE
ATMIN	ANKDD1A	0.923222	0.0437741	0.654725	weighted	1	FALSE
ATMIN	ETFBKMT	0.967744	-0.252737	0.654734	weighted	1	FALSE
ATMIN	PSAT1	1.88298	-0.849351	0.654807	weighted	1	FALSE
ATMIN	PLEKHA5	0.771293	0.0204449	0.654834	weighted	1	FALSE
ATMIN	ARL2	-0.0256713	0.0214246	0.654842	weighted	1	FALSE
ATMIN	TRIM22	-0.144128	0.0137066	0.654914	weighted	1	FALSE
ATMIN	GDI1	0.681105	-0.0324816	0.655079	weighted	1	FALSE
ATMIN	UTRN	0.284318	-0.01479	0.655254	weighted	1	FALSE
ATMIN	HCG25	1.40624	-0.624688	0.655254	weighted	1	FALSE
ATMIN	ANKRD49	0.553213	0.0179527	0.655283	weighted	1	FALSE
ATMIN	PGAP2	0.743957	0.0178881	0.655321	weighted	1	FALSE
ATMIN	UBASH3B	0.0760553	-0.0443084	0.655354	weighted	1	FALSE
ATMIN	GPR157	0.786502	-0.816424	0.655362	weighted	1	FALSE
ATMIN	FAM210A	0.610776	0.019377	0.655396	weighted	1	FALSE
ATMIN	ADISSP	-0.292335	-0.0124808	0.655499	weighted	1	FALSE
ATMIN	PNPT1P1	2.92795	0.0770626	0.655681	weighted	1	FALSE
ATMIN	PATL1	0.445577	0.0213674	0.655705	weighted	1	FALSE
ATMIN	CHMP2A	-0.246843	-0.0120039	0.655739	weighted	1	FALSE
ATMIN	FNDC3A	-0.314342	-0.0153083	0.655803	weighted	1	FALSE
ATMIN	ZFAND2A	0.596491	-0.0323403	0.655919	weighted	1	FALSE
ATMIN	FAM216A	0.439128	-0.0345632	0.657833	weighted	1	FALSE
ATMIN	CBX5	0.186151	0.00915513	0.657871	weighted	1	FALSE
ATMIN	CTSV	3.2347	0.0430592	0.657884	weighted	1	FALSE
ATMIN	TRIM28	-0.0194729	0.0129001	0.659642	weighted	1	FALSE
ATMIN	SLC1A5	0.413047	0.0148928	0.659718	weighted	1	FALSE
ATMIN	HDAC7	1.08458	-0.0516615	0.659729	weighted	1	FALSE
ATMIN	PPP1R3D	-0.0977058	0.026811	0.6598	weighted	1	FALSE
ATMIN	KSR1	1.65931	0.0416633	0.659972	weighted	1	FALSE
ATMIN	CCDC167	0.803488	0.0214553	0.659997	weighted	1	FALSE
ATMIN	SMNDC1	-0.12581	0.0123407	0.66001	weighted	1	FALSE
ATMIN	REXO4	-0.134901	0.0161066	0.660085	weighted	1	FALSE
ATMIN	SHC3	1.90568	0.0529661	0.660253	weighted	1	FALSE
ATMIN	TAPBPL	0.269048	0.0165577	0.660284	weighted	1	FALSE
ATMIN	DNAJC14	0.618524	0.0310944	0.660325	weighted	1	FALSE
ATMIN	ARIH2	-0.197662	-0.0157126	0.660377	weighted	1	FALSE
ATMIN	SNX13	-0.320104	-0.0151344	0.660424	weighted	1	FALSE
ATMIN	ZNF592	0.0273707	0.023562	0.660448	weighted	1	FALSE
ATMIN	ADAT1	0.825216	0.0170311	0.66046	weighted	1	FALSE
ATMIN	TIMM8B	-0.0456205	0.0107498	0.660503	weighted	1	FALSE
ATMIN	TMEM71	1.54075	0.0585291	0.660521	weighted	1	FALSE
ATMIN	DYNLRB1	0.263372	0.0243665	0.660533	weighted	1	FALSE
ATMIN	SP140	1.42661	0.0214417	0.66066	weighted	1	FALSE
ATMIN	HDGFL3	-0.0999601	-0.076977	0.660694	weighted	1	FALSE
ATMIN	LINC00921	0.639929	0.0428358	0.660705	weighted	1	FALSE
ATMIN	ACACA	0.663501	0.0235063	0.659621	weighted	1	FALSE
ATMIN	C1orf122	0.0706238	0.0136435	0.659621	weighted	1	FALSE
ATMIN	SRGAP2	0.0484023	-0.0182646	0.659617	weighted	1	FALSE
ATMIN	ORAI3	-0.209379	0.0140327	0.659549	weighted	1	FALSE
ATMIN	ZNF777	1.68147	-0.244334	0.657963	weighted	1	FALSE
ATMIN	NUDT16-DT	1.04532	-0.141991	0.658	weighted	1	FALSE
ATMIN	THOC1	0.718809	0.018661	0.658056	weighted	1	FALSE
ATMIN	IFT46	0.684262	0.0314131	0.658067	weighted	1	FALSE
ATMIN	BAK1	1.39046	0.0301442	0.658097	weighted	1	FALSE
ATMIN	FMNL2	-0.679307	-0.0210462	0.658103	weighted	1	FALSE
ATMIN	GPR82	0.436417	0.011694	0.658312	weighted	1	FALSE
ATMIN	LMLN	0.722895	-0.164635	0.658372	weighted	1	FALSE
ATMIN	RSU1	0.322328	0.0115819	0.65838	weighted	1	FALSE
ATMIN	KDM4C	0.953061	0.0200639	0.658443	weighted	1	FALSE
ATMIN	PLB1	0.268474	-0.0444228	0.654542	weighted	1	FALSE
ATMIN	OXNAD1	0.400032	-0.046898	0.658513	weighted	1	FALSE
ATMIN	DUSP12	-0.474959	0.0189693	0.65871	weighted	1	FALSE
ATMIN	LTBR	0.108153	-0.0149159	0.658722	weighted	1	FALSE
ATMIN	SNHG30	0.759498	0.0228506	0.65887	weighted	1	FALSE
ATMIN	EMG1	-0.283751	0.0209831	0.658892	weighted	1	FALSE
ATMIN	THAP2	-0.19447	-0.0590521	0.658967	weighted	1	FALSE
ATMIN	AASS	3.87082	0.0587392	0.658978	weighted	1	FALSE
ATMIN	ASGR2	0.0400791	0.00738412	0.658979	weighted	1	FALSE
ATMIN	IL10RA	-0.148884	-0.0143445	0.65925	weighted	1	FALSE
ATMIN	DDX5	0.00514418	-0.00534468	0.659314	weighted	1	FALSE
ATMIN	PCCA-DT	-0.237918	-0.0748819	0.659478	weighted	1	FALSE
ATMIN	TAF1C	0.807401	0.0386175	0.65866	weighted	1	FALSE
ATMIN	CCNY	0.384569	0.0130152	0.660954	weighted	1	FALSE
ATMIN	UTP6	0.228276	0.0109504	0.654537	weighted	1	FALSE
ATMIN	ACSL1	0.282738	-0.031947	0.654171	weighted	1	FALSE
ATMIN	IFI27L2	0.350024	-0.018432	0.649477	weighted	1	FALSE
ATMIN	PTBP1	-0.326638	-0.0170205	0.649488	weighted	1	FALSE
ATMIN	UNC13D	0.684559	-0.0400165	0.649571	weighted	1	FALSE
ATMIN	TTC28-AS1	0.0656822	-0.0399636	0.649583	weighted	1	FALSE
ATMIN	HLTF	-0.547356	-0.0163812	0.649608	weighted	1	FALSE
ATMIN	AOAH	0.250442	-0.0134966	0.64961	weighted	1	FALSE
ATMIN	SMPDL3A	0.671871	-0.18563	0.649781	weighted	1	FALSE
ATMIN	TRIM41	0.0388489	-0.0346619	0.649791	weighted	1	FALSE
ATMIN	DGUOK	-0.147886	-0.0107557	0.650045	weighted	1	FALSE
ATMIN	RCC2	0.367822	-0.0151717	0.650124	weighted	1	FALSE
ATMIN	DIP2A	0.364841	-0.0224264	0.650225	weighted	1	FALSE
ATMIN	ZDHHC13	1.50249	0.0251745	0.65027	weighted	1	FALSE
ATMIN	ORMDL1	0.127274	0.00942773	0.650333	weighted	1	FALSE
ATMIN	PRRC2C	0.0401943	-0.00706267	0.65037	weighted	1	FALSE
ATMIN	ING1	0.186347	-0.0421334	0.650378	weighted	1	FALSE
ATMIN	RASGRP3	0.331686	0.0118545	0.650395	weighted	1	FALSE
ATMIN	ZNF426	0.170794	-0.0508568	0.650396	weighted	1	FALSE
ATMIN	UFSP2	0.439653	0.0201393	0.6504	weighted	1	FALSE
ATMIN	DCAF17	-0.131193	-0.0494997	0.65046	weighted	1	FALSE
ATMIN	YWHAE	0.371176	0.00748828	0.650472	weighted	1	FALSE
ATMIN	INAFM2	0.237031	-0.0402542	0.650626	weighted	1	FALSE
ATMIN	COPS2	0.406118	0.0138156	0.649475	weighted	1	FALSE
ATMIN	NOP56	-0.249275	-0.0128604	0.650683	weighted	1	FALSE
ATMIN	ERC1	-0.0159469	0.0128405	0.649413	weighted	1	FALSE
ATMIN	LINC01637	2.0408	0.0614223	0.649282	weighted	1	FALSE
ATMIN	EML3	0.568245	-0.0663358	0.647412	weighted	1	FALSE
ATMIN	GET1	0.747806	-0.0557192	0.647659	weighted	1	FALSE
ATMIN	DUSP28	-0.802612	0.027444	0.64767	weighted	1	FALSE
ATMIN	MAP1LC3A	0.519475	-0.0302401	0.64767	weighted	1	FALSE
ATMIN	VTI1A	0.780112	0.0168274	0.647923	weighted	1	FALSE
ATMIN	TAF9B	0.859051	-2.24844	0.647978	weighted	1	FALSE
ATMIN	TBC1D25	1.20196	-0.153518	0.647985	weighted	1	FALSE
ATMIN	RPS9	-0.0098009	-0.00510283	0.648007	weighted	1	FALSE
ATMIN	NR1D2	0.467302	0.0311222	0.648063	weighted	1	FALSE
ATMIN	DNAJC13	0.0106846	-0.0152698	0.648081	weighted	1	FALSE
ATMIN	CBX8	0.169319	-0.106051	0.648122	weighted	1	FALSE
ATMIN	DECR1	-0.438253	-0.0153098	0.648256	weighted	1	FALSE
ATMIN	AP3S2	-0.0794232	-0.0331124	0.648273	weighted	1	FALSE
ATMIN	BSDC1	-0.207304	0.0212612	0.648286	weighted	1	FALSE
ATMIN	CLDN1	0.946139	0.0506885	0.648324	weighted	1	FALSE
ATMIN	DICER1	0.0666132	-0.0112861	0.648605	weighted	1	FALSE
ATMIN	ZNF674	2.53576	0.0555675	0.648731	weighted	1	FALSE
ATMIN	ZNF175	-0.0648871	-0.0708836	0.648781	weighted	1	FALSE
ATMIN	AMZ2	1.31905	0.0389376	0.648845	weighted	1	FALSE
ATMIN	SSRP1	0.372395	0.0119107	0.64902	weighted	1	FALSE
ATMIN	RER1	0.0142761	0.0101666	0.649186	weighted	1	FALSE
ATMIN	SIPA1L3	0.891457	-0.0398867	0.649287	weighted	1	FALSE
ATMIN	FHAD1	2.92918	0.0444078	0.650698	weighted	1	FALSE
ATMIN	SFMBT2	0.244706	-0.010907	0.650701	weighted	1	FALSE
ATMIN	DYNLT2B	1.15237	-1.4172	0.650751	weighted	1	FALSE
ATMIN	TMEM222	0.63384	0.0214992	0.652652	weighted	1	FALSE
ATMIN	RPS10	0.24632	0.013465	0.652731	weighted	1	FALSE
ATMIN	CTBP1-DT	0.912956	-0.244707	0.652977	weighted	1	FALSE
ATMIN	SPOP	-0.300347	-0.0170315	0.653113	weighted	1	FALSE
ATMIN	CANX	-0.195001	-0.00621801	0.653147	weighted	1	FALSE
ATMIN	TRIM52	0.573014	0.0218254	0.653164	weighted	1	FALSE
ATMIN	EIF4G2	0.191887	0.00620501	0.653227	weighted	1	FALSE
ATMIN	RFX5	0.807668	0.0201399	0.653313	weighted	1	FALSE
ATMIN	HYCC2	-0.885273	-0.0477897	0.653442	weighted	1	FALSE
ATMIN	ACTR8	0.381859	0.0203377	0.65357	weighted	1	FALSE
ATMIN	LSM5	0.260685	0.00964835	0.653608	weighted	1	FALSE
ATMIN	VIPAS39	0.900491	-0.0374064	0.653656	weighted	1	FALSE
ATMIN	PAFAH2	1.14485	-0.0674478	0.65373	weighted	1	FALSE
ATMIN	EIF3I	0.147575	-0.0099234	0.653787	weighted	1	FALSE
ATMIN	USP25	0.196969	0.0195728	0.65381	weighted	1	FALSE
ATMIN	BIRC7	1.80861	-0.50773	0.653825	weighted	1	FALSE
ATMIN	ZPR1	0.0483786	0.0212559	0.653832	weighted	1	FALSE
ATMIN	ERLEC1	0.0303613	-0.0163455	0.653858	weighted	1	FALSE
ATMIN	ZNF587B	1.93623	0.0328578	0.653888	weighted	1	FALSE
ATMIN	POLR2E	-0.103864	-0.0113425	0.653942	weighted	1	FALSE
ATMIN	CAMK1D	0.507171	0.0104651	0.654043	weighted	1	FALSE
ATMIN	GLOD4	0.303327	0.0134242	0.65263	weighted	1	FALSE
ATMIN	SH2B2	0.912162	-0.131619	0.652621	weighted	1	FALSE
ATMIN	TUBB4B	-0.719195	-0.0191711	0.652607	weighted	1	FALSE
ATMIN	CREM	-0.684704	0.0156433	0.652256	weighted	1	FALSE
ATMIN	CAPN15	1.02724	-0.0555311	0.650754	weighted	1	FALSE
ATMIN	UBE2D1	0.368413	0.0148782	0.65077	weighted	1	FALSE
ATMIN	ITPA	-0.25879	0.0112226	0.650831	weighted	1	FALSE
ATMIN	MED11	-0.272052	0.0228675	0.650848	weighted	1	FALSE
ATMIN	BCDIN3D	0.495852	-0.0356776	0.650922	weighted	1	FALSE
ATMIN	ZBTB48	0.563401	-0.0469207	0.650973	weighted	1	FALSE
ATMIN	RFX3-DT	0.777358	-0.0770194	0.651074	weighted	1	FALSE
ATMIN	BRWD3	-0.252499	0.0239491	0.6511	weighted	1	FALSE
ATMIN	CNDP2	0.15058	0.0110309	0.65118	weighted	1	FALSE
ATMIN	ADPGK	-0.0526434	-0.014349	0.651373	weighted	1	FALSE
ATMIN	LMNB2	-0.868893	-0.0472781	0.654509	weighted	1	FALSE
ATMIN	MFSD4B	-0.043084	0.0218	0.651418	weighted	1	FALSE
ATMIN	NEK7	-0.670803	-0.0226429	0.651641	weighted	1	FALSE
ATMIN	ARL5A	0.149624	-0.0210189	0.651729	weighted	1	FALSE
ATMIN	LNCRNA-IUR	0.766229	-0.319338	0.651773	weighted	1	FALSE
ATMIN	ZNF34	2.29079	0.0499812	0.651996	weighted	1	FALSE
ATMIN	GDE1	0.0225582	-0.0203154	0.652061	weighted	1	FALSE
ATMIN	ERVK3-1	0.229418	0.0227506	0.652177	weighted	1	FALSE
ATMIN	FXR1	-0.0481894	0.00905882	0.652184	weighted	1	FALSE
ATMIN	STARD7-AS1	1.03192	-2.26129	0.652206	weighted	1	FALSE
ATMIN	EIF2AK1	-0.12495	-0.0120066	0.652208	weighted	1	FALSE
ATMIN	PSMD12	0.0344716	0.0116795	0.652232	weighted	1	FALSE
ATMIN	ARMH3	0.960361	0.0246073	0.651451	weighted	1	FALSE
ATMIN	EIF1AY	0.0128159	-0.03492	0.579451	weighted	1	FALSE
ATMIN	SCAF8	0.590427	-0.031887	0.579251	weighted	1	FALSE
ATMIN	MTCO1P12	0.252007	-0.193468	0.57916	weighted	1	FALSE
ATMIN	NECAP1	1.04614	0.0397167	0.500525	weighted	1	FALSE
ATMIN	MTMR14	-0.790962	-0.0297895	0.500547	weighted	1	FALSE
ATMIN	ADAMTSL5	2.35775	0.108298	0.500571	weighted	1	FALSE
ATMIN	PLPBP	0.325946	-0.042677	0.500611	weighted	1	FALSE
ATMIN	AIP	0.327592	0.0179195	0.500619	weighted	1	FALSE
ATMIN	MAP4	-0.19119	-0.0192451	0.500707	weighted	1	FALSE
ATMIN	DAGLB	-0.772612	-0.120467	0.500732	weighted	1	FALSE
ATMIN	NPIPB13	-0.491735	-0.122485	0.500813	weighted	1	FALSE
ATMIN	COA7	0.0584102	-0.134096	0.501052	weighted	1	FALSE
ATMIN	TNNI2	0.763207	0.0320963	0.501125	weighted	1	FALSE
ATMIN	NBPF15	-0.596777	-0.853172	0.501127	weighted	1	FALSE
ATMIN	NUDT1	0.176443	0.0223242	0.501137	weighted	1	FALSE
ATMIN	ZNF627	0.486166	0.056444	0.501146	weighted	1	FALSE
ATMIN	NCLN	0.0866081	-0.0731344	0.50126	weighted	1	FALSE
ATMIN	TTI2	0.917155	0.0476585	0.501555	weighted	1	FALSE
ATMIN	SENP8	2.39646	0.0599655	0.501606	weighted	1	FALSE
ATMIN	ITPK1	-0.497371	-0.0279792	0.501661	weighted	1	FALSE
ATMIN	FUT11	0.196328	-0.155943	0.501763	weighted	1	FALSE
ATMIN	FCER1G	-0.0997575	-0.00725156	0.501803	weighted	1	FALSE
ATMIN	PNKP	0.233602	0.0240026	0.501946	weighted	1	FALSE
ATMIN	STRIP1	0.363707	0.0465315	0.502196	weighted	1	FALSE
ATMIN	APPBP2	-0.174723	-0.0864579	0.500501	weighted	1	FALSE
ATMIN	TP53BP2	0.748632	0.0214407	0.502208	weighted	1	FALSE
ATMIN	ATG16L1	0.854163	0.0470412	0.500448	weighted	1	FALSE
ATMIN	NAA16	-0.129111	-0.0568873	0.500387	weighted	1	FALSE
ATMIN	TPRA1	0.806942	0.0339503	0.498748	weighted	1	FALSE
ATMIN	CDC40	0.777643	0.01731	0.498952	weighted	1	FALSE
ATMIN	RBKS	0.804582	0.0738856	0.498958	weighted	1	FALSE
ATMIN	CORO7	0.211969	-0.0632474	0.49908	weighted	1	FALSE
ATMIN	UTP11	0.171658	-0.0332907	0.499099	weighted	1	FALSE
ATMIN	ABHD18	0.247918	-0.113413	0.499122	weighted	1	FALSE
ATMIN	NAV3	0.026428	-0.766815	0.499183	weighted	1	FALSE
ATMIN	NAA38	0.0180719	-0.0192583	0.499425	weighted	1	FALSE
ATMIN	DRG1	-0.0247585	-0.0493126	0.499772	weighted	1	FALSE
ATMIN	C6orf120	0.243394	-0.0354313	0.499777	weighted	1	FALSE
ATMIN	LONP2	0.0965386	0.0183366	0.499846	weighted	1	FALSE
ATMIN	SUMO1	0.234891	-0.0188461	0.499922	weighted	1	FALSE
ATMIN	C19orf38	-0.468207	-0.0563328	0.500112	weighted	1	FALSE
ATMIN	LINC00881	0.0866831	0.0355862	0.500163	weighted	1	FALSE
ATMIN	TMLHE	0.370004	0.0492747	0.500184	weighted	1	FALSE
ATMIN	GALK2	-0.301455	-0.105303	0.500233	weighted	1	FALSE
ATMIN	TMEM39A	1.55605	-0.270189	0.500264	weighted	1	FALSE
ATMIN	DNASE1L1	-0.373669	-0.0941252	0.500312	weighted	1	FALSE
ATMIN	MTF1	0.587385	-0.0517035	0.500331	weighted	1	FALSE
ATMIN	ANKRD13C	0.525751	-0.0538966	0.500361	weighted	1	FALSE
ATMIN	WDHD1	0.097144	-0.130843	0.500371	weighted	1	FALSE
ATMIN	ZNF480	0.672724	0.0305857	0.500398	weighted	1	FALSE
ATMIN	MTCO3P22	-0.555799	-0.30034	0.49841	weighted	1	FALSE
ATMIN	ABLIM1	2.47161	0.0941069	0.502409	weighted	1	FALSE
ATMIN	ZDHHC21	0.588647	-0.0753622	0.502661	weighted	1	FALSE
ATMIN	ICE2	0.526361	0.0245006	0.505114	weighted	1	FALSE
ATMIN	FHIP1B	-1.01298	-0.0800576	0.505124	weighted	1	FALSE
ATMIN	ATXN7L3	0.267957	0.0270725	0.505193	weighted	1	FALSE
ATMIN	HGSNAT	-0.552578	-0.0261791	0.50525	weighted	1	FALSE
ATMIN	DPF3	0.603538	0.0402252	0.505286	weighted	1	FALSE
ATMIN	TMUB2	0.971561	0.023353	0.505505	weighted	1	FALSE
ATMIN	ZFC3H1	-0.373922	-0.0233515	0.505517	weighted	1	FALSE
ATMIN	PHF23	-0.126113	-0.0249176	0.505531	weighted	1	FALSE
ATMIN	RSRC2	0.436985	0.0146684	0.505553	weighted	1	FALSE
ATMIN	UBTD2	0.417095	-0.292991	0.505565	weighted	1	FALSE
ATMIN	SIGLEC9	0.402028	0.0284587	0.505568	weighted	1	FALSE
ATMIN	C15orf61	0.373646	0.0275608	0.505612	weighted	1	FALSE
ATMIN	ALDH2	-0.115723	0.0138436	0.505694	weighted	1	FALSE
ATMIN	PCID2	0.763988	0.0283119	0.505802	weighted	1	FALSE
ATMIN	ZNF143	0.104523	-0.0474636	0.505843	weighted	1	FALSE
ATMIN	FGGY	-0.523199	-0.325166	0.505975	weighted	1	FALSE
ATMIN	TMEM86A	0.124598	-0.0700381	0.506033	weighted	1	FALSE
ATMIN	ANKRD54	-0.209334	-0.103315	0.506038	weighted	1	FALSE
ATMIN	TRIAP1	-0.796968	-0.0504665	0.506065	weighted	1	FALSE
ATMIN	ZNF91	-0.649521	-0.0697855	0.506096	weighted	1	FALSE
ATMIN	TRMT6	0.444001	-0.0484381	0.506475	weighted	1	FALSE
ATMIN	FAM174C	0.384809	0.0180065	0.504981	weighted	1	FALSE
ATMIN	PCTP	-0.00198055	-3.83268	0.502641	weighted	1	FALSE
ATMIN	IQCG	-0.0899427	-0.14113	0.504935	weighted	1	FALSE
ATMIN	INPP4A	0.0414538	0.0239394	0.504698	weighted	1	FALSE
ATMIN	SERINC5	0.00901426	-0.0534885	0.502675	weighted	1	FALSE
ATMIN	ARHGEF1	0.598383	0.0183654	0.503004	weighted	1	FALSE
ATMIN	ERLIN2	-0.459229	-0.0672776	0.503346	weighted	1	FALSE
ATMIN	TNFRSF10A	-0.404474	-0.848776	0.503396	weighted	1	FALSE
ATMIN	POU2F1	-0.552888	0.0276749	0.503468	weighted	1	FALSE
ATMIN	TLR2	-0.107834	-0.0201759	0.503496	weighted	1	FALSE
ATMIN	HDAC8	0.415876	-0.046414	0.503531	weighted	1	FALSE
ATMIN	AGPAT4	1.14581	0.0534272	0.503576	weighted	1	FALSE
ATMIN	C4orf33	0.127846	-0.0853953	0.503617	weighted	1	FALSE
ATMIN	SAMD4A	3.13504	0.0801047	0.503648	weighted	1	FALSE
ATMIN	BCCIP	0.0873161	-0.0227566	0.503653	weighted	1	FALSE
ATMIN	ASB2	-0.149545	0.0395708	0.503692	weighted	1	FALSE
ATMIN	TRIB2	-0.033135	-0.370143	0.503718	weighted	1	FALSE
ATMIN	SPMIP4	0.817122	-0.435029	0.503915	weighted	1	FALSE
ATMIN	ZKSCAN5	-0.653114	-0.176646	0.503943	weighted	1	FALSE
ATMIN	PFDN1	0.271285	0.0178421	0.503981	weighted	1	FALSE
ATMIN	MARCHF3	-0.0925386	-0.10817	0.504279	weighted	1	FALSE
ATMIN	SEC24B	0.454621	-0.0765491	0.50456	weighted	1	FALSE
ATMIN	SEC23B	0.73724	-0.0415664	0.504615	weighted	1	FALSE
ATMIN	SPSB2	0.075196	-0.0940095	0.504666	weighted	1	FALSE
ATMIN	FLAD1	-0.359246	0.0269823	0.50467	weighted	1	FALSE
ATMIN	LLPH	-0.467062	-0.0407289	0.504783	weighted	1	FALSE
ATMIN	UVRAG	0.259716	0.019062	0.498333	weighted	1	FALSE
ATMIN	SKA2	-0.390379	-0.0312451	0.498308	weighted	1	FALSE
ATMIN	CRNKL1	0.555994	-0.0364831	0.498244	weighted	1	FALSE
ATMIN	NARS1	0.00342595	0.0141186	0.492419	weighted	1	FALSE
ATMIN	RHOH	1.28394	0.0301844	0.492422	weighted	1	FALSE
ATMIN	PTPDC1	-0.193047	-0.768903	0.492441	weighted	1	FALSE
ATMIN	CTTNBP2NL	0.474737	0.0185819	0.492462	weighted	1	FALSE
ATMIN	SF3B1	0.182627	0.0111886	0.492501	weighted	1	FALSE
ATMIN	RFX3	0.129938	-0.163884	0.492678	weighted	1	FALSE
ATMIN	ZNF236	0.722555	0.0365413	0.492708	weighted	1	FALSE
ATMIN	ENTREP3	0.0310959	-0.360197	0.492903	weighted	1	FALSE
ATMIN	MIR181A2HG	0.927295	0.0646734	0.492971	weighted	1	FALSE
ATMIN	SLC38A7	0.153745	-0.0892014	0.493223	weighted	1	FALSE
ATMIN	PPFIBP1	0.588608	0.0298103	0.493225	weighted	1	FALSE
ATMIN	TRAPPC8	0.848194	-0.0415713	0.493225	weighted	1	FALSE
ATMIN	CENPW	0.749186	-0.0514248	0.493243	weighted	1	FALSE
ATMIN	WDR55	0.0693434	-0.0452272	0.493471	weighted	1	FALSE
ATMIN	TRMT2A	-0.0479164	-0.33993	0.49351	weighted	1	FALSE
ATMIN	BASP1	0.48822	0.01225	0.493556	weighted	1	FALSE
ATMIN	MRM2	2.34726	0.0850378	0.493606	weighted	1	FALSE
ATMIN	PBX3	1.00929	0.0336798	0.49362	weighted	1	FALSE
ATMIN	NEDD4L	-0.632205	-0.144982	0.493706	weighted	1	FALSE
ATMIN	TNRC6C	0.542042	-0.28386	0.49376	weighted	1	FALSE
ATMIN	ZNF189	1.4856	0.0367723	0.493787	weighted	1	FALSE
ATMIN	YEATS2	-0.802061	-0.047962	0.492346	weighted	1	FALSE
ATMIN	NDUFB8	-0.0522472	-0.0243878	0.493826	weighted	1	FALSE
ATMIN	ZSCAN25	1.06195	-0.488805	0.492327	weighted	1	FALSE
ATMIN	MBD4	-0.0288205	0.0165979	0.492303	weighted	1	FALSE
ATMIN	DDX54	0.210371	0.0248962	0.491113	weighted	1	FALSE
ATMIN	NAPA	-0.972826	-0.116933	0.491128	weighted	1	FALSE
ATMIN	GATB	-1.02947	-0.088717	0.491274	weighted	1	FALSE
ATMIN	ZC3H12C	0.024522	-0.0627227	0.491335	weighted	1	FALSE
ATMIN	LINC03014	0.305717	0.0331868	0.491357	weighted	1	FALSE
ATMIN	WASHC1	2.22918	0.128338	0.491369	weighted	1	FALSE
ATMIN	HK2-DT	2.19904	0.0729044	0.491516	weighted	1	FALSE
ATMIN	ACSF2	-1.08517	-3.88739	0.491597	weighted	1	FALSE
ATMIN	GLRX	-0.107776	-0.0118586	0.491605	weighted	1	FALSE
ATMIN	ZNF430	-0.0688988	-0.0669989	0.491717	weighted	1	FALSE
ATMIN	NCAPH	0.0624847	-0.0561453	0.491797	weighted	1	FALSE
ATMIN	TRAK2	0.0892614	-0.105337	0.491821	weighted	1	FALSE
ATMIN	ABHD8	-0.134166	0.0358891	0.491968	weighted	1	FALSE
ATMIN	UBALD1	0.0130625	-0.197933	0.491973	weighted	1	FALSE
ATMIN	ZNF346	0.391595	-0.146062	0.492043	weighted	1	FALSE
ATMIN	MOV10	-0.605828	-0.856323	0.492048	weighted	1	FALSE
ATMIN	ANP32B	-0.110147	-0.0132061	0.49206	weighted	1	FALSE
ATMIN	ALDH3A2	-0.125501	-0.102255	0.492153	weighted	1	FALSE
ATMIN	NHLRC3	0.586517	0.0161661	0.492208	weighted	1	FALSE
ATMIN	DGKH	1.13575	-0.11613	0.492226	weighted	1	FALSE
ATMIN	FLJ40194	0.0455736	-0.222644	0.492262	weighted	1	FALSE
ATMIN	TRIM69	0.107003	-0.407024	0.492306	weighted	1	FALSE
ATMIN	PUS1	0.194777	-0.208993	0.493866	weighted	1	FALSE
ATMIN	DPY19L4	-0.384274	-0.110761	0.493883	weighted	1	FALSE
ATMIN	KLC1	-0.051987	0.0285519	0.494013	weighted	1	FALSE
ATMIN	SLC30A5	-0.248596	-0.0648207	0.4965	weighted	1	FALSE
ATMIN	ZNF266	-0.260521	0.0557304	0.496555	weighted	1	FALSE
ATMIN	PIK3AP1	0.220184	0.0190357	0.496614	weighted	1	FALSE
ATMIN	SLFN11	0.636576	-0.0508369	0.496684	weighted	1	FALSE
ATMIN	PPM1L	0.48004	-0.0807783	0.496856	weighted	1	FALSE
ATMIN	ATG2A	1.42653	0.0405146	0.496865	weighted	1	FALSE
ATMIN	CWC22	0.317913	0.0216541	0.496873	weighted	1	FALSE
ATMIN	ZKSCAN4	0.224587	-0.098008	0.496954	weighted	1	FALSE
ATMIN	NABP2	-0.934172	-0.129811	0.497014	weighted	1	FALSE
ATMIN	GIHCG	-0.106233	-0.414999	0.49708	weighted	1	FALSE
ATMIN	ISCA1	-0.528289	-0.302198	0.497129	weighted	1	FALSE
ATMIN	FANCB	0.358685	-0.172285	0.497225	weighted	1	FALSE
ATMIN	THAP11	0.59946	0.0240742	0.497365	weighted	1	FALSE
ATMIN	GKAP1	0.174192	-0.493946	0.497379	weighted	1	FALSE
ATMIN	SMG5	0.0428704	-0.0657867	0.497402	weighted	1	FALSE
ATMIN	ZNF561	-0.286607	-0.466763	0.497633	weighted	1	FALSE
ATMIN	ATP2B4	-0.0665759	0.0231519	0.49781	weighted	1	FALSE
ATMIN	HCST	0.538397	0.0343686	0.497869	weighted	1	FALSE
ATMIN	MRPL11	0.207036	-0.0217612	0.497907	weighted	1	FALSE
ATMIN	FCHO1	-0.311727	-0.10492	0.49794	weighted	1	FALSE
ATMIN	RNF26	-0.00656154	-0.77385	0.498128	weighted	1	FALSE
ATMIN	COG3	0.313171	-0.129084	0.496261	weighted	1	FALSE
ATMIN	KEAP1	0.0915352	-0.0437597	0.496257	weighted	1	FALSE
ATMIN	GTF2A1	0.518248	-0.061468	0.495732	weighted	1	FALSE
ATMIN	SNX29	-0.195471	-0.0295787	0.495698	weighted	1	FALSE
ATMIN	RGMB	1.29587	-0.37642	0.494087	weighted	1	FALSE
ATMIN	IFT52	0.480251	-0.74637	0.494164	weighted	1	FALSE
ATMIN	RDH13	0.502004	0.0519297	0.494166	weighted	1	FALSE
ATMIN	F2R	1.65648	0.0527274	0.494182	weighted	1	FALSE
ATMIN	NOP2	0.675623	0.0517501	0.494354	weighted	1	FALSE
ATMIN	SH3BGRL3	0.171188	0.0076801	0.494393	weighted	1	FALSE
ATMIN	MNT	-0.166432	-0.129322	0.494576	weighted	1	FALSE
ATMIN	INPP4B	-0.481422	-0.076058	0.494727	weighted	1	FALSE
ATMIN	KANSL3	0.943408	-0.0931218	0.494731	weighted	1	FALSE
ATMIN	SLC35F6	0.298443	-0.0714365	0.49489	weighted	1	FALSE
ATMIN	NDUFA11	0.0577873	0.0185173	0.506532	weighted	1	FALSE
ATMIN	DUSP18	0.178154	0.0422609	0.494893	weighted	1	FALSE
ATMIN	SAMD9L	0.00958046	-0.068973	0.495005	weighted	1	FALSE
ATMIN	SEMA4B	-0.433601	-1.14576	0.495049	weighted	1	FALSE
ATMIN	EXOSC6	-0.104809	-0.0518504	0.495113	weighted	1	FALSE
ATMIN	ARF6	-0.318491	-0.0229488	0.495121	weighted	1	FALSE
ATMIN	MZT2B	0.114532	-0.0185707	0.495224	weighted	1	FALSE
ATMIN	BCAS2	-0.27388	-0.0402804	0.49528	weighted	1	FALSE
ATMIN	IL21R	-0.427595	-1.04685	0.495389	weighted	1	FALSE
ATMIN	RLIG1	0.657492	-0.24143	0.49542	weighted	1	FALSE
ATMIN	IMP3	0.320428	0.0160679	0.495572	weighted	1	FALSE
ATMIN	GALC	0.127509	-0.0809111	0.495612	weighted	1	FALSE
ATMIN	RPL3	0.0910696	0.00853396	0.494898	weighted	1	FALSE
ATMIN	MMS22L	1.16354	-0.059414	0.506619	weighted	1	FALSE
ATMIN	PCMT1	0.154556	-0.0190943	0.506729	weighted	1	FALSE
ATMIN	FAM91A1	0.802022	-0.0408373	0.506738	weighted	1	FALSE
ATMIN	MOSPD3	0.0775273	-0.0975102	0.514715	weighted	1	FALSE
ATMIN	NIPSNAP1	0.828618	-0.0424978	0.514805	weighted	1	FALSE
ATMIN	ULK3	-0.411125	-0.0731878	0.514979	weighted	1	FALSE
ATMIN	EXO5	0.338762	0.056853	0.514982	weighted	1	FALSE
ATMIN	LMO7	-0.167046	-0.0495745	0.515034	weighted	1	FALSE
ATMIN	METTL2A	0.0761039	-0.0605823	0.515037	weighted	1	FALSE
ATMIN	EXOSC10	-0.0161702	0.0186887	0.515076	weighted	1	FALSE
ATMIN	VPS37C	2.43984	0.0543938	0.515146	weighted	1	FALSE
ATMIN	NFKBIB	0.675838	-0.0619228	0.51521	weighted	1	FALSE
ATMIN	PNO1	-0.375463	-0.0467868	0.51528	weighted	1	FALSE
ATMIN	CDK2AP2	0.0475253	-0.0152217	0.515406	weighted	1	FALSE
ATMIN	BIVM	0.22668	-0.181553	0.515454	weighted	1	FALSE
ATMIN	PSMB7	-0.392803	-0.0272507	0.515591	weighted	1	FALSE
ATMIN	NRSN2-AS1	0.728865	0.0590729	0.515604	weighted	1	FALSE
ATMIN	MTATP6P1	0.0090886	0.00973659	0.515657	weighted	1	FALSE
ATMIN	RNF181	-0.0229261	-0.0186039	0.515717	weighted	1	FALSE
ATMIN	CEP120	1.30702	0.0364536	0.515743	weighted	1	FALSE
ATMIN	GBP3	0.703768	0.0434198	0.515747	weighted	1	FALSE
ATMIN	HACD3	0.154249	0.0178913	0.515844	weighted	1	FALSE
ATMIN	PLEKHA7	2.30431	0.0728418	0.515912	weighted	1	FALSE
ATMIN	UPF3A	-0.21478	-0.0211773	0.51601	weighted	1	FALSE
ATMIN	TXNDC16	-0.876185	-0.109751	0.51467	weighted	1	FALSE
ATMIN	COL18A1	0.758544	0.0480707	0.516117	weighted	1	FALSE
ATMIN	IAH1	-0.696068	-0.0310884	0.514567	weighted	1	FALSE
ATMIN	CARS1	0.543374	0.0296551	0.514443	weighted	1	FALSE
ATMIN	RNF213	0.41098	0.0112835	0.512764	weighted	1	FALSE
ATMIN	CASK	1.22444	0.03211	0.512861	weighted	1	FALSE
ATMIN	ZBTB41	0.315155	-0.0592418	0.512878	weighted	1	FALSE
ATMIN	ARHGDIA	0.371742	0.0174857	0.512884	weighted	1	FALSE
ATMIN	PHF8	0.66061	-0.137874	0.513003	weighted	1	FALSE
ATMIN	SAT2	-0.273375	-0.0233404	0.513036	weighted	1	FALSE
ATMIN	TAPT1	0.78594	0.0279994	0.513239	weighted	1	FALSE
ATMIN	ING2-DT	-0.193265	-0.526272	0.513434	weighted	1	FALSE
ATMIN	PGAP6	-1.39019	-0.0719942	0.513532	weighted	1	FALSE
ATMIN	RAE1	-0.228379	-0.0232207	0.513589	weighted	1	FALSE
ATMIN	IKBIP	-0.203212	-0.0206647	0.513778	weighted	1	FALSE
ATMIN	LINC00996	0.473359	-0.0690992	0.513822	weighted	1	FALSE
ATMIN	SNTA1	2.67859	0.0737706	0.513836	weighted	1	FALSE
ATMIN	PRPSAP2	0.489879	0.0247653	0.513933	weighted	1	FALSE
ATMIN	PAQR4	1.09396	-0.156475	0.514056	weighted	1	FALSE
ATMIN	CCDC138	1.07825	0.0525429	0.514086	weighted	1	FALSE
ATMIN	ZNF566	1.06464	0.0475549	0.514093	weighted	1	FALSE
ATMIN	FKTN	-0.170352	-0.0556112	0.514096	weighted	1	FALSE
ATMIN	LPL	0.368677	-0.0573409	0.514101	weighted	1	FALSE
ATMIN	CDC42SE1	-0.681228	-0.017961	0.514249	weighted	1	FALSE
ATMIN	TNRC6A	0.667413	-0.0311012	0.514427	weighted	1	FALSE
ATMIN	COX17	-0.083939	-0.0151409	0.514555	weighted	1	FALSE
ATMIN	MYCBP	0.808961	0.0242739	0.516394	weighted	1	FALSE
ATMIN	FGL1	1.91051	0.041855	0.516536	weighted	1	FALSE
ATMIN	ARHGEF6	-0.390511	-0.0227568	0.516537	weighted	1	FALSE
ATMIN	IGFBP3	1.9623	0.089447	0.518007	weighted	1	FALSE
ATMIN	DEDD	-0.317023	-0.156376	0.518077	weighted	1	FALSE
ATMIN	TMED7	0.630353	0.0261402	0.518105	weighted	1	FALSE
ATMIN	JKAMP	-0.0886173	0.0191021	0.518125	weighted	1	FALSE
ATMIN	CDK5RAP1	0.989909	0.0327059	0.51817	weighted	1	FALSE
ATMIN	SGTB	0.195986	-0.0884081	0.518305	weighted	1	FALSE
ATMIN	CTNNAL1	-0.370009	-0.0772604	0.518521	weighted	1	FALSE
ATMIN	LLGL2	-0.0106493	-0.305205	0.518603	weighted	1	FALSE
ATMIN	ORC5	1.3314	0.0401852	0.518674	weighted	1	FALSE
ATMIN	NALT1	0.36123	-0.490523	0.518736	weighted	1	FALSE
ATMIN	TRMT1L	0.619925	0.02344	0.518739	weighted	1	FALSE
ATMIN	FBRS	1.27774	-0.0478526	0.518796	weighted	1	FALSE
ATMIN	EIF1B-AS1	0.278357	-0.0838981	0.518899	weighted	1	FALSE
ATMIN	UGGT2	-0.686997	-3.5572	0.519041	weighted	1	FALSE
ATMIN	SLC25A37	-0.616443	-0.0243355	0.519095	weighted	1	FALSE
ATMIN	DPCD	0.460383	0.0469666	0.519126	weighted	1	FALSE
ATMIN	DNAJB2	0.856037	-0.179555	0.519149	weighted	1	FALSE
ATMIN	SCN4B	0.238641	-0.497014	0.519186	weighted	1	FALSE
ATMIN	MLLT6	0.165916	-0.0368927	0.519297	weighted	1	FALSE
ATMIN	DCP2	0.209202	-0.0150165	0.519333	weighted	1	FALSE
ATMIN	N4BP2L2-IT2	0.587066	0.0530138	0.519354	weighted	1	FALSE
ATMIN	PRKD3	0.603672	0.0240839	0.517977	weighted	1	FALSE
ATMIN	NUDT14	0.0806302	-0.0280632	0.517941	weighted	1	FALSE
ATMIN	CTSO	1.23484	0.032021	0.517908	weighted	1	FALSE
ATMIN	CD164	-0.15497	-0.0118116	0.517769	weighted	1	FALSE
ATMIN	ELOA	0.229303	0.019227	0.516568	weighted	1	FALSE
ATMIN	WRNIP1	0.892607	0.0321647	0.516597	weighted	1	FALSE
ATMIN	COL6A1	0.801052	-0.885984	0.516603	weighted	1	FALSE
ATMIN	FXR2	0.658093	-0.132513	0.516761	weighted	1	FALSE
ATMIN	HMGA1	-0.0456987	-0.0134656	0.516786	weighted	1	FALSE
ATMIN	CTSK	0.281453	-1.01398	0.516855	weighted	1	FALSE
ATMIN	MIS12	0.80571	-0.0709706	0.516877	weighted	1	FALSE
ATMIN	SNX20	0.325752	0.0278596	0.517038	weighted	1	FALSE
ATMIN	CHERP	-0.525473	-0.0585994	0.517046	weighted	1	FALSE
ATMIN	ZNF440	0.433567	-0.670015	0.517105	weighted	1	FALSE
ATMIN	LINC01852	2.19991	0.0951451	0.512616	weighted	1	FALSE
ATMIN	ZNF574	1.09278	0.0497933	0.517216	weighted	1	FALSE
ATMIN	XKR6	-0.400438	-0.984063	0.517323	weighted	1	FALSE
ATMIN	TGFBRAP1	0.983355	0.0309962	0.517371	weighted	1	FALSE
ATMIN	ENOX2	1.11041	-0.04451	0.517396	weighted	1	FALSE
ATMIN	RAD50	-0.270494	-0.0454486	0.517406	weighted	1	FALSE
ATMIN	ARHGEF3	0.102779	-0.0733585	0.517465	weighted	1	FALSE
ATMIN	SIK2	-0.640423	-0.16148	0.517563	weighted	1	FALSE
ATMIN	VAC14	0.333222	0.0366868	0.517649	weighted	1	FALSE
ATMIN	BET1L	0.407025	-0.112772	0.517754	weighted	1	FALSE
