## Supplementary material for "Transcriptional regulation of disease-relevant microglial activation programs": Table S2 (part 33 of 56)

### Sheet: Tab8_iMG DEGs (continued)
knockdown	gene_name	log2fc	beta_weight	pvalue	de_method	adj_pvalue_BH	significant
ATMIN	FZR1	0.281945	-0.177795	0.517758	weighted	1	FALSE
ATMIN	ADGRG1	0.00526533	-0.1251	0.517765	weighted	1	FALSE
ATMIN	HDAC10	0.181172	-0.608372	0.517314	weighted	1	FALSE
ATMIN	FARP2	-1.01347	-0.118799	0.491084	weighted	1	FALSE
ATMIN	NR2F6	1.04518	0.0296719	0.512578	weighted	1	FALSE
ATMIN	ILF3-DT	0.743006	0.0275226	0.512561	weighted	1	FALSE
ATMIN	RSF1	-0.309661	-0.0197403	0.508521	weighted	1	FALSE
ATMIN	SRGAP2B	-0.395239	-0.0682211	0.508548	weighted	1	FALSE
ATMIN	CDC42	0.511939	0.0138282	0.50864	weighted	1	FALSE
ATMIN	ZBTB4	0.423065	-0.0425401	0.508642	weighted	1	FALSE
ATMIN	TMEM256	-0.131862	-0.0278615	0.508774	weighted	1	FALSE
ATMIN	OFD1	-0.0519947	-0.0237262	0.508802	weighted	1	FALSE
ATMIN	TMF1	0.275603	0.0182918	0.508865	weighted	1	FALSE
ATMIN	TMEM250	-0.499455	-0.0902866	0.508871	weighted	1	FALSE
ATMIN	AKT2	-0.688589	-0.0651736	0.508913	weighted	1	FALSE
ATMIN	TWSG1-DT	3.42864	0.0867016	0.509007	weighted	1	FALSE
ATMIN	BVES	1.15615	-0.974736	0.509021	weighted	1	FALSE
ATMIN	CD300LF	-0.2043	-0.0744658	0.509045	weighted	1	FALSE
ATMIN	GSK3B	0.0228095	0.0164583	0.509069	weighted	1	FALSE
ATMIN	CMSS1	-0.233145	-0.264193	0.509189	weighted	1	FALSE
ATMIN	RASSF8-AS1	-0.856648	-0.0998237	0.509216	weighted	1	FALSE
ATMIN	PYROXD1	-0.131896	-0.14938	0.509262	weighted	1	FALSE
ATMIN	C2CD2L	0.150216	0.0339724	0.509265	weighted	1	FALSE
ATMIN	MDN1	0.417593	0.0274398	0.509335	weighted	1	FALSE
ATMIN	KCNMA1	0.231229	-1.10868	0.509389	weighted	1	FALSE
ATMIN	SPI1	0.0688781	0.0102017	0.509391	weighted	1	FALSE
ATMIN	TADA3	0.0838923	-0.0176413	0.50942	weighted	1	FALSE
ATMIN	FAM98A	0.695537	-0.0427322	0.508467	weighted	1	FALSE
ATMIN	B4GAT1	0.102759	-0.486408	0.509433	weighted	1	FALSE
ATMIN	ID2	0.177659	0.00777331	0.508387	weighted	1	FALSE
ATMIN	CXXC5	0.661223	0.0188015	0.508011	weighted	1	FALSE
ATMIN	UGDH-AS1	0.457963	-0.175967	0.506813	weighted	1	FALSE
ATMIN	SLC2A13	0.562545	-0.0705871	0.506867	weighted	1	FALSE
ATMIN	PSKH1	-0.357299	-0.505622	0.506975	weighted	1	FALSE
ATMIN	COQ4	-0.0979415	-0.0761749	0.506977	weighted	1	FALSE
ATMIN	MACROH2A2	1.19999	0.0288104	0.507029	weighted	1	FALSE
ATMIN	RBM15B	-0.542287	-0.0714063	0.50719	weighted	1	FALSE
ATMIN	CASP4	1.13421	0.0275721	0.507296	weighted	1	FALSE
ATMIN	ADPRM	0.283828	-0.711114	0.507326	weighted	1	FALSE
ATMIN	KDM6B	0.0674018	-0.101625	0.507386	weighted	1	FALSE
ATMIN	ESYT2	0.0959368	-0.0874673	0.507396	weighted	1	FALSE
ATMIN	USP44	3.32466	0.0821882	0.507409	weighted	1	FALSE
ATMIN	PDIA4	0.57497	0.0140201	0.507489	weighted	1	FALSE
ATMIN	NFAM1	0.549958	0.0284345	0.507511	weighted	1	FALSE
ATMIN	ZMYM2	-0.0590823	-0.0240385	0.507564	weighted	1	FALSE
ATMIN	MED19	0.472104	0.0207654	0.507595	weighted	1	FALSE
ATMIN	OGFOD1	0.769624	0.0347313	0.507599	weighted	1	FALSE
ATMIN	RUSC1-AS1	2.12804	0.125364	0.507606	weighted	1	FALSE
ATMIN	CENPV	0.208822	-0.602921	0.507775	weighted	1	FALSE
ATMIN	PHKB	0.434161	0.0172309	0.507827	weighted	1	FALSE
ATMIN	ZNF26	0.551339	0.0356347	0.507975	weighted	1	FALSE
ATMIN	SNX24	0.285129	-0.100886	0.50798	weighted	1	FALSE
ATMIN	ZDHHC8	0.523897	0.0539311	0.50809	weighted	1	FALSE
ATMIN	FAM89B	1.44275	0.0231693	0.509439	weighted	1	FALSE
ATMIN	RBIS	0.101136	0.0160942	0.509554	weighted	1	FALSE
ATMIN	RBM14	0.0297842	-0.0574073	0.509569	weighted	1	FALSE
ATMIN	SELENOO	-0.0984328	-0.0857437	0.511158	weighted	1	FALSE
ATMIN	NUCB2	0.646888	0.0363304	0.511223	weighted	1	FALSE
ATMIN	BSG	0.0526924	0.0138781	0.511253	weighted	1	FALSE
ATMIN	INTS3	0.828631	0.0343561	0.511268	weighted	1	FALSE
ATMIN	BMP2K	0.493348	-0.0197978	0.511279	weighted	1	FALSE
ATMIN	XRRA1	0.411616	0.0379833	0.511312	weighted	1	FALSE
ATMIN	SMAD1	0.483739	-0.108682	0.511426	weighted	1	FALSE
ATMIN	GNB1	0.163022	-0.0137176	0.511429	weighted	1	FALSE
ATMIN	SNHG16	0.404437	0.0189508	0.511458	weighted	1	FALSE
ATMIN	TBC1D9B	0.00894196	0.022628	0.511751	weighted	1	FALSE
ATMIN	MTERF3	-0.445304	-0.311232	0.5119	weighted	1	FALSE
ATMIN	BRIP1	-0.209246	-0.0720484	0.511954	weighted	1	FALSE
ATMIN	SLC8B1	0.380975	0.0277062	0.511976	weighted	1	FALSE
ATMIN	SHLD1	-0.239648	-0.160627	0.511998	weighted	1	FALSE
ATMIN	MBD3	-0.354969	-0.0859747	0.512113	weighted	1	FALSE
ATMIN	C19orf12	0.925472	-0.242507	0.512117	weighted	1	FALSE
ATMIN	BAHD1	-0.07677	-0.42121	0.512124	weighted	1	FALSE
ATMIN	ANKRD26	0.114591	-0.052261	0.512132	weighted	1	FALSE
ATMIN	ZCCHC3	0.648729	0.0408227	0.512175	weighted	1	FALSE
ATMIN	LTO1	-0.237461	-0.34192	0.512254	weighted	1	FALSE
ATMIN	MLLT11	0.528141	-0.253137	0.512464	weighted	1	FALSE
ATMIN	COASY	0.53204	0.0370706	0.511131	weighted	1	FALSE
ATMIN	GNG10	0.488804	-0.0642903	0.511102	weighted	1	FALSE
ATMIN	PIK3C3	-0.0339886	0.0263667	0.511061	weighted	1	FALSE
ATMIN	KLHL20	0.814691	-0.0714803	0.511052	weighted	1	FALSE
ATMIN	FBXO38	0.153159	-0.0619646	0.509679	weighted	1	FALSE
ATMIN	MTG2	0.189446	0.0321368	0.509682	weighted	1	FALSE
ATMIN	GPR180	-0.755751	-0.0754373	0.509756	weighted	1	FALSE
ATMIN	TPR	0.0279906	-0.0134128	0.509761	weighted	1	FALSE
ATMIN	EMC9	0.717707	0.0352071	0.510042	weighted	1	FALSE
ATMIN	GSKIP	0.5729	-0.0885555	0.510087	weighted	1	FALSE
ATMIN	TJAP1	0.763203	0.0401605	0.5101	weighted	1	FALSE
ATMIN	KDM2B	0.238037	-0.0328838	0.510194	weighted	1	FALSE
ATMIN	SUFU	-0.24599	-0.0939462	0.510212	weighted	1	FALSE
ATMIN	NAT10	0.420966	-0.0719932	0.510277	weighted	1	FALSE
ATMIN	TOP1	0.438525	0.0118515	0.512562	weighted	1	FALSE
ATMIN	MLF1-DT	2.36779	0.0968915	0.510294	weighted	1	FALSE
ATMIN	THAP7	-0.138602	-0.113241	0.510431	weighted	1	FALSE
ATMIN	PHF20L1	0.531074	0.0158354	0.510461	weighted	1	FALSE
ATMIN	PPP4R1	-0.0801093	-0.0528702	0.510532	weighted	1	FALSE
ATMIN	NAPEPLD	0.830495	0.0394516	0.510606	weighted	1	FALSE
ATMIN	JRKL	0.133342	-0.221628	0.510615	weighted	1	FALSE
ATMIN	SGSH	1.78261	0.0516471	0.510635	weighted	1	FALSE
ATMIN	MTG1	-0.131186	-0.0782557	0.510646	weighted	1	FALSE
ATMIN	ERCC6	0.617928	0.0205816	0.510717	weighted	1	FALSE
ATMIN	ANKHD1	0.71931	0.0394984	0.510851	weighted	1	FALSE
ATMIN	ATP8B1-AS1	1.30125	0.0368496	0.510986	weighted	1	FALSE
ATMIN	TMEM276	-0.665683	-0.111472	0.510412	weighted	1	FALSE
ATMIN	SPECC1	0.0903587	-0.0132506	0.519357	weighted	1	FALSE
ATMIN	ORC1	-0.244747	-0.82311	0.491078	weighted	1	FALSE
ATMIN	COG6	0.00274975	-0.114214	0.490894	weighted	1	FALSE
ATMIN	TPD52	0.315637	-0.0485685	0.470362	weighted	1	FALSE
ATMIN	CYB5D2	-0.425629	-0.118558	0.470462	weighted	1	FALSE
ATMIN	ACP1	-0.728344	-0.0263903	0.470507	weighted	1	FALSE
ATMIN	AFG2A	0.0675752	-0.102217	0.470602	weighted	1	FALSE
ATMIN	WDR20	-0.279068	-0.0664104	0.470615	weighted	1	FALSE
ATMIN	AGPAT1	0.436473	0.0232363	0.470639	weighted	1	FALSE
ATMIN	TMEM238	1.44795	0.0469607	0.470697	weighted	1	FALSE
ATMIN	H2BC15	0.00736056	-0.56375	0.470827	weighted	1	FALSE
ATMIN	SETD1B	0.211047	-0.087156	0.470891	weighted	1	FALSE
ATMIN	PCNA	0.155359	-0.02529	0.470904	weighted	1	FALSE
ATMIN	RRP8	-0.220602	-0.0547098	0.471088	weighted	1	FALSE
ATMIN	SLC38A6	0.3601	-0.0878737	0.471147	weighted	1	FALSE
ATMIN	MIOS	-0.233058	-0.0592571	0.471219	weighted	1	FALSE
ATMIN	ELMO2	-0.0821219	-0.374844	0.471233	weighted	1	FALSE
ATMIN	APOO	0.179895	-0.144062	0.471378	weighted	1	FALSE
ATMIN	PPM1K	0.147218	0.0255525	0.47141	weighted	1	FALSE
ATMIN	ERI3	-0.739079	-0.074303	0.471527	weighted	1	FALSE
ATMIN	NUDT6	0.399574	0.0354939	0.471564	weighted	1	FALSE
ATMIN	ARHGAP19	0.309946	-0.158954	0.47158	weighted	1	FALSE
ATMIN	CPTP	0.30837	-0.35126	0.471615	weighted	1	FALSE
ATMIN	GIMAP2	0.863995	0.0400257	0.471648	weighted	1	FALSE
ATMIN	CNOT11	0.125475	-0.0566753	0.470289	weighted	1	FALSE
ATMIN	SFSWAP	-0.0231794	0.021262	0.471711	weighted	1	FALSE
ATMIN	TBC1D5	0.121223	-0.03053	0.470264	weighted	1	FALSE
ATMIN	TPM3	0.157705	0.00814957	0.470241	weighted	1	FALSE
ATMIN	FOXRED1	-0.272596	-0.0886511	0.468467	weighted	1	FALSE
ATMIN	DISC1	-0.823506	-0.106658	0.468516	weighted	1	FALSE
ATMIN	YTHDF1	0.0214218	-0.0810869	0.468581	weighted	1	FALSE
ATMIN	PIK3R3	0.410767	0.0583063	0.468732	weighted	1	FALSE
ATMIN	METTL8	-0.131557	-0.0970591	0.468782	weighted	1	FALSE
ATMIN	MIEN1	-0.0228967	-0.0229953	0.468931	weighted	1	FALSE
ATMIN	TIAL1	0.089207	-0.0237346	0.469239	weighted	1	FALSE
ATMIN	NRP2	0.538068	-1.06181	0.469261	weighted	1	FALSE
ATMIN	B3GAT3	-0.150823	-0.0389809	0.469431	weighted	1	FALSE
ATMIN	ZSCAN12	1.50158	0.0647815	0.469515	weighted	1	FALSE
ATMIN	JOSD1	0.729172	0.0295813	0.469528	weighted	1	FALSE
ATMIN	PLA2G15	-0.16558	-0.0547759	0.469621	weighted	1	FALSE
ATMIN	CNOT2	0.438497	0.0189049	0.469686	weighted	1	FALSE
ATMIN	IFT88	0.0656961	0.0419139	0.469716	weighted	1	FALSE
ATMIN	LBH	0.558992	-0.341104	0.469806	weighted	1	FALSE
ATMIN	PLCB2	-0.199533	-0.0164065	0.46992	weighted	1	FALSE
ATMIN	RBM7	-0.069442	-0.101552	0.46993	weighted	1	FALSE
ATMIN	ALDH3B1	0.0133327	-0.0775543	0.469978	weighted	1	FALSE
ATMIN	PER1	0.754208	0.0388519	0.470107	weighted	1	FALSE
ATMIN	RALGPS2	-0.566554	-0.261813	0.470154	weighted	1	FALSE
ATMIN	ABCA5	0.0026282	-0.0490528	0.470188	weighted	1	FALSE
ATMIN	FBXO6	-0.690719	-0.107993	0.47025	weighted	1	FALSE
ATMIN	TTC4	-0.610594	-0.24416	0.468462	weighted	1	FALSE
ATMIN	NDC1	0.141248	-0.523074	0.471713	weighted	1	FALSE
ATMIN	EBAG9	0.209573	-0.0424996	0.472048	weighted	1	FALSE
ATMIN	SNHG20	0.366685	-0.316484	0.474363	weighted	1	FALSE
ATMIN	RNF216P1	0.0219831	-0.142861	0.474422	weighted	1	FALSE
ATMIN	WBP1L	0.145297	-0.0524052	0.47446	weighted	1	FALSE
ATMIN	PSMD4	0.280449	0.0150752	0.47452	weighted	1	FALSE
ATMIN	CHCHD3	0.398422	0.0218167	0.474652	weighted	1	FALSE
ATMIN	FNIP1	0.640897	-0.0402898	0.474675	weighted	1	FALSE
ATMIN	AP1G1	0.394556	0.0227085	0.474941	weighted	1	FALSE
ATMIN	ARPC1A	-1.13466	-0.0389706	0.475212	weighted	1	FALSE
ATMIN	BCL2L11	-0.329438	-0.128877	0.475273	weighted	1	FALSE
ATMIN	DDI2	0.372433	-0.0410793	0.475367	weighted	1	FALSE
ATMIN	LENG8	0.24775	0.0277809	0.475371	weighted	1	FALSE
ATMIN	ITGB7	0.0728766	-0.0169203	0.475494	weighted	1	FALSE
ATMIN	PECAM1	-0.415439	-0.021843	0.475507	weighted	1	FALSE
ATMIN	TRIM38	0.304295	0.0155862	0.475533	weighted	1	FALSE
ATMIN	ZNF276	0.520277	-0.047468	0.475671	weighted	1	FALSE
ATMIN	ABHD12	0.0590184	-0.0284661	0.475686	weighted	1	FALSE
ATMIN	WNK3	0.838199	-0.341358	0.475771	weighted	1	FALSE
ATMIN	BCS1L	0.736834	-0.788936	0.475797	weighted	1	FALSE
ATMIN	FAM114A1	1.15306	0.0430483	0.475875	weighted	1	FALSE
ATMIN	WDR89	-1.22839	-0.159396	0.476005	weighted	1	FALSE
ATMIN	ZNF384	0.388276	-0.103147	0.47606	weighted	1	FALSE
ATMIN	ZCCHC24	-0.0296193	-0.118184	0.474261	weighted	1	FALSE
ATMIN	CLN6	-0.503581	-0.368543	0.471742	weighted	1	FALSE
ATMIN	TNF	0.598587	0.013961	0.474133	weighted	1	FALSE
ATMIN	CALHM2	-0.223616	-0.230647	0.47368	weighted	1	FALSE
ATMIN	JMJD1C	-0.00801952	-0.0190861	0.472051	weighted	1	FALSE
ATMIN	TRPC6	1.2678	0.0833661	0.472102	weighted	1	FALSE
ATMIN	RAB20	0.0692043	-0.412453	0.472203	weighted	1	FALSE
ATMIN	GTF3C4	0.333327	-0.088054	0.472236	weighted	1	FALSE
ATMIN	KCNC3	0.457602	0.0347074	0.47252	weighted	1	FALSE
ATMIN	ATG4A	0.763214	0.0434785	0.47256	weighted	1	FALSE
ATMIN	OGG1	-0.446738	-0.141447	0.472621	weighted	1	FALSE
ATMIN	SLC25A38	-0.229023	0.0322359	0.472637	weighted	1	FALSE
ATMIN	MED15	-0.0287361	0.0250808	0.472804	weighted	1	FALSE
ATMIN	PIGM	-0.618875	-0.100573	0.47284	weighted	1	FALSE
ATMIN	TIPARP	0.154621	-0.105499	0.472841	weighted	1	FALSE
ATMIN	UBE2M	-0.170993	-0.0203122	0.472906	weighted	1	FALSE
ATMIN	APEX2	0.199466	-0.130456	0.472955	weighted	1	FALSE
ATMIN	PRKCA	-0.0297401	0.0148609	0.472964	weighted	1	FALSE
ATMIN	NEK1	-0.0148992	-0.0654254	0.472971	weighted	1	FALSE
ATMIN	SLC25A23	0.753919	-0.173347	0.473057	weighted	1	FALSE
ATMIN	GSN	0.146014	0.00867741	0.473106	weighted	1	FALSE
ATMIN	SURF1	0.788501	0.0233318	0.473361	weighted	1	FALSE
ATMIN	KIF9-AS1	0.431717	0.0415171	0.47345	weighted	1	FALSE
ATMIN	ANXA2R-OT1	0.25322	-0.156268	0.47351	weighted	1	FALSE
ATMIN	WDR25	0.925228	-0.657049	0.473559	weighted	1	FALSE
ATMIN	ATP9B	0.122926	0.0320348	0.47385	weighted	1	FALSE
ATMIN	METTL15	-0.397457	-0.679538	0.468443	weighted	1	FALSE
ATMIN	PIAS3	-0.0411046	-0.288288	0.468364	weighted	1	FALSE
ATMIN	ARID2	0.230104	-0.0509339	0.468322	weighted	1	FALSE
ATMIN	CTSC	-0.0400229	-0.0110488	0.462397	weighted	1	FALSE
ATMIN	CNTRL	-0.141212	-0.019949	0.462413	weighted	1	FALSE
ATMIN	TRAPPC1	-0.00811649	-0.0150687	0.462526	weighted	1	FALSE
ATMIN	CIAO2A	-0.0510485	0.0148277	0.462538	weighted	1	FALSE
ATMIN	STK3	1.12127	0.0392996	0.462544	weighted	1	FALSE
ATMIN	ABHD5	1.22542	0.0336061	0.462546	weighted	1	FALSE
ATMIN	ZNF655	0.644478	0.0218473	0.462575	weighted	1	FALSE
ATMIN	H2AC17	0.0469354	-0.131314	0.462728	weighted	1	FALSE
ATMIN	ANKRD42-DT	0.753002	-0.206271	0.462899	weighted	1	FALSE
ATMIN	SQOR	-0.393343	-0.125493	0.462908	weighted	1	FALSE
ATMIN	EIF4B	-0.185887	-0.0164576	0.46293	weighted	1	FALSE
ATMIN	MIX23	0.265886	-0.2032	0.462951	weighted	1	FALSE
ATMIN	MILR1	-0.369248	-0.0260963	0.463044	weighted	1	FALSE
ATMIN	ELP3	0.982302	0.0301909	0.463044	weighted	1	FALSE
ATMIN	CIP2A	0.461722	-1.13931	0.463246	weighted	1	FALSE
ATMIN	MCTP1	-0.672687	-0.987409	0.463553	weighted	1	FALSE
ATMIN	ZNF738	1.70387	0.0446066	0.463813	weighted	1	FALSE
ATMIN	MYL6B	-0.279906	-0.0678232	0.463856	weighted	1	FALSE
ATMIN	TPK1	0.329157	-0.0566426	0.463863	weighted	1	FALSE
ATMIN	ZNHIT2	-0.29501	-0.442597	0.463864	weighted	1	FALSE
ATMIN	KLHL12	-0.290682	-0.125736	0.46403	weighted	1	FALSE
ATMIN	DANT2	-0.38402	-0.296761	0.462308	weighted	1	FALSE
ATMIN	MPND	0.177812	-0.133395	0.46405	weighted	1	FALSE
ATMIN	NOL8	0.0830045	-0.0247466	0.462242	weighted	1	FALSE
ATMIN	MDM4	0.35989	0.0174673	0.462137	weighted	1	FALSE
ATMIN	STKLD1	3.31988	0.0859864	0.460816	weighted	1	FALSE
ATMIN	MICAL3	0.234007	-0.311377	0.460927	weighted	1	FALSE
ATMIN	WDR70	-0.352694	0.0244423	0.460972	weighted	1	FALSE
ATMIN	MTRES1	0.165166	0.0326806	0.461023	weighted	1	FALSE
ATMIN	MFN1	-0.0316874	-0.056664	0.461192	weighted	1	FALSE
ATMIN	COQ7	-1.15126	-0.12841	0.461247	weighted	1	FALSE
ATMIN	PRPF4	0.612633	-0.0375693	0.461249	weighted	1	FALSE
ATMIN	NT5C3A	0.782757	0.0295305	0.46129	weighted	1	FALSE
ATMIN	RC3H2	0.679829	-0.0557884	0.461347	weighted	1	FALSE
ATMIN	PPP4R2	-0.861451	-0.0265527	0.461468	weighted	1	FALSE
ATMIN	GOLM1	-0.233765	-0.0584701	0.46152	weighted	1	FALSE
ATMIN	USP28	0.213041	-0.0815527	0.46154	weighted	1	FALSE
ATMIN	LNCAROD	0.117072	0.0315042	0.461563	weighted	1	FALSE
ATMIN	ANXA7	0.296042	0.0181113	0.461579	weighted	1	FALSE
ATMIN	CLPP	0.496091	0.0203157	0.46165	weighted	1	FALSE
ATMIN	AAMDC	0.119525	-0.123569	0.461786	weighted	1	FALSE
ATMIN	CUL9	-0.123437	-0.160394	0.46182	weighted	1	FALSE
ATMIN	SNUPN	-0.0780886	-0.0885043	0.461844	weighted	1	FALSE
ATMIN	SRGAP3	-0.275322	-0.0253015	0.461884	weighted	1	FALSE
ATMIN	PTGR2	-0.76949	-0.216233	0.461906	weighted	1	FALSE
ATMIN	MYBPH	-0.565417	-3.49785	0.462037	weighted	1	FALSE
ATMIN	URI1	-0.778413	-0.0219528	0.462159	weighted	1	FALSE
ATMIN	SNCA	0.458486	-0.023786	0.464171	weighted	1	FALSE
ATMIN	SH3GLB2	-0.0185409	-0.0577561	0.464189	weighted	1	FALSE
ATMIN	MIF4GD	0.207122	-0.0406755	0.464196	weighted	1	FALSE
ATMIN	LONP1	-1.38391	-0.0698447	0.466625	weighted	1	FALSE
ATMIN	B3GALT4	0.78394	0.0333613	0.466671	weighted	1	FALSE
ATMIN	OTUD4	0.746768	-0.0644941	0.466711	weighted	1	FALSE
ATMIN	MPZL3	-0.322816	-0.556198	0.467013	weighted	1	FALSE
ATMIN	HNRNPAB	-0.193646	-0.0132406	0.467073	weighted	1	FALSE
ATMIN	CARS2	0.92607	0.0366153	0.467113	weighted	1	FALSE
ATMIN	MRPL12	0.557804	0.0225342	0.467318	weighted	1	FALSE
ATMIN	NOC4L	1.2057	0.0470358	0.467333	weighted	1	FALSE
ATMIN	MTAP	-0.466444	0.0208647	0.467482	weighted	1	FALSE
ATMIN	ZNF544	-0.584518	-0.526474	0.467556	weighted	1	FALSE
ATMIN	MCM3	-0.576273	-0.0261817	0.467613	weighted	1	FALSE
ATMIN	EYA3	0.925632	-0.0519733	0.467697	weighted	1	FALSE
ATMIN	FBL	-0.143706	0.0182838	0.467777	weighted	1	FALSE
ATMIN	COQ5	0.234536	-0.183493	0.467807	weighted	1	FALSE
ATMIN	LSM3	-0.00163852	-0.0233848	0.467808	weighted	1	FALSE
ATMIN	UBE2G2	0.117437	-0.0259453	0.467969	weighted	1	FALSE
ATMIN	SLC39A13	0.277457	-0.337768	0.468034	weighted	1	FALSE
ATMIN	LIPT1	2.04679	0.0538122	0.4681	weighted	1	FALSE
ATMIN	GADD45A	-0.277053	-0.220502	0.468103	weighted	1	FALSE
ATMIN	LMBR1	1.33117	0.0416873	0.468225	weighted	1	FALSE
ATMIN	PPM1F	0.622725	0.0274188	0.468276	weighted	1	FALSE
ATMIN	ING5	-0.288229	-0.134907	0.466418	weighted	1	FALSE
ATMIN	NSDHL	0.347482	-0.1221	0.466388	weighted	1	FALSE
ATMIN	FAM219B	0.11407	0.0223466	0.466201	weighted	1	FALSE
ATMIN	PHF6	0.310233	0.0188335	0.466106	weighted	1	FALSE
ATMIN	CDK2AP1	0.0880427	0.0148604	0.464216	weighted	1	FALSE
ATMIN	SSBP3	0.439587	0.0291982	0.464406	weighted	1	FALSE
ATMIN	TTC27	0.15907	-0.26662	0.464418	weighted	1	FALSE
ATMIN	CD81	-0.0830896	-0.00876508	0.464427	weighted	1	FALSE
ATMIN	IGFL4	0.790631	0.0655647	0.464614	weighted	1	FALSE
ATMIN	P2RY13	0.020496	-0.0118944	0.464686	weighted	1	FALSE
ATMIN	RACGAP1	0.349555	-0.138705	0.464725	weighted	1	FALSE
ATMIN	KCTD3	-0.587611	-0.362998	0.464819	weighted	1	FALSE
ATMIN	ALG5	0.273272	-0.03118	0.464962	weighted	1	FALSE
ATMIN	COMMD5	0.566045	0.0224208	0.464971	weighted	1	FALSE
ATMIN	BANP	0.855317	0.0391938	0.476104	weighted	1	FALSE
ATMIN	STX2	0.371905	-0.148172	0.464973	weighted	1	FALSE
ATMIN	LUC7L2	0.63875	-0.0341102	0.465385	weighted	1	FALSE
ATMIN	CCDC146	0.552883	0.0479044	0.46539	weighted	1	FALSE
ATMIN	PLEKHB2	-0.293581	-0.0209096	0.465513	weighted	1	FALSE
ATMIN	CSTPP1	1.10139	0.0592271	0.465542	weighted	1	FALSE
ATMIN	MRS2	-0.531079	-0.0874984	0.465654	weighted	1	FALSE
ATMIN	RNF114	-0.430652	-0.0311166	0.465732	weighted	1	FALSE
ATMIN	RNF111	1.06215	0.0239331	0.465794	weighted	1	FALSE
ATMIN	LINC00630	0.729759	0.0468046	0.465796	weighted	1	FALSE
ATMIN	SIRT5	1.50196	0.0582526	0.465916	weighted	1	FALSE
ATMIN	YIPF3	-0.0609029	-0.0331113	0.465946	weighted	1	FALSE
ATMIN	PLEK2	1.63928	0.0702574	0.465344	weighted	1	FALSE
ATMIN	TAX1BP1	0.0954811	0.0114918	0.476357	weighted	1	FALSE
ATMIN	ALG6	-0.078181	-0.293535	0.476392	weighted	1	FALSE
ATMIN	CSTF3	1.21597	0.0277544	0.476407	weighted	1	FALSE
ATMIN	H2AC12	0.903271	-0.156378	0.485195	weighted	1	FALSE
ATMIN	SAMD8	0.397513	0.0291598	0.485476	weighted	1	FALSE
ATMIN	DNAJC28	1.21226	0.0789946	0.485564	weighted	1	FALSE
ATMIN	MEFV	2.18884	0.0727404	0.485611	weighted	1	FALSE
ATMIN	WDFY2	0.532237	0.021659	0.485717	weighted	1	FALSE
ATMIN	UCKL1	-0.104462	-0.544636	0.485813	weighted	1	FALSE
ATMIN	ATP6V1E1	0.110812	-0.0239545	0.485852	weighted	1	FALSE
ATMIN	COPB1	-0.0654131	-0.0186038	0.485984	weighted	1	FALSE
ATMIN	CEBPZOS	-0.0464601	-0.0625658	0.486046	weighted	1	FALSE
ATMIN	NCOA7	-0.111603	-0.0436341	0.486052	weighted	1	FALSE
ATMIN	PALM2AKAP2	-0.341829	-0.0968922	0.486062	weighted	1	FALSE
ATMIN	TRAF3IP1	0.318795	-0.0558277	0.486146	weighted	1	FALSE
ATMIN	KCTD17	0.480004	0.0373933	0.486297	weighted	1	FALSE
ATMIN	DHRS4-AS1	0.118994	0.0369625	0.486489	weighted	1	FALSE
ATMIN	ATP5MF	0.247762	0.012016	0.486551	weighted	1	FALSE
ATMIN	SNRNP35	0.578896	-0.0434652	0.48656	weighted	1	FALSE
ATMIN	WDFY3-AS2	1.71247	0.116439	0.486596	weighted	1	FALSE
ATMIN	UBTD1	-0.130698	-0.352601	0.486744	weighted	1	FALSE
ATMIN	RIOK2	0.469659	0.0248183	0.486908	weighted	1	FALSE
ATMIN	TMBIM1	1.69286	0.0373262	0.486922	weighted	1	FALSE
ATMIN	EPCAM	0.720951	0.0393017	0.487002	weighted	1	FALSE
ATMIN	SLTM	0.0499939	-0.0187854	0.485173	weighted	1	FALSE
ATMIN	IL27RA	-0.00415806	-0.369941	0.487002	weighted	1	FALSE
ATMIN	ZNF160	-0.352418	-0.0661613	0.48513	weighted	1	FALSE
ATMIN	ARHGEF18	-0.318168	0.0315868	0.485044	weighted	1	FALSE
ATMIN	ORMDL3	-0.246431	-0.955591	0.483815	weighted	1	FALSE
ATMIN	UPRT	0.627577	0.0461048	0.483917	weighted	1	FALSE
ATMIN	WRAP53	-0.010489	-0.480879	0.483928	weighted	1	FALSE
ATMIN	LATS2	-0.74765	-0.257944	0.483975	weighted	1	FALSE
ATMIN	UFD1	-0.857292	-0.0263114	0.484011	weighted	1	FALSE
ATMIN	MACF1	0.0786134	0.0105912	0.48402	weighted	1	FALSE
ATMIN	EMC2	0.45969	-0.0540573	0.484075	weighted	1	FALSE
ATMIN	KCTD9	1.8551	0.052552	0.4841	weighted	1	FALSE
ATMIN	LYPLAL1	0.496558	0.0226459	0.484126	weighted	1	FALSE
ATMIN	SMG8	0.0464056	-0.515784	0.484151	weighted	1	FALSE
ATMIN	RALGAPA1P1	3.15636	0.122665	0.484215	weighted	1	FALSE
ATMIN	C10orf95-AS1	-0.022737	0.0313747	0.484273	weighted	1	FALSE
ATMIN	DUSP10	0.954757	0.0388826	0.484305	weighted	1	FALSE
ATMIN	OSGIN2	0.324843	-0.0842167	0.484337	weighted	1	FALSE
ATMIN	PIGW	1.284	0.0484451	0.484355	weighted	1	FALSE
ATMIN	SDSL	-0.258359	-0.0610002	0.48453	weighted	1	FALSE
ATMIN	TBPL1	-0.121676	-0.148123	0.484629	weighted	1	FALSE
ATMIN	FAM210B	0.70014	0.03198	0.484729	weighted	1	FALSE
ATMIN	HYLS1	0.286495	-0.282754	0.484737	weighted	1	FALSE
ATMIN	NDUFS5	0.273253	0.0116336	0.484742	weighted	1	FALSE
ATMIN	B3GNT6	1.41875	0.0690226	0.484949	weighted	1	FALSE
ATMIN	STAB1	-0.335615	-0.0181186	0.48509	weighted	1	FALSE
ATMIN	SDS	0.215227	-0.070037	0.487147	weighted	1	FALSE
ATMIN	PMPCA	0.418414	-0.0762253	0.487175	weighted	1	FALSE
ATMIN	CAMKMT	0.561602	-0.322252	0.48731	weighted	1	FALSE
ATMIN	SPINDOC	-0.417947	-0.109623	0.488925	weighted	1	FALSE
ATMIN	DPH7	0.51653	0.0359515	0.488985	weighted	1	FALSE
ATMIN	PARAIL	0.923665	-0.118623	0.488992	weighted	1	FALSE
ATMIN	IRAK2	0.865324	-0.642054	0.489119	weighted	1	FALSE
ATMIN	NDUFAF7	-0.0324754	-0.0805721	0.489346	weighted	1	FALSE
ATMIN	PGA3	-0.59107	-0.465297	0.489459	weighted	1	FALSE
ATMIN	METTL5	0.236346	0.0200971	0.489711	weighted	1	FALSE
ATMIN	ECHDC1	0.516717	0.0194429	0.489724	weighted	1	FALSE
ATMIN	GDAP1	0.0747871	-0.46076	0.48973	weighted	1	FALSE
ATMIN	BRD8	-0.367227	-0.0397101	0.489889	weighted	1	FALSE
ATMIN	ANG	-0.0693348	-0.350686	0.489908	weighted	1	FALSE
ATMIN	TRIM66	0.264539	-0.13964	0.489962	weighted	1	FALSE
ATMIN	TANC1	0.0344639	0.0274701	0.490083	weighted	1	FALSE
ATMIN	ARMC1	0.43011	0.0242979	0.490124	weighted	1	FALSE
ATMIN	COX20	-0.0792081	-0.0241529	0.490174	weighted	1	FALSE
ATMIN	NPM1	0.0405554	-0.0097781	0.49053	weighted	1	FALSE
ATMIN	NEDD9	1.13432	0.0332655	0.490555	weighted	1	FALSE
ATMIN	H3C8	0.679645	-1.78963	0.490589	weighted	1	FALSE
ATMIN	DCAF12	0.9566	-0.0330487	0.490697	weighted	1	FALSE
ATMIN	EMP1	0.318571	0.0385601	0.490753	weighted	1	FALSE
ATMIN	CYB561D1	0.366955	-0.331824	0.49089	weighted	1	FALSE
ATMIN	PSME3	0.634767	0.02189	0.488916	weighted	1	FALSE
ATMIN	TNFSF13	0.792903	-0.186881	0.488866	weighted	1	FALSE
ATMIN	TDRD3	0.654188	-0.111715	0.488755	weighted	1	FALSE
ATMIN	SDHAF4	-0.46653	-1.00262	0.488702	weighted	1	FALSE
ATMIN	JRK	0.222912	-0.735056	0.487331	weighted	1	FALSE
ATMIN	SYVN1	-0.447	0.0410533	0.487397	weighted	1	FALSE
ATMIN	KCNMB1	0.852549	-0.0452643	0.487401	weighted	1	FALSE
ATMIN	SMURF1	0.643927	0.028817	0.487693	weighted	1	FALSE
ATMIN	STRADB	0.714476	-0.110733	0.487728	weighted	1	FALSE
ATMIN	TASL	1.62044	0.0327429	0.487818	weighted	1	FALSE
ATMIN	PXDN	1.58371	0.0465816	0.487914	weighted	1	FALSE
ATMIN	PIGR	-0.0660451	-0.031473	0.487998	weighted	1	FALSE
ATMIN	PHLPP1	0.411456	-1.00201	0.488005	weighted	1	FALSE
ATMIN	MRPS31	0.278934	-0.0356257	0.488062	weighted	1	FALSE
ATMIN	LUC7L	-0.582171	-0.0259141	0.483778	weighted	1	FALSE
ATMIN	CYBRD1	-0.450577	-3.78347	0.488095	weighted	1	FALSE
ATMIN	PTPRN2-AS1	2.47613	0.0802089	0.488285	weighted	1	FALSE
ATMIN	ERI2	-0.0174148	-0.130466	0.488295	weighted	1	FALSE
ATMIN	SPNS3	0.143362	-0.187641	0.488339	weighted	1	FALSE
ATMIN	TIRAP	0.735226	-0.0898928	0.488401	weighted	1	FALSE
ATMIN	SUSD6	-0.417199	-0.0318038	0.488439	weighted	1	FALSE
ATMIN	SIRT2	1.34093	0.0389109	0.488445	weighted	1	FALSE
ATMIN	STX6	0.139588	0.0154348	0.488454	weighted	1	FALSE
ATMIN	SUCLG1	0.189344	0.0153828	0.488584	weighted	1	FALSE
ATMIN	C5orf34-AS1	0.872342	0.0572023	0.488634	weighted	1	FALSE
ATMIN	KLHDC3	0.358125	0.027495	0.488675	weighted	1	FALSE
ATMIN	CTBP1	-0.635236	-0.0313629	0.48816	weighted	1	FALSE
ATMIN	SLC15A4	0.843192	0.0321981	0.490949	weighted	1	FALSE
ATMIN	COPZ1	0.59799	0.0168363	0.483739	weighted	1	FALSE
ATMIN	CYTH2	-0.089725	-0.0577089	0.483657	weighted	1	FALSE
ATMIN	CLDND1	0.660701	0.0268511	0.477798	weighted	1	FALSE
ATMIN	TOM1	0.389702	-0.0494112	0.477818	weighted	1	FALSE
ATMIN	MITF	0.0813799	-0.152377	0.477883	weighted	1	FALSE
ATMIN	JARID2	-0.211512	0.0247957	0.477895	weighted	1	FALSE
ATMIN	JADE1	0.437081	0.0419351	0.477927	weighted	1	FALSE
ATMIN	TMEM245	-0.724548	-0.067895	0.477993	weighted	1	FALSE
ATMIN	GPR89A	2.02022	0.0871877	0.478077	weighted	1	FALSE
ATMIN	IPO7	-0.120282	-0.0190884	0.478258	weighted	1	FALSE
ATMIN	PNN	0.410353	0.0126879	0.478424	weighted	1	FALSE
ATMIN	PPIL2	0.518958	-0.0368148	0.478597	weighted	1	FALSE
ATMIN	RASSF4	-0.513709	-0.0163202	0.478633	weighted	1	FALSE
ATMIN	CHURC1	-0.00504326	-0.0198734	0.478857	weighted	1	FALSE
ATMIN	TCEAL9	-0.459503	-0.0901234	0.478894	weighted	1	FALSE
ATMIN	APBB2	-0.218719	-0.479851	0.478924	weighted	1	FALSE
ATMIN	OGFR	-0.375587	-0.0256283	0.478999	weighted	1	FALSE
ATMIN	GOT1	0.385515	-0.070198	0.479104	weighted	1	FALSE
ATMIN	ZNF518B	-0.930061	-0.0680646	0.479119	weighted	1	FALSE
ATMIN	SNHG3	0.488916	0.0253348	0.479155	weighted	1	FALSE
ATMIN	APOOL	0.975214	0.0321723	0.479296	weighted	1	FALSE
ATMIN	C6orf47	0.0568906	-0.0702349	0.479568	weighted	1	FALSE
ATMIN	THOP1	-0.111731	-0.412509	0.479608	weighted	1	FALSE
ATMIN	MIB2	0.105843	-0.520681	0.477707	weighted	1	FALSE
ATMIN	DDHD1	0.23725	-0.0668717	0.479612	weighted	1	FALSE
ATMIN	CLCN6	0.133728	-0.0766853	0.477633	weighted	1	FALSE
ATMIN	ZBTB14	0.366685	-0.246553	0.477617	weighted	1	FALSE
ATMIN	TUBGCP3	0.144835	0.0249454	0.476436	weighted	1	FALSE
ATMIN	WASHC2C	0.398433	-0.0468188	0.476542	weighted	1	FALSE
ATMIN	ACVR2B	1.92288	0.0998433	0.476566	weighted	1	FALSE
ATMIN	ZNF92	0.135146	-0.107012	0.476595	weighted	1	FALSE
ATMIN	MAP2K1	-0.0803754	-0.0318138	0.476637	weighted	1	FALSE
ATMIN	ANKRD13D	0.245879	-0.0257787	0.476784	weighted	1	FALSE
ATMIN	YIF1A	-0.101608	0.0173472	0.47691	weighted	1	FALSE
ATMIN	BMAL1	0.712248	0.0249979	0.476937	weighted	1	FALSE
ATMIN	DYNC1H1	0.493966	-0.0183077	0.47699	weighted	1	FALSE
ATMIN	MAF	-0.0440634	-0.0138573	0.476996	weighted	1	FALSE
ATMIN	CHCHD5	0.076052	-0.0332053	0.476998	weighted	1	FALSE
ATMIN	NUBP1	0.69335	-0.0330228	0.477011	weighted	1	FALSE
ATMIN	TSC22D3	0.532474	-0.0468276	0.477023	weighted	1	FALSE
ATMIN	RNF125	0.247051	0.0215449	0.477065	weighted	1	FALSE
ATMIN	EFHC1	0.945055	0.0539644	0.477166	weighted	1	FALSE
ATMIN	NEK9	-0.566193	-0.0867579	0.477175	weighted	1	FALSE
ATMIN	MASTL	0.706357	-0.282476	0.477229	weighted	1	FALSE
ATMIN	PEX26	-0.0166353	-0.0801233	0.477249	weighted	1	FALSE
ATMIN	RICTOR	0.666129	-0.0371757	0.477312	weighted	1	FALSE
ATMIN	ZBTB2	-0.307741	-0.651858	0.477403	weighted	1	FALSE
ATMIN	COPS7B	-0.180855	-0.121406	0.477589	weighted	1	FALSE
ATMIN	IK	-0.0966942	-0.0170675	0.477628	weighted	1	FALSE
ATMIN	LTBP4	-0.127464	-0.137572	0.479784	weighted	1	FALSE
ATMIN	TDRD7	-0.429761	-0.142997	0.479812	weighted	1	FALSE
ATMIN	RB1	0.0860862	0.0107773	0.480064	weighted	1	FALSE
ATMIN	RBM12B	0.556775	-0.046159	0.482508	weighted	1	FALSE
ATMIN	OIP5-AS1	0.068748	-0.0197084	0.482603	weighted	1	FALSE
ATMIN	HDDC2	0.0740598	0.0236465	0.482653	weighted	1	FALSE
ATMIN	ARNT	0.852858	0.0300928	0.482664	weighted	1	FALSE
ATMIN	CDR2L	0.616152	-0.146791	0.482797	weighted	1	FALSE
ATMIN	PEX2	0.39945	-0.0396733	0.482816	weighted	1	FALSE
ATMIN	KLHDC4	0.938645	-0.1022	0.482863	weighted	1	FALSE
ATMIN	ST3GAL1	1.02368	0.0551883	0.482918	weighted	1	FALSE
ATMIN	SYDE2	1.88854	0.0533002	0.482922	weighted	1	FALSE
ATMIN	RCN3	-0.338703	-3.25737	0.482963	weighted	1	FALSE
ATMIN	MRC1	-0.879158	-0.0888665	0.482973	weighted	1	FALSE
ATMIN	MRPS18C	-0.131192	-0.0252249	0.483061	weighted	1	FALSE
ATMIN	STXBP5	0.672914	-0.0578511	0.483084	weighted	1	FALSE
ATMIN	PEAK1	-1.08281	-0.113505	0.483194	weighted	1	FALSE
ATMIN	TMEM106B	1.09963	-0.234857	0.483197	weighted	1	FALSE
ATMIN	MAIP1	0.332422	0.0314703	0.483209	weighted	1	FALSE
ATMIN	RIBC2	1.81296	0.0635036	0.483312	weighted	1	FALSE
ATMIN	GPI	0.0514919	-0.0281649	0.483315	weighted	1	FALSE
ATMIN	UBE2R2	0.614184	0.0170152	0.48334	weighted	1	FALSE
ATMIN	RBX1	-0.0544329	-0.0110226	0.483393	weighted	1	FALSE
ATMIN	ZBTB10	-0.444587	-0.125117	0.483474	weighted	1	FALSE
ATMIN	RAB3IP	0.036438	-0.310821	0.482478	weighted	1	FALSE
ATMIN	SLC25A44	0.846079	0.0408912	0.48247	weighted	1	FALSE
ATMIN	GALM	0.354433	0.0240283	0.482408	weighted	1	FALSE
ATMIN	PRMT7	-0.319027	-0.0707732	0.482393	weighted	1	FALSE
ATMIN	ZNF510	-0.288437	-0.73456	0.480242	weighted	1	FALSE
ATMIN	TUT7	-0.310067	-0.0250778	0.480447	weighted	1	FALSE
ATMIN	PIGB	-0.439245	-0.608141	0.480728	weighted	1	FALSE
ATMIN	SPATC1L	-0.602618	-0.290311	0.480743	weighted	1	FALSE
ATMIN	C2orf49	0.829909	0.0265292	0.480817	weighted	1	FALSE
ATMIN	KIZ	-0.609127	-0.500874	0.480819	weighted	1	FALSE
ATMIN	MITD1	-0.10768	-0.0411169	0.480967	weighted	1	FALSE
ATMIN	TMEM11	-0.29704	0.031489	0.480986	weighted	1	FALSE
ATMIN	MIR99AHG	0.0850018	-0.152534	0.481051	weighted	1	FALSE
ATMIN	SLC41A3	0.0895657	-0.558023	0.481223	weighted	1	FALSE
ATMIN	C1orf56	-1.25199	-0.106398	0.48373	weighted	1	FALSE
ATMIN	CDK5	0.234003	-0.0488276	0.481286	weighted	1	FALSE
ATMIN	ZNF75A	0.530158	0.0293802	0.481503	weighted	1	FALSE
ATMIN	CHTOP	-0.246765	0.0206572	0.481588	weighted	1	FALSE
ATMIN	MLKL	0.190107	-0.0624028	0.481624	weighted	1	FALSE
ATMIN	PUS7	-0.341209	-0.103853	0.481706	weighted	1	FALSE
ATMIN	FBXO2	0.295391	-0.0678235	0.481714	weighted	1	FALSE
ATMIN	VRK3	0.724899	0.0322862	0.481739	weighted	1	FALSE
ATMIN	CDKL5	-0.583498	-0.234446	0.481879	weighted	1	FALSE
ATMIN	TRIM23	0.879477	-0.0952644	0.48196	weighted	1	FALSE
ATMIN	EXOC5	-0.278529	-0.0283757	0.482149	weighted	1	FALSE
ATMIN	UBXN2B	0.716391	0.0286937	0.482317	weighted	1	FALSE
ATMIN	CD180	-0.410417	-0.050179	0.481462	weighted	1	FALSE
ATMIN	LINC01560	1.81336	-1.85665	0.688884	weighted	1	FALSE
ATMIN	TGM5	1.74843	0.107114	0.519364	weighted	1	FALSE
ATMIN	ACTMAP	-0.551521	-0.236302	0.519499	weighted	1	FALSE
ATMIN	TNFRSF1A	0.275362	0.0124966	0.559437	weighted	1	FALSE
ATMIN	ENHO	-0.496122	-0.112659	0.559445	weighted	1	FALSE
ATMIN	RPL5P12	0.0713506	-0.484024	0.559452	weighted	1	FALSE
ATMIN	ZNF703	1.15661	-0.732845	0.559473	weighted	1	FALSE
ATMIN	PLBD1	0.00533864	-0.0217474	0.559527	weighted	1	FALSE
ATMIN	PWWP2B	0.245067	-0.216501	0.559573	weighted	1	FALSE
ATMIN	ZNF564	0.625613	-0.389357	0.559587	weighted	1	FALSE
ATMIN	MICOS13	-0.0256045	-0.016518	0.55961	weighted	1	FALSE
ATMIN	PSMB10	-0.605879	-0.0231845	0.559719	weighted	1	FALSE
ATMIN	ZMYM1	-0.725409	-0.0593099	0.559754	weighted	1	FALSE
ATMIN	R3HDM2	0.089411	-0.0202932	0.559757	weighted	1	FALSE
ATMIN	HDAC1	0.213472	-0.0194767	0.559801	weighted	1	FALSE
ATMIN	LMAN2L	-0.0932285	-0.289902	0.559815	weighted	1	FALSE
ATMIN	GIPR	0.183933	0.0355019	0.559917	weighted	1	FALSE
ATMIN	ACTR1B	0.670416	0.0317427	0.559955	weighted	1	FALSE
ATMIN	SLC7A1	-0.261708	-0.169033	0.559963	weighted	1	FALSE
ATMIN	EVI5	0.542353	-0.0224548	0.559972	weighted	1	FALSE
ATMIN	ZNF316	0.470649	-0.169297	0.560121	weighted	1	FALSE
ATMIN	PRRT3	0.161021	-0.461809	0.560176	weighted	1	FALSE
ATMIN	METTL18	0.809553	0.0464847	0.56044	weighted	1	FALSE
ATMIN	STMP1	-0.151812	-0.017594	0.560461	weighted	1	FALSE
ATMIN	RYR1	0.6189	-0.867153	0.559405	weighted	1	FALSE
ATMIN	SERPINA1	-0.749923	-0.0516639	0.560481	weighted	1	FALSE
ATMIN	SRSF9	-0.317516	-0.0118399	0.559339	weighted	1	FALSE
ATMIN	DUT	0.305656	0.0105837	0.559259	weighted	1	FALSE
ATMIN	ST13	0.485956	0.0110671	0.557676	weighted	1	FALSE
ATMIN	MCM8	0.401308	-0.354516	0.55769	weighted	1	FALSE
ATMIN	UBE3D	0.771707	-0.257878	0.557783	weighted	1	FALSE
ATMIN	ZNG1B	0.619728	-0.105667	0.557795	weighted	1	FALSE
ATMIN	IFT122	1.30608	0.063007	0.55794	weighted	1	FALSE
ATMIN	CARF	0.566225	-0.0851361	0.557948	weighted	1	FALSE
ATMIN	JHY	0.389103	-0.0547742	0.557966	weighted	1	FALSE
ATMIN	BLOC1S5	0.627675	-0.0422336	0.557983	weighted	1	FALSE
ATMIN	EPS15L1	-0.310539	-0.0621058	0.558207	weighted	1	FALSE
ATMIN	TENT5A	0.469266	0.0182266	0.558269	weighted	1	FALSE
ATMIN	ANAPC5	0.0616147	0.0139148	0.558395	weighted	1	FALSE
ATMIN	MRPL43	0.285777	0.0134278	0.558531	weighted	1	FALSE
ATMIN	PFDN4	-0.375719	0.0247345	0.558548	weighted	1	FALSE
ATMIN	TTC31	0.729419	0.0268078	0.558623	weighted	1	FALSE
ATMIN	CCNF	-0.405731	-0.159013	0.558668	weighted	1	FALSE
ATMIN	PARN	0.691414	0.0175827	0.558752	weighted	1	FALSE
ATMIN	PIK3R5	0.596639	-0.042151	0.558813	weighted	1	FALSE
ATMIN	DDX59	0.721541	0.0266459	0.558974	weighted	1	FALSE
ATMIN	SELENOF	0.0265574	0.012938	0.559123	weighted	1	FALSE
ATMIN	FPGS	0.701643	0.0281489	0.559171	weighted	1	FALSE
ATMIN	HELZ	-0.0903193	-0.0184606	0.559225	weighted	1	FALSE
ATMIN	THOC5	0.894698	-0.0434636	0.559327	weighted	1	FALSE
ATMIN	MTDH	0.0825789	-0.00912413	0.557635	weighted	1	FALSE
ATMIN	PHF1	-0.631602	-0.0975987	0.560502	weighted	1	FALSE
ATMIN	SMAD6	-0.15489	-0.0624426	0.560677	weighted	1	FALSE
ATMIN	ZNF45	1.96803	0.0457661	0.562074	weighted	1	FALSE
ATMIN	TET2	0.140274	-0.017515	0.562083	weighted	1	FALSE
ATMIN	LRRC14	0.546109	-0.129422	0.562146	weighted	1	FALSE
ATMIN	ZFY	-0.00325971	-0.0768056	0.562219	weighted	1	FALSE
ATMIN	EHD1	0.546634	0.0173299	0.562421	weighted	1	FALSE
ATMIN	JAZF1	-0.192937	0.0134497	0.562423	weighted	1	FALSE
ATMIN	CCZ1	-0.651209	0.025855	0.562523	weighted	1	FALSE
ATMIN	PLA2G6	3.44109	0.0973286	0.562701	weighted	1	FALSE
ATMIN	MCC	0.040524	0.0327725	0.562757	weighted	1	FALSE
ATMIN	PRKAR1B-AS1	3.01385	0.107961	0.562839	weighted	1	FALSE
ATMIN	WAS	0.473747	0.0109724	0.56295	weighted	1	FALSE
ATMIN	NCOA3	0.171996	-0.0164879	0.563085	weighted	1	FALSE
ATMIN	ZNF839	0.967009	0.0329126	0.563244	weighted	1	FALSE
ATMIN	PRDX1	-0.0591442	-0.00682019	0.563286	weighted	1	FALSE
ATMIN	NUP43	0.342436	-0.107959	0.563302	weighted	1	FALSE
ATMIN	INAFM1	-0.151006	0.0318872	0.563321	weighted	1	FALSE
ATMIN	TBC1D10A	0.63839	-0.194432	0.56335	weighted	1	FALSE
ATMIN	NDUFA3	0.0846735	-0.0151976	0.563486	weighted	1	FALSE
ATMIN	RPUSD4	0.118971	-0.143902	0.563528	weighted	1	FALSE
ATMIN	MGST3	-0.420474	-0.0115223	0.563586	weighted	1	FALSE
ATMIN	ZMYM3	0.739335	0.02738	0.563602	weighted	1	FALSE
ATMIN	ARAF	0.450955	-0.0457134	0.56196	weighted	1	FALSE
ATMIN	DYNLL2	0.136595	-0.032148	0.5606	weighted	1	FALSE
ATMIN	GAS8	0.656801	-0.602553	0.561745	weighted	1	FALSE
ATMIN	EHF	0.322596	-0.0752045	0.561649	weighted	1	FALSE
ATMIN	SNX3	0.253314	0.00817993	0.560698	weighted	1	FALSE
ATMIN	SDC4	0.183441	-0.535456	0.560849	weighted	1	FALSE
ATMIN	NEMP1	0.237974	-0.282677	0.560896	weighted	1	FALSE
ATMIN	SNAP29	-0.201017	-0.0189982	0.560955	weighted	1	FALSE
ATMIN	MINDY3	0.388887	0.0338535	0.560983	weighted	1	FALSE
ATMIN	P3H1	-0.101042	0.0243492	0.561026	weighted	1	FALSE
ATMIN	GTF2F1	-0.268236	-0.0182249	0.561035	weighted	1	FALSE
ATMIN	FPR1	-0.00111518	0.0133063	0.561104	weighted	1	FALSE
ATMIN	SMIM3	0.311691	-0.27217	0.561125	weighted	1	FALSE
ATMIN	ZFYVE19	-0.452558	-0.104813	0.561139	weighted	1	FALSE
ATMIN	RRM1	-0.0848249	-0.0240064	0.56116	weighted	1	FALSE
ATMIN	PCED1A	0.199832	-3.03324	0.561171	weighted	1	FALSE
ATMIN	SHMT1	-0.229149	-0.053533	0.561173	weighted	1	FALSE
ATMIN	VTA1	-0.151881	-0.024345	0.561238	weighted	1	FALSE
ATMIN	RABGAP1	0.441014	0.0206584	0.561252	weighted	1	FALSE
ATMIN	SLC2A5	0.800084	0.0446889	0.561361	weighted	1	FALSE
ATMIN	ZNF852	1.27463	0.0393236	0.561363	weighted	1	FALSE
ATMIN	NDRG1	-0.519181	-0.1119	0.561592	weighted	1	FALSE
ATMIN	CCDC28A-AS1	4.34356	0.0891005	0.561633	weighted	1	FALSE
ATMIN	LINC00665	4.34356	0.0891005	0.561633	weighted	1	FALSE
ATMIN	LINC02232	4.34356	0.0891005	0.561633	weighted	1	FALSE
ATMIN	SLC41A2	-0.482686	-0.0683238	0.561739	weighted	1	FALSE
ATMIN	SPICE1	0.270707	-0.414503	0.557566	weighted	1	FALSE
ATMIN	PLEKHA8	-0.250378	-0.0675151	0.557509	weighted	1	FALSE
ATMIN	BDH1	0.764959	-0.0655603	0.557507	weighted	1	FALSE
ATMIN	TMEM170B	1.16727	0.0347641	0.552561	weighted	1	FALSE
ATMIN	TMEM161B	0.248495	0.0304256	0.552645	weighted	1	FALSE
ATMIN	CEP152	0.630299	-0.0728571	0.552687	weighted	1	FALSE
ATMIN	BICD1	0.333853	0.0164896	0.552881	weighted	1	FALSE
ATMIN	IKBKE	0.0666762	-0.0450793	0.552922	weighted	1	FALSE
ATMIN	DNAJC5	1.02209	-0.0404015	0.552947	weighted	1	FALSE
ATMIN	SUCNR1	0.371111	-0.115345	0.552971	weighted	1	FALSE
ATMIN	TRIT1	0.19354	-0.0747984	0.553035	weighted	1	FALSE
ATMIN	PDK1	-0.258466	-0.0658794	0.553068	weighted	1	FALSE
ATMIN	UBE2Q2	0.939769	0.0224585	0.553073	weighted	1	FALSE
ATMIN	ACADM	-0.437318	-0.015036	0.553172	weighted	1	FALSE
ATMIN	PTS	1.29144	-0.223447	0.553274	weighted	1	FALSE
ATMIN	LGALS9	-1.00154	-0.0257751	0.553311	weighted	1	FALSE
ATMIN	C17orf49	1.6646	0.0543969	0.553612	weighted	1	FALSE
ATMIN	XPNPEP3	1.0323	-0.0517099	0.553615	weighted	1	FALSE
ATMIN	SLC33A1	-0.331819	-3.23847	0.553727	weighted	1	FALSE
ATMIN	STAG3L5P-PVRIG2P-PILRB	0.463185	-0.098858	0.553759	weighted	1	FALSE
ATMIN	ARL4C	0.225114	0.0108315	0.553835	weighted	1	FALSE
ATMIN	MRPL47	0.402692	-0.0179531	0.55385	weighted	1	FALSE
ATMIN	SMAGP	-0.0948094	-0.0251053	0.553923	weighted	1	FALSE
ATMIN	NOL10	-0.818938	0.0252089	0.553965	weighted	1	FALSE
ATMIN	KDSR	0.17	0.0219577	0.552554	weighted	1	FALSE
ATMIN	E2F7	0.212801	-0.621705	0.554059	weighted	1	FALSE
ATMIN	NPTN-IT1	0.174334	-0.84271	0.5525	weighted	1	FALSE
ATMIN	TOM1L1	0.701712	0.0526786	0.552437	weighted	1	FALSE
ATMIN	PIP4P1	-0.165365	-0.0239943	0.551271	weighted	1	FALSE
ATMIN	MID1IP1	0.131426	0.0243813	0.551385	weighted	1	FALSE
ATMIN	CCNT2	0.632973	0.0217492	0.551429	weighted	1	FALSE
ATMIN	TTC9C	0.65206	0.0214645	0.551528	weighted	1	FALSE
ATMIN	CELF2	-0.114503	-0.0133569	0.551579	weighted	1	FALSE
ATMIN	SLC30A4	0.92351	0.0455319	0.551608	weighted	1	FALSE
ATMIN	LAMTOR1	0.103097	0.0071329	0.551634	weighted	1	FALSE
ATMIN	KMO	-0.046615	-0.306365	0.551646	weighted	1	FALSE
ATMIN	PRDX6	0.302049	0.0105066	0.551662	weighted	1	FALSE
ATMIN	NMI	-0.273973	-0.0270358	0.551713	weighted	1	FALSE
ATMIN	NGLY1	0.738874	0.0209678	0.551793	weighted	1	FALSE
ATMIN	ECI2	-0.372605	0.0172984	0.551794	weighted	1	FALSE
ATMIN	C5AR2	-0.762397	-0.0781942	0.55181	weighted	1	FALSE
ATMIN	PWP1	-1.56378	-0.0317604	0.551832	weighted	1	FALSE
ATMIN	DHX8	0.307483	0.0180946	0.551924	weighted	1	FALSE
ATMIN	PTER	-0.116566	-0.0708974	0.551957	weighted	1	FALSE
ATMIN	HIF1A	0.160952	-0.0146976	0.552091	weighted	1	FALSE
ATMIN	TUBB6	0.478132	-0.51018	0.552132	weighted	1	FALSE
ATMIN	ZNF212	1.84171	0.0584748	0.552281	weighted	1	FALSE
ATMIN	DDX50	-0.488854	-0.0295159	0.552295	weighted	1	FALSE
ATMIN	SLC39A8	0.184781	-0.0624994	0.552396	weighted	1	FALSE
ATMIN	SYK	-0.0694573	-0.0142076	0.552493	weighted	1	FALSE
ATMIN	TCEA1	0.0423508	0.0130571	0.554113	weighted	1	FALSE
ATMIN	PAK2	-0.0678106	-0.00930834	0.5543	weighted	1	FALSE
ATMIN	LDB2	0.677326	-0.236557	0.554317	weighted	1	FALSE
ATMIN	FAM13A-AS1	0.364761	-0.112393	0.556604	weighted	1	FALSE
ATMIN	MTURN	0.380121	-0.0652889	0.556634	weighted	1	FALSE
ATMIN	IL1A	0.512771	0.0369155	0.556668	weighted	1	FALSE
ATMIN	KIF13B	0.0501493	-0.0606397	0.556713	weighted	1	FALSE
ATMIN	CSF1	-0.351127	-0.15806	0.556773	weighted	1	FALSE
ATMIN	SIMC1	0.944953	-0.342413	0.556821	weighted	1	FALSE
ATMIN	CARMIL1	0.360607	-0.0375651	0.556853	weighted	1	FALSE
ATMIN	MRPS25	0.604626	0.0223493	0.556893	weighted	1	FALSE
ATMIN	VCPKMT	-0.422361	-0.332941	0.556966	weighted	1	FALSE
ATMIN	PRRC1	0.658986	0.0249812	0.557	weighted	1	FALSE
ATMIN	BTBD10	0.403792	0.0232389	0.55707	weighted	1	FALSE
ATMIN	DNTTIP2	0.24955	0.0142367	0.55707	weighted	1	FALSE
ATMIN	HILPDA	0.72718	-0.0920454	0.557252	weighted	1	FALSE
ATMIN	BRK1	-0.297884	-0.00957886	0.557304	weighted	1	FALSE
ATMIN	NCKAP5	0.555878	0.0212444	0.557338	weighted	1	FALSE
ATMIN	GABPB2	0.88295	0.038534	0.557365	weighted	1	FALSE
ATMIN	DNAJC27	0.613963	-0.611264	0.557382	weighted	1	FALSE
ATMIN	TMEM209	0.336275	-0.0699389	0.557414	weighted	1	FALSE
ATMIN	SKA1	0.494702	-1.57441	0.557453	weighted	1	FALSE
ATMIN	ATP6V0A1	0.129903	-0.0175938	0.55746	weighted	1	FALSE
ATMIN	ZNF350	0.481238	0.0457672	0.557491	weighted	1	FALSE
ATMIN	PCMTD1	-0.214051	-0.0192004	0.556523	weighted	1	FALSE
ATMIN	MON2	0.648851	-0.0278383	0.55629	weighted	1	FALSE
ATMIN	C15orf48	0.807911	0.0351206	0.556211	weighted	1	FALSE
ATMIN	INCENP	0.123068	0.0238922	0.55613	weighted	1	FALSE
ATMIN	IFT27	-0.200723	-0.0597579	0.554323	weighted	1	FALSE
ATMIN	BBS4	0.074681	-0.0680048	0.554394	weighted	1	FALSE
ATMIN	ZNF808	-0.216108	-0.0838723	0.554426	weighted	1	FALSE
ATMIN	POGLUT2	1.04568	0.037541	0.554461	weighted	1	FALSE
ATMIN	MAPRE1	0.469423	0.0157843	0.554561	weighted	1	FALSE
ATMIN	RXYLT1	0.137959	0.0271264	0.554599	weighted	1	FALSE
ATMIN	KLF9	-0.894121	-0.115946	0.554764	weighted	1	FALSE
ATMIN	MDM1	0.449188	-0.167483	0.5548	weighted	1	FALSE
ATMIN	ATP1B1	-0.744964	-0.0209421	0.55481	weighted	1	FALSE
ATMIN	SPIN4	0.165565	-0.596816	0.554864	weighted	1	FALSE
ATMIN	KIAA1328	0.319989	0.0521875	0.563754	weighted	1	FALSE
ATMIN	ARSB	0.550336	0.0287433	0.555116	weighted	1	FALSE
ATMIN	ZBTB17	-0.273323	-0.128303	0.555504	weighted	1	FALSE
ATMIN	PYCR1	0.261854	-0.308446	0.555651	weighted	1	FALSE
ATMIN	NAE1	0.690735	0.0242835	0.555735	weighted	1	FALSE
ATMIN	EIF3J-DT	0.184973	-0.144582	0.555799	weighted	1	FALSE
ATMIN	ZXDC	-0.127341	-0.0461764	0.555802	weighted	1	FALSE
ATMIN	FBXO30	0.613698	0.0319465	0.555812	weighted	1	FALSE
ATMIN	MRPL35	0.0527971	-0.0214723	0.555833	weighted	1	FALSE
ATMIN	POLR3E	0.638749	0.0328066	0.55586	weighted	1	FALSE
ATMIN	SRRM1	0.054095	-0.011487	0.555903	weighted	1	FALSE
ATMIN	CDCA5	0.572114	0.0262445	0.556016	weighted	1	FALSE
ATMIN	LRRC45	0.711618	-0.417682	0.55518	weighted	1	FALSE
ATMIN	ARHGEF40	0.539546	0.0251419	0.563883	weighted	1	FALSE
ATMIN	NUP133	0.450608	-0.0518203	0.563992	weighted	1	FALSE
ATMIN	SEC14L1	0.0545824	0.010926	0.564081	weighted	1	FALSE
ATMIN	KLF8	-0.509884	-0.0570893	0.573908	weighted	1	FALSE
ATMIN	ASB13	1.43645	0.036146	0.573909	weighted	1	FALSE
ATMIN	VKORC1	-0.59199	-0.0186885	0.573923	weighted	1	FALSE
ATMIN	TUBGCP4	-0.176185	-0.0560726	0.573978	weighted	1	FALSE
ATMIN	ATF2	-0.44913	-0.0263643	0.574006	weighted	1	FALSE
ATMIN	WASHC3	-0.545762	0.0220767	0.574048	weighted	1	FALSE
ATMIN	FAM149A	0.233102	-0.300486	0.574051	weighted	1	FALSE
ATMIN	ANKEF1	1.17267	0.074637	0.574077	weighted	1	FALSE
ATMIN	PDPR	0.210077	-0.112039	0.574109	weighted	1	FALSE
ATMIN	PPAN	0.594226	-0.101054	0.57412	weighted	1	FALSE
ATMIN	H1-4	0.177773	-0.0120899	0.574152	weighted	1	FALSE
ATMIN	OMD	2.46525	0.0635676	0.57418	weighted	1	FALSE
ATMIN	SKIC8	0.190646	0.0209503	0.57421	weighted	1	FALSE
ATMIN	TYSND1	0.559992	-0.421845	0.574308	weighted	1	FALSE
ATMIN	KCNE3	-0.803542	-0.0195675	0.574342	weighted	1	FALSE
ATMIN	FH	0.726928	0.0266346	0.574425	weighted	1	FALSE
ATMIN	GJD3-AS1	0.0585912	-0.672829	0.574427	weighted	1	FALSE
ATMIN	SMCHD1	0.0382527	-0.0147581	0.574464	weighted	1	FALSE
ATMIN	TMEM38B	1.25235	-0.102237	0.574475	weighted	1	FALSE
ATMIN	G6PD	-0.0266763	-0.0723931	0.574547	weighted	1	FALSE
ATMIN	STEEP1	0.0493777	0.0405495	0.574564	weighted	1	FALSE
ATMIN	CCDC51	0.82767	0.0342654	0.573861	weighted	1	FALSE
ATMIN	GON7	-0.0548941	0.0291298	0.574631	weighted	1	FALSE
ATMIN	TIMP1	0.29867	0.00880326	0.573773	weighted	1	FALSE
ATMIN	CSNK1E	0.0601889	-0.0544354	0.573705	weighted	1	FALSE
ATMIN	PRPF8	-0.00491445	-0.014608	0.572406	weighted	1	FALSE
ATMIN	SNHG19	-0.292053	-0.117939	0.572432	weighted	1	FALSE
ATMIN	SMIM8	0.604816	-0.0881719	0.57247	weighted	1	FALSE
ATMIN	SRSF1	-0.358241	-0.0463869	0.572514	weighted	1	FALSE
ATMIN	SELENON	1.71773	0.0294214	0.572554	weighted	1	FALSE
ATMIN	OSBPL3	0.257232	-0.0218173	0.572607	weighted	1	FALSE
ATMIN	PELI2	3.20513	0.0924582	0.572779	weighted	1	FALSE
ATMIN	DMAC2	0.455538	-0.0389297	0.57284	weighted	1	FALSE
ATMIN	EXOG	-0.565457	-0.0445624	0.57291	weighted	1	FALSE
ATMIN	BTG3	-0.596404	-0.0535617	0.572986	weighted	1	FALSE
ATMIN	BORCS6	-0.708027	-0.0782877	0.573023	weighted	1	FALSE
ATMIN	SAAL1	0.706894	-0.0666995	0.573052	weighted	1	FALSE
ATMIN	ZNF460	0.149664	0.0365397	0.573146	weighted	1	FALSE
ATMIN	SUV39H2	0.388301	-0.628117	0.57319	weighted	1	FALSE
ATMIN	RGL1	0.602137	-0.0554961	0.573334	weighted	1	FALSE
ATMIN	PA2G4	-0.0686504	0.010106	0.573432	weighted	1	FALSE
ATMIN	CUL4B	0.609501	0.0218615	0.573478	weighted	1	FALSE
ATMIN	IDH3G	0.352344	0.0152339	0.57348	weighted	1	FALSE
ATMIN	LARP4	0.0905957	0.0144977	0.573649	weighted	1	FALSE
ATMIN	ZNF664	0.115371	-0.0733326	0.57365	weighted	1	FALSE
ATMIN	KRBOX5	0.688034	-0.0336428	0.573652	weighted	1	FALSE
ATMIN	PLXND1	0.979178	0.0283468	0.573761	weighted	1	FALSE
ATMIN	UTP15	0.133816	0.0369909	0.574704	weighted	1	FALSE
ATMIN	ARMT1	0.32656	0.0174225	0.5748	weighted	1	FALSE
ATMIN	ABAT	0.876533	0.0358268	0.57492	weighted	1	FALSE
ATMIN	CDCA2	0.202354	-0.0725002	0.577226	weighted	1	FALSE
ATMIN	PPP2R5A	-0.274619	-0.0435922	0.577237	weighted	1	FALSE
ATMIN	POLR3C	0.512183	-0.0262069	0.57724	weighted	1	FALSE
ATMIN	ZFP14	-0.295874	-0.0725172	0.577575	weighted	1	FALSE
ATMIN	DOCK1	0.301896	-0.250277	0.577577	weighted	1	FALSE
ATMIN	LCOR	-0.473027	0.0142977	0.577627	weighted	1	FALSE
ATMIN	PARVG	0.344668	0.0110492	0.577836	weighted	1	FALSE
ATMIN	MTMR12	0.570213	-0.030935	0.578135	weighted	1	FALSE
ATMIN	POLR2K	-0.328091	-0.0205173	0.578329	weighted	1	FALSE
ATMIN	MCM10	0.853688	-0.0565608	0.578429	weighted	1	FALSE
ATMIN	SPATA7	-0.654821	-0.08508	0.578481	weighted	1	FALSE
ATMIN	WEE1	0.0201263	-0.0776104	0.578596	weighted	1	FALSE
ATMIN	POLE	0.24926	-1.20877	0.57866	weighted	1	FALSE
ATMIN	MAP2K5	0.842662	0.0381623	0.578684	weighted	1	FALSE
ATMIN	BLOC1S2	-0.47506	-0.01769	0.578917	weighted	1	FALSE
ATMIN	RCOR1	0.396097	-0.0199958	0.578969	weighted	1	FALSE
ATMIN	CEBPG	0.51817	0.0158484	0.57902	weighted	1	FALSE
ATMIN	GLT1D1	0.796184	0.0697261	0.579051	weighted	1	FALSE
ATMIN	CCDC66	0.226782	-0.0314144	0.579123	weighted	1	FALSE
ATMIN	INTS4	-0.776977	-0.102274	0.579145	weighted	1	FALSE
ATMIN	ANK2	2.74466	0.100849	0.579158	weighted	1	FALSE
ATMIN	UMPS	0.140145	-0.0282754	0.577195	weighted	1	FALSE
ATMIN	SDCCAG8	-0.0198777	-0.014965	0.577165	weighted	1	FALSE
ATMIN	B3GALT6	0.319541	0.0277256	0.577053	weighted	1	FALSE
ATMIN	JMY	0.714865	0.0425507	0.576941	weighted	1	FALSE
ATMIN	PDE4A	0.494281	-0.0539016	0.575017	weighted	1	FALSE
ATMIN	BUD31	0.456035	0.0146687	0.575065	weighted	1	FALSE
ATMIN	DHRS7B	0.107166	-0.096478	0.575213	weighted	1	FALSE
ATMIN	HSPA4L	0.66808	-0.387606	0.57534	weighted	1	FALSE
ATMIN	ITPRID2	0.091717	0.0143973	0.5756	weighted	1	FALSE
ATMIN	CEBPZ	-0.1673	0.0160913	0.5756	weighted	1	FALSE
ATMIN	UBE3B	0.772384	0.028284	0.575728	weighted	1	FALSE
ATMIN	NUP37	0.766106	-0.0374548	0.57577	weighted	1	FALSE
ATMIN	COX15	0.321269	0.0249823	0.576015	weighted	1	FALSE
ATMIN	SP2	1.29158	0.0375066	0.576089	weighted	1	FALSE
ATMIN	ADGRG5	0.366276	0.0159078	0.572293	weighted	1	FALSE
ATMIN	ANKH	-0.265974	-0.0177727	0.576194	weighted	1	FALSE
ATMIN	PARM1	0.426653	0.0136331	0.576438	weighted	1	FALSE
ATMIN	CCNB1	0.747362	-0.0386703	0.576467	weighted	1	FALSE
ATMIN	ERMARD	0.311418	0.0454793	0.576468	weighted	1	FALSE
ATMIN	RPN2	0.00630374	-0.0108546	0.576591	weighted	1	FALSE
ATMIN	ST3GAL2	-0.207728	0.0255581	0.576662	weighted	1	FALSE
ATMIN	DYRK1A	0.186099	-0.0307214	0.576685	weighted	1	FALSE
ATMIN	RRAGD	0.327479	0.0198423	0.576707	weighted	1	FALSE
ATMIN	IFT172	0.843463	-0.395373	0.576761	weighted	1	FALSE
ATMIN	SNAPC2	1.07935	-0.0780156	0.576802	weighted	1	FALSE
ATMIN	GASK1A	0.551865	0.0303093	0.576816	weighted	1	FALSE
ATMIN	HIRA	-0.113365	-2.92231	0.576338	weighted	1	FALSE
ATMIN	ANKRD36	-0.455505	-0.0478497	0.551222	weighted	1	FALSE
ATMIN	SBNO1-AS1	0.084714	0.034536	0.572118	weighted	1	FALSE
ATMIN	KIF3A	1.08933	-0.290018	0.571854	weighted	1	FALSE
ATMIN	ZNF799	1.29372	0.0664063	0.566644	weighted	1	FALSE
ATMIN	ZNF470	0.820108	-0.897151	0.566662	weighted	1	FALSE
ATMIN	SNX12	0.476021	0.0316897	0.566678	weighted	1	FALSE
ATMIN	ZNF567-DT	0.670904	-0.280695	0.566705	weighted	1	FALSE
ATMIN	WDR91	-0.00214885	0.0292161	0.566709	weighted	1	FALSE
ATMIN	CTNNBIP1	-0.258085	0.0191869	0.566748	weighted	1	FALSE
ATMIN	CD63-AS1	2.11426	0.0440766	0.56675	weighted	1	FALSE
ATMIN	PUM2	0.0532379	-0.0280688	0.566955	weighted	1	FALSE
ATMIN	BTBD1	-0.0709796	0.018011	0.567008	weighted	1	FALSE
ATMIN	GMDS	0.426935	-0.0625088	0.567031	weighted	1	FALSE
ATMIN	H3C1	0.214317	-0.111238	0.567176	weighted	1	FALSE
ATMIN	DNLZ	0.340484	-0.177995	0.567184	weighted	1	FALSE
ATMIN	SRA1	0.0243933	0.0117005	0.567227	weighted	1	FALSE
ATMIN	PPFIA1	-0.335606	-0.0171068	0.567264	weighted	1	FALSE
ATMIN	PIN1	-0.249558	0.0163602	0.567289	weighted	1	FALSE
ATMIN	NUBPL	1.89675	0.0509492	0.567296	weighted	1	FALSE
ATMIN	ASL	1.16793	-0.073587	0.567342	weighted	1	FALSE
ATMIN	ERCC2	0.110819	-0.110832	0.567379	weighted	1	FALSE
ATMIN	KATNAL1	0.0847431	-0.517786	0.567382	weighted	1	FALSE
ATMIN	PLAG1	0.282187	0.0276452	0.567423	weighted	1	FALSE
ATMIN	ZNF669	0.830898	0.0380817	0.56746	weighted	1	FALSE
ATMIN	CDH20	0.527672	-0.854153	0.56657	weighted	1	FALSE
ATMIN	C8orf58	0.482702	0.0593349	0.567491	weighted	1	FALSE
ATMIN	DPYSL2	0.234742	0.0115877	0.56656	weighted	1	FALSE
ATMIN	COMTD1	0.835779	-0.0525752	0.566314	weighted	1	FALSE
ATMIN	STK17A	0.0432721	-0.00981245	0.564344	weighted	1	FALSE
ATMIN	DYNC2I1	0.975434	0.0302622	0.564501	weighted	1	FALSE
ATMIN	CDK11A	0.919407	-0.0392289	0.564656	weighted	1	FALSE
ATMIN	VPS54	0.938056	-0.0592901	0.564684	weighted	1	FALSE
ATMIN	ETS2-AS1	1.15837	-0.348767	0.564694	weighted	1	FALSE
ATMIN	MCTS1	0.117139	0.0164625	0.564696	weighted	1	FALSE
ATMIN	HPS1	-0.175488	-0.0152646	0.564801	weighted	1	FALSE
ATMIN	EIF3G	0.182115	-0.0131659	0.565069	weighted	1	FALSE
ATMIN	IRGQ	0.263054	-0.281952	0.565098	weighted	1	FALSE
ATMIN	ETS2	0.0337945	0.0097979	0.56519	weighted	1	FALSE
ATMIN	ANKRD12	0.0687697	0.0115697	0.565193	weighted	1	FALSE
ATMIN	WDR59	0.969287	0.0289003	0.565332	weighted	1	FALSE
ATMIN	NABP1	0.0351891	0.0148933	0.565398	weighted	1	FALSE
ATMIN	EXT2	0.681277	0.0304776	0.565431	weighted	1	FALSE
ATMIN	ABCB8	-0.515853	-0.11202	0.565774	weighted	1	FALSE
ATMIN	TMEM255B	1.00429	0.0290058	0.565793	weighted	1	FALSE
ATMIN	PARP14	0.168349	-0.0167265	0.565923	weighted	1	FALSE
ATMIN	PHF7	0.697474	-0.357196	0.565968	weighted	1	FALSE
ATMIN	PPIE	-0.0767887	0.0175812	0.565973	weighted	1	FALSE
ATMIN	NINJ1	-0.0717877	-0.0117644	0.56613	weighted	1	FALSE
ATMIN	RILPL2	-0.396496	-0.0163571	0.566166	weighted	1	FALSE
ATMIN	NFXL1	1.36304	-0.0890781	0.566429	weighted	1	FALSE
ATMIN	S1PR2	0.370524	-0.0466406	0.567705	weighted	1	FALSE
ATMIN	ZNF713	1.26863	0.0595045	0.567737	weighted	1	FALSE
ATMIN	CCR5	0.0121933	-0.0960348	0.567766	weighted	1	FALSE
ATMIN	POLR2L	0.0330223	0.0118689	0.570141	weighted	1	FALSE
ATMIN	GYG1	-0.847759	-0.0258569	0.570161	weighted	1	FALSE
ATMIN	PACC1	0.192598	-0.0621808	0.570254	weighted	1	FALSE
ATMIN	RARA	1.76582	0.0418372	0.57026	weighted	1	FALSE
ATMIN	ARMC6	0.545853	-0.0548306	0.570763	weighted	1	FALSE
ATMIN	CEP250-AS1	0.297631	-0.0330633	0.570784	weighted	1	FALSE
ATMIN	ZNF71	0.185851	-0.518107	0.570803	weighted	1	FALSE
ATMIN	KMT2C	0.119511	0.0106988	0.570856	weighted	1	FALSE
ATMIN	PDCD6IP-DT	0.327308	-0.266687	0.57088	weighted	1	FALSE
ATMIN	MRPL13	-0.310121	-0.0170885	0.57095	weighted	1	FALSE
ATMIN	SF3B5	0.152665	-0.0120514	0.570954	weighted	1	FALSE
ATMIN	DNAJC1	0.0185188	0.0150898	0.570954	weighted	1	FALSE
ATMIN	CLEC2D	0.171504	0.0364653	0.570983	weighted	1	FALSE
ATMIN	NEDD1	0.0361654	0.029329	0.571103	weighted	1	FALSE
ATMIN	SLX4IP	0.326679	-0.0523886	0.571106	weighted	1	FALSE
ATMIN	TICAM1	1.08123	-0.313141	0.571139	weighted	1	FALSE
ATMIN	ABCF2	0.353464	-0.075405	0.571162	weighted	1	FALSE
ATMIN	SORT1	-0.0587247	0.0167235	0.571313	weighted	1	FALSE
ATMIN	MDC1	0.905147	-0.0652295	0.571406	weighted	1	FALSE
ATMIN	SLC25A24	0.153692	0.0113142	0.571412	weighted	1	FALSE
ATMIN	WDSUB1	-0.228164	-0.147722	0.571647	weighted	1	FALSE
ATMIN	TM7SF3	-0.913714	-0.0281697	0.569981	weighted	1	FALSE
ATMIN	APP	0.56439	0.0173995	0.569981	weighted	1	FALSE
ATMIN	NRSN2	1.84935	0.0681751	0.56971	weighted	1	FALSE
ATMIN	ATXN10	0.357315	0.0146553	0.569499	weighted	1	FALSE
ATMIN	FAF1	0.713666	-0.0321871	0.567872	weighted	1	FALSE
ATMIN	RILP	0.836489	-0.0358118	0.567973	weighted	1	FALSE
ATMIN	FOCAD	1.27663	-0.17246	0.568028	weighted	1	FALSE
ATMIN	NAB2	0.359533	-0.378011	0.568053	weighted	1	FALSE
ATMIN	COMMD6	0.312912	0.0085922	0.568223	weighted	1	FALSE
ATMIN	ODF2	0.62904	-0.0460621	0.568327	weighted	1	FALSE
ATMIN	CNOT8	0.617145	-0.0271983	0.568373	weighted	1	FALSE
ATMIN	TMEM234	0.185462	-0.786182	0.568598	weighted	1	FALSE
ATMIN	TSHZ1	-0.434191	-0.0969588	0.56872	weighted	1	FALSE
ATMIN	MED26	1.13744	-0.308414	0.568739	weighted	1	FALSE
ATMIN	CPNE8	0.342274	-0.0938385	0.571944	weighted	1	FALSE
ATMIN	EOLA2-DT	1.65546	0.0635201	0.568759	weighted	1	FALSE
ATMIN	PIGL	0.29328	0.0356104	0.568828	weighted	1	FALSE
ATMIN	NOB1	0.39042	-0.0357879	0.568845	weighted	1	FALSE
ATMIN	CUL2	0.450459	0.0201148	0.568992	weighted	1	FALSE
ATMIN	SBNO1	-0.0183744	-0.0198327	0.569086	weighted	1	FALSE
ATMIN	ZNRF2	0.247066	0.0216278	0.569154	weighted	1	FALSE
ATMIN	ATAD3A	1.29257	0.0306819	0.569192	weighted	1	FALSE
ATMIN	B4GALT7	0.65528	-0.0892122	0.569313	weighted	1	FALSE
ATMIN	VWA5A	2.45227	0.0902292	0.569409	weighted	1	FALSE
ATMIN	TIA1	0.403493	0.0195614	0.569427	weighted	1	FALSE
ATMIN	NUDT4	0.748638	0.0718577	0.56947	weighted	1	FALSE
ATMIN	GIT1	0.944354	-0.064476	0.568812	weighted	1	FALSE
ATMIN	ERMAP	-0.128006	-0.0422123	0.519368	weighted	1	FALSE
ATMIN	LINC02987	-0.162124	0.0379315	0.551138	weighted	1	FALSE
ATMIN	FIGNL1	-1.16216	-0.0677519	0.550975	weighted	1	FALSE
ATMIN	ATP5PO	0.0601032	-0.0169677	0.529808	weighted	1	FALSE
ATMIN	SOCS2	0.86011	0.0604352	0.529892	weighted	1	FALSE
ATMIN	MAP7D3	-0.34635	-0.0759159	0.529905	weighted	1	FALSE
ATMIN	C1orf54	-0.4532	-3.54188	0.529948	weighted	1	FALSE
ATMIN	PTPN22	1.42848	0.0247451	0.529961	weighted	1	FALSE
ATMIN	DOCK11	0.292463	0.0192376	0.530039	weighted	1	FALSE
ATMIN	MFSD11	-0.395665	0.0284081	0.530273	weighted	1	FALSE
ATMIN	ZNF207	-0.0424905	0.0125917	0.530324	weighted	1	FALSE
ATMIN	AMBRA1	-0.0473592	-0.337896	0.530351	weighted	1	FALSE
ATMIN	GPATCH8	-0.287098	0.0189924	0.530574	weighted	1	FALSE
ATMIN	KIAA1191	0.695848	0.026148	0.530605	weighted	1	FALSE
ATMIN	KLF7	-0.520467	-0.180697	0.530627	weighted	1	FALSE
ATMIN	CIAPIN1	0.551043	0.0229747	0.530644	weighted	1	FALSE
ATMIN	GLCE	-0.71159	-0.13582	0.530727	weighted	1	FALSE
ATMIN	RAPGEF6	-0.536577	-3.48278	0.530805	weighted	1	FALSE
ATMIN	NHSL1	-0.591126	-3.40326	0.530813	weighted	1	FALSE
ATMIN	TBL1XR1	0.295818	0.0129793	0.530829	weighted	1	FALSE
ATMIN	SETD6	0.988358	0.0437422	0.530856	weighted	1	FALSE
ATMIN	KIFAP3	-0.00825085	-0.0731288	0.530874	weighted	1	FALSE
ATMIN	ZNF414	-0.0572174	-0.0762011	0.530898	weighted	1	FALSE
ATMIN	ACVR2A	0.201935	-0.508945	0.531012	weighted	1	FALSE
ATMIN	SGPP1	-0.20737	-0.0519069	0.529765	weighted	1	FALSE
ATMIN	TERF2	0.0776204	0.0207183	0.531042	weighted	1	FALSE
ATMIN	ATRN	-0.897608	-0.0636348	0.529714	weighted	1	FALSE
ATMIN	IGF1	-0.847888	-0.0270437	0.529642	weighted	1	FALSE
ATMIN	LDAH	0.453201	-0.0955444	0.528241	weighted	1	FALSE
ATMIN	SLC35A3	-0.068445	-0.239207	0.528358	weighted	1	FALSE
ATMIN	FOXJ3	-0.0893647	-0.0348413	0.528424	weighted	1	FALSE
ATMIN	GPRC5C	0.231708	0.0272809	0.528429	weighted	1	FALSE
ATMIN	SATB1	0.303221	0.0359424	0.52846	weighted	1	FALSE
ATMIN	WDR45	0.0652112	-0.0634074	0.5286	weighted	1	FALSE
ATMIN	ATP7A	-0.0560859	-0.0362876	0.528662	weighted	1	FALSE
ATMIN	DDA1	0.0856337	-0.0232047	0.528913	weighted	1	FALSE
ATMIN	SUPT5H	0.249313	0.0133178	0.528961	weighted	1	FALSE
ATMIN	LRRC59	0.567696	0.0209397	0.528961	weighted	1	FALSE
ATMIN	BLM	0.502468	-0.0911472	0.528982	weighted	1	FALSE
ATMIN	CD82	-0.396066	-0.134493	0.528996	weighted	1	FALSE
ATMIN	TCEA2	-0.936075	-0.140708	0.529056	weighted	1	FALSE
ATMIN	TRMT112	0.0718916	0.0128497	0.529092	weighted	1	FALSE
ATMIN	GPX4	0.123047	0.00954145	0.529129	weighted	1	FALSE
ATMIN	SKP1	0.573471	0.0145143	0.529227	weighted	1	FALSE
ATMIN	ZNF250	0.556495	-0.771455	0.52926	weighted	1	FALSE
ATMIN	SYNJ1	-0.60852	-0.0607302	0.529292	weighted	1	FALSE
ATMIN	LINC01003	0.566924	-0.217471	0.529307	weighted	1	FALSE
ATMIN	SHKBP1	0.280765	0.0220556	0.529398	weighted	1	FALSE
ATMIN	AMDHD2	-0.912958	-0.0708648	0.529532	weighted	1	FALSE
ATMIN	AP3D1	0.345406	-0.0248853	0.529667	weighted	1	FALSE
ATMIN	PRPF38B	0.44811	0.0110976	0.528172	weighted	1	FALSE
ATMIN	RALGAPA2	0.102464	0.0174865	0.531047	weighted	1	FALSE
ATMIN	LAMP2	-0.181344	-0.014818	0.53108	weighted	1	FALSE
ATMIN	RAC1	0.110657	-0.00914433	0.532863	weighted	1	FALSE
ATMIN	TRPT1	0.194359	0.0243415	0.532873	weighted	1	FALSE
ATMIN	GABARAP	0.725252	-0.03211	0.53294	weighted	1	FALSE
ATMIN	ZNF582	0.781886	0.0554288	0.533061	weighted	1	FALSE
ATMIN	LIMD2	0.514008	0.0142369	0.533092	weighted	1	FALSE
ATMIN	ERGIC1	-1.08002	-0.0359009	0.533127	weighted	1	FALSE
ATMIN	PPP1R16A	0.445037	-0.55909	0.533162	weighted	1	FALSE
ATMIN	AMPD2	1.38981	-0.66176	0.533184	weighted	1	FALSE
ATMIN	INPP5B	-0.442333	-0.0414165	0.533261	weighted	1	FALSE
ATMIN	NHLRC2	0.298853	0.0204773	0.533368	weighted	1	FALSE
ATMIN	FGD3	-0.96395	-0.0884064	0.533407	weighted	1	FALSE
ATMIN	MAP3K20	1.16622	0.0340593	0.533562	weighted	1	FALSE
ATMIN	TGOLN2	0.0103926	-0.012789	0.533574	weighted	1	FALSE
ATMIN	MYLK	0.00728902	-0.303819	0.53365	weighted	1	FALSE
ATMIN	HERPUD2	0.266839	0.0289628	0.533702	weighted	1	FALSE
ATMIN	IDNK	0.436399	-0.322019	0.533714	weighted	1	FALSE
ATMIN	KDM5A	0.0637174	-0.0139004	0.53373	weighted	1	FALSE
ATMIN	ZNF714	0.753266	-0.0456622	0.53387	weighted	1	FALSE
ATMIN	PAXIP1-DT	0.0370557	-0.12138	0.533893	weighted	1	FALSE
ATMIN	ZFYVE1	1.15866	0.0432479	0.53396	weighted	1	FALSE
ATMIN	TCF19	1.53662	-0.10206	0.534108	weighted	1	FALSE
ATMIN	PARP11	0.0269946	0.0301474	0.532768	weighted	1	FALSE
ATMIN	KDM1A	0.638697	0.0178641	0.531059	weighted	1	FALSE
ATMIN	COPG2	0.143502	-0.30729	0.53274	weighted	1	FALSE
ATMIN	YJU2B	-0.767146	-0.0301796	0.532701	weighted	1	FALSE
ATMIN	TBXAS1	0.222789	0.0119282	0.53117	weighted	1	FALSE
ATMIN	PREB	0.349453	-0.0517343	0.531243	weighted	1	FALSE
ATMIN	TBCCD1	0.0909694	-0.750228	0.531273	weighted	1	FALSE
ATMIN	ZSCAN2	0.749564	-0.240772	0.531321	weighted	1	FALSE
ATMIN	MMAB	0.0521224	-0.043304	0.531345	weighted	1	FALSE
ATMIN	PAGR1	0.0340983	-0.406207	0.531381	weighted	1	FALSE
ATMIN	ZNF804A	0.58213	-0.0878087	0.531383	weighted	1	FALSE
ATMIN	GRPEL2	2.40402	0.092147	0.531453	weighted	1	FALSE
ATMIN	CYB5R1	0.632748	-0.0355539	0.531588	weighted	1	FALSE
ATMIN	TMEM214	0.839319	-0.176249	0.531591	weighted	1	FALSE
ATMIN	SZT2	0.162395	-0.0940491	0.531614	weighted	1	FALSE
ATMIN	ZXDB	2.57296	0.0763374	0.531622	weighted	1	FALSE
ATMIN	MIGA1	0.571273	0.0314936	0.531894	weighted	1	FALSE
ATMIN	PAQR8	1.0633	-0.0584112	0.532159	weighted	1	FALSE
ATMIN	CDC23	0.508906	0.0262602	0.53228	weighted	1	FALSE
ATMIN	STK32C	-0.324501	-0.0615976	0.5323	weighted	1	FALSE
ATMIN	TINF2	0.537432	-0.057212	0.532451	weighted	1	FALSE
ATMIN	GON4L	0.0791658	-0.0293382	0.532472	weighted	1	FALSE
ATMIN	LRRC37A2	-0.325464	-0.0972897	0.532634	weighted	1	FALSE
ATMIN	CENPJ	0.690628	0.0281008	0.532654	weighted	1	FALSE
ATMIN	B3GNTL1	1.42413	-0.394264	0.532682	weighted	1	FALSE
ATMIN	MED30	0.379819	0.0253781	0.532706	weighted	1	FALSE
ATMIN	SYTL1	1.75228	0.0851323	0.52809	weighted	1	FALSE
ATMIN	PHYH	0.472919	-0.112854	0.528058	weighted	1	FALSE
ATMIN	SLC12A2	1.15562	0.0321538	0.528019	weighted	1	FALSE
ATMIN	SPRYD4	-0.835455	-0.101667	0.522027	weighted	1	FALSE
ATMIN	PDE8A	-0.668765	-0.131693	0.522031	weighted	1	FALSE
ATMIN	CHID1	0.111957	-0.0309703	0.522038	weighted	1	FALSE
ATMIN	ULK4	0.269279	-0.263919	0.522047	weighted	1	FALSE
ATMIN	H2BC4	0.779411	0.0571138	0.522101	weighted	1	FALSE
ATMIN	XACT	-0.223016	0.0203385	0.522135	weighted	1	FALSE
ATMIN	FAM66A	-0.349587	-0.767565	0.522225	weighted	1	FALSE
ATMIN	INTS15	0.656199	0.0316272	0.522296	weighted	1	FALSE
ATMIN	SYAP1	0.539115	0.0159853	0.522318	weighted	1	FALSE
ATMIN	H2BC8	0.304886	0.0506173	0.52235	weighted	1	FALSE
ATMIN	KCTD20	0.117605	0.0163782	0.522496	weighted	1	FALSE
ATMIN	PLA2G12A	-0.653589	-0.123751	0.522505	weighted	1	FALSE
ATMIN	SMIM30	0.203467	-0.0167995	0.522543	weighted	1	FALSE
ATMIN	PPP1R15A	-0.337939	-0.0247141	0.522693	weighted	1	FALSE
ATMIN	GSAP	-0.171139	-0.06132	0.522874	weighted	1	FALSE
ATMIN	TOP2A	0.401412	0.0217854	0.522994	weighted	1	FALSE
ATMIN	LINC02422	0.284393	-0.412174	0.523034	weighted	1	FALSE
ATMIN	ZNF707	-0.590268	-3.53025	0.523078	weighted	1	FALSE
ATMIN	ZSWIM1	1.41018	0.0678422	0.523128	weighted	1	FALSE
ATMIN	N6AMT1	0.655416	-0.396495	0.523266	weighted	1	FALSE
ATMIN	DUSP16	-0.100497	-0.0895224	0.523323	weighted	1	FALSE
ATMIN	MUL1	-0.480376	-0.105152	0.521805	weighted	1	FALSE
ATMIN	ABRAXAS2	-0.0708247	0.0218014	0.523426	weighted	1	FALSE
ATMIN	RAB11FIP2	0.427108	0.024699	0.521777	weighted	1	FALSE
ATMIN	LINC00115	0.0815318	-0.0760714	0.521711	weighted	1	FALSE
ATMIN	NFIC	0.289314	-0.0427366	0.51969	weighted	1	FALSE
ATMIN	POFUT1	-0.0424367	-0.447051	0.51974	weighted	1	FALSE
ATMIN	AP2S1	0.0548143	-0.00991606	0.519865	weighted	1	FALSE
ATMIN	HMBS	0.406513	-0.0920863	0.520059	weighted	1	FALSE
ATMIN	ZNF891	0.657662	-0.147412	0.520189	weighted	1	FALSE
ATMIN	BET1	-0.932289	-0.105574	0.52021	weighted	1	FALSE
ATMIN	SLC40A1	-0.0533648	-0.0196199	0.520379	weighted	1	FALSE
ATMIN	MLF1	-0.265385	-0.314031	0.520511	weighted	1	FALSE
ATMIN	AP5B1	1.13143	0.0396394	0.520517	weighted	1	FALSE
ATMIN	ABT1	0.618345	0.0241796	0.520542	weighted	1	FALSE
ATMIN	UBE2D2	-0.466384	-0.0174667	0.52061	weighted	1	FALSE
ATMIN	MAP3K5	0.970304	-0.0336611	0.520685	weighted	1	FALSE
ATMIN	TRAPPC11	-0.325229	-0.030422	0.520707	weighted	1	FALSE
ATMIN	ZBED5-AS1	0.652929	0.0476872	0.520946	weighted	1	FALSE
ATMIN	POLR3B	-0.33696	-0.0967738	0.521008	weighted	1	FALSE
ATMIN	CHEK1	0.208954	-0.0588138	0.521071	weighted	1	FALSE
ATMIN	LRCH4	0.368566	-0.556894	0.521366	weighted	1	FALSE
ATMIN	LMBRD2	-0.458252	-0.0474887	0.521504	weighted	1	FALSE
ATMIN	YPEL4	2.29937	0.0487262	0.521518	weighted	1	FALSE
ATMIN	ZNF580	0.628167	0.0191729	0.521611	weighted	1	FALSE
ATMIN	GTPBP3	0.0689401	-0.201728	0.521693	weighted	1	FALSE
ATMIN	NLK	-0.0452806	0.0408558	0.521776	weighted	1	FALSE
ATMIN	DGKD	0.545038	-0.0422272	0.523437	weighted	1	FALSE
ATMIN	GNAQ	0.550005	0.0152229	0.523538	weighted	1	FALSE
ATMIN	PURB	0.473524	-0.0354691	0.523784	weighted	1	FALSE
ATMIN	LARP4B	0.441635	0.0165484	0.525761	weighted	1	FALSE
ATMIN	EBI3	0.347554	-0.0584987	0.525788	weighted	1	FALSE
ATMIN	ARHGEF9	0.347918	0.0195772	0.525824	weighted	1	FALSE
ATMIN	NRIP1	-0.233038	-0.0187278	0.525899	weighted	1	FALSE
ATMIN	ST3GAL6	-0.103869	0.0175906	0.526207	weighted	1	FALSE
ATMIN	CDC42EP3	-0.45396	0.0232947	0.5263	weighted	1	FALSE
ATMIN	WASL	0.230651	-0.0393353	0.526534	weighted	1	FALSE
ATMIN	RHOD	1.26616	0.0787366	0.526594	weighted	1	FALSE
ATMIN	FBXO38-DT	0.194164	0.0466176	0.526654	weighted	1	FALSE
ATMIN	MS4A4A	0.741563	0.0261012	0.527015	weighted	1	FALSE
ATMIN	FBXL20	0.0383957	-0.0530291	0.527084	weighted	1	FALSE
ATMIN	SLBP	-0.0638391	-0.0216184	0.527089	weighted	1	FALSE
ATMIN	ZNF136	-0.45484	-0.239616	0.527133	weighted	1	FALSE
ATMIN	ANKS1A	0.974985	-0.0584865	0.527227	weighted	1	FALSE
ATMIN	ECHS1	-0.0600423	-0.0179316	0.527552	weighted	1	FALSE
ATMIN	SS18	0.262277	-0.0424271	0.527684	weighted	1	FALSE
ATMIN	BOP1	0.780428	-0.259198	0.52769	weighted	1	FALSE
ATMIN	SGF29	0.292038	0.0303734	0.527695	weighted	1	FALSE
ATMIN	BBS10	-0.498143	-0.212029	0.527754	weighted	1	FALSE
ATMIN	ZNF800	0.479098	0.0218144	0.527778	weighted	1	FALSE
ATMIN	DSCC1	0.208419	0.0394184	0.527969	weighted	1	FALSE
ATMIN	MVB12A	0.667956	-0.0307529	0.525755	weighted	1	FALSE
ATMIN	RAD54B	1.15125	-0.150704	0.52563	weighted	1	FALSE
ATMIN	SNAPC3	0.131565	-0.17708	0.525616	weighted	1	FALSE
ATMIN	AAR2	-0.890756	-0.0793489	0.525451	weighted	1	FALSE
ATMIN	GPD2	-0.743673	-0.111415	0.523812	weighted	1	FALSE
ATMIN	TMEM44-AS1	-0.378168	-0.10973	0.523836	weighted	1	FALSE
ATMIN	VPS53	-0.343067	0.0205907	0.523868	weighted	1	FALSE
ATMIN	GPHN	0.58933	-0.115316	0.52392	weighted	1	FALSE
ATMIN	INSR	0.391793	-0.0764841	0.52397	weighted	1	FALSE
ATMIN	PSMG4	-0.551623	-0.0598456	0.524092	weighted	1	FALSE
ATMIN	PDE4D	0.622653	-0.767148	0.524168	weighted	1	FALSE
ATMIN	PARVB	-0.385226	-0.154805	0.524182	weighted	1	FALSE
ATMIN	TMEM116	0.383732	-0.542731	0.524378	weighted	1	FALSE
ATMIN	TMEM50B	0.323791	-0.0250751	0.524619	weighted	1	FALSE
ATMIN	TMEM134	0.735437	0.0201817	0.534219	weighted	1	FALSE
ATMIN	ESD	-0.237476	-0.0168437	0.524657	weighted	1	FALSE
ATMIN	MTM1	0.056826	-0.048061	0.524777	weighted	1	FALSE
ATMIN	SCAP	-0.634566	-0.131016	0.5248	weighted	1	FALSE
ATMIN	CLEC4A	0.719559	0.0244231	0.52499	weighted	1	FALSE
ATMIN	SFI1	0.532112	-0.270531	0.52501	weighted	1	FALSE
ATMIN	ZNF407	-0.0635908	0.0319555	0.525112	weighted	1	FALSE
ATMIN	TTLL1	0.0713908	-0.47086	0.525129	weighted	1	FALSE
ATMIN	TNRC6B	0.0514191	-0.0139549	0.525265	weighted	1	FALSE
ATMIN	ABCG2	0.884364	-0.0455829	0.525289	weighted	1	FALSE
ATMIN	PSMD1	-0.475084	-0.0150416	0.525341	weighted	1	FALSE
ATMIN	IDE	0.247658	0.0247971	0.525372	weighted	1	FALSE
ATMIN	RHBDF2	0.435768	-0.064993	0.524737	weighted	1	FALSE
ATMIN	CLEC10A	0.536127	0.0144907	0.534241	weighted	1	FALSE
ATMIN	PLBD2	-0.269137	-0.0927067	0.53427	weighted	1	FALSE
ATMIN	APTR	0.21663	-0.4154	0.534307	weighted	1	FALSE
ATMIN	MEX3C	-0.631401	-0.112403	0.545447	weighted	1	FALSE
ATMIN	CPSF1	1.06685	0.0435159	0.54555	weighted	1	FALSE
ATMIN	CIB1	0.177022	0.0117576	0.545808	weighted	1	FALSE
ATMIN	SAFB	-0.206177	-0.0175363	0.545845	weighted	1	FALSE
ATMIN	GALNS	1.19886	0.0447	0.545893	weighted	1	FALSE
ATMIN	API5	-0.198379	-0.0265652	0.546037	weighted	1	FALSE
ATMIN	PDZD11	0.140649	0.0249111	0.546104	weighted	1	FALSE
ATMIN	CNFN	-0.130564	0.0377614	0.546175	weighted	1	FALSE
ATMIN	TIGD1	0.53797	0.0416472	0.5462	weighted	1	FALSE
ATMIN	N4BP1	-0.460092	-0.0204736	0.54635	weighted	1	FALSE
ATMIN	STON2	0.503374	-0.524782	0.546392	weighted	1	FALSE
ATMIN	MARCHF6-DT	4.73153	0.110095	0.546432	weighted	1	FALSE
ATMIN	DLGAP5	0.754171	-0.149607	0.546486	weighted	1	FALSE
ATMIN	HLA-DPB2	0.263443	0.021602	0.546526	weighted	1	FALSE
ATMIN	CDK5RAP3	-0.0181141	-0.417656	0.546695	weighted	1	FALSE
ATMIN	SIRPB1	0.437934	-0.0924416	0.546949	weighted	1	FALSE
ATMIN	CYTL1	0.39749	-0.283361	0.546964	weighted	1	FALSE
ATMIN	U2AF1L4	-0.207155	-0.114403	0.547041	weighted	1	FALSE
ATMIN	SIK3	0.35087	-0.0445938	0.547079	weighted	1	FALSE
ATMIN	PALS2	-0.000995244	-0.490022	0.547163	weighted	1	FALSE
ATMIN	PDE1B	-0.0503108	-0.0871844	0.547256	weighted	1	FALSE
ATMIN	KLHL2	0.263915	-0.0675255	0.54522	weighted	1	FALSE
ATMIN	LYSMD3	0.317644	-0.0463209	0.547386	weighted	1	FALSE
ATMIN	ZNF687-AS1	1.60768	0.0704064	0.54521	weighted	1	FALSE
ATMIN	UBFD1	0.548483	-0.134145	0.545098	weighted	1	FALSE
ATMIN	PRPF18	0.194927	-0.115295	0.543031	weighted	1	FALSE
ATMIN	CTNND1	0.123678	0.0147649	0.543158	weighted	1	FALSE
ATMIN	RAB11B-AS1	-0.282172	-0.275118	0.54327	weighted	1	FALSE
ATMIN	HIPK1	0.136749	-0.023452	0.543307	weighted	1	FALSE
ATMIN	IL10RB-DT	0.238173	0.0257859	0.543567	weighted	1	FALSE
ATMIN	KIFC3	0.751303	-0.359333	0.543671	weighted	1	FALSE
ATMIN	HNRNPDL	0.297903	0.00895963	0.543736	weighted	1	FALSE
ATMIN	GAS2L3	0.345019	-0.0196555	0.543793	weighted	1	FALSE
ATMIN	ARRDC3	0.475623	-0.346673	0.544127	weighted	1	FALSE
ATMIN	CACUL1	0.284347	0.0184371	0.544221	weighted	1	FALSE
ATMIN	PPA2	-0.0306764	0.0161203	0.544241	weighted	1	FALSE
ATMIN	SEL1L	-1.11908	-0.0189129	0.544456	weighted	1	FALSE
ATMIN	SAR1B	-0.277323	-0.0257997	0.544525	weighted	1	FALSE
ATMIN	STK40	0.0184864	-0.0587113	0.54456	weighted	1	FALSE
ATMIN	RPSA	0.126041	0.00812024	0.544746	weighted	1	FALSE
ATMIN	ZNF567	0.141225	0.0348468	0.544789	weighted	1	FALSE
ATMIN	UBXN4	0.0441115	0.0104414	0.544867	weighted	1	FALSE
ATMIN	TCEANC2	0.122046	-0.133638	0.545032	weighted	1	FALSE
ATMIN	WDR18	0.725272	-0.029977	0.54506	weighted	1	FALSE
ATMIN	TTC1	0.110561	0.0146249	0.54507	weighted	1	FALSE
ATMIN	TIMM13	-0.36532	-0.0141339	0.545078	weighted	1	FALSE
ATMIN	SNHG12	0.220571	-0.0372643	0.545192	weighted	1	FALSE
ATMIN	RPL41	0.1445	0.0068722	0.547481	weighted	1	FALSE
ATMIN	COA6	0.0696039	0.0208405	0.54756	weighted	1	FALSE
ATMIN	SCAF11	0.171285	-0.0109198	0.547586	weighted	1	FALSE
ATMIN	UQCRH	-0.182731	-0.0098438	0.549007	weighted	1	FALSE
ATMIN	DNAJB4	-0.518013	-0.143131	0.549064	weighted	1	FALSE
ATMIN	SLC3A2	0.0353615	-0.0148536	0.549077	weighted	1	FALSE
ATMIN	MEIOC	0.018449	-0.896765	0.549138	weighted	1	FALSE
ATMIN	PTRH1	-0.344654	-3.26945	0.549249	weighted	1	FALSE
ATMIN	RBM22	-0.190449	-0.0170246	0.549268	weighted	1	FALSE
ATMIN	LINC00963	0.999291	0.0241855	0.549278	weighted	1	FALSE
ATMIN	OR52K1	0.635906	-0.448992	0.549303	weighted	1	FALSE
ATMIN	UBE2S	0.0229141	0.0193509	0.549639	weighted	1	FALSE
ATMIN	PIK3R4	0.786894	-0.25012	0.549679	weighted	1	FALSE
ATMIN	IRAG2	0.55248	0.0180887	0.549876	weighted	1	FALSE
ATMIN	AFDN	0.315671	0.0157623	0.549965	weighted	1	FALSE
ATMIN	DNAJC2	0.392916	0.0190045	0.549978	weighted	1	FALSE
ATMIN	VPS13A	0.615737	-0.0345953	0.550225	weighted	1	FALSE
ATMIN	LARP7	0.836186	0.0163666	0.55028	weighted	1	FALSE
ATMIN	LRRK1	0.480818	0.0170095	0.55031	weighted	1	FALSE
ATMIN	DDX17	0.125187	0.0081496	0.550536	weighted	1	FALSE
ATMIN	PIAS1	0.313308	0.0139768	0.550589	weighted	1	FALSE
ATMIN	COQ9	0.278799	-0.0295899	0.550599	weighted	1	FALSE
ATMIN	FCRL4	1.57812	0.0397573	0.550775	weighted	1	FALSE
ATMIN	ARMCX3	0.180376	-0.0221277	0.550935	weighted	1	FALSE
ATMIN	NDUFS4	0.0546856	0.0184192	0.548994	weighted	1	FALSE
ATMIN	HSF2	0.478968	0.0411138	0.548894	weighted	1	FALSE
ATMIN	FBXO4	0.350325	-0.155249	0.54875	weighted	1	FALSE
ATMIN	BCLAF1	0.688727	0.0138216	0.548712	weighted	1	FALSE
ATMIN	PAAF1	-1.09872	-0.044802	0.547723	weighted	1	FALSE
ATMIN	AHRR	0.3978	-0.528096	0.54773	weighted	1	FALSE
ATMIN	CDKN2AIPNL	0.275684	-0.0815779	0.547809	weighted	1	FALSE
ATMIN	TM9SF3	-0.0525127	-0.0147591	0.547839	weighted	1	FALSE
ATMIN	MRTFB	-0.102019	-0.0815974	0.547857	weighted	1	FALSE
ATMIN	BTG1-DT	0.75719	0.0524218	0.547904	weighted	1	FALSE
ATMIN	BLVRB	0.352148	0.0156123	0.547953	weighted	1	FALSE
ATMIN	ZNF268	0.166193	-0.272216	0.547989	weighted	1	FALSE
ATMIN	PLA2G7	-0.346028	-0.0193717	0.548026	weighted	1	FALSE
ATMIN	NOL4L	0.0429524	0.0280525	0.548055	weighted	1	FALSE
ATMIN	TYW5	0.439437	-0.085332	0.543018	weighted	1	FALSE
ATMIN	NEDD4	-0.142824	-0.189466	0.548127	weighted	1	FALSE
ATMIN	A1BG	2.64259	0.0833608	0.548152	weighted	1	FALSE
ATMIN	ANKRD6	0.367213	-0.917827	0.548166	weighted	1	FALSE
ATMIN	RHOF	-0.159629	-0.0247092	0.548278	weighted	1	FALSE
ATMIN	NCAPH2	0.706918	-0.166871	0.548307	weighted	1	FALSE
ATMIN	IL4I1	-0.0261389	-0.80512	0.548311	weighted	1	FALSE
ATMIN	ZNF76	-0.0870349	-0.262086	0.548395	weighted	1	FALSE
ATMIN	TAF5	0.748359	-0.0686351	0.548473	weighted	1	FALSE
ATMIN	ZNF22	0.609219	0.0220375	0.548639	weighted	1	FALSE
ATMIN	NUP210	0.85322	0.02453	0.548663	weighted	1	FALSE
ATMIN	SWSAP1	0.371129	0.0331645	0.548698	weighted	1	FALSE
ATMIN	POLR2F	0.032136	0.016454	0.54815	weighted	1	FALSE
ATMIN	SAPCD2	0.0140782	-0.0987193	0.551046	weighted	1	FALSE
ATMIN	SHFL	-0.153795	-0.050045	0.542961	weighted	1	FALSE
ATMIN	PANK2-AS1	0.722529	-0.125009	0.542792	weighted	1	FALSE
ATMIN	NF1	0.45408	0.0148241	0.536796	weighted	1	FALSE
ATMIN	SUGT1P4-STRA6LP	1.84404	0.0596255	0.536831	weighted	1	FALSE
ATMIN	LPIN1	0.539349	0.0243717	0.536933	weighted	1	FALSE
ATMIN	CERS4	0.930057	0.0293188	0.537061	weighted	1	FALSE
ATMIN	PAWR	2.71057	0.0860139	0.537079	weighted	1	FALSE
ATMIN	SMUG1	-0.289057	-0.0594342	0.537145	weighted	1	FALSE
ATMIN	C5orf15	-0.42452	0.0241524	0.537163	weighted	1	FALSE
ATMIN	PRDX6-AS1	0.202255	-0.426589	0.537242	weighted	1	FALSE
ATMIN	ZNF649	-0.514739	-0.0763575	0.537331	weighted	1	FALSE
ATMIN	KIAA1143	0.973805	0.0234732	0.537351	weighted	1	FALSE
ATMIN	GTF3C5	-0.010393	-0.0573465	0.537417	weighted	1	FALSE
ATMIN	NME3	-0.0703378	-0.0129973	0.537449	weighted	1	FALSE
ATMIN	GCN1	0.517971	0.0296106	0.537501	weighted	1	FALSE
ATMIN	GANC	0.536911	-0.0534972	0.537709	weighted	1	FALSE
ATMIN	WASHC5	0.47096	-0.0682678	0.537719	weighted	1	FALSE
ATMIN	PTCD3	0.684848	0.0231278	0.537825	weighted	1	FALSE
ATMIN	TXLNG	0.245464	0.0320515	0.537928	weighted	1	FALSE
ATMIN	EGR1	0.240002	-0.0148741	0.538045	weighted	1	FALSE
ATMIN	HYCC1	0.664676	0.0227193	0.538093	weighted	1	FALSE
ATMIN	ZCCHC17	0.271692	0.0184775	0.538132	weighted	1	FALSE
ATMIN	SHC1	-0.394383	-0.0764832	0.538344	weighted	1	FALSE
ATMIN	MAPKAP1	0.431357	0.0170265	0.536713	weighted	1	FALSE
ATMIN	SLC35E2B	0.935058	0.0249187	0.538407	weighted	1	FALSE
ATMIN	C11orf58	-0.462076	-0.011184	0.53637	weighted	1	FALSE
ATMIN	MR1	0.63463	0.0247391	0.536295	weighted	1	FALSE
ATMIN	CCSER1	-0.561217	-0.161855	0.534362	weighted	1	FALSE
ATMIN	CTIF	0.101773	-0.435467	0.534517	weighted	1	FALSE
ATMIN	DTNA	0.643349	0.0256493	0.53483	weighted	1	FALSE
ATMIN	MPHOSPH6	0.308179	-0.0535087	0.5349	weighted	1	FALSE
ATMIN	GPR35	0.0294158	0.0270807	0.534934	weighted	1	FALSE
ATMIN	KIN	-0.313813	-0.0223151	0.534965	weighted	1	FALSE
ATMIN	ADA2	0.0973871	-0.0171896	0.535141	weighted	1	FALSE
ATMIN	DNA2	0.387881	-1.58391	0.535223	weighted	1	FALSE
ATMIN	LANCL1	0.589296	-0.466437	0.535331	weighted	1	FALSE
ATMIN	SIGIRR	0.342615	-0.0303555	0.535435	weighted	1	FALSE
ATMIN	IFT80	-0.115493	0.0455198	0.535535	weighted	1	FALSE
ATMIN	ZNF786	0.412655	-0.329708	0.535543	weighted	1	FALSE
ATMIN	GATC	0.086242	-0.0458642	0.535655	weighted	1	FALSE
ATMIN	TGIF2	0.82557	-0.0587257	0.535831	weighted	1	FALSE
ATMIN	SIPA1	-0.233914	-0.0219306	0.535862	weighted	1	FALSE
ATMIN	TRIO	-0.254912	-0.0259567	0.535888	weighted	1	FALSE
ATMIN	ASH1L	-0.0321424	0.0133438	0.535941	weighted	1	FALSE
ATMIN	LEO1	0.392383	0.0218552	0.536009	weighted	1	FALSE
ATMIN	ATG3	0.328924	-0.0156787	0.536042	weighted	1	FALSE
ATMIN	REXO5	1.8068	0.0764998	0.536167	weighted	1	FALSE
ATMIN	PHF20	0.261137	0.0160357	0.536226	weighted	1	FALSE
ATMIN	DAAM1	0.187125	0.0329605	0.536357	weighted	1	FALSE
ATMIN	POLR1H	0.494656	0.0178157	0.538658	weighted	1	FALSE
ATMIN	NUP153	0.351183	0.0217869	0.538678	weighted	1	FALSE
ATMIN	SNRPD2	0.333236	0.0100166	0.538718	weighted	1	FALSE
ATMIN	TMEM184B	0.939594	0.0360117	0.541398	weighted	1	FALSE
ATMIN	NFYA	-0.269236	0.0376305	0.541411	weighted	1	FALSE
ATMIN	CCNH	0.797295	0.0190236	0.541423	weighted	1	FALSE
ATMIN	EEF1G	0.0896623	0.0562666	0.541423	weighted	1	FALSE
ATMIN	UBXN6	0.24726	0.0250947	0.541488	weighted	1	FALSE
ATMIN	ZC2HC1A	0.475378	-0.0783003	0.541814	weighted	1	FALSE
ATMIN	ZSCAN9	0.457469	0.0350197	0.541946	weighted	1	FALSE
ATMIN	FLII	-0.265638	-0.0188382	0.541988	weighted	1	FALSE
ATMIN	NOP53	-0.518636	-0.018282	0.542064	weighted	1	FALSE
ATMIN	ATP5F1E	0.122156	0.00655344	0.542293	weighted	1	FALSE
ATMIN	POP1	0.0161738	-0.0352332	0.542314	weighted	1	FALSE
ATMIN	SND1	0.218549	-0.0211312	0.542372	weighted	1	FALSE
ATMIN	NUDT17	2.83572	0.110981	0.542412	weighted	1	FALSE
ATMIN	CDON	3.16649	0.113875	0.542432	weighted	1	FALSE
ATMIN	FANCI	0.214574	-0.0508824	0.542493	weighted	1	FALSE
ATMIN	LRRC8C	0.683428	0.0218782	0.542517	weighted	1	FALSE
ATMIN	GALNT3	0.349865	-0.0748786	0.542586	weighted	1	FALSE
ATMIN	MZT1	0.936764	-0.0468606	0.542605	weighted	1	FALSE
ATMIN	MS4A7	0.0307766	-0.0157344	0.542635	weighted	1	FALSE
ATMIN	NFATC2IP	0.850145	0.0184872	0.542741	weighted	1	FALSE
ATMIN	TNFRSF4	0.595497	0.0534239	0.542782	weighted	1	FALSE
ATMIN	RNF103	0.908892	0.0480814	0.541393	weighted	1	FALSE
ATMIN	MROCKI	0.502628	-0.928837	0.54124	weighted	1	FALSE
ATMIN	TSPYL4	0.490444	-0.647954	0.541201	weighted	1	FALSE
ATMIN	AP1G2	0.875658	0.0298463	0.541042	weighted	1	FALSE
ATMIN	DNAJC27-AS1	2.05583	0.123122	0.53895	weighted	1	FALSE
ATMIN	PRDX3	0.059268	-0.0192452	0.538981	weighted	1	FALSE
ATMIN	CCDC106	0.777246	-0.045553	0.539016	weighted	1	FALSE
ATMIN	SEC23IP	0.339616	-0.0304271	0.539062	weighted	1	FALSE
ATMIN	CCDC69	-0.129818	0.0149504	0.539099	weighted	1	FALSE
ATMIN	LASP1NB	0.508185	-0.421075	0.539617	weighted	1	FALSE
ATMIN	DCAF1	1.1232	0.0270469	0.539715	weighted	1	FALSE
ATMIN	UCP2	0.0825895	0.0105724	0.539882	weighted	1	FALSE
ATMIN	TOP1MT	-0.567668	-0.113407	0.539931	weighted	1	FALSE
ATMIN	SCFD1	0.150802	0.0147633	0.539997	weighted	1	FALSE
ATMIN	OPA3	0.791821	-0.0549831	0.542872	weighted	1	FALSE
ATMIN	CIRBP	0.208006	0.0115534	0.540115	weighted	1	FALSE
ATMIN	LAGE3	0.735796	-0.0194778	0.540272	weighted	1	FALSE
ATMIN	RAB33B-AS1	-1.03181	-0.0940231	0.540304	weighted	1	FALSE
ATMIN	DENND5B	1.25752	0.0270162	0.5404	weighted	1	FALSE
ATMIN	DUS1L	-0.054429	0.0204423	0.540527	weighted	1	FALSE
ATMIN	PCNX4	0.288357	-0.0423961	0.54059	weighted	1	FALSE
ATMIN	PPIA	-0.105385	-0.00802601	0.540633	weighted	1	FALSE
ATMIN	DENND1C	0.649292	0.045498	0.540655	weighted	1	FALSE
ATMIN	FHIP2B	0.285794	0.0358532	0.540779	weighted	1	FALSE
ATMIN	ISG20	2.7851	0.153443	0.540875	weighted	1	FALSE
ATMIN	STX17	0.811227	0.0183143	0.540995	weighted	1	FALSE
ATMIN	DMXL1	-0.849324	-0.0238911	0.540267	weighted	1	FALSE
ATMIN	SRRM2-AS1	0.371367	-368.12	0.99999	weighted	1	FALSE
ATMIN	PLEKHG6	1.83561	-343.776	0.99999	weighted	1	FALSE
BHLHE40	COQ7	-1.36272	-1.04914	0.0255732	standard	1	FALSE
BHLHE40	ARMC1	-0.239391	-0.195646	0.470203	standard	1	FALSE
BHLHE40	TEP1	-0.268494	-0.198121	0.469951	standard	1	FALSE
BHLHE40	NEURL4	-0.381623	-0.572902	0.469895	standard	1	FALSE
BHLHE40	GNPAT	-0.305206	-0.263096	0.469843	standard	1	FALSE
BHLHE40	PPFIA3	0.812432	0.543776	0.469729	standard	1	FALSE
BHLHE40	SNRNP48	-0.262751	-0.207436	0.469656	standard	1	FALSE
BHLHE40	INAFM2	-0.351309	-0.318107	0.469561	standard	1	FALSE
BHLHE40	SBNO2	0.407497	0.306469	0.469544	standard	1	FALSE
BHLHE40	MRPL35P3	1.28608	1.24776	0.469475	standard	1	FALSE
BHLHE40	STRADB	-0.344386	-0.306595	0.469419	standard	1	FALSE
BHLHE40	BMT2	0.445801	0.294379	0.470204	standard	1	FALSE
BHLHE40	PSMC6	0.207923	0.13415	0.46939	standard	1	FALSE
BHLHE40	KBTBD4	0.604163	0.419455	0.469142	standard	1	FALSE
BHLHE40	CACYBP	-0.136409	-0.101939	0.469064	standard	1	FALSE
BHLHE40	SBF1	0.788025	0.516666	0.468911	standard	1	FALSE
BHLHE40	MDN1-AS1	1.60748	1.33418	0.468902	standard	1	FALSE
BHLHE40	DHX30	0.22343	0.187846	0.468897	standard	1	FALSE
BHLHE40	NAXD	-0.389249	-0.311614	0.468861	standard	1	FALSE
BHLHE40	MAGOHB	0.281789	0.185642	0.468713	standard	1	FALSE
BHLHE40	STXBP1	-0.431698	-0.385929	0.468631	standard	1	FALSE
BHLHE40	FOXP4	0.686818	0.601897	0.468593	standard	1	FALSE
BHLHE40	PIGB	0.536222	0.34316	0.468571	standard	1	FALSE
BHLHE40	ADAMTS10	-0.582241	-0.475627	0.469232	standard	1	FALSE
BHLHE40	JTB	0.176034	0.137614	0.470234	standard	1	FALSE
BHLHE40	CLP1	-0.429569	-0.336276	0.470284	standard	1	FALSE
BHLHE40	NR4A2	0.818349	0.515629	0.47031	standard	1	FALSE
BHLHE40	FPGT	1.03816	0.725738	0.472438	standard	1	FALSE
BHLHE40	CLOCK	0.224125	0.184543	0.472393	standard	1	FALSE
BHLHE40	SH3BP5L	0.975471	0.468462	0.472381	standard	1	FALSE
BHLHE40	REL	0.150763	0.0991861	0.472318	standard	1	FALSE
BHLHE40	SEC11A	0.109497	0.071995	0.472309	standard	1	FALSE
BHLHE40	ATP9B	0.32573	0.236435	0.472245	standard	1	FALSE
BHLHE40	CCNT1	0.300247	0.229275	0.472227	standard	1	FALSE
BHLHE40	PCGF1	-0.396177	-0.295158	0.472178	standard	1	FALSE
BHLHE40	NDUFS7	-0.140316	-0.104269	0.472006	standard	1	FALSE
BHLHE40	TMEM161B	0.386089	0.253505	0.471696	standard	1	FALSE
BHLHE40	DPYSL2	-0.143459	-0.104149	0.471469	standard	1	FALSE
BHLHE40	ARMCX4	1.48778	1.22252	0.47139	standard	1	FALSE
BHLHE40	RPP25L	-0.274936	-0.236634	0.471359	standard	1	FALSE
BHLHE40	EIF5A	0.206888	0.130255	0.471264	standard	1	FALSE
BHLHE40	CNPY3	-0.146253	-0.112143	0.471195	standard	1	FALSE
BHLHE40	DOCK10	-0.124537	-0.0910404	0.471168	standard	1	FALSE
BHLHE40	IL4R	0.261231	0.187503	0.471153	standard	1	FALSE
BHLHE40	RPS18	-0.067482	-0.0502468	0.470983	standard	1	FALSE
BHLHE40	ADPRS	0.312026	0.198928	0.470878	standard	1	FALSE
BHLHE40	TRAFD1	0.316089	0.188814	0.470763	standard	1	FALSE
BHLHE40	MAP9	-0.999751	-0.692102	0.470529	standard	1	FALSE
BHLHE40	PHACTR1	-0.220842	-0.154744	0.470474	standard	1	FALSE
BHLHE40	SASH3	-0.222301	-0.187802	0.470315	standard	1	FALSE
BHLHE40	TSPAN5	0.8098	0.632275	0.468564	standard	1	FALSE
BHLHE40	AAMP	-0.344396	-0.199326	0.472482	standard	1	FALSE
BHLHE40	PIP4K2B	-0.343402	-0.270485	0.468148	standard	1	FALSE
BHLHE40	CD14	0.304479	0.196256	0.468087	standard	1	FALSE
BHLHE40	MAP3K5	-0.290231	-0.209739	0.466221	standard	1	FALSE
BHLHE40	TRIO	-0.226081	-0.169185	0.466214	standard	1	FALSE
BHLHE40	CLCA4-AS1	-0.29832	-0.971539	0.466178	standard	1	FALSE
BHLHE40	PCDHB2	-0.597629	-0.927408	0.466161	standard	1	FALSE
BHLHE40	IREB2	0.181966	0.132543	0.466104	standard	1	FALSE
BHLHE40	APOC2	-0.521017	-0.458643	0.465969	standard	1	FALSE
BHLHE40	ANTXR1	-0.235552	-0.169384	0.465927	standard	1	FALSE
BHLHE40	ZNF584-DT	-0.692854	-0.833011	0.46588	standard	1	FALSE
BHLHE40	OSTM1	0.181794	0.136337	0.465499	standard	1	FALSE
BHLHE40	FERMT3	0.175087	0.114477	0.465361	standard	1	FALSE
BHLHE40	PPM1G	-0.103849	-0.0778178	0.466222	standard	1	FALSE
BHLHE40	SPPL2A	0.173418	0.118373	0.465138	standard	1	FALSE
BHLHE40	NSMCE2	0.330722	0.205979	0.464937	standard	1	FALSE
BHLHE40	CXCR4	-0.660923	-0.633261	0.464937	standard	1	FALSE
BHLHE40	TARBP2	0.314156	0.245871	0.464834	standard	1	FALSE
BHLHE40	CMBL	0.763441	0.63056	0.464791	standard	1	FALSE
BHLHE40	FOXK2	-0.326093	-0.259861	0.464769	standard	1	FALSE
BHLHE40	NEMP1	-0.337806	-0.479326	0.464607	standard	1	FALSE
BHLHE40	TNNT1	-0.785615	-0.941741	0.464442	standard	1	FALSE
BHLHE40	CDKN1C	0.20209	0.135623	0.46444	standard	1	FALSE
BHLHE40	MYOF	0.196297	0.137936	0.46443	standard	1	FALSE
BHLHE40	PLRG1	0.37549	0.22156	0.46436	standard	1	FALSE
BHLHE40	LAT2	0.147114	0.102613	0.46512	standard	1	FALSE
BHLHE40	LDHA	0.175216	0.124138	0.466269	standard	1	FALSE
BHLHE40	FAM174B	0.64125	0.591617	0.466276	standard	1	FALSE
BHLHE40	SP4	-0.461833	-0.402332	0.466279	standard	1	FALSE
BHLHE40	ADNP2	-0.364015	-0.31046	0.468021	standard	1	FALSE
BHLHE40	ST3GAL2	-0.291023	-0.24349	0.467948	standard	1	FALSE
BHLHE40	DEPDC1B	0.151673	-0.59656	0.467875	standard	1	FALSE
BHLHE40	RNF166	0.196557	0.137849	0.467712	standard	1	FALSE
BHLHE40	C4orf46	0.655542	0.450833	0.467699	standard	1	FALSE
BHLHE40	SLC35E1	-0.201691	-0.18035	0.467628	standard	1	FALSE
BHLHE40	EEF1DP7	0.847034	0.687656	0.467506	standard	1	FALSE
BHLHE40	LINC01138	-0.325718	-0.27128	0.467403	standard	1	FALSE
BHLHE40	INVS	0.506664	0.336186	0.467377	standard	1	FALSE
BHLHE40	PMP22	0.332043	0.184524	0.467313	standard	1	FALSE
BHLHE40	ARMT1	0.242326	0.155827	0.46724	standard	1	FALSE
BHLHE40	STYXL1	0.330101	0.219404	0.467113	standard	1	FALSE
BHLHE40	MIPOL1	0.759193	0.507982	0.467079	standard	1	FALSE
BHLHE40	POLR2J2	0.947699	0.634931	0.467038	standard	1	FALSE
BHLHE40	HECTD2	-0.280884	-0.230641	0.466982	standard	1	FALSE
BHLHE40	PDF	-0.535117	-1.80118	0.466972	standard	1	FALSE
BHLHE40	TTC23	0.519537	0.354052	0.466958	standard	1	FALSE
BHLHE40	CCND2	-0.523488	-0.661321	0.466934	standard	1	FALSE
BHLHE40	FBXL19	-0.501252	-0.599332	0.466897	standard	1	FALSE
BHLHE40	NUMB	0.215938	0.139496	0.466752	standard	1	FALSE
BHLHE40	GLI4	-0.370686	-0.276171	0.46668	standard	1	FALSE
BHLHE40	SIRPB1	0.469402	0.313326	0.466571	standard	1	FALSE
BHLHE40	SLC35B3	-0.429042	-0.32223	0.466366	standard	1	FALSE
BHLHE40	VAC14	0.415396	0.326668	0.468087	standard	1	FALSE
BHLHE40	IGFL4	-0.522103	-0.643409	0.464214	standard	1	FALSE
BHLHE40	NLRC4	-0.348584	-0.265107	0.472793	standard	1	FALSE
BHLHE40	SORBS3	-0.187085	-1.2302	0.472945	standard	1	FALSE
BHLHE40	TALAM1	0.0848229	0.0603471	0.478055	standard	1	FALSE
BHLHE40	RBM18	0.327691	0.206247	0.477877	standard	1	FALSE
BHLHE40	DNAJC5	0.207383	0.233684	0.477844	standard	1	FALSE
BHLHE40	JRK	0.507407	0.377451	0.477784	standard	1	FALSE
BHLHE40	FBXL18	-0.525495	-0.632461	0.477778	standard	1	FALSE
BHLHE40	NSRP1	-0.176608	-0.138011	0.477746	standard	1	FALSE
BHLHE40	DAB2	0.130125	0.0768756	0.477735	standard	1	FALSE
BHLHE40	C1orf122	0.21997	0.151382	0.477733	standard	1	FALSE
BHLHE40	ZNF233	-0.800501	-0.912582	0.477704	standard	1	FALSE
BHLHE40	APLP2	0.146401	0.0903274	0.477638	standard	1	FALSE
BHLHE40	ADGRE2	0.366189	0.257626	0.478315	standard	1	FALSE
BHLHE40	MGC16275	1.53957	0.925983	0.477625	standard	1	FALSE
BHLHE40	QPCTL	-0.521701	-0.822551	0.477615	standard	1	FALSE
BHLHE40	AEBP2	-0.249242	-0.193735	0.477597	standard	1	FALSE
BHLHE40	BEX4	0.18419	0.12412	0.477573	standard	1	FALSE
BHLHE40	POLD3	0.262793	0.166385	0.47753	standard	1	FALSE
BHLHE40	CD40	0.279508	0.187992	0.477512	standard	1	FALSE
BHLHE40	OXA1L	-0.169488	-0.129452	0.477457	standard	1	FALSE
BHLHE40	DBP	0.575654	0.382814	0.477401	standard	1	FALSE
BHLHE40	ILVBL	0.366019	0.27707	0.477271	standard	1	FALSE
BHLHE40	ITPA	-0.185591	-0.125394	0.477103	standard	1	FALSE
BHLHE40	VPS33A	-0.277772	-0.219132	0.477	standard	1	FALSE
BHLHE40	PARP2	-0.258486	-0.264101	0.477616	standard	1	FALSE
BHLHE40	ZNF354B	-0.465727	-0.391633	0.478445	standard	1	FALSE
BHLHE40	ATP5F1C	0.11876	0.0773389	0.478561	standard	1	FALSE
BHLHE40	AP2B1	0.372869	0.207904	0.478569	standard	1	FALSE
BHLHE40	HYAL3	0.589936	0.388588	0.480086	standard	1	FALSE
BHLHE40	RAD52	-0.523074	-0.46205	0.480033	standard	1	FALSE
BHLHE40	MRPL38	0.831955	0.580293	0.479949	standard	1	FALSE
BHLHE40	KIF21A	0.390697	0.240682	0.479893	standard	1	FALSE
BHLHE40	TRMT13	0.33349	0.234516	0.479845	standard	1	FALSE
BHLHE40	PTGR2	-0.395694	-0.325178	0.479762	standard	1	FALSE
BHLHE40	METAP1	0.336421	0.213545	0.479751	standard	1	FALSE
BHLHE40	RFTN1	-0.362867	-0.278268	0.479698	standard	1	FALSE
BHLHE40	RPS4X	-0.063725	-0.0477423	0.47959	standard	1	FALSE
BHLHE40	RTL8C	-0.280583	-0.193322	0.479522	standard	1	FALSE
BHLHE40	TMEM109	0.216306	0.144401	0.479508	standard	1	FALSE
BHLHE40	OFD1	-0.19341	-0.142269	0.479252	standard	1	FALSE
BHLHE40	BRWD1	0.20581	0.150788	0.47923	standard	1	FALSE
BHLHE40	YOD1	-0.514939	-0.425479	0.479201	standard	1	FALSE
BHLHE40	LEPR	-0.635873	-0.794444	0.479185	standard	1	FALSE
BHLHE40	RUSC2	-0.770295	-0.718126	0.479176	standard	1	FALSE
BHLHE40	CHMP4C	-0.467493	-0.36729	0.479165	standard	1	FALSE
BHLHE40	DNAJA4	0.810676	0.440173	0.478978	standard	1	FALSE
BHLHE40	ARID4A	-0.192626	-0.134779	0.478768	standard	1	FALSE
BHLHE40	PLPPR2	-0.550869	-0.637671	0.478755	standard	1	FALSE
BHLHE40	SLX4IP	0.374762	0.255256	0.478712	standard	1	FALSE
BHLHE40	HAUS5	-0.547207	-0.640016	0.478659	standard	1	FALSE
BHLHE40	ABCC4	-0.114655	-0.0859338	0.478625	standard	1	FALSE
BHLHE40	MTFR1L	-0.302067	-0.225962	0.476969	standard	1	FALSE
BHLHE40	MYH11	1.26003	1.22458	0.472875	standard	1	FALSE
BHLHE40	ALKBH2	-0.449129	-0.4543	0.476942	standard	1	FALSE
BHLHE40	DOP1B	0.395496	0.251679	0.476734	standard	1	FALSE
BHLHE40	RPSA	0.0943125	0.0641483	0.474625	standard	1	FALSE
BHLHE40	NEK9	0.587722	0.227644	0.474622	standard	1	FALSE
BHLHE40	MRFAP1	-0.204532	-0.142993	0.474528	standard	1	FALSE
BHLHE40	RCL1	-0.47636	-0.399349	0.474504	standard	1	FALSE
BHLHE40	FHIP1A-DT	1.55686	1.30782	0.474396	standard	1	FALSE
BHLHE40	SND1	0.202653	0.134789	0.474369	standard	1	FALSE
BHLHE40	ACSL4	-0.123514	-0.0973382	0.474189	standard	1	FALSE
BHLHE40	NBPF1	0.478016	0.299952	0.474102	standard	1	FALSE
BHLHE40	RILPL2	0.178057	0.113413	0.473794	standard	1	FALSE
BHLHE40	APTX	-0.299285	-0.228905	0.473734	standard	1	FALSE
BHLHE40	LIPT2-AS1	0.810085	0.565815	0.474664	standard	1	FALSE
BHLHE40	FAM111B	0.164541	0.257546	0.473542	standard	1	FALSE
BHLHE40	ST3GAL1	0.699094	0.423054	0.473499	standard	1	FALSE
BHLHE40	CEP20	0.305607	0.213313	0.4734	standard	1	FALSE
BHLHE40	ZNF446	-0.626939	-0.614566	0.473285	standard	1	FALSE
BHLHE40	TMEM30A	-0.138199	-0.10478	0.47327	standard	1	FALSE
BHLHE40	OCEL1	-0.257571	-0.272563	0.473261	standard	1	FALSE
BHLHE40	VEGFB	-0.137482	-0.130547	0.473245	standard	1	FALSE
BHLHE40	ETV6	0.185666	0.125175	0.473062	standard	1	FALSE
BHLHE40	PLXDC2	0.089069	0.0643759	0.473004	standard	1	FALSE
BHLHE40	ZNF780A	0.536677	0.36115	0.472991	standard	1	FALSE
BHLHE40	SUDS3	0.246455	0.168878	0.472961	standard	1	FALSE
BHLHE40	NAT9	0.460917	0.292857	0.473527	standard	1	FALSE
BHLHE40	ERLIN1	0.480493	0.327603	0.474794	standard	1	FALSE
BHLHE40	GPAA1	-0.164398	-0.157915	0.474842	standard	1	FALSE
BHLHE40	RAD51	0.801812	0.50507	0.474884	standard	1	FALSE
BHLHE40	MTMR12	0.273565	0.200569	0.476731	standard	1	FALSE
BHLHE40	ZNF30	0.757863	0.55905	0.476712	standard	1	FALSE
BHLHE40	TARBP1	0.340781	0.244277	0.476631	standard	1	FALSE
BHLHE40	MRPL10	-0.398791	-0.342013	0.47636	standard	1	FALSE
BHLHE40	FARP2	0.431428	0.275656	0.476228	standard	1	FALSE
BHLHE40	SNHG26	-0.336225	-0.579275	0.476152	standard	1	FALSE
BHLHE40	RPS2P29	1.50324	0.926398	0.476129	standard	1	FALSE
BHLHE40	MACROH2A2	-0.275868	-0.237519	0.476022	standard	1	FALSE
BHLHE40	TMEM258	0.123146	0.0760661	0.476021	standard	1	FALSE
BHLHE40	DTD1	-0.283173	-0.243549	0.475889	standard	1	FALSE
BHLHE40	TNIP1	-0.193306	-0.141375	0.475848	standard	1	FALSE
BHLHE40	LINC01431	-0.681841	-0.953615	0.475516	standard	1	FALSE
BHLHE40	FKBP2	-0.309987	-0.252124	0.475465	standard	1	FALSE
BHLHE40	VAMP3	-0.158216	-0.122573	0.475464	standard	1	FALSE
BHLHE40	TNFSF4	0.791563	0.681443	0.475344	standard	1	FALSE
BHLHE40	COL19A1	-0.754929	-0.745352	0.475282	standard	1	FALSE
BHLHE40	MCM10	-0.0902365	-0.335294	0.475177	standard	1	FALSE
BHLHE40	ZNF358	-0.396194	-0.311899	0.475103	standard	1	FALSE
BHLHE40	CDK1	-0.114604	-0.242426	0.475085	standard	1	FALSE
BHLHE40	GNG10	-0.371067	-0.286378	0.474982	standard	1	FALSE
BHLHE40	PTPRO	0.286711	0.185045	0.474963	standard	1	FALSE
BHLHE40	FAM241A	-0.389039	-0.333919	0.474962	standard	1	FALSE
BHLHE40	ALAD	0.511149	0.296078	0.474899	standard	1	FALSE
BHLHE40	SLC4A7	-0.137322	-0.104463	0.476875	standard	1	FALSE
BHLHE40	LINC01816	1.23114	1.21099	0.480275	standard	1	FALSE
BHLHE40	HSD17B1-AS1	0.47782	0.404734	0.464155	standard	1	FALSE
BHLHE40	UTY	-0.287777	-0.227472	0.464022	standard	1	FALSE
BHLHE40	ASH1L-AS1	-0.554201	-0.472645	0.455609	standard	1	FALSE
BHLHE40	MID1IP1	-0.314052	-0.23111	0.455581	standard	1	FALSE
BHLHE40	GABPB1-AS1	-0.249382	-0.188293	0.455401	standard	1	FALSE
BHLHE40	GVQW3	1.07026	0.751351	0.455316	standard	1	FALSE
BHLHE40	USP54	0.800406	0.673143	0.454986	standard	1	FALSE
BHLHE40	ERLIN2	0.369006	0.246322	0.454821	standard	1	FALSE
BHLHE40	SLC27A5	-0.366862	-0.324237	0.454763	standard	1	FALSE
BHLHE40	IKBKE	0.337974	0.24103	0.454758	standard	1	FALSE
BHLHE40	UGGT2	-0.34409	-0.335196	0.454751	standard	1	FALSE
BHLHE40	C1RL	0.262771	0.193015	0.454722	standard	1	FALSE
BHLHE40	BRMS1L	0.519989	0.341472	0.455636	standard	1	FALSE
BHLHE40	NCKAP5L	-0.301493	-0.228754	0.454712	standard	1	FALSE
BHLHE40	PLA2G4A	0.432753	0.271779	0.454636	standard	1	FALSE
BHLHE40	SNX6	0.152267	0.089267	0.454611	standard	1	FALSE
BHLHE40	ZNF614	-0.527765	-0.560844	0.454605	standard	1	FALSE
BHLHE40	DMAP1	-0.389517	-0.300671	0.454567	standard	1	FALSE
BHLHE40	ZNF41	0.761713	0.543852	0.454538	standard	1	FALSE
BHLHE40	HSPA5	0.0888047	0.0626164	0.454481	standard	1	FALSE
BHLHE40	MAP3K9-DT	0.899303	0.578528	0.45442	standard	1	FALSE
BHLHE40	BMP8A	1.11486	0.761664	0.454394	standard	1	FALSE
BHLHE40	SRP19	-0.163852	-0.142161	0.454384	standard	1	FALSE
BHLHE40	AKAP6	0.703147	0.345104	0.454284	standard	1	FALSE
BHLHE40	TFIP11	-0.403802	-0.270683	0.454702	standard	1	FALSE
BHLHE40	EXTL3	-0.293995	-0.340253	0.455684	standard	1	FALSE
BHLHE40	CILK1	-0.363236	-0.300027	0.455698	standard	1	FALSE
BHLHE40	TUT7	-0.147155	-0.144243	0.455699	standard	1	FALSE
BHLHE40	PARTICL	-0.528656	-0.949927	0.456826	standard	1	FALSE
BHLHE40	MPV17L	-0.400959	-0.781713	0.456815	standard	1	FALSE
BHLHE40	NR2C2	-0.332198	-0.226508	0.456758	standard	1	FALSE
BHLHE40	IRF2	0.182172	0.131966	0.456702	standard	1	FALSE
BHLHE40	DCAF16	-0.414899	-0.36517	0.456687	standard	1	FALSE
BHLHE40	GSN-AS1	0.839884	0.802104	0.45652	standard	1	FALSE
BHLHE40	RPP30	0.298838	0.167542	0.456375	standard	1	FALSE
BHLHE40	RNF11	-0.184332	-0.207856	0.4563	standard	1	FALSE
BHLHE40	KBTBD8	-0.516095	-0.386562	0.45628	standard	1	FALSE
BHLHE40	C8orf76	0.384804	0.295571	0.456231	standard	1	FALSE
BHLHE40	FRMD8	0.660791	0.445581	0.456228	standard	1	FALSE
BHLHE40	PAIP2	0.178912	0.112945	0.456089	standard	1	FALSE
BHLHE40	ADCK1	0.425386	0.373769	0.456068	standard	1	FALSE
BHLHE40	EIF2B5	-0.239511	-0.207699	0.456047	standard	1	FALSE
BHLHE40	BTBD19	0.573978	0.375654	0.45603	standard	1	FALSE
BHLHE40	NEDD9	0.416809	0.276603	0.455953	standard	1	FALSE
BHLHE40	PGAP6	0.37113	0.261901	0.455931	standard	1	FALSE
BHLHE40	PIP4K2A	-0.157665	-0.12129	0.455907	standard	1	FALSE
BHLHE40	NDUFB11	-0.118421	-0.0851119	0.455809	standard	1	FALSE
BHLHE40	TM9SF4	0.280924	0.179687	0.455788	standard	1	FALSE
BHLHE40	PPP1R12C	0.358914	0.23966	0.455768	standard	1	FALSE
BHLHE40	ARFGAP2	-0.24362	-0.18233	0.455745	standard	1	FALSE
BHLHE40	H2BC9	-0.486984	-0.999426	0.455717	standard	1	FALSE
BHLHE40	CAPN12	-0.316273	-1.09841	0.454273	standard	1	FALSE
BHLHE40	SLCO2B1	-0.219476	-0.147395	0.456852	standard	1	FALSE
BHLHE40	POLG	-0.327239	-0.274372	0.454184	standard	1	FALSE
BHLHE40	ENTPD7	-0.7806	-0.76428	0.454098	standard	1	FALSE
BHLHE40	APLF	0.932307	0.574058	0.452527	standard	1	FALSE
BHLHE40	BRPF3	-0.633582	-0.598858	0.452461	standard	1	FALSE
BHLHE40	KDM5D	0.303465	0.203505	0.452242	standard	1	FALSE
BHLHE40	FTH1P5	1.16958	1.30486	0.452189	standard	1	FALSE
BHLHE40	EBI3	-0.324586	-0.283803	0.452078	standard	1	FALSE
BHLHE40	GARIN5A	1.43429	1.08951	0.452002	standard	1	FALSE
BHLHE40	SLC9A9	0.716933	0.411875	0.451975	standard	1	FALSE
BHLHE40	ZBTB18	-0.404685	-0.327496	0.45197	standard	1	FALSE
BHLHE40	MLST8	0.277104	0.260679	0.451857	standard	1	FALSE
BHLHE40	PPP1R16A	0.63983	0.47361	0.451832	standard	1	FALSE
BHLHE40	MAGI2	1.27449	1.31613	0.452589	standard	1	FALSE
BHLHE40	EDEM2	0.277111	0.156894	0.451692	standard	1	FALSE
BHLHE40	B4GALT5	-0.325289	-0.234234	0.451558	standard	1	FALSE
BHLHE40	SPINT1-AS1	0.750585	0.4467	0.451553	standard	1	FALSE
BHLHE40	ACACB	-0.56837	-0.761656	0.451422	standard	1	FALSE
BHLHE40	EZH2	-0.238662	-0.205159	0.45135	standard	1	FALSE
BHLHE40	YPEL4	0.907321	0.532879	0.451221	standard	1	FALSE
BHLHE40	MAP3K21	0.569662	0.387781	0.451211	standard	1	FALSE
BHLHE40	BOP1	-0.511736	-0.445095	0.451125	standard	1	FALSE
BHLHE40	ZNF567-DT	0.641068	0.421577	0.450978	standard	1	FALSE
BHLHE40	CCR1	-0.176051	-0.182352	0.450929	standard	1	FALSE
BHLHE40	WDFY4	0.299127	0.193254	0.450909	standard	1	FALSE
BHLHE40	PPIG	0.128866	0.0892379	0.451643	standard	1	FALSE
BHLHE40	MTHFD1L	-0.191067	-0.171373	0.452593	standard	1	FALSE
BHLHE40	PARG	-0.353652	-0.271465	0.452616	standard	1	FALSE
BHLHE40	CD207	0.119852	0.0851223	0.452684	standard	1	FALSE
BHLHE40	NBEAL2	0.690921	0.437041	0.454095	standard	1	FALSE
BHLHE40	ZC3HAV1	-0.193045	-0.141191	0.453837	standard	1	FALSE
BHLHE40	SEPTIN9	0.289999	0.182195	0.453831	standard	1	FALSE
BHLHE40	MRPL12	-0.249329	-0.178818	0.453772	standard	1	FALSE
BHLHE40	P2RY6	0.151044	0.101691	0.453768	standard	1	FALSE
BHLHE40	SWSAP1	-0.425852	-0.354311	0.453665	standard	1	FALSE
BHLHE40	CHPT1	0.268424	0.18796	0.453652	standard	1	FALSE
BHLHE40	KDM5C	-0.228724	-0.235636	0.453633	standard	1	FALSE
BHLHE40	PDCD2L	-0.389694	-0.488834	0.453608	standard	1	FALSE
BHLHE40	LRRK1	0.215225	0.145281	0.453596	standard	1	FALSE
BHLHE40	LINC01943	-0.468155	-0.652761	0.45357	standard	1	FALSE
BHLHE40	ZNG1F	0.0627377	-1.33942	0.453524	standard	1	FALSE
BHLHE40	NCBP1	0.260428	0.177108	0.453443	standard	1	FALSE
BHLHE40	ANKRD55	0.46994	0.267051	0.453234	standard	1	FALSE
BHLHE40	NARS1	-0.156366	-0.111847	0.453192	standard	1	FALSE
BHLHE40	RWDD2A	0.657788	0.401377	0.453164	standard	1	FALSE
BHLHE40	COA5	-0.232596	-0.170123	0.453137	standard	1	FALSE
BHLHE40	NDUFA9	-0.259218	-0.177111	0.453067	standard	1	FALSE
BHLHE40	LZIC	-0.200493	-0.149354	0.452976	standard	1	FALSE
BHLHE40	SHC1	0.416557	0.284337	0.452834	standard	1	FALSE
BHLHE40	MED4	0.239317	0.14264	0.452799	standard	1	FALSE
BHLHE40	SZT2	0.320445	0.309122	0.452735	standard	1	FALSE
BHLHE40	PRKCA	0.154303	0.107009	0.452705	standard	1	FALSE
BHLHE40	CCDC14	0.244166	0.163306	0.454125	standard	1	FALSE
BHLHE40	QTRT2	0.204523	0.170786	0.464109	standard	1	FALSE
BHLHE40	PITX1-AS1	-0.67009	-0.918437	0.45686	standard	1	FALSE
BHLHE40	PTGR1	-0.178894	-0.189336	0.456869	standard	1	FALSE
BHLHE40	PBK	0.630774	-0.726154	0.462132	standard	1	FALSE
BHLHE40	KIF26B	-0.278141	-1.07796	0.461812	standard	1	FALSE
BHLHE40	ASXL2	0.295671	0.178632	0.46171	standard	1	FALSE
BHLHE40	CD151	-0.261195	-0.20669	0.46161	standard	1	FALSE
BHLHE40	PPP1R7	0.186988	0.125515	0.461538	standard	1	FALSE
BHLHE40	EMP3	0.125872	0.0826122	0.461482	standard	1	FALSE
BHLHE40	IL18	0.155744	0.106232	0.461472	standard	1	FALSE
BHLHE40	ARL17A	0.490959	0.29389	0.46145	standard	1	FALSE
BHLHE40	ENPP4	-0.5108	-0.925646	0.461381	standard	1	FALSE
BHLHE40	UEVLD	0.346875	0.253547	0.461281	standard	1	FALSE
BHLHE40	ZNF462	-0.667322	-0.826422	0.462138	standard	1	FALSE
BHLHE40	THUMPD1	-0.177279	-0.157678	0.46127	standard	1	FALSE
BHLHE40	NUP35	-0.552117	-0.553476	0.4612	standard	1	FALSE
BHLHE40	PSIP1	-0.152143	-0.115293	0.461156	standard	1	FALSE
BHLHE40	HDHD5	-0.33786	-0.243155	0.461147	standard	1	FALSE
BHLHE40	KCNMB4	0.830805	0.560345	0.460929	standard	1	FALSE
BHLHE40	KIF4A	0.672662	0.329317	0.460925	standard	1	FALSE
BHLHE40	ARHGEF19	0.0465088	-1.83928	0.460892	standard	1	FALSE
BHLHE40	ZBTB39	0.476201	0.334416	0.460757	standard	1	FALSE
BHLHE40	ADNP-AS1	-1.08064	-0.858208	0.460737	standard	1	FALSE
BHLHE40	TMPPE	-0.646989	-0.636138	0.460736	standard	1	FALSE
BHLHE40	ARL15	-0.434834	-0.297768	0.460733	standard	1	FALSE
BHLHE40	AKAP10	0.334252	0.1984	0.461268	standard	1	FALSE
BHLHE40	EEF1B2	-0.0869327	-0.0642289	0.462251	standard	1	FALSE
BHLHE40	SURF6	-0.226268	-0.19423	0.462305	standard	1	FALSE
BHLHE40	NDUFS3	0.25943	0.150499	0.462321	standard	1	FALSE
BHLHE40	ZNF440	-0.650582	-0.525725	0.463961	standard	1	FALSE
BHLHE40	TRAPPC1	-0.109053	-0.089767	0.463781	standard	1	FALSE
BHLHE40	PGBD2	-0.490794	-0.380898	0.463599	standard	1	FALSE
BHLHE40	FOXRED2	0.25321	0.381392	0.463561	standard	1	FALSE
BHLHE40	TM9SF3	-0.152846	-0.104853	0.463561	standard	1	FALSE
BHLHE40	DUSP3	0.304147	0.178579	0.463395	standard	1	FALSE
BHLHE40	ZDHHC18	-0.298809	-0.293496	0.463281	standard	1	FALSE
BHLHE40	ZNF362	-0.236524	-0.189058	0.463242	standard	1	FALSE
BHLHE40	ZFAT	0.951723	0.493588	0.463239	standard	1	FALSE
BHLHE40	UBE2I	0.130429	0.0953309	0.463153	standard	1	FALSE
BHLHE40	KDM7A-DT	0.561774	0.402468	0.463118	standard	1	FALSE
BHLHE40	XPO5	-0.381545	-0.315661	0.463116	standard	1	FALSE
BHLHE40	FAM199X	0.36476	0.228352	0.463101	standard	1	FALSE
BHLHE40	PLAAT4	-0.692608	-0.650703	0.463092	standard	1	FALSE
BHLHE40	ZNF821	-0.378966	-0.32268	0.462998	standard	1	FALSE
BHLHE40	LINC02175	0.948423	0.804953	0.462992	standard	1	FALSE
BHLHE40	HMGB1	-0.0812772	-0.0689147	0.46299	standard	1	FALSE
BHLHE40	ZXDC	-0.320728	-0.260382	0.462965	standard	1	FALSE
BHLHE40	MARS2	-0.464237	-0.605021	0.462764	standard	1	FALSE
BHLHE40	NT5C2	-0.326981	-0.234168	0.462692	standard	1	FALSE
BHLHE40	TRIOBP	-0.208191	-0.184567	0.462649	standard	1	FALSE
BHLHE40	C18orf21	0.402145	0.254701	0.462581	standard	1	FALSE
BHLHE40	OPA1	-0.277403	-0.19658	0.462407	standard	1	FALSE
BHLHE40	ATP5F1D	-0.0998512	-0.0799768	0.460539	standard	1	FALSE
BHLHE40	ARL16	0.369477	0.26417	0.456865	standard	1	FALSE
BHLHE40	NUP98	0.251188	0.20133	0.460412	standard	1	FALSE
BHLHE40	PSMA3	0.135558	0.107605	0.460235	standard	1	FALSE
BHLHE40	OSBP	0.236247	0.16263	0.458471	standard	1	FALSE
BHLHE40	CXADR	-0.299687	-0.2554	0.458277	standard	1	FALSE
BHLHE40	ARHGAP33	-0.192874	-1.22958	0.458188	standard	1	FALSE
BHLHE40	UST	0.710664	0.545409	0.458163	standard	1	FALSE
BHLHE40	TIMP1	-0.109551	-0.0808566	0.45816	standard	1	FALSE
BHLHE40	STMN1	0.118014	0.0828253	0.458148	standard	1	FALSE
BHLHE40	RASGRP2	-0.766566	-0.769969	0.458133	standard	1	FALSE
BHLHE40	MIER2	-0.516389	-0.334306	0.458074	standard	1	FALSE
BHLHE40	MBD3	-0.477999	-0.314217	0.457678	standard	1	FALSE
BHLHE40	MOSPD1	-0.470701	-0.383294	0.457634	standard	1	FALSE
BHLHE40	KLHL6	-0.28812	-0.308028	0.458559	standard	1	FALSE
BHLHE40	ATP2B4	-0.238752	-0.190107	0.457599	standard	1	FALSE
BHLHE40	RPLP0	-0.0656942	-0.0500004	0.457393	standard	1	FALSE
BHLHE40	CYB5RL	-0.623291	-1.0125	0.457383	standard	1	FALSE
BHLHE40	RAB2A	-0.130073	-0.111356	0.457292	standard	1	FALSE
BHLHE40	ZNF8-DT	-0.544195	-0.486517	0.457165	standard	1	FALSE
BHLHE40	ARFGAP1	0.463834	0.312543	0.457126	standard	1	FALSE
BHLHE40	COQ3	-0.509894	-0.478693	0.457088	standard	1	FALSE
BHLHE40	CORO6	-0.257545	-1.26796	0.456992	standard	1	FALSE
BHLHE40	FTH1P16	-0.73928	-0.765183	0.456987	standard	1	FALSE
BHLHE40	JUN	0.169902	0.112971	0.456963	standard	1	FALSE
BHLHE40	YIPF2	-0.335809	-0.294441	0.45692	standard	1	FALSE
BHLHE40	KLF6	-0.179215	-0.124516	0.457519	standard	1	FALSE
BHLHE40	MCMBP	0.239712	0.163912	0.458568	standard	1	FALSE
BHLHE40	MRPS9	-0.25486	-0.22052	0.458669	standard	1	FALSE
BHLHE40	LRRFIP2	0.303882	0.210836	0.458718	standard	1	FALSE
BHLHE40	ARGLU1-DT	1.40707	0.879519	0.460209	standard	1	FALSE
BHLHE40	HSP90AB4P	0.197352	-1.23996	0.460033	standard	1	FALSE
BHLHE40	MEIS2	-0.704944	-0.849855	0.460012	standard	1	FALSE
BHLHE40	U2SURP	-0.141313	-0.111633	0.459912	standard	1	FALSE
BHLHE40	MFF	0.233289	0.149634	0.459891	standard	1	FALSE
BHLHE40	SLF2	0.199818	0.148718	0.459639	standard	1	FALSE
BHLHE40	C19orf12	0.602754	0.364577	0.459539	standard	1	FALSE
BHLHE40	DGKI	0.152232	-0.568405	0.45945	standard	1	FALSE
BHLHE40	RGS14	0.390042	0.258946	0.459401	standard	1	FALSE
BHLHE40	MFSD6	0.78966	0.63439	0.459326	standard	1	FALSE
BHLHE40	PAX8	1.13585	1.32227	0.459265	standard	1	FALSE
BHLHE40	PKD2L1	0.719298	0.502426	0.459256	standard	1	FALSE
BHLHE40	DLG5	1.59282	1.4281	0.459244	standard	1	FALSE
BHLHE40	MSH5	1.01189	0.757319	0.459193	standard	1	FALSE
BHLHE40	KPNB1	0.159116	0.101224	0.45912	standard	1	FALSE
BHLHE40	TMEM50B	0.231484	0.149648	0.458996	standard	1	FALSE
BHLHE40	ASMER1	-0.506468	-0.445787	0.458962	standard	1	FALSE
BHLHE40	LINC01473	0.538907	0.385473	0.45891	standard	1	FALSE
BHLHE40	C9orf78	-0.1527	-0.113683	0.458902	standard	1	FALSE
BHLHE40	SLC35C2	0.183755	0.160462	0.458788	standard	1	FALSE
BHLHE40	RAB1B	-0.209638	-0.170098	0.458782	standard	1	FALSE
BHLHE40	DCAF11	-0.340713	-0.257132	0.458738	standard	1	FALSE
BHLHE40	UBE2D1	0.248029	0.170508	0.45873	standard	1	FALSE
BHLHE40	ZMAT3	-0.189301	-0.157999	0.460288	standard	1	FALSE
BHLHE40	TSPYL2	0.399402	0.313326	0.480303	standard	1	FALSE
BHLHE40	CLDN7	-0.380897	-0.382876	0.480374	standard	1	FALSE
BHLHE40	ABCG1	-0.378574	-0.362395	0.480408	standard	1	FALSE
BHLHE40	PIP5K1C	0.319923	0.194082	0.504304	standard	1	FALSE
BHLHE40	PPFIA1	-0.144931	-0.117684	0.50428	standard	1	FALSE
BHLHE40	PITRM1	-0.346446	-0.247926	0.504108	standard	1	FALSE
BHLHE40	ATF7IP2	0.250662	0.186914	0.504103	standard	1	FALSE
BHLHE40	ARHGEF10L	0.845025	0.51394	0.504099	standard	1	FALSE
BHLHE40	AHR	0.274365	0.250417	0.50404	standard	1	FALSE
BHLHE40	DHRS12	-0.49306	-0.509113	0.50403	standard	1	FALSE
BHLHE40	AASS	1.28429	1.20221	0.503987	standard	1	FALSE
BHLHE40	LYSMD3	0.322599	0.217432	0.503935	standard	1	FALSE
BHLHE40	LUC7L	0.214764	0.125706	0.503908	standard	1	FALSE
BHLHE40	TRIM33	-0.152579	-0.147969	0.504323	standard	1	FALSE
BHLHE40	AGBL5	0.751899	0.585961	0.503857	standard	1	FALSE
BHLHE40	ZC3H7A	-0.173309	-0.132396	0.503815	standard	1	FALSE
BHLHE40	PRKCI	0.337774	0.213604	0.503807	standard	1	FALSE
BHLHE40	NHLRC3	0.164049	0.110644	0.503756	standard	1	FALSE
BHLHE40	RNF20	0.201614	0.138973	0.503352	standard	1	FALSE
BHLHE40	MEX3C	-0.52104	-0.330285	0.503293	standard	1	FALSE
BHLHE40	ECHDC2	-0.334499	-0.214779	0.503211	standard	1	FALSE
BHLHE40	TLE4	0.211195	0.161337	0.503198	standard	1	FALSE
BHLHE40	RPS25P3	1.07813	0.794294	0.503178	standard	1	FALSE
BHLHE40	ZNF416	-0.595642	-0.611771	0.503119	standard	1	FALSE
BHLHE40	CTSO	0.374053	0.25416	0.503074	standard	1	FALSE
BHLHE40	TRAF3	0.325633	0.181726	0.503852	standard	1	FALSE
BHLHE40	VPS41	-0.162238	-0.121674	0.504346	standard	1	FALSE
BHLHE40	ARB2A	0.357301	0.223326	0.504368	standard	1	FALSE
BHLHE40	GOSR2	0.38503	0.243244	0.504481	standard	1	FALSE
BHLHE40	MAFF	-0.0849574	-0.485739	0.506157	standard	1	FALSE
BHLHE40	STX3	-0.209631	-0.188235	0.50594	standard	1	FALSE
BHLHE40	TRIM4	0.424173	0.320667	0.505898	standard	1	FALSE
BHLHE40	LINC01852	-0.336761	-0.877436	0.505875	standard	1	FALSE
BHLHE40	H2BC5	0.76513	0.496118	0.505832	standard	1	FALSE
BHLHE40	SPATS2L	0.189679	0.114005	0.505762	standard	1	FALSE
BHLHE40	FIG4	0.37225	0.213484	0.505585	standard	1	FALSE
BHLHE40	TUBA1A	0.122201	0.0790564	0.505577	standard	1	FALSE
BHLHE40	DHX40	0.261955	0.306648	0.505563	standard	1	FALSE
BHLHE40	CHCHD6	0.453136	0.276064	0.50553	standard	1	FALSE
BHLHE40	KIAA1586	0.179007	0.139245	0.505382	standard	1	FALSE
BHLHE40	MIAT	1.03966	0.700334	0.505311	standard	1	FALSE
BHLHE40	GZF1	0.290346	0.193084	0.505257	standard	1	FALSE
BHLHE40	CRIP3	0.853175	0.566958	0.505125	standard	1	FALSE
BHLHE40	MUC20-OT1	-0.230623	-0.174248	0.505118	standard	1	FALSE
BHLHE40	MTA2	-0.272652	-0.213199	0.505007	standard	1	FALSE
BHLHE40	KDM4D	1.24489	0.879709	0.504959	standard	1	FALSE
BHLHE40	ATAT1	0.501652	0.455912	0.504886	standard	1	FALSE
BHLHE40	MIDN	-0.163055	-0.139115	0.504811	standard	1	FALSE
BHLHE40	PTS	0.499066	0.358921	0.504782	standard	1	FALSE
BHLHE40	HRH2	-0.145825	-0.166828	0.504667	standard	1	FALSE
BHLHE40	CEP15	0.406684	0.244132	0.504621	standard	1	FALSE
BHLHE40	C22orf42	1.3618	1.14573	0.504494	standard	1	FALSE
BHLHE40	CDCA3	0.380407	-0.345068	0.503012	standard	1	FALSE
BHLHE40	RBM33-DT	0.564921	0.369308	0.50617	standard	1	FALSE
BHLHE40	UTP14A	0.246412	0.155591	0.502841	standard	1	FALSE
BHLHE40	LY75	0.675659	0.409389	0.502794	standard	1	FALSE
BHLHE40	CTCF-DT	1.10392	0.829818	0.500534	standard	1	FALSE
BHLHE40	COP1	0.241348	0.17177	0.500463	standard	1	FALSE
BHLHE40	APOOL	0.444325	0.225117	0.500423	standard	1	FALSE
BHLHE40	CLU	0.39076	0.252984	0.50042	standard	1	FALSE
BHLHE40	APPL2	-0.161394	-0.123388	0.500364	standard	1	FALSE
BHLHE40	STAB1	-0.0790265	-0.102849	0.500319	standard	1	FALSE
BHLHE40	CTCF	-0.144514	-0.112491	0.500177	standard	1	FALSE
BHLHE40	SUMF2	-0.151884	-0.121854	0.499995	standard	1	FALSE
BHLHE40	RPRD1A	0.347477	0.215323	0.499991	standard	1	FALSE
BHLHE40	DISC1	-0.340299	-0.261891	0.499868	standard	1	FALSE
BHLHE40	BCL7A	0.504522	0.34336	0.500809	standard	1	FALSE
BHLHE40	PRKAR1B-AS1	0.701505	1.2119	0.49981	standard	1	FALSE
BHLHE40	DBI	0.0875336	0.0583056	0.499738	standard	1	FALSE
BHLHE40	MKI67	0.19721	0.152172	0.499714	standard	1	FALSE
BHLHE40	ZNF79	-0.529545	-0.878334	0.499703	standard	1	FALSE
BHLHE40	RLIM	-0.266711	-0.207689	0.499675	standard	1	FALSE
BHLHE40	ZNF573	-0.480971	-0.489068	0.499655	standard	1	FALSE
BHLHE40	AEN	0.463506	0.301433	0.499588	standard	1	FALSE
BHLHE40	NEUROG3	-0.454912	-0.841024	0.499521	standard	1	FALSE
BHLHE40	TRIM32	0.655926	0.438593	0.499521	standard	1	FALSE
BHLHE40	IFNGR2	-0.179566	-0.116351	0.499119	standard	1	FALSE
BHLHE40	GRK6	0.358047	0.254553	0.49903	standard	1	FALSE
BHLHE40	ACSS1	-0.337179	-0.482391	0.499762	standard	1	FALSE
BHLHE40	DEPDC7	-0.622843	-0.580443	0.500824	standard	1	FALSE
BHLHE40	TMEM185B	-0.419888	-0.410747	0.500903	standard	1	FALSE
BHLHE40	DNAJB2	-0.416619	-0.350324	0.500914	standard	1	FALSE
BHLHE40	FCGR3A	-0.466575	-0.356914	0.502772	standard	1	FALSE
BHLHE40	GYS1	-0.535587	-0.452181	0.502651	standard	1	FALSE
BHLHE40	CPSF2	0.209755	0.134314	0.502452	standard	1	FALSE
BHLHE40	H2BC7	-0.579032	-0.761729	0.502368	standard	1	FALSE
BHLHE40	ZNF557	0.354551	0.243504	0.50229	standard	1	FALSE
BHLHE40	UBE2W	-0.20918	-0.154363	0.502275	standard	1	FALSE
BHLHE40	CEP85	-0.186685	-0.366428	0.502237	standard	1	FALSE
BHLHE40	IGFBP3	1.39081	0.62279	0.502215	standard	1	FALSE
BHLHE40	RARS2	-0.241473	-0.18677	0.502062	standard	1	FALSE
BHLHE40	APBB3	-0.292958	-0.23316	0.502045	standard	1	FALSE
BHLHE40	CES2	-0.241377	-0.218745	0.501999	standard	1	FALSE
BHLHE40	IFI27L2	0.224966	0.15116	0.501747	standard	1	FALSE
BHLHE40	TOX4	-0.141384	-0.122008	0.501685	standard	1	FALSE
BHLHE40	ACSF2	-0.319719	-0.28883	0.50157	standard	1	FALSE
BHLHE40	C2orf49	-0.267133	-0.205816	0.501539	standard	1	FALSE
BHLHE40	SARAF	0.11679	0.0799188	0.501526	standard	1	FALSE
BHLHE40	ALG11	0.287343	0.278322	0.501381	standard	1	FALSE
BHLHE40	RPS27AP12	0.999369	0.843025	0.501255	standard	1	FALSE
BHLHE40	DUSP12	-0.290082	-0.211236	0.501218	standard	1	FALSE
BHLHE40	SIRT1	-0.255155	-0.181535	0.50118	standard	1	FALSE
BHLHE40	MRPS15	-0.153088	-0.142964	0.501171	standard	1	FALSE
BHLHE40	HPCAL1	-0.152645	-0.186307	0.501056	standard	1	FALSE
BHLHE40	TAF6	-0.292903	-0.237496	0.500992	standard	1	FALSE
BHLHE40	EPS15L1	-0.321441	-0.276939	0.5028	standard	1	FALSE
BHLHE40	ARMC10	0.341644	0.24759	0.498946	standard	1	FALSE
BHLHE40	NCAPD2	0.39447	0.178035	0.506266	standard	1	FALSE
BHLHE40	MTMR4	0.405766	0.268817	0.506293	standard	1	FALSE
BHLHE40	S100A12	-0.468203	-0.562979	0.511789	standard	1	FALSE
BHLHE40	MOB1B	0.218199	0.143153	0.511743	standard	1	FALSE
BHLHE40	TRIM47	-0.0255932	-1.12442	0.511699	standard	1	FALSE
BHLHE40	PLCG1	-0.49315	-0.92422	0.511595	standard	1	FALSE
BHLHE40	INAVA	0.174811	-1.12667	0.511466	standard	1	FALSE
BHLHE40	TLNRD1	-0.313546	-0.239239	0.511395	standard	1	FALSE
BHLHE40	BORCS6	0.390396	0.260926	0.511373	standard	1	FALSE
BHLHE40	PYM1	0.209025	0.138222	0.511362	standard	1	FALSE
BHLHE40	SRRM2	-0.0780172	-0.0574521	0.511223	standard	1	FALSE
BHLHE40	ABHD10	-0.11809	-0.224557	0.511126	standard	1	FALSE
BHLHE40	CATSPER2	-0.549517	-0.557391	0.512008	standard	1	FALSE
BHLHE40	IL21R	0.515875	0.329854	0.51112	standard	1	FALSE
BHLHE40	LINC02352	-0.625117	-0.604019	0.511005	standard	1	FALSE
BHLHE40	MARCKSL1	-0.148916	-0.110228	0.510947	standard	1	FALSE
BHLHE40	GMPR2	0.285554	0.17764	0.510847	standard	1	FALSE
BHLHE40	WDR59	0.36679	0.23901	0.510806	standard	1	FALSE
BHLHE40	TLK1	0.181171	0.128194	0.510744	standard	1	FALSE
BHLHE40	ARRB2	0.128411	0.0787594	0.510716	standard	1	FALSE
BHLHE40	NFYC	0.257037	0.160377	0.510658	standard	1	FALSE
BHLHE40	TIGD2	0.503994	0.471829	0.510635	standard	1	FALSE
BHLHE40	CCDC146	-0.505495	-0.382207	0.510497	standard	1	FALSE
BHLHE40	SLC25A37	-0.184891	-0.137836	0.510496	standard	1	FALSE
BHLHE40	WDR13	0.368341	0.275672	0.511072	standard	1	FALSE
BHLHE40	MDM1	0.41759	0.308708	0.512047	standard	1	FALSE
BHLHE40	C15orf61	-0.281465	-0.211252	0.51211	standard	1	FALSE
BHLHE40	CEP41	0.499847	0.293422	0.512151	standard	1	FALSE
BHLHE40	NDN	-0.658931	-0.847902	0.513825	standard	1	FALSE
BHLHE40	PEDS1	-0.303986	-0.267165	0.513774	standard	1	FALSE
BHLHE40	GMPR	-0.361415	-0.656386	0.513636	standard	1	FALSE
BHLHE40	HACD4	-0.170579	-0.11751	0.513586	standard	1	FALSE
BHLHE40	ZNF45	0.369364	0.416635	0.513578	standard	1	FALSE
BHLHE40	PRKCZ	-0.449545	-0.415432	0.513329	standard	1	FALSE
BHLHE40	ANKRA2	0.502984	0.320634	0.513296	standard	1	FALSE
BHLHE40	RBM25	0.110586	0.0775618	0.513273	standard	1	FALSE
BHLHE40	PTDSS1	0.310994	0.19854	0.513268	standard	1	FALSE
BHLHE40	EEF2K	0.398268	0.222962	0.513225	standard	1	FALSE
BHLHE40	SMIM2-AS1	1.42934	0.858935	0.513205	standard	1	FALSE
BHLHE40	TTC38	0.762448	0.474168	0.513176	standard	1	FALSE
BHLHE40	JMJD6	0.285982	0.184546	0.513039	standard	1	FALSE
BHLHE40	DCTN5	0.282002	0.20561	0.512899	standard	1	FALSE
BHLHE40	IQSEC1	-0.365714	-0.555631	0.512798	standard	1	FALSE
BHLHE40	TRIP13	0.598284	0.462944	0.51275	standard	1	FALSE
BHLHE40	ZNF630	1.27576	1.12447	0.512699	standard	1	FALSE
BHLHE40	PLIN2	0.333875	0.192925	0.512591	standard	1	FALSE
BHLHE40	PNN	-0.110466	-0.0846881	0.512318	standard	1	FALSE
BHLHE40	MPI	-0.312274	-0.27144	0.512309	standard	1	FALSE
BHLHE40	TMEM154	-0.258362	-0.195145	0.512174	standard	1	FALSE
BHLHE40	CLCC1	0.287365	0.191153	0.512172	standard	1	FALSE
BHLHE40	APBB2	-0.436411	-0.3794	0.512169	standard	1	FALSE
BHLHE40	PRR15	0.544573	0.613075	0.510455	standard	1	FALSE
BHLHE40	SPNS2	-0.672411	-0.656487	0.506293	standard	1	FALSE
BHLHE40	ALDOA	-0.414874	-0.307317	0.510439	standard	1	FALSE
BHLHE40	DHRS4-AS1	0.358729	0.23889	0.510337	standard	1	FALSE
BHLHE40	PC	-0.588977	-0.505068	0.508065	standard	1	FALSE
BHLHE40	THNSL1	0.871346	0.801999	0.508022	standard	1	FALSE
BHLHE40	TMEM106B	0.48621	0.288001	0.507968	standard	1	FALSE
BHLHE40	CAAP1	0.267911	0.158593	0.507923	standard	1	FALSE
BHLHE40	CMTR1	-0.342372	-0.26328	0.507921	standard	1	FALSE
BHLHE40	ZDHHC16	-0.280475	-0.283774	0.507781	standard	1	FALSE
BHLHE40	SF3A2	-0.367949	-0.307784	0.507659	standard	1	FALSE
BHLHE40	BRD8	0.253113	0.163903	0.507641	standard	1	FALSE
BHLHE40	ERN1	-0.397559	-0.307414	0.507407	standard	1	FALSE
BHLHE40	CCT6B	-0.624168	-0.745407	0.507329	standard	1	FALSE
BHLHE40	MYBBP1A	0.269623	0.211478	0.508155	standard	1	FALSE
BHLHE40	RHEB	-0.157072	-0.118422	0.507239	standard	1	FALSE
BHLHE40	SENP5	0.237616	0.165272	0.507008	standard	1	FALSE
BHLHE40	HMGN2	0.106619	0.0709863	0.50697	standard	1	FALSE
BHLHE40	ALG5	-0.117256	-0.144014	0.506955	standard	1	FALSE
BHLHE40	LINC02693	-0.482809	-0.452848	0.506788	standard	1	FALSE
BHLHE40	PCCA	-0.35424	-0.352036	0.506745	standard	1	FALSE
BHLHE40	KLHL18	-0.236324	-0.212269	0.506742	standard	1	FALSE
BHLHE40	RNF215	0.344988	0.442993	0.50664	standard	1	FALSE
BHLHE40	ENDOG	-0.263016	-0.212104	0.506546	standard	1	FALSE
BHLHE40	RSPRY1	-0.254562	-0.200539	0.506385	standard	1	FALSE
BHLHE40	STX7	-0.13819	-0.0961311	0.506328	standard	1	FALSE
BHLHE40	IFT22	-0.393872	-0.34832	0.507036	standard	1	FALSE
BHLHE40	RPL39L	0.321238	0.248832	0.50826	standard	1	FALSE
BHLHE40	CDR2L	0.411692	0.272415	0.508476	standard	1	FALSE
BHLHE40	WNK1	-0.105918	-0.0797701	0.508622	standard	1	FALSE
BHLHE40	CCT6A	-0.0920239	-0.0657141	0.510331	standard	1	FALSE
BHLHE40	ZYG11B	-0.250835	-0.185531	0.510256	standard	1	FALSE
BHLHE40	PPP2R5D	-0.29384	-0.256361	0.510175	standard	1	FALSE
BHLHE40	LINC01611	0.63423	0.535582	0.510171	standard	1	FALSE
BHLHE40	ZNF267	0.263695	0.162883	0.510148	standard	1	FALSE
BHLHE40	SMCO4	-0.152544	-0.114298	0.51	standard	1	FALSE
BHLHE40	CCT5	0.120604	0.0794527	0.509906	standard	1	FALSE
BHLHE40	HYCC2	0.36289	0.258987	0.509844	standard	1	FALSE
BHLHE40	KATNAL1	0.649436	0.391808	0.509716	standard	1	FALSE
BHLHE40	ATP10A	-0.308502	-0.250106	0.509702	standard	1	FALSE
BHLHE40	BRPF1	0.392991	0.220622	0.509687	standard	1	FALSE
BHLHE40	BAK1	0.522714	0.344286	0.509439	standard	1	FALSE
BHLHE40	ANKFY1	-0.226779	-0.17548	0.509408	standard	1	FALSE
BHLHE40	KDM6A	0.296706	0.194831	0.509339	standard	1	FALSE
BHLHE40	RNF135	0.227717	0.148837	0.50927	standard	1	FALSE
BHLHE40	TBCCD1	-0.510554	-0.444913	0.509226	standard	1	FALSE
BHLHE40	CNOT7	0.178719	0.117313	0.509208	standard	1	FALSE
BHLHE40	FKBP5	0.268107	0.175571	0.508964	standard	1	FALSE
BHLHE40	RBM17	0.165368	0.109064	0.50894	standard	1	FALSE
BHLHE40	ELMOD2	-0.255095	-0.178531	0.508921	standard	1	FALSE
BHLHE40	VASH1	-0.129742	-0.0985361	0.508898	standard	1	FALSE
BHLHE40	CDC7	-0.501621	-0.491765	0.508765	standard	1	FALSE
BHLHE40	ZNF513	0.370841	0.409934	0.50868	standard	1	FALSE
BHLHE40	FBRS	0.333846	0.205795	0.510362	standard	1	FALSE
BHLHE40	ROCK2	0.238014	0.161824	0.498909	standard	1	FALSE
BHLHE40	AMT	1.2282	0.954891	0.498905	standard	1	FALSE
BHLHE40	BSDC1	0.336188	0.212304	0.498901	standard	1	FALSE
BHLHE40	BRAF	-0.25652	-0.204601	0.487364	standard	1	FALSE
BHLHE40	FRS3	0.764456	0.769635	0.487364	standard	1	FALSE
BHLHE40	ITGB1BP2	1.04982	0.694033	0.487323	standard	1	FALSE
BHLHE40	NICOL1	-0.139029	-0.108189	0.487301	standard	1	FALSE
BHLHE40	PRELID2	0.876506	0.59325	0.487107	standard	1	FALSE
BHLHE40	SKIC3	-0.11509	-0.127055	0.487028	standard	1	FALSE
BHLHE40	FGL2	0.137378	0.0931792	0.486947	standard	1	FALSE
BHLHE40	VANGL1	-0.78289	-0.531965	0.486903	standard	1	FALSE
BHLHE40	MTND4P24	-0.552384	-0.508371	0.486845	standard	1	FALSE
BHLHE40	PHACTR4	-0.196204	-0.168404	0.486764	standard	1	FALSE
BHLHE40	TRMT6	-0.192802	-0.229632	0.487367	standard	1	FALSE
BHLHE40	S100A11	0.064096	0.0433655	0.486748	standard	1	FALSE
BHLHE40	SLC7A5	-0.26773	-0.229555	0.486574	standard	1	FALSE
BHLHE40	DDX6	-0.126908	-0.0961634	0.486574	standard	1	FALSE
BHLHE40	ARMCX5	-0.428132	-0.328896	0.486558	standard	1	FALSE
BHLHE40	SPIB	0.894087	-1.34135	0.48652	standard	1	FALSE
BHLHE40	B4GALT4	0.502485	0.336201	0.486459	standard	1	FALSE
BHLHE40	TP53I3	0.358401	0.230881	0.486325	standard	1	FALSE
BHLHE40	ZNF700	0.601878	0.422845	0.48628	standard	1	FALSE
BHLHE40	UVRAG	0.198039	0.134293	0.486087	standard	1	FALSE
BHLHE40	SIRT7	0.256717	0.167397	0.485843	standard	1	FALSE
BHLHE40	ZNF486	0.652587	0.507455	0.485792	standard	1	FALSE
BHLHE40	ELOC	0.18204	0.121552	0.486682	standard	1	FALSE
BHLHE40	UROS	0.142499	0.137555	0.487473	standard	1	FALSE
BHLHE40	EIF3J	0.169819	0.118589	0.487485	standard	1	FALSE
BHLHE40	CDS2	0.315266	0.189622	0.487493	standard	1	FALSE
BHLHE40	DTWD1	0.294179	0.189792	0.488725	standard	1	FALSE
BHLHE40	CAMP	-0.466074	-1.05974	0.488717	standard	1	FALSE
BHLHE40	TRPM7	0.248703	0.157948	0.488523	standard	1	FALSE
BHLHE40	INTS9	0.373821	0.469231	0.488516	standard	1	FALSE
BHLHE40	PSMC3IP	-0.0150937	-0.453553	0.488474	standard	1	FALSE
BHLHE40	GFUS	0.257739	0.236917	0.48824	standard	1	FALSE
BHLHE40	TGFBRAP1	-0.254232	-0.264243	0.488179	standard	1	FALSE
BHLHE40	LDHB	-0.103605	-0.0825802	0.48817	standard	1	FALSE
BHLHE40	OAS3	-0.0134723	-0.430969	0.488142	standard	1	FALSE
BHLHE40	VWA8	-0.372942	-0.296889	0.488058	standard	1	FALSE
BHLHE40	TNPO2	-0.290806	-0.289711	0.488035	standard	1	FALSE
BHLHE40	SPATA2	0.683931	0.665725	0.48799	standard	1	FALSE
BHLHE40	CALHM6	0.388628	0.253295	0.487987	standard	1	FALSE
BHLHE40	GCNT1P3	1.13489	0.834284	0.487882	standard	1	FALSE
BHLHE40	THOP1	0.612866	0.334531	0.487808	standard	1	FALSE
BHLHE40	SENP2	0.349792	0.220767	0.487801	standard	1	FALSE
BHLHE40	FAM200B	0.409422	0.270492	0.487791	standard	1	FALSE
BHLHE40	PPTC7	0.521417	0.300504	0.487744	standard	1	FALSE
BHLHE40	CDKN2AIP	0.214797	0.142962	0.487735	standard	1	FALSE
BHLHE40	ANO8	-0.264024	-0.979575	0.487652	standard	1	FALSE
BHLHE40	NT5DC3	0.0832051	-1.20645	0.487613	standard	1	FALSE
BHLHE40	DNM1	0.787714	0.63931	0.487535	standard	1	FALSE
BHLHE40	E2F6	0.416573	0.274582	0.487511	standard	1	FALSE
BHLHE40	NSFL1C	-0.196558	-0.143254	0.485748	standard	1	FALSE
BHLHE40	HOOK1	-0.717142	-0.886024	0.488765	standard	1	FALSE
BHLHE40	CGAS	-0.199587	-0.14045	0.485681	standard	1	FALSE
BHLHE40	UBE2H	-0.165335	-0.131582	0.485187	standard	1	FALSE
BHLHE40	IZUMO4	0.633875	0.983504	0.482244	standard	1	FALSE
BHLHE40	PHB2	-0.116189	-0.0968859	0.482184	standard	1	FALSE
BHLHE40	PURB	0.293119	0.18146	0.481889	standard	1	FALSE
BHLHE40	FABP5	0.140943	0.111678	0.481779	standard	1	FALSE
BHLHE40	UPF2	0.231871	0.148308	0.481639	standard	1	FALSE
BHLHE40	ATP6V1G1	0.116901	0.0768285	0.481544	standard	1	FALSE
BHLHE40	IDUA	-0.461209	-0.357553	0.481431	standard	1	FALSE
BHLHE40	STX17	-0.203622	-0.168111	0.481315	standard	1	FALSE
BHLHE40	IFT25	0.194668	0.13025	0.481278	standard	1	FALSE
BHLHE40	LACC1	-0.106622	-0.0919124	0.481145	standard	1	FALSE
BHLHE40	ANKRD17-DT	-0.402208	-0.575841	0.482272	standard	1	FALSE
BHLHE40	SRP72	-0.136269	-0.102084	0.481111	standard	1	FALSE
BHLHE40	EFCAB11	0.444934	0.287201	0.481034	standard	1	FALSE
BHLHE40	ARF5	-0.121855	-0.091251	0.480935	standard	1	FALSE
BHLHE40	ACOT1	1.22989	1.24093	0.480875	standard	1	FALSE
BHLHE40	PIK3R5	0.338885	0.21958	0.480853	standard	1	FALSE
BHLHE40	IGBP1	-0.168945	-0.141242	0.480763	standard	1	FALSE
BHLHE40	ZNF512B	-0.387131	-0.267558	0.480667	standard	1	FALSE
BHLHE40	SEC13	0.16985	0.113324	0.480647	standard	1	FALSE
BHLHE40	PTAFR	-0.155644	-0.112624	0.480556	standard	1	FALSE
BHLHE40	B3GAT3	-0.243363	-0.185878	0.480478	standard	1	FALSE
BHLHE40	NOTCH4	0.132577	-6.02743	0.480463	standard	1	FALSE
BHLHE40	HAPSTR1	0.360119	0.232969	0.481109	standard	1	FALSE
BHLHE40	ZNF711	-0.592767	-1.13474	0.482281	standard	1	FALSE
BHLHE40	WDR81	-0.31117	-0.295061	0.482435	standard	1	FALSE
BHLHE40	NECAP2	0.20694	0.141287	0.482486	standard	1	FALSE
BHLHE40	ZNF664	-0.480308	-0.331458	0.485128	standard	1	FALSE
BHLHE40	ERH	-0.129714	-0.0916987	0.484941	standard	1	FALSE
BHLHE40	HDAC7	0.429227	0.335181	0.484919	standard	1	FALSE
BHLHE40	KCTD12	-0.128419	-0.0965381	0.484558	standard	1	FALSE
BHLHE40	CEP72	-1.07879	-0.642017	0.484344	standard	1	FALSE
BHLHE40	RAD17	0.307412	0.25542	0.484109	standard	1	FALSE
BHLHE40	DLD	-0.211001	-0.17549	0.484061	standard	1	FALSE
BHLHE40	LPCAT4	0.423164	0.285309	0.483871	standard	1	FALSE
BHLHE40	GSTM3	-0.181664	-0.155131	0.48386	standard	1	FALSE
BHLHE40	GSEC	0.42433	0.504153	0.483836	standard	1	FALSE
BHLHE40	CYTH2	0.302437	0.21598	0.483775	standard	1	FALSE
BHLHE40	LMTK3	0.863479	0.647175	0.483735	standard	1	FALSE
BHLHE40	LNCATV	-0.635314	-0.882466	0.483691	standard	1	FALSE
BHLHE40	CBFB	0.337801	0.21045	0.483669	standard	1	FALSE
BHLHE40	GGNBP2	-0.145393	-0.119695	0.483572	standard	1	FALSE
BHLHE40	MZT1	0.347463	0.23375	0.483153	standard	1	FALSE
BHLHE40	ISCA2	-0.258179	-0.194026	0.483003	standard	1	FALSE
BHLHE40	H2AZ2-DT	1.3352	1.21782	0.482901	standard	1	FALSE
BHLHE40	INTS12	-0.347084	-0.281712	0.482836	standard	1	FALSE
BHLHE40	COL6A2	0.456049	0.681422	0.482773	standard	1	FALSE
BHLHE40	SP1	-0.236933	-0.187159	0.482706	standard	1	FALSE
BHLHE40	TAB3	0.458307	0.3989	0.482558	standard	1	FALSE
BHLHE40	CRNDE	-0.30837	-0.38252	0.482544	standard	1	FALSE
BHLHE40	FUNDC2	-0.142725	-0.144579	0.485673	standard	1	FALSE
BHLHE40	GALNT7-DT	0.592109	0.374712	0.48885	standard	1	FALSE
BHLHE40	HMGN5	0.268175	0.164152	0.488873	standard	1	FALSE
BHLHE40	NFKB1	-0.213579	-0.152581	0.488918	standard	1	FALSE
BHLHE40	UFM1	0.179701	0.131724	0.4961	standard	1	FALSE
BHLHE40	CD36	0.180263	0.118234	0.496069	standard	1	FALSE
BHLHE40	ATG4C	-0.183862	-0.147596	0.496066	standard	1	FALSE
BHLHE40	ZFP91	-0.160495	-0.163688	0.496009	standard	1	FALSE
BHLHE40	MICAL2	0.302314	0.237524	0.495944	standard	1	FALSE
BHLHE40	ZNF57	0.972318	0.684962	0.495801	standard	1	FALSE
BHLHE40	SIGLEC10	0.2068	0.126981	0.495785	standard	1	FALSE
BHLHE40	NRIP3	1.41359	0.755347	0.495772	standard	1	FALSE
BHLHE40	PALS2	-0.549748	-0.520619	0.49548	standard	1	FALSE
BHLHE40	THNSL2	-0.630546	-0.776723	0.495271	standard	1	FALSE
BHLHE40	KCNJ6-AS1	-0.522599	-0.911032	0.496158	standard	1	FALSE
BHLHE40	PTGES2	-0.13887	-0.119512	0.495092	standard	1	FALSE
BHLHE40	FAR1-IT1	-0.574534	-0.515374	0.494994	standard	1	FALSE
BHLHE40	MBIP	-0.217879	-0.190909	0.494816	standard	1	FALSE
BHLHE40	TBL1XR1	0.14129	0.0976101	0.494758	standard	1	FALSE
BHLHE40	RIPK2	-0.369941	-0.293677	0.494666	standard	1	FALSE
BHLHE40	TMEM234	-0.48756	-0.514281	0.494653	standard	1	FALSE
BHLHE40	CAMSAP1-DT	-0.481747	-0.779488	0.494634	standard	1	FALSE
BHLHE40	NR1D2	0.419584	0.300233	0.494612	standard	1	FALSE
BHLHE40	MCOLN3	0.0469288	-1.08744	0.494463	standard	1	FALSE
BHLHE40	RWDD3-DT	1.0669	0.824116	0.494192	standard	1	FALSE
BHLHE40	TMEM201	-0.598736	-0.764538	0.494063	standard	1	FALSE
BHLHE40	DEDD	-0.315817	-0.32725	0.495051	standard	1	FALSE
BHLHE40	NARF-AS2	-0.601716	-0.7871	0.496184	standard	1	FALSE
BHLHE40	SIAH2	0.554875	0.3279	0.496219	standard	1	FALSE
BHLHE40	NOP2	-0.536886	-0.475456	0.496227	standard	1	FALSE
BHLHE40	DAZAP1	-0.19014	-0.136725	0.498857	standard	1	FALSE
BHLHE40	CPSF7	-0.239215	-0.213716	0.49875	standard	1	FALSE
BHLHE40	ATP6V0D1-DT	-0.324462	-0.27822	0.498648	standard	1	FALSE
BHLHE40	LARP4	0.185294	0.117883	0.498557	standard	1	FALSE
BHLHE40	CEACAM3	-0.719851	-0.863871	0.498497	standard	1	FALSE
BHLHE40	ZCCHC4	-0.615643	-0.578635	0.498354	standard	1	FALSE
BHLHE40	SLC25A40	-0.263274	-0.222882	0.498332	standard	1	FALSE
BHLHE40	CYP1B1	-0.158837	-0.183234	0.498289	standard	1	FALSE
BHLHE40	OLFM2	-0.30242	-1.50149	0.498048	standard	1	FALSE
BHLHE40	MT1X	0.492384	0.396522	0.498039	standard	1	FALSE
BHLHE40	AP2A1	-0.129597	-0.186677	0.497947	standard	1	FALSE
BHLHE40	KRT8	0.210412	0.136709	0.497834	standard	1	FALSE
BHLHE40	COMMD6	0.102237	0.0685637	0.497774	standard	1	FALSE
BHLHE40	USP19	-0.492735	-0.323117	0.497753	standard	1	FALSE
BHLHE40	TMA16	-0.326342	-0.210509	0.497512	standard	1	FALSE
BHLHE40	ATP8A1	-0.511432	-0.487712	0.497336	standard	1	FALSE
BHLHE40	NEK2	0.767415	0.559358	0.49715	standard	1	FALSE
BHLHE40	ADSS1	0.712777	0.550941	0.496775	standard	1	FALSE
BHLHE40	CANT1	-0.175835	-0.219662	0.496743	standard	1	FALSE
BHLHE40	SLC66A3	-0.227105	-0.185301	0.496554	standard	1	FALSE
BHLHE40	HTT	0.170473	0.119907	0.496516	standard	1	FALSE
BHLHE40	VPS13B	0.271026	0.182536	0.496398	standard	1	FALSE
BHLHE40	C2	-0.225501	-0.371863	0.496274	standard	1	FALSE
BHLHE40	ERV3-1	-0.392132	-0.364779	0.49401	standard	1	FALSE
BHLHE40	GPS2	-0.23625	-0.172981	0.493977	standard	1	FALSE
BHLHE40	NUP58	0.31916	0.177188	0.49381	standard	1	FALSE
BHLHE40	HARS1	-0.233308	-0.182595	0.49374	standard	1	FALSE
BHLHE40	SNRPG	-0.102731	-0.083546	0.490804	standard	1	FALSE
BHLHE40	KCMF1	0.278999	0.181171	0.490705	standard	1	FALSE
BHLHE40	TUBGCP6	-0.39568	-0.38672	0.490659	standard	1	FALSE
BHLHE40	NFAT5	-0.179851	-0.1224	0.490623	standard	1	FALSE
BHLHE40	TES	0.209884	0.138457	0.490589	standard	1	FALSE
BHLHE40	CCR2	-0.469618	-0.526207	0.490515	standard	1	FALSE
BHLHE40	TRMT11	0.364698	0.223833	0.490437	standard	1	FALSE
BHLHE40	GDAP1	0.528784	0.348248	0.490412	standard	1	FALSE
BHLHE40	P2RY10	-0.282249	-0.205903	0.490399	standard	1	FALSE
BHLHE40	CHD7	-0.198445	-0.150716	0.490396	standard	1	FALSE
BHLHE40	H4C2	-0.432078	-0.384755	0.490148	standard	1	FALSE
BHLHE40	MED7	-0.20098	-0.254502	0.490072	standard	1	FALSE
BHLHE40	ATF2	0.278506	0.16163	0.489919	standard	1	FALSE
BHLHE40	TST	0.24447	0.164147	0.489903	standard	1	FALSE
BHLHE40	RARA	-0.358564	-0.464857	0.489872	standard	1	FALSE
BHLHE40	HS6ST1	-0.564467	-0.499016	0.489707	standard	1	FALSE
BHLHE40	FNBP1L	0.277398	0.162884	0.489667	standard	1	FALSE
BHLHE40	FBXO4	0.489405	0.310791	0.489589	standard	1	FALSE
BHLHE40	RAB22A	0.210431	0.140165	0.489578	standard	1	FALSE
BHLHE40	GEMIN7	0.356694	0.236201	0.489216	standard	1	FALSE
BHLHE40	ANAPC16	0.14605	0.0994397	0.489188	standard	1	FALSE
BHLHE40	CXCR2	0.294854	0.205774	0.488987	standard	1	FALSE
BHLHE40	DNAJB6	0.208927	0.124927	0.488939	standard	1	FALSE
BHLHE40	JDP2-AS1	1.18941	1.19077	0.490808	standard	1	FALSE
BHLHE40	PCNP	0.220593	0.132363	0.450903	standard	1	FALSE
BHLHE40	MED29	-0.159832	-0.182367	0.490942	standard	1	FALSE
BHLHE40	PURA	0.214901	0.158638	0.491143	standard	1	FALSE
BHLHE40	MPZL2	-0.204982	-0.157504	0.493579	standard	1	FALSE
BHLHE40	TMSB4Y	-0.748663	-0.5306	0.493573	standard	1	FALSE
BHLHE40	REPIN1	0.253826	0.170143	0.493455	standard	1	FALSE
BHLHE40	KLF7	0.462522	0.312792	0.493426	standard	1	FALSE
BHLHE40	APRT	-0.108419	-0.0815998	0.49339	standard	1	FALSE
BHLHE40	DSE	0.151923	0.101357	0.493334	standard	1	FALSE
BHLHE40	RNFT2	1.00328	0.687482	0.493222	standard	1	FALSE
BHLHE40	SUPT6H	0.189487	0.120705	0.493152	standard	1	FALSE
BHLHE40	TMEM187	0.503983	0.335295	0.493137	standard	1	FALSE
BHLHE40	STRN4	-0.334746	-0.281689	0.493044	standard	1	FALSE
BHLHE40	UBAC2	-0.253102	-0.185143	0.492966	standard	1	FALSE
BHLHE40	GSTP1	0.0944592	0.0583872	0.492908	standard	1	FALSE
BHLHE40	DIPK2A	0.212761	0.149332	0.492866	standard	1	FALSE
BHLHE40	PLD2	-0.33315	-0.299255	0.492765	standard	1	FALSE
BHLHE40	MLH3	-0.292713	-0.244922	0.492562	standard	1	FALSE
BHLHE40	PROC	0.709331	0.794979	0.492449	standard	1	FALSE
BHLHE40	SELENOM	-0.426896	-0.357335	0.492107	standard	1	FALSE
BHLHE40	TDRD15	0.50625	0.30898	0.492076	standard	1	FALSE
BHLHE40	SYNJ2BP-COX16	0.936251	0.700155	0.492056	standard	1	FALSE
BHLHE40	CINP	0.340088	0.217208	0.491822	standard	1	FALSE
BHLHE40	EMC7	-0.195069	-0.151483	0.491779	standard	1	FALSE
BHLHE40	ASAP1	0.216857	0.150109	0.491677	standard	1	FALSE
BHLHE40	EIF4G1	-0.162098	-0.09984	0.491252	standard	1	FALSE
BHLHE40	PLB1	0.376435	0.279573	0.490987	standard	1	FALSE
BHLHE40	FKBP14	0.457118	0.253955	0.450852	standard	1	FALSE
BHLHE40	ANKRD13C	-0.270653	-0.2666	0.450804	standard	1	FALSE
BHLHE40	CCL4L2	-0.66146	-0.528796	0.450782	standard	1	FALSE
BHLHE40	LY6E	-0.484687	-0.384828	0.407899	standard	1	FALSE
BHLHE40	ARSD	0.401522	0.278788	0.407661	standard	1	FALSE
BHLHE40	GOLGA8A	-0.283688	-0.224189	0.40758	standard	1	FALSE
BHLHE40	ZNF410	0.75732	0.57845	0.407473	standard	1	FALSE
BHLHE40	MRPS23	0.246364	0.171149	0.407384	standard	1	FALSE
BHLHE40	TFEB	-0.279443	-0.222856	0.407362	standard	1	FALSE
BHLHE40	UFL1	0.196958	0.130891	0.407317	standard	1	FALSE
BHLHE40	TP53RK	-0.311028	-0.251485	0.407279	standard	1	FALSE
BHLHE40	CCDC51	0.593725	0.370269	0.4072	standard	1	FALSE
BHLHE40	ISG20L2	-0.319953	-0.214278	0.407041	standard	1	FALSE
BHLHE40	PLD6	-0.186322	-1.49392	0.407901	standard	1	FALSE
BHLHE40	TSC22D2	-0.364083	-0.351141	0.406883	standard	1	FALSE
BHLHE40	METTL8	0.427691	0.284674	0.40672	standard	1	FALSE
BHLHE40	TMEM216	-0.497138	-0.48311	0.406694	standard	1	FALSE
BHLHE40	OPN3	-0.228417	-0.186109	0.406691	standard	1	FALSE
BHLHE40	ZNF749	0.725211	0.4878	0.406689	standard	1	FALSE
BHLHE40	PRKAB2	-0.597582	-0.681767	0.40655	standard	1	FALSE
BHLHE40	CTSA	0.231906	0.1598	0.406525	standard	1	FALSE
BHLHE40	ALDH16A1	0.449157	0.312641	0.406488	standard	1	FALSE
BHLHE40	PDIA3P1	1.1243	1.39449	0.406421	standard	1	FALSE
BHLHE40	DCAF6	0.31641	0.21376	0.406348	standard	1	FALSE
BHLHE40	MED6	-0.27766	-0.203843	0.406334	standard	1	FALSE
BHLHE40	PSMF1	-0.257216	-0.18447	0.406729	standard	1	FALSE
BHLHE40	MIPEP	0.748643	0.457466	0.407908	standard	1	FALSE
BHLHE40	MRPL27	-0.211641	-0.177531	0.408015	standard	1	FALSE
BHLHE40	PHB1	0.197658	0.150031	0.40805	standard	1	FALSE
BHLHE40	ENSA	-0.152474	-0.116554	0.410317	standard	1	FALSE
BHLHE40	SET	-0.100396	-0.073404	0.410284	standard	1	FALSE
BHLHE40	ZNF66	-0.511554	-0.457666	0.410148	standard	1	FALSE
BHLHE40	FLJ42393	1.35109	0.872208	0.410135	standard	1	FALSE
BHLHE40	MAGIX	-0.603715	-0.571954	0.409961	standard	1	FALSE
BHLHE40	SF1-DT	1.11068	0.808351	0.409623	standard	1	FALSE
BHLHE40	ZNF428	-0.255788	-0.203441	0.409551	standard	1	FALSE
BHLHE40	CD3G	-0.831702	-0.90684	0.409538	standard	1	FALSE
BHLHE40	PHF1	0.503141	0.337315	0.409466	standard	1	FALSE
BHLHE40	G0S2	0.80246	0.553002	0.409297	standard	1	FALSE
BHLHE40	B3GALT6	-0.363956	-0.320077	0.409291	standard	1	FALSE
BHLHE40	C14orf93	-0.677655	-1.06884	0.409275	standard	1	FALSE
BHLHE40	GPR89A	0.971499	0.635764	0.409081	standard	1	FALSE
BHLHE40	INSYN2B	-0.40827	-1.2658	0.408752	standard	1	FALSE
BHLHE40	RASL10A	-0.843559	-0.882211	0.4087	standard	1	FALSE
BHLHE40	ARL11	0.453764	0.308209	0.408686	standard	1	FALSE
BHLHE40	DNPH1	-0.140261	-0.127775	0.408556	standard	1	FALSE
BHLHE40	CENPS	-1.04226	-0.880307	0.408474	standard	1	FALSE
BHLHE40	TERF2IP	-0.181415	-0.131679	0.408445	standard	1	FALSE
BHLHE40	TMEM245	-0.367386	-0.296569	0.408383	standard	1	FALSE
BHLHE40	KARS1	0.339624	0.228105	0.408331	standard	1	FALSE
BHLHE40	IBTK	0.233955	0.16876	0.408261	standard	1	FALSE
BHLHE40	PPP6C	0.282653	0.194656	0.408189	standard	1	FALSE
BHLHE40	FBXL20	-0.343427	-0.297621	0.406331	standard	1	FALSE
BHLHE40	FFAR4	0.200098	0.135051	0.410411	standard	1	FALSE
BHLHE40	KBTBD6-DT	-0.716312	-0.728665	0.406103	standard	1	FALSE
BHLHE40	EIF2D	0.508656	0.279567	0.40588	standard	1	FALSE
BHLHE40	CENPQ	0.569641	0.39373	0.403785	standard	1	FALSE
BHLHE40	LRCH4	-0.641661	-0.598268	0.403699	standard	1	FALSE
BHLHE40	GATAD1	0.260165	0.172753	0.403667	standard	1	FALSE
BHLHE40	USP46	-0.26704	-0.20013	0.40358	standard	1	FALSE
BHLHE40	CYBC1	0.280371	0.185674	0.403518	standard	1	FALSE
BHLHE40	MRPL17	0.314083	0.203967	0.403503	standard	1	FALSE
BHLHE40	PYROXD1	0.561754	0.326519	0.403312	standard	1	FALSE
BHLHE40	SMYD3	0.284308	0.17175	0.403291	standard	1	FALSE
BHLHE40	RPS6KC1	-0.413384	-0.313495	0.40323	standard	1	FALSE
BHLHE40	HCFC2	0.502114	0.334632	0.403178	standard	1	FALSE
BHLHE40	CDKN2C	0.281058	0.329094	0.403829	standard	1	FALSE
BHLHE40	SUSD1	0.434827	0.291802	0.402831	standard	1	FALSE
BHLHE40	ARL6IP1	0.174066	0.112492	0.402767	standard	1	FALSE
BHLHE40	PSMC5	-0.180919	-0.14268	0.402481	standard	1	FALSE
BHLHE40	ZNF33B	0.493849	0.293213	0.402445	standard	1	FALSE
BHLHE40	POLD2	-0.325393	-0.265035	0.402388	standard	1	FALSE
BHLHE40	CLSTN1	-0.256349	-0.191741	0.402381	standard	1	FALSE
BHLHE40	KCP	1.16985	1.5326	0.402298	standard	1	FALSE
BHLHE40	SLC39A3	-0.258122	-0.194688	0.402236	standard	1	FALSE
BHLHE40	CSF1R	0.133158	0.0889391	0.402202	standard	1	FALSE
BHLHE40	GADD45GIP1	0.188277	0.141485	0.402198	standard	1	FALSE
BHLHE40	GDAP2	0.36867	0.25236	0.402131	standard	1	FALSE
BHLHE40	STARD7-AS1	0.828316	0.570938	0.402782	standard	1	FALSE
BHLHE40	BCL7C	0.189545	0.140534	0.403855	standard	1	FALSE
BHLHE40	R3HCC1L	0.372235	0.252346	0.404259	standard	1	FALSE
BHLHE40	TMOD3	0.183739	0.123917	0.404274	standard	1	FALSE
BHLHE40	CDK16	0.670814	0.330013	0.405861	standard	1	FALSE
BHLHE40	C17orf67	0.687564	0.470598	0.405753	standard	1	FALSE
BHLHE40	SFTPD	1.303	0.877069	0.405661	standard	1	FALSE
BHLHE40	ROGDI	-0.435022	-0.335603	0.405615	standard	1	FALSE
BHLHE40	FBXL5	-0.267064	-0.195744	0.405581	standard	1	FALSE
BHLHE40	MCF2L	-0.60381	-0.492298	0.405485	standard	1	FALSE
BHLHE40	GARRE1	0.477739	0.310642	0.405377	standard	1	FALSE
BHLHE40	ARPC1A	0.299053	0.195382	0.405178	standard	1	FALSE
BHLHE40	CTBP2	-0.304196	-0.282192	0.405032	standard	1	FALSE
BHLHE40	KDM8	0.80359	0.761927	0.405031	standard	1	FALSE
BHLHE40	CYP2S1	-0.348207	-0.261139	0.405018	standard	1	FALSE
BHLHE40	LNCAROD	-0.379108	-0.307728	0.40501	standard	1	FALSE
BHLHE40	UBE2D3	0.135514	0.0957005	0.404959	standard	1	FALSE
BHLHE40	DCAF8	-0.365603	-0.292139	0.404854	standard	1	FALSE
BHLHE40	YTHDF3-DT	0.817346	0.67356	0.40484	standard	1	FALSE
BHLHE40	TSPAN15	0.365829	0.249222	0.404681	standard	1	FALSE
BHLHE40	RDX	0.191594	0.121939	0.404558	standard	1	FALSE
BHLHE40	LITATS1	1.10414	0.828143	0.404544	standard	1	FALSE
BHLHE40	ARPC5	0.0885904	0.0586095	0.404539	standard	1	FALSE
BHLHE40	CYP2R1	0.52892	0.336605	0.404475	standard	1	FALSE
BHLHE40	STUB1	0.256696	0.176894	0.404473	standard	1	FALSE
BHLHE40	KIF18A	0.756851	0.388784	0.404308	standard	1	FALSE
BHLHE40	ITGA4	-0.156589	-0.124928	0.404303	standard	1	FALSE
BHLHE40	COX5B	-0.10894	-0.0857441	0.406047	standard	1	FALSE
BHLHE40	ATP5PF	0.150854	0.099825	0.402114	standard	1	FALSE
BHLHE40	RCAN1	0.584152	0.385119	0.410414	standard	1	FALSE
BHLHE40	CPTP	-0.566984	-0.479301	0.410539	standard	1	FALSE
BHLHE40	PPT1	-0.152817	-0.11989	0.415804	standard	1	FALSE
BHLHE40	PIGR	0.25158	0.182168	0.415786	standard	1	FALSE
BHLHE40	UNG	-0.348414	-0.292337	0.41578	standard	1	FALSE
BHLHE40	NUP155	-0.43459	-0.376074	0.415696	standard	1	FALSE
BHLHE40	ZCCHC2	0.499779	0.313582	0.4155	standard	1	FALSE
BHLHE40	KYAT3	0.385446	0.303354	0.415376	standard	1	FALSE
BHLHE40	NUP85	-0.363326	-0.327672	0.415343	standard	1	FALSE
BHLHE40	GSDMD	-0.371865	-0.28557	0.415342	standard	1	FALSE
BHLHE40	ABHD18	0.524583	0.319341	0.415339	standard	1	FALSE
BHLHE40	SENP3	-0.529656	-0.455563	0.415174	standard	1	FALSE
BHLHE40	COIL	0.315869	0.20602	0.415883	standard	1	FALSE
BHLHE40	ZNF714	0.387647	0.2528	0.414998	standard	1	FALSE
BHLHE40	LENG8	-0.339417	-0.250611	0.414906	standard	1	FALSE
BHLHE40	NDUFV2-AS1	1.06737	0.798688	0.414896	standard	1	FALSE
BHLHE40	ZNF628	-0.759372	-1.52642	0.41487	standard	1	FALSE
BHLHE40	PARK7	-0.10825	-0.0828991	0.414741	standard	1	FALSE
BHLHE40	TMEM52B	-0.376403	-0.297547	0.414552	standard	1	FALSE
BHLHE40	GRK4	-0.80297	-0.777541	0.414411	standard	1	FALSE
BHLHE40	TFCP2L1	0.398755	0.25515	0.414344	standard	1	FALSE
BHLHE40	HCCS	-0.255201	-0.234886	0.414301	standard	1	FALSE
BHLHE40	ACER3	-0.150759	-0.123369	0.414216	standard	1	FALSE
BHLHE40	PACS1	0.245159	0.165648	0.414194	standard	1	FALSE
BHLHE40	ZNF519	-0.706615	-0.729729	0.414992	standard	1	FALSE
BHLHE40	ERCC6L2	-0.212309	-0.179757	0.416005	standard	1	FALSE
BHLHE40	ZNF597	0.838482	0.542006	0.416014	standard	1	FALSE
BHLHE40	GNA12	0.357986	0.241873	0.416042	standard	1	FALSE
BHLHE40	CD2BP2	0.3295	0.205372	0.417651	standard	1	FALSE
BHLHE40	PLIN3	-0.194137	-0.153056	0.417621	standard	1	FALSE
BHLHE40	PHGDH	-0.663654	-0.70499	0.41755	standard	1	FALSE
BHLHE40	HSPBAP1	0.26782	0.201826	0.417515	standard	1	FALSE
BHLHE40	LINC02021	-0.476857	-1.04675	0.417495	standard	1	FALSE
BHLHE40	REXO5	1.05587	0.73544	0.417319	standard	1	FALSE
BHLHE40	ITGA5	-0.441869	-0.47035	0.417317	standard	1	FALSE
BHLHE40	CALHM2	0.555849	0.334673	0.417285	standard	1	FALSE
BHLHE40	ATF3	-0.654295	-0.59584	0.417135	standard	1	FALSE
BHLHE40	NFS1	0.515125	0.359035	0.417054	standard	1	FALSE
BHLHE40	MT-TE	0.760868	1.12989	0.416826	standard	1	FALSE
BHLHE40	USP36	-0.270148	-0.219682	0.416812	standard	1	FALSE
BHLHE40	RTL10	0.781336	0.885875	0.416787	standard	1	FALSE
BHLHE40	PANX1	0.885884	0.636824	0.416711	standard	1	FALSE
BHLHE40	SLC66A1	0.240011	0.183728	0.416662	standard	1	FALSE
BHLHE40	MCEE	0.459721	0.329474	0.416584	standard	1	FALSE
BHLHE40	SEC24B-AS1	-0.874425	-0.976045	0.416464	standard	1	FALSE
BHLHE40	ITPKC	-0.896905	-0.834924	0.416461	standard	1	FALSE
BHLHE40	DLEU7	0.478969	0.316714	0.416442	standard	1	FALSE
BHLHE40	TRAF3IP1	-0.359805	-0.272828	0.416398	standard	1	FALSE
BHLHE40	ASNSD1	-0.531465	-0.440644	0.416306	standard	1	FALSE
BHLHE40	TERF2	-0.264393	-0.194463	0.416191	standard	1	FALSE
BHLHE40	DNAJC1	0.234119	0.145989	0.416126	standard	1	FALSE
BHLHE40	LY6S-AS1	0.604626	0.622853	0.414188	standard	1	FALSE
BHLHE40	CHST11	0.308161	0.195854	0.410474	standard	1	FALSE
BHLHE40	OBSCN	-0.433941	-0.732823	0.414101	standard	1	FALSE
BHLHE40	NFATC2	0.358479	0.189093	0.413953	standard	1	FALSE
BHLHE40	COQ10A	0.557654	0.375233	0.41171	standard	1	FALSE
BHLHE40	VAV1	0.299609	0.201126	0.411705	standard	1	FALSE
BHLHE40	PDE7B	-0.545226	-1.06989	0.411636	standard	1	FALSE
BHLHE40	NECTIN3	0.92777	-1.1612	0.411604	standard	1	FALSE
BHLHE40	ADAT3	1.03436	0.635391	0.411579	standard	1	FALSE
BHLHE40	YME1L1	-0.17268	-0.136042	0.411529	standard	1	FALSE
BHLHE40	TM7SF2	0.394616	0.271461	0.411486	standard	1	FALSE
BHLHE40	AFG2B	-0.59635	-0.436739	0.411469	standard	1	FALSE
BHLHE40	FAM168B	-0.273764	-0.210283	0.411432	standard	1	FALSE
BHLHE40	DZIP1L	0.408908	0.547073	0.411418	standard	1	FALSE
BHLHE40	NHP2	-0.178978	-0.14242	0.411777	standard	1	FALSE
BHLHE40	RIF1	-0.181162	-0.1582	0.411145	standard	1	FALSE
BHLHE40	LYN	-0.131623	-0.093295	0.41105	standard	1	FALSE
BHLHE40	INPP5K	0.451755	0.299695	0.411036	standard	1	FALSE
BHLHE40	PSTPIP2	-0.146188	-0.108778	0.411021	standard	1	FALSE
BHLHE40	PPP2CB	0.397708	0.238189	0.410974	standard	1	FALSE
BHLHE40	MRPL14	-0.160506	-0.12205	0.410894	standard	1	FALSE
BHLHE40	FAM53A	1.25611	1.43014	0.410894	standard	1	FALSE
BHLHE40	PSMB2	0.179321	0.117644	0.410884	standard	1	FALSE
BHLHE40	PKD2L2	1.24719	0.877489	0.410758	standard	1	FALSE
BHLHE40	TRMT61B	0.51133	0.336166	0.410637	standard	1	FALSE
BHLHE40	NUS1	0.392213	0.288253	0.410636	standard	1	FALSE
BHLHE40	HSD17B12	-0.168067	-0.13278	0.4111	standard	1	FALSE
BHLHE40	ENY2	0.153728	0.0965281	0.411924	standard	1	FALSE
BHLHE40	GSTO1	0.152312	0.100079	0.412049	standard	1	FALSE
BHLHE40	DDHD2	0.52321	0.340341	0.412095	standard	1	FALSE
BHLHE40	TMEM164	-0.316421	-0.399259	0.413897	standard	1	FALSE
BHLHE40	KLHL35	1.43312	1.38412	0.413846	standard	1	FALSE
BHLHE40	AQR	0.277116	0.178665	0.413833	standard	1	FALSE
BHLHE40	C2orf49-DT	-0.292357	-0.630448	0.413772	standard	1	FALSE
BHLHE40	EAF1	-0.432217	-0.430624	0.413724	standard	1	FALSE
BHLHE40	PIGW	-0.45541	-0.467349	0.413688	standard	1	FALSE
BHLHE40	CHM	-0.274635	-0.203074	0.413629	standard	1	FALSE
BHLHE40	TRMT61A	0.539211	0.807066	0.41358	standard	1	FALSE
BHLHE40	LINC03015	0.668839	0.436258	0.413527	standard	1	FALSE
BHLHE40	SRPK1	0.372711	0.249484	0.413522	standard	1	FALSE
BHLHE40	ZNF567	-0.373185	-0.365099	0.413426	standard	1	FALSE
BHLHE40	BIRC2	0.337016	0.228334	0.413403	standard	1	FALSE
BHLHE40	NCK1-DT	-0.183609	-0.22227	0.413401	standard	1	FALSE
BHLHE40	TMEM37	0.659436	0.424093	0.41334	standard	1	FALSE
BHLHE40	ANKRD6	-0.632695	-0.621982	0.41322	standard	1	FALSE
BHLHE40	CNOT10	-0.337893	-0.262385	0.413099	standard	1	FALSE
BHLHE40	EIF5	0.169784	0.104175	0.413062	standard	1	FALSE
BHLHE40	MRPS18A	0.479648	0.27652	0.412857	standard	1	FALSE
BHLHE40	YWHAG	0.220838	0.126756	0.412811	standard	1	FALSE
BHLHE40	CREG1	0.235732	0.161907	0.412676	standard	1	FALSE
BHLHE40	NDUFB3	0.216703	0.159402	0.412437	standard	1	FALSE
BHLHE40	TMEM184B	0.515054	0.345445	0.412436	standard	1	FALSE
BHLHE40	SLC51A	1.15057	0.947103	0.412289	standard	1	FALSE
BHLHE40	CCDC152	0.586253	1.16851	0.41398	standard	1	FALSE
BHLHE40	SMIM30	-0.139268	-0.131992	0.40199	standard	1	FALSE
BHLHE40	DNAH8-DT	0.708108	1.56266	0.401865	standard	1	FALSE
BHLHE40	MIA2	-0.139375	-0.13116	0.401839	standard	1	FALSE
BHLHE40	RHNO1	0.453804	0.265863	0.387835	standard	1	FALSE
BHLHE40	EVL	0.18382	0.116768	0.387777	standard	1	FALSE
BHLHE40	SNHG4	-0.768155	-0.646081	0.387771	standard	1	FALSE
BHLHE40	USP31	-0.494089	-0.487105	0.387703	standard	1	FALSE
BHLHE40	NFXL1	-0.362639	-0.447808	0.38768	standard	1	FALSE
BHLHE40	ATXN2L	0.388341	0.214246	0.387634	standard	1	FALSE
BHLHE40	GPNMB	0.441876	0.212193	0.38753	standard	1	FALSE
BHLHE40	ARRDC1	-0.382065	-0.312972	0.38752	standard	1	FALSE
BHLHE40	GOSR1	0.236426	0.15687	0.387449	standard	1	FALSE
BHLHE40	DENND11	-0.529413	-0.413979	0.387429	standard	1	FALSE
BHLHE40	FTH1P3	-0.17496	-1.29359	0.387923	standard	1	FALSE
BHLHE40	SSB	0.157129	0.107949	0.387425	standard	1	FALSE
BHLHE40	ARK2N	-0.44439	-0.384572	0.387359	standard	1	FALSE
BHLHE40	SIRPB2	-0.595286	-0.661919	0.387293	standard	1	FALSE
BHLHE40	RPS29	-0.0867564	-0.0664264	0.387109	standard	1	FALSE
BHLHE40	CHROMR	-0.367754	-0.276424	0.387092	standard	1	FALSE
BHLHE40	PRELID3B	-0.318765	-0.253466	0.387051	standard	1	FALSE
BHLHE40	TMEM126B	0.26762	0.210763	0.386975	standard	1	FALSE
BHLHE40	ZNF107	0.45463	0.296561	0.386941	standard	1	FALSE
BHLHE40	CCDC168	1.096	0.751497	0.386935	standard	1	FALSE
BHLHE40	FAM117B	-0.921178	-0.637889	0.386817	standard	1	FALSE
BHLHE40	NOMO3	0.54848	0.396533	0.386589	standard	1	FALSE
BHLHE40	LINC00504	1.04476	0.734956	0.387399	standard	1	FALSE
BHLHE40	AFTPH-DT	-0.645921	-0.801759	0.38801	standard	1	FALSE
BHLHE40	MAD2L2	-0.274835	-0.27535	0.388034	standard	1	FALSE
BHLHE40	ZNF253	0.966805	0.568347	0.388092	standard	1	FALSE
BHLHE40	MAPKBP1	0.487565	0.430355	0.390674	standard	1	FALSE
BHLHE40	LINC01353	-1.0791	-1.17347	0.390599	standard	1	FALSE
BHLHE40	GPRC5C	0.390184	0.253997	0.390562	standard	1	FALSE
BHLHE40	BMP1	0.966198	0.94676	0.39042	standard	1	FALSE
BHLHE40	IK	0.171982	0.115221	0.390402	standard	1	FALSE
BHLHE40	CUEDC1	-0.39678	-0.351716	0.390379	standard	1	FALSE
BHLHE40	PPFIBP1	-0.371242	-0.29736	0.390341	standard	1	FALSE
BHLHE40	XXYLT1	0.46571	0.337511	0.389944	standard	1	FALSE
BHLHE40	KANK2	0.995198	1.21238	0.389874	standard	1	FALSE
BHLHE40	TSR2	0.266634	0.186845	0.389791	standard	1	FALSE
BHLHE40	MTX3	-0.773926	-0.662424	0.389563	standard	1	FALSE
BHLHE40	FBXO34	-0.32313	-0.239684	0.389324	standard	1	FALSE
BHLHE40	U2AF1	-0.423707	-0.295333	0.389272	standard	1	FALSE
BHLHE40	FHAD1	1.02727	0.738245	0.389266	standard	1	FALSE
BHLHE40	ZNF408	0.835429	0.573705	0.389242	standard	1	FALSE
BHLHE40	GASK1A	0.476231	0.328921	0.388922	standard	1	FALSE
BHLHE40	GSK3B-DT	1.15726	0.914729	0.38878	standard	1	FALSE
BHLHE40	RWDD4	-0.350858	-0.251019	0.38877	standard	1	FALSE
BHLHE40	FMC1	-0.505542	-0.575196	0.388701	standard	1	FALSE
BHLHE40	ACAD9	0.527048	0.357456	0.388676	standard	1	FALSE
BHLHE40	IER5L	0.35195	0.218568	0.388413	standard	1	FALSE
BHLHE40	COMMD2	0.268228	0.175643	0.388298	standard	1	FALSE
BHLHE40	YWHAQ	-0.184886	-0.158925	0.388102	standard	1	FALSE
BHLHE40	TRAF7	-0.294738	-0.277032	0.386456	standard	1	FALSE
BHLHE40	NFYC-AS1	-0.4983	-0.707762	0.39068	standard	1	FALSE
BHLHE40	MAP3K9	-0.630102	-1.13938	0.386454	standard	1	FALSE
BHLHE40	MAT2B	-0.30957	-0.227658	0.38618	standard	1	FALSE
BHLHE40	DCP2	0.175243	0.115411	0.383654	standard	1	FALSE
BHLHE40	SNX12	-0.3978	-0.390395	0.383642	standard	1	FALSE
BHLHE40	ZFAND6	0.158921	0.108885	0.383641	standard	1	FALSE
BHLHE40	HLA-F-AS1	1.03769	0.952437	0.383536	standard	1	FALSE
BHLHE40	IL1B	-0.142218	-0.100632	0.3833	standard	1	FALSE
BHLHE40	DUS1L	-0.28579	-0.220945	0.383079	standard	1	FALSE
BHLHE40	SELENOS	0.200084	0.134653	0.382924	standard	1	FALSE
BHLHE40	KHSRP	-0.186781	-0.185489	0.382912	standard	1	FALSE
BHLHE40	TOMM22	-0.209805	-0.160482	0.382872	standard	1	FALSE
BHLHE40	HEG1	-0.397624	-0.302912	0.382847	standard	1	FALSE
BHLHE40	C17orf75	0.484702	0.291388	0.383702	standard	1	FALSE
BHLHE40	S100A10	0.134865	0.0911512	0.38277	standard	1	FALSE
BHLHE40	PPP1R9A	-0.485243	-0.383914	0.382512	standard	1	FALSE
BHLHE40	H2BC12	0.259697	0.166411	0.382485	standard	1	FALSE
BHLHE40	AP4B1	0.6239	0.538998	0.382231	standard	1	FALSE
BHLHE40	TIMMDC1	-0.186519	-0.162601	0.382216	standard	1	FALSE
BHLHE40	ATF6	-0.190169	-0.158372	0.382175	standard	1	FALSE
BHLHE40	EXOSC9	-0.228346	-0.220566	0.382116	standard	1	FALSE
BHLHE40	CNOT11	0.3435	0.256666	0.382042	standard	1	FALSE
BHLHE40	MARVELD1	-0.589063	-0.845218	0.382007	standard	1	FALSE
BHLHE40	LAMTOR5-AS1	1.11008	0.766187	0.381586	standard	1	FALSE
BHLHE40	BFAR	-0.343288	-0.237327	0.381579	standard	1	FALSE
BHLHE40	PRDM4	-0.609146	-0.483839	0.382736	standard	1	FALSE
BHLHE40	CD79A	1.81747	1.2783	0.383761	standard	1	FALSE
BHLHE40	ABHD15	0.756546	0.443417	0.383839	standard	1	FALSE
BHLHE40	SIGLEC12	-1.07198	-0.929883	0.383941	standard	1	FALSE
BHLHE40	MTHFD2L	-0.406155	-0.306925	0.385795	standard	1	FALSE
BHLHE40	CACNA1D	-0.810853	-1.02301	0.385772	standard	1	FALSE
BHLHE40	HERC6	0.702674	0.498843	0.385554	standard	1	FALSE
BHLHE40	TRIP11	0.246953	0.152997	0.385456	standard	1	FALSE
BHLHE40	DENND3-AS1	-0.388587	-0.396517	0.385436	standard	1	FALSE
BHLHE40	HLA-DRB5	0.196159	0.132955	0.385383	standard	1	FALSE
BHLHE40	TRIB2	0.618827	0.43276	0.385154	standard	1	FALSE
BHLHE40	S100Z	0.312099	0.217371	0.385039	standard	1	FALSE
BHLHE40	SLC25A46	-0.300295	-0.255145	0.384924	standard	1	FALSE
BHLHE40	EID2	-0.375697	-0.265333	0.384869	standard	1	FALSE
BHLHE40	ZNF407-AS1	-0.353106	-0.262713	0.384716	standard	1	FALSE
BHLHE40	MIOS	-0.359016	-0.287148	0.384709	standard	1	FALSE
BHLHE40	ZNF136	-0.593966	-0.500121	0.38466	standard	1	FALSE
BHLHE40	SIGLEC15	-0.987084	-0.886899	0.384659	standard	1	FALSE
BHLHE40	SCRN2	0.474953	0.32571	0.384621	standard	1	FALSE
BHLHE40	SMU1	-0.197936	-0.148945	0.384302	standard	1	FALSE
BHLHE40	PSME2	0.192917	0.123792	0.384271	standard	1	FALSE
BHLHE40	SMN2	-0.552094	-0.717304	0.384232	standard	1	FALSE
BHLHE40	STOM	-0.331826	-0.252907	0.38408	standard	1	FALSE
BHLHE40	NCKAP1L	0.167219	0.106327	0.384072	standard	1	FALSE
BHLHE40	TMEM106C	0.3836	0.249749	0.384059	standard	1	FALSE
BHLHE40	FAM53C	0.393771	0.278281	0.384022	standard	1	FALSE
BHLHE40	MAP7D3	-0.415894	-0.359938	0.383986	standard	1	FALSE
BHLHE40	NELFB	-0.386007	-0.378536	0.386235	standard	1	FALSE
BHLHE40	PPIL4	0.274495	0.176311	0.390689	standard	1	FALSE
BHLHE40	ZSCAN25	0.605334	0.461659	0.390774	standard	1	FALSE
BHLHE40	RAB2B	-0.45042	-0.358717	0.390847	standard	1	FALSE
BHLHE40	AREG	0.675762	1.61267	0.397912	standard	1	FALSE
BHLHE40	ZNF780B	0.435744	0.290172	0.39791	standard	1	FALSE
BHLHE40	LINC00968	-0.883196	-0.903142	0.397898	standard	1	FALSE
BHLHE40	NDUFA2	0.153926	0.111913	0.397815	standard	1	FALSE
BHLHE40	LINC01857	0.61093	0.600117	0.397655	standard	1	FALSE
BHLHE40	RPS27P19	1.72418	1.48875	0.397591	standard	1	FALSE
BHLHE40	SNX3	0.128385	0.0793927	0.397459	standard	1	FALSE
BHLHE40	ZBTB37	-0.433107	-0.340475	0.397377	standard	1	FALSE
BHLHE40	ZNF891	-0.524714	-0.427269	0.397363	standard	1	FALSE
BHLHE40	MYO1F	0.157822	0.103952	0.397347	standard	1	FALSE
BHLHE40	ZNF598	0.595067	0.417214	0.398288	standard	1	FALSE
BHLHE40	MARCKS	-0.101281	-0.0756423	0.397344	standard	1	FALSE
BHLHE40	ARG2	-0.665405	-0.672513	0.397012	standard	1	FALSE
BHLHE40	AKAP8L	0.265985	0.183244	0.396968	standard	1	FALSE
BHLHE40	ZNF839	-0.537073	-0.403727	0.396953	standard	1	FALSE
BHLHE40	HIRIP3	-0.270081	-0.241969	0.396864	standard	1	FALSE
BHLHE40	ATP5PD	-0.121941	-0.0888054	0.396849	standard	1	FALSE
BHLHE40	MFSD14B	-0.348124	-0.251334	0.396825	standard	1	FALSE
BHLHE40	GK	0.721958	0.534409	0.396802	standard	1	FALSE
BHLHE40	HIF1A-AS3	-0.434581	-1.30688	0.396701	standard	1	FALSE
BHLHE40	CWC25	-0.294942	-0.216279	0.396634	standard	1	FALSE
BHLHE40	PPP1R3F	0.787373	0.586038	0.396417	standard	1	FALSE
BHLHE40	MPLKIP	0.185569	0.142591	0.397036	standard	1	FALSE
BHLHE40	CUL7	0.462747	0.450399	0.39836	standard	1	FALSE
BHLHE40	LINC00630	0.627924	0.395828	0.398584	standard	1	FALSE
BHLHE40	RASSF2	0.245306	0.161881	0.39873	standard	1	FALSE
BHLHE40	USP53	0.265751	0.179958	0.401773	standard	1	FALSE
BHLHE40	CCND3	0.2398	0.155612	0.401327	standard	1	FALSE
BHLHE40	PCGF5	0.410529	0.268812	0.401251	standard	1	FALSE
BHLHE40	PARD6A	-0.654476	-0.656289	0.401151	standard	1	FALSE
BHLHE40	PI4K2A	-0.369291	-0.308254	0.401036	standard	1	FALSE
BHLHE40	HIPK3	-0.242397	-0.174891	0.40101	standard	1	FALSE
BHLHE40	CDC42BPA	0.242649	0.169928	0.400894	standard	1	FALSE
BHLHE40	H3C8	-1.1752	-0.823015	0.400858	standard	1	FALSE
BHLHE40	FKBP8	-0.259454	-0.20491	0.400696	standard	1	FALSE
BHLHE40	SFT2D2	-0.180038	-0.133171	0.40059	standard	1	FALSE
BHLHE40	RCE1	0.563917	0.345294	0.400393	standard	1	FALSE
BHLHE40	CSK	-0.173676	-0.136706	0.400131	standard	1	FALSE
BHLHE40	CD24	0.856112	0.783401	0.399809	standard	1	FALSE
BHLHE40	EPS8L2	1.45553	1.14854	0.399787	standard	1	FALSE
BHLHE40	FBH1	0.55201	0.368793	0.399755	standard	1	FALSE
BHLHE40	SRGN	0.120781	0.0810785	0.399696	standard	1	FALSE
BHLHE40	GK5	-0.137435	-0.421696	0.3994	standard	1	FALSE
BHLHE40	MAGOH	0.245222	0.164015	0.399372	standard	1	FALSE
BHLHE40	PGBD1	0.59947	0.61173	0.399342	standard	1	FALSE
BHLHE40	CAD	-0.205446	-0.376454	0.399182	standard	1	FALSE
BHLHE40	DLG1	0.298398	0.201013	0.399115	standard	1	FALSE
BHLHE40	CRYBG3	-0.188003	-0.139809	0.39883	standard	1	FALSE
BHLHE40	TTC9C	0.316487	0.210727	0.398787	standard	1	FALSE
BHLHE40	SYT11	0.95507	0.737332	0.396292	standard	1	FALSE
BHLHE40	MRPL2	0.639811	0.381382	0.39625	standard	1	FALSE
BHLHE40	KLHDC8B	1.26262	0.769001	0.396239	standard	1	FALSE
BHLHE40	SNAI3	-0.419707	-0.317246	0.396177	standard	1	FALSE
BHLHE40	DNLZ	-0.700918	-0.52011	0.392603	standard	1	FALSE
BHLHE40	GPR35	0.361471	0.269996	0.392498	standard	1	FALSE
BHLHE40	TNRC6B	0.156723	0.107268	0.392467	standard	1	FALSE
BHLHE40	ARHGEF6	-0.179094	-0.166513	0.392433	standard	1	FALSE
BHLHE40	DOK2	0.3631	0.24111	0.392431	standard	1	FALSE
BHLHE40	RSRC1	0.221742	0.14879	0.392271	standard	1	FALSE
BHLHE40	MED9	0.687489	0.466455	0.392157	standard	1	FALSE
BHLHE40	FAM204BP	-0.711393	-1.13149	0.392126	standard	1	FALSE
BHLHE40	MCPH1	0.30021	0.200863	0.392081	standard	1	FALSE
BHLHE40	MOSPD3	0.496341	0.32357	0.39182	standard	1	FALSE
BHLHE40	CD109	1.91484	1.12835	0.391718	standard	1	FALSE
BHLHE40	GFOD1	0.879404	0.637692	0.391652	standard	1	FALSE
BHLHE40	KMT2A	-0.228123	-0.160481	0.391551	standard	1	FALSE
BHLHE40	ENTPD5	0.688507	0.574176	0.39153	standard	1	FALSE
BHLHE40	PCBP2	-0.12236	-0.10797	0.391529	standard	1	FALSE
BHLHE40	LMO2	0.349058	0.214065	0.391472	standard	1	FALSE
BHLHE40	GP6-AS1	-0.716605	-0.515029	0.391412	standard	1	FALSE
BHLHE40	BCL2	-0.46093	-0.366642	0.391259	standard	1	FALSE
BHLHE40	LERFS	-0.624113	-0.581977	0.391161	standard	1	FALSE
BHLHE40	FAM88B	1.24331	1.0327	0.390967	standard	1	FALSE
BHLHE40	DDX46	-0.148411	-0.112714	0.390939	standard	1	FALSE
BHLHE40	SLC35B2	0.632627	0.363329	0.390938	standard	1	FALSE
BHLHE40	NIPAL3	0.395436	0.244794	0.390869	standard	1	FALSE
BHLHE40	CHST10	-0.685905	-0.622037	0.39271	standard	1	FALSE
BHLHE40	CEPT1	-0.248121	-0.195226	0.417661	standard	1	FALSE
BHLHE40	NKAP	0.338919	0.217626	0.392716	standard	1	FALSE
BHLHE40	CCDC102A	-0.73756	-0.62694	0.392881	standard	1	FALSE
BHLHE40	HYLS1	0.647472	0.379287	0.395834	standard	1	FALSE
BHLHE40	PRKX	0.409046	0.269945	0.395781	standard	1	FALSE
BHLHE40	ZNF680	-0.67306	-0.639208	0.395767	standard	1	FALSE
BHLHE40	ZCCHC17	0.26356	0.179028	0.395729	standard	1	FALSE
BHLHE40	TAF1A-AS1	0.878222	0.960395	0.395699	standard	1	FALSE
BHLHE40	PKM	0.110773	0.0748005	0.395629	standard	1	FALSE
BHLHE40	UBLCP1	0.291112	0.174062	0.395623	standard	1	FALSE
BHLHE40	NRN1	0.446729	0.318512	0.395529	standard	1	FALSE
BHLHE40	TMEM185A	0.578552	0.453167	0.395349	standard	1	FALSE
BHLHE40	DDX39A	-0.281711	-0.226442	0.395326	standard	1	FALSE
BHLHE40	MANEA-DT	0.58875	0.390129	0.395313	standard	1	FALSE
BHLHE40	SCAF11	-0.123423	-0.0956017	0.395027	standard	1	FALSE
BHLHE40	TMEM242	0.403259	0.32593	0.395009	standard	1	FALSE
BHLHE40	ARPC3	0.0915734	0.0610806	0.394954	standard	1	FALSE
BHLHE40	MPDZ	0.846485	0.4547	0.394817	standard	1	FALSE
BHLHE40	PHF2	0.51298	0.329963	0.394206	standard	1	FALSE
BHLHE40	CUTC	-0.316505	-0.264905	0.394139	standard	1	FALSE
BHLHE40	LINC02427	1.48251	2.39344	0.394052	standard	1	FALSE
BHLHE40	SOWAHD	-0.591609	-0.39051	0.393924	standard	1	FALSE
BHLHE40	RBM39	0.133668	0.0853647	0.393781	standard	1	FALSE
BHLHE40	MTARC2	-0.432548	-0.418655	0.393667	standard	1	FALSE
BHLHE40	PSMB4	-0.151034	-0.123842	0.39329	standard	1	FALSE
BHLHE40	CEP164	-0.251959	-0.194039	0.393025	standard	1	FALSE
BHLHE40	SAAL1	0.451973	0.363207	0.392829	standard	1	FALSE
BHLHE40	DHCR24	-0.0770482	-0.112643	0.513897	standard	1	FALSE
BHLHE40	TOB1	0.301859	0.204199	0.417678	standard	1	FALSE
BHLHE40	WNT5A-AS1	-0.0201819	-1.55272	0.417738	standard	1	FALSE
BHLHE40	LSP1	0.107335	0.0705044	0.440555	standard	1	FALSE
BHLHE40	MRGBP	-0.240335	-0.24558	0.440551	standard	1	FALSE
BHLHE40	KMT2C	-0.106393	-0.10289	0.44054	standard	1	FALSE
BHLHE40	POLR2L	0.16607	0.110456	0.440537	standard	1	FALSE
BHLHE40	SLC39A13	-0.516935	-0.465729	0.440405	standard	1	FALSE
BHLHE40	FBXW8	-0.484101	-0.384184	0.440352	standard	1	FALSE
BHLHE40	CTPS1	-0.27294	-0.277048	0.440323	standard	1	FALSE
BHLHE40	PRMT7	-0.358106	-0.287203	0.440298	standard	1	FALSE
BHLHE40	NCAPH2	0.489279	0.342198	0.44029	standard	1	FALSE
BHLHE40	KHDRBS3	-0.289456	-0.698108	0.440039	standard	1	FALSE
BHLHE40	MTCL2	0.444621	0.30101	0.440736	standard	1	FALSE
BHLHE40	BIN1	-0.212073	-0.148804	0.439957	standard	1	FALSE
BHLHE40	CEP19	0.57319	0.378118	0.439798	standard	1	FALSE
BHLHE40	WRAP53	-0.484308	-0.487722	0.439797	standard	1	FALSE
BHLHE40	GGH	0.416173	0.278365	0.439681	standard	1	FALSE
BHLHE40	MORF4L2	0.202364	0.146328	0.439678	standard	1	FALSE
BHLHE40	OCRL	0.36438	0.28741	0.439672	standard	1	FALSE
BHLHE40	EGR3	-0.262163	-0.195271	0.439629	standard	1	FALSE
BHLHE40	THAP1	-0.295119	-0.229312	0.43958	standard	1	FALSE
BHLHE40	FLNA	0.304141	0.201624	0.439554	standard	1	FALSE
BHLHE40	STRBP	0.31427	0.210115	0.439543	standard	1	FALSE
BHLHE40	LINC02482	0.961954	0.675416	0.439504	standard	1	FALSE
BHLHE40	ABAT	0.49158	0.328698	0.439927	standard	1	FALSE
BHLHE40	LINC01252	-0.692581	-0.694786	0.440741	standard	1	FALSE
BHLHE40	TAPBPL	0.28547	0.192925	0.440799	standard	1	FALSE
BHLHE40	SNHG1	-0.23276	-0.273511	0.440802	standard	1	FALSE
BHLHE40	CORO2A	0.775716	0.532079	0.442755	standard	1	FALSE
BHLHE40	SNAP47	0.353101	0.296251	0.442385	standard	1	FALSE
BHLHE40	VMO1	1.19017	1.03249	0.442351	standard	1	FALSE
BHLHE40	FOXJ2	-0.426392	-0.402641	0.442295	standard	1	FALSE
BHLHE40	PARL	-0.267314	-0.207461	0.442236	standard	1	FALSE
BHLHE40	CEP128	-0.253872	-0.19797	0.442231	standard	1	FALSE
BHLHE40	PCBP4	0.0172019	-0.804883	0.442215	standard	1	FALSE
BHLHE40	SLC16A7	0.399498	0.293649	0.442204	standard	1	FALSE
BHLHE40	TIAL1	-0.225078	-0.144291	0.441775	standard	1	FALSE
BHLHE40	PNPLA6	-0.455643	-0.36654	0.441711	standard	1	FALSE
BHLHE40	POC1A	0.567862	0.508982	0.441705	standard	1	FALSE
BHLHE40	STS	0.900504	0.678668	0.441593	standard	1	FALSE
BHLHE40	EMC4	0.245046	0.159074	0.441592	standard	1	FALSE
BHLHE40	SETD1B	0.40711	0.260555	0.441531	standard	1	FALSE
BHLHE40	C19orf73	-0.208014	-1.34662	0.441438	standard	1	FALSE
BHLHE40	PRAF2	0.662628	0.455349	0.441271	standard	1	FALSE
BHLHE40	ITGA7	-0.293889	-1.12212	0.44123	standard	1	FALSE
BHLHE40	SEMA4B	0.53404	0.404413	0.441149	standard	1	FALSE
BHLHE40	ZBTB25	-0.459253	-0.416551	0.440944	standard	1	FALSE
BHLHE40	BBS9	1.10944	0.779162	0.440926	standard	1	FALSE
BHLHE40	ARHGAP21	-0.262768	-0.176638	0.440915	standard	1	FALSE
BHLHE40	RING1	0.28938	0.214643	0.440841	standard	1	FALSE
BHLHE40	ZNF124	0.215042	0.143912	0.440803	standard	1	FALSE
BHLHE40	MSN	-0.0964134	-0.0685935	0.439339	standard	1	FALSE
BHLHE40	CCNK	0.153873	0.122852	0.442838	standard	1	FALSE
BHLHE40	SMOX	0.321336	0.21274	0.439285	standard	1	FALSE
BHLHE40	CEACAM4	0.975611	0.692675	0.439114	standard	1	FALSE
BHLHE40	INTS1	-0.50253	-0.399716	0.437273	standard	1	FALSE
BHLHE40	DYNLT3	0.281841	0.180879	0.437096	standard	1	FALSE
BHLHE40	ACVR2B	0.94816	0.658505	0.437034	standard	1	FALSE
BHLHE40	SNHG25	0.405255	0.320626	0.437006	standard	1	FALSE
BHLHE40	RABGAP1	0.283403	0.192583	0.436971	standard	1	FALSE
BHLHE40	TMEM132A	1.19652	1.36314	0.43693	standard	1	FALSE
BHLHE40	SLC4A2	0.486403	0.314976	0.436878	standard	1	FALSE
BHLHE40	TMEM126A	-0.229333	-0.189433	0.43681	standard	1	FALSE
BHLHE40	CERS6-AS1	1.50092	1.1445	0.436672	standard	1	FALSE
BHLHE40	ZNF654	0.382631	0.246868	0.436563	standard	1	FALSE
BHLHE40	HLX-AS1	-0.742235	-0.891736	0.43741	standard	1	FALSE
BHLHE40	CEP55	0.379885	0.26147	0.436299	standard	1	FALSE
BHLHE40	NDUFV2P1	-0.682273	-0.677448	0.435977	standard	1	FALSE
BHLHE40	AKT3-IT1	1.24998	1.34267	0.435674	standard	1	FALSE
BHLHE40	BORA	-0.494816	-0.524354	0.435507	standard	1	FALSE
BHLHE40	UQCRC1	0.19966	0.134242	0.435493	standard	1	FALSE
BHLHE40	SLC39A7	0.183272	0.145982	0.435401	standard	1	FALSE
BHLHE40	DENND6B	0.824514	0.635615	0.435304	standard	1	FALSE
BHLHE40	DNAJA2	0.183178	0.121726	0.435235	standard	1	FALSE
BHLHE40	SUSD3	-0.144374	-0.104226	0.435135	standard	1	FALSE
BHLHE40	SERAC1	-0.35377	-0.393674	0.434805	standard	1	FALSE
BHLHE40	NSD3	0.188918	0.129435	0.43464	standard	1	FALSE
BHLHE40	JAGN1	0.272165	0.183487	0.436084	standard	1	FALSE
BHLHE40	YBX3	0.212652	0.123361	0.43743	standard	1	FALSE
BHLHE40	EDEM1	-0.425407	-0.335	0.437561	standard	1	FALSE
BHLHE40	SMYD4	-0.254851	-0.230221	0.437608	standard	1	FALSE
BHLHE40	GPR137	-0.488058	-0.387677	0.438937	standard	1	FALSE
BHLHE40	ARL8A	-0.238027	-0.184338	0.438929	standard	1	FALSE
BHLHE40	DCLRE1A	-0.0532091	-0.417568	0.438843	standard	1	FALSE
BHLHE40	BICD1	-0.235291	-0.161016	0.438774	standard	1	FALSE
BHLHE40	NUDT3	-0.129442	-0.101183	0.438749	standard	1	FALSE
BHLHE40	ANKRD40	0.384909	0.248909	0.438712	standard	1	FALSE
BHLHE40	MXD3	-0.233837	-0.484417	0.438694	standard	1	FALSE
BHLHE40	MED8	-0.211101	-0.190341	0.438628	standard	1	FALSE
BHLHE40	CARD6	0.382236	0.248346	0.438609	standard	1	FALSE
BHLHE40	NENF	0.257564	0.135158	0.438581	standard	1	FALSE
BHLHE40	PTPRG-AS1	-0.760343	-0.951524	0.438496	standard	1	FALSE
BHLHE40	DNAJC27-AS1	1.19932	0.675514	0.438488	standard	1	FALSE
BHLHE40	FURIN	-0.45182	-0.352574	0.438468	standard	1	FALSE
BHLHE40	PDE3B	-0.492302	-0.629843	0.438408	standard	1	FALSE
BHLHE40	SLC26A11	-0.70842	-0.639972	0.438398	standard	1	FALSE
BHLHE40	RAD51AP1	-0.180074	-0.204903	0.438313	standard	1	FALSE
BHLHE40	ATXN7L2	-0.0785333	0.892556	0.438208	standard	1	FALSE
BHLHE40	HCK	-0.140174	-0.112435	0.438176	standard	1	FALSE
BHLHE40	TSFM	1.15037	0.957736	0.438015	standard	1	FALSE
BHLHE40	EFCAB13-DT	-0.493309	-0.422073	0.438006	standard	1	FALSE
BHLHE40	HEBP1	-0.206596	-0.167651	0.43788	standard	1	FALSE
BHLHE40	TSPAN4	-0.194829	-0.228496	0.437871	standard	1	FALSE
BHLHE40	SPIRE2	-0.604787	-0.917945	0.437727	standard	1	FALSE
BHLHE40	CC2D1B	0.618302	0.425943	0.439167	standard	1	FALSE
BHLHE40	RYR1	0.519484	0.489819	0.434631	standard	1	FALSE
BHLHE40	FAXDC2	0.79594	0.531031	0.442883	standard	1	FALSE
BHLHE40	EXOC6	-0.226933	-0.172382	0.443102	standard	1	FALSE
BHLHE40	CTTNBP2NL	-0.21078	-0.154195	0.448888	standard	1	FALSE
BHLHE40	ELOVL6	0.396607	0.251263	0.448887	standard	1	FALSE
BHLHE40	NAT1	-0.628494	-0.575473	0.448578	standard	1	FALSE
BHLHE40	DGKZ	-0.175165	-0.147401	0.448553	standard	1	FALSE
BHLHE40	GSR	0.304699	0.187082	0.448379	standard	1	FALSE
BHLHE40	RPS2P7	1.61298	1.05445	0.448341	standard	1	FALSE
BHLHE40	SIDT2	0.665576	0.44616	0.448281	standard	1	FALSE
BHLHE40	YAF2	-0.288955	-0.222335	0.448055	standard	1	FALSE
BHLHE40	KCNQ1	-0.270397	-0.200192	0.44805	standard	1	FALSE
BHLHE40	STK19	0.830612	0.551772	0.448033	standard	1	FALSE
BHLHE40	WWP2	0.385266	0.262466	0.448964	standard	1	FALSE
BHLHE40	HSCB	0.244142	0.186675	0.448028	standard	1	FALSE
BHLHE40	IFI27L1	0.210189	0.351925	0.447901	standard	1	FALSE
BHLHE40	CEBPZ	-0.204286	-0.160025	0.447773	standard	1	FALSE
BHLHE40	CENPE	0.544055	0.271898	0.447726	standard	1	FALSE
BHLHE40	FMO5	-0.300848	-0.372642	0.447585	standard	1	FALSE
BHLHE40	SCAMP1	-0.213649	-0.209203	0.447387	standard	1	FALSE
BHLHE40	TBC1D4	0.200551	0.134021	0.447297	standard	1	FALSE
BHLHE40	PAN2	0.522443	0.371163	0.447281	standard	1	FALSE
BHLHE40	HAVCR2	0.177409	0.120887	0.447264	standard	1	FALSE
BHLHE40	KRI1	-0.319128	-0.248436	0.447156	standard	1	FALSE
BHLHE40	E2F2	-1.05926	-0.5529	0.446896	standard	1	FALSE
BHLHE40	NPLOC4	-0.354484	-0.261451	0.447964	standard	1	FALSE
BHLHE40	FANCF	0.554247	0.446853	0.449074	standard	1	FALSE
BHLHE40	USP3	-0.198275	-0.142204	0.449246	standard	1	FALSE
BHLHE40	RTF2	0.130103	0.0902706	0.44934	standard	1	FALSE
BHLHE40	ITPRID2	-0.19047	-0.141268	0.450762	standard	1	FALSE
BHLHE40	A1BG	1.18892	0.910057	0.450751	standard	1	FALSE
BHLHE40	MIDEAS-AS1	-0.924566	-0.868499	0.450684	standard	1	FALSE
BHLHE40	SNAPC1	0.841778	0.534413	0.450663	standard	1	FALSE
BHLHE40	MRRF	-0.27503	-0.237648	0.450578	standard	1	FALSE
BHLHE40	BLVRB	0.165509	0.139757	0.450522	standard	1	FALSE
BHLHE40	MICU1	0.272034	0.196969	0.450498	standard	1	FALSE
BHLHE40	PHETA1	-0.524373	-0.443276	0.450421	standard	1	FALSE
BHLHE40	NOD1	-0.535718	-0.489547	0.450415	standard	1	FALSE
BHLHE40	KCNJ2	-0.283893	-0.237774	0.450357	standard	1	FALSE
BHLHE40	RPP40	-0.459055	-0.508881	0.450345	standard	1	FALSE
BHLHE40	PAM	-0.753275	-0.884915	0.450273	standard	1	FALSE
BHLHE40	GON4L	0.240496	0.179374	0.450148	standard	1	FALSE
BHLHE40	MCUB	-0.247275	-0.191837	0.450122	standard	1	FALSE
BHLHE40	CAMK1	0.126667	0.0859647	0.450099	standard	1	FALSE
BHLHE40	PNPLA3	-0.320052	-0.250255	0.450055	standard	1	FALSE
BHLHE40	MICB	-0.433259	-0.334259	0.45	standard	1	FALSE
BHLHE40	CAMLG	0.186429	0.119275	0.449877	standard	1	FALSE
BHLHE40	SP2-AS1	0.458381	0.31427	0.449777	standard	1	FALSE
BHLHE40	COX7A2L	-0.159891	-0.117153	0.449674	standard	1	FALSE
BHLHE40	RPUSD4	-0.526434	-0.431626	0.449569	standard	1	FALSE
BHLHE40	MMS22L	-0.333619	-0.293939	0.449446	standard	1	FALSE
BHLHE40	BIN3	0.374333	0.265012	0.44944	standard	1	FALSE
BHLHE40	SOAT1	0.269538	0.164219	0.44677	standard	1	FALSE
BHLHE40	RAB9A	-0.268256	-0.27597	0.443009	standard	1	FALSE
BHLHE40	ATG5	-0.219827	-0.165745	0.446726	standard	1	FALSE
BHLHE40	SREK1	-0.136594	-0.145669	0.446495	standard	1	FALSE
BHLHE40	PIGH	-0.291234	-0.227539	0.444505	standard	1	FALSE
BHLHE40	BCOR	0.320446	0.227826	0.444504	standard	1	FALSE
BHLHE40	POLD4	-0.450143	-0.364764	0.444477	standard	1	FALSE
BHLHE40	PDS5B	-0.207524	-0.16051	0.444448	standard	1	FALSE
BHLHE40	ZDHHC5	-0.196542	-0.165186	0.444392	standard	1	FALSE
BHLHE40	RNFT1	-0.363708	-0.289108	0.444322	standard	1	FALSE
BHLHE40	CFAP36	-0.519016	-0.445131	0.444278	standard	1	FALSE
BHLHE40	GTF2A1	0.338855	0.250035	0.444254	standard	1	FALSE
BHLHE40	LBH	-0.556117	-0.431625	0.444157	standard	1	FALSE
BHLHE40	MVB12B	0.703385	0.530382	0.444101	standard	1	FALSE
BHLHE40	PDE4DIP	-0.662834	-0.528935	0.444517	standard	1	FALSE
BHLHE40	EI24	-0.189789	-0.140282	0.443979	standard	1	FALSE
BHLHE40	NEDD1	-0.294563	-0.303375	0.443887	standard	1	FALSE
BHLHE40	RPL5P4	-0.568332	-0.993281	0.443868	standard	1	FALSE
BHLHE40	MRPL19	-0.23721	-0.168962	0.443816	standard	1	FALSE
BHLHE40	GCNT1	-0.333563	-0.24847	0.443582	standard	1	FALSE
BHLHE40	SLC11A1	-0.436422	-0.350589	0.443511	standard	1	FALSE
BHLHE40	CLEC10A	0.183099	0.119659	0.443491	standard	1	FALSE
BHLHE40	ZNF652	-0.153247	-0.110991	0.443474	standard	1	FALSE
BHLHE40	BATF	-0.415548	-0.565772	0.443453	standard	1	FALSE
BHLHE40	VPS35	-0.107065	-0.0847109	0.443301	standard	1	FALSE
BHLHE40	RBPJ	-0.125827	-0.0898335	0.443249	standard	1	FALSE
BHLHE40	GCHFR	0.207662	0.134701	0.443941	standard	1	FALSE
BHLHE40	BLOC1S4	0.335246	0.194726	0.444603	standard	1	FALSE
BHLHE40	TMEM214	0.531836	0.342839	0.444622	standard	1	FALSE
BHLHE40	DCTD	0.254688	0.236293	0.444663	standard	1	FALSE
BHLHE40	OAZ2	0.281678	0.173814	0.4464	standard	1	FALSE
BHLHE40	TMEM230	-0.169171	-0.119913	0.446308	standard	1	FALSE
BHLHE40	RNU5B-1	1.42975	1.30039	0.446189	standard	1	FALSE
BHLHE40	PSME3	-0.221548	-0.186245	0.446121	standard	1	FALSE
BHLHE40	RELB	-0.276299	-0.28018	0.44612	standard	1	FALSE
BHLHE40	FCHO2	-0.253135	-0.233009	0.445911	standard	1	FALSE
BHLHE40	CDC25C	0.717273	0.491688	0.445874	standard	1	FALSE
BHLHE40	KLF10	-0.169761	-0.232764	0.445855	standard	1	FALSE
BHLHE40	CNEP1R1	0.480025	0.295859	0.445813	standard	1	FALSE
BHLHE40	PTTG1	-0.301841	-0.235954	0.445765	standard	1	FALSE
BHLHE40	TPST2	-0.162552	-0.134884	0.44565	standard	1	FALSE
BHLHE40	RALGPS1	1.14358	0.762761	0.445493	standard	1	FALSE
BHLHE40	ATP5F1B	0.124296	0.086497	0.445478	standard	1	FALSE
BHLHE40	WTAP	0.21998	0.138014	0.44546	standard	1	FALSE
BHLHE40	VSIG4	-0.234377	-0.17923	0.445211	standard	1	FALSE
BHLHE40	NOP14-AS1	0.520132	0.634622	0.445204	standard	1	FALSE
BHLHE40	DNAJC8	0.149664	0.0987277	0.445091	standard	1	FALSE
BHLHE40	RNF19A	0.23182	0.166543	0.445063	standard	1	FALSE
BHLHE40	FAM227A	0.835602	1.43387	0.445038	standard	1	FALSE
BHLHE40	ZNF281	-0.312274	-0.217032	0.445014	standard	1	FALSE
BHLHE40	FAM13A-AS1	-0.397634	-0.395613	0.444807	standard	1	FALSE
BHLHE40	DELE1	0.311653	0.196282	0.444793	standard	1	FALSE
BHLHE40	ERMARD	0.566966	0.420447	0.444684	standard	1	FALSE
BHLHE40	CDADC1	0.523253	0.405207	0.446625	standard	1	FALSE
BHLHE40	GPHN	-0.483153	-0.39085	0.434526	standard	1	FALSE
BHLHE40	ZNF566	0.676377	0.433409	0.434413	standard	1	FALSE
BHLHE40	PDCD7	-0.236184	-0.177817	0.434369	standard	1	FALSE
BHLHE40	C5	-0.595468	-0.542109	0.424241	standard	1	FALSE
BHLHE40	RBM38	-0.244084	-0.18536	0.424232	standard	1	FALSE
BHLHE40	SMAD7	-0.379738	-0.330172	0.42414	standard	1	FALSE
BHLHE40	GLCE	-0.533446	-0.402624	0.423828	standard	1	FALSE
BHLHE40	TNFSF9	-0.796276	-1.51255	0.423808	standard	1	FALSE
BHLHE40	MTR	0.155031	0.105281	0.423804	standard	1	FALSE
BHLHE40	SMS	-0.177826	-0.133934	0.423681	standard	1	FALSE
BHLHE40	MRPS30	0.383327	0.225548	0.423531	standard	1	FALSE
BHLHE40	H4C4	-0.155067	-1.37566	0.423461	standard	1	FALSE
BHLHE40	LPCAT1	0.375842	0.301436	0.423428	standard	1	FALSE
BHLHE40	AIP	-0.20107	-0.155339	0.424335	standard	1	FALSE
BHLHE40	ZNF551	-0.716806	-0.64997	0.423384	standard	1	FALSE
BHLHE40	GGT7	0.542639	0.377437	0.423281	standard	1	FALSE
BHLHE40	EIF4A3	0.218919	0.147705	0.42318	standard	1	FALSE
BHLHE40	RECQL5	0.587925	0.546445	0.423177	standard	1	FALSE
BHLHE40	UBN1	0.251638	0.151103	0.42307	standard	1	FALSE
BHLHE40	ZBTB20	-0.521679	-0.309586	0.422981	standard	1	FALSE
BHLHE40	WDFY1	-0.315046	-0.290803	0.422822	standard	1	FALSE
BHLHE40	AIMP2	0.313873	0.195878	0.422761	standard	1	FALSE
BHLHE40	NFYA	-0.481908	-0.41051	0.422755	standard	1	FALSE
BHLHE40	IGF2BP1	0.281711	0.166725	0.422591	standard	1	FALSE
BHLHE40	TMEM14B	0.150457	0.0922897	0.422556	standard	1	FALSE
BHLHE40	SCN9A	0.789885	0.561364	0.423351	standard	1	FALSE
BHLHE40	FYN	-0.583999	-0.556949	0.424363	standard	1	FALSE
BHLHE40	HEATR5A	-0.268796	-0.277081	0.424443	standard	1	FALSE
BHLHE40	HLA-DOA	0.340339	0.260084	0.424564	standard	1	FALSE
BHLHE40	LRRC40	0.523536	0.33959	0.425919	standard	1	FALSE
BHLHE40	CCNQ	0.419015	0.276417	0.425653	standard	1	FALSE
BHLHE40	TCN2	1.10286	0.78487	0.425627	standard	1	FALSE
BHLHE40	SLC35D1	-0.608723	-0.622114	0.425606	standard	1	FALSE
BHLHE40	SLC25A28	0.384622	0.231445	0.425573	standard	1	FALSE
BHLHE40	TWSG1	0.448017	0.29946	0.425508	standard	1	FALSE
BHLHE40	EGLN1	0.560352	0.391393	0.425448	standard	1	FALSE
BHLHE40	GMDS	-0.442804	-0.357376	0.425433	standard	1	FALSE
BHLHE40	ZKSCAN5	0.341902	0.344178	0.42538	standard	1	FALSE
BHLHE40	IFIT2	0.841538	0.521121	0.425373	standard	1	FALSE
BHLHE40	SFT2D3	0.656439	0.445568	0.425322	standard	1	FALSE
BHLHE40	PSPH	-0.416016	-0.42327	0.425126	standard	1	FALSE
BHLHE40	USF1	-0.474489	-0.354563	0.425121	standard	1	FALSE
BHLHE40	DCAF4	0.897356	0.607041	0.425103	standard	1	FALSE
BHLHE40	PECAM1	-0.196826	-0.137704	0.425095	standard	1	FALSE
BHLHE40	NMI	-0.192106	-0.193693	0.425038	standard	1	FALSE
BHLHE40	TRA2B	-0.181808	-0.127181	0.424986	standard	1	FALSE
BHLHE40	PEX7	-0.590572	-0.735598	0.424958	standard	1	FALSE
BHLHE40	PNKD	0.21087	0.147194	0.424947	standard	1	FALSE
BHLHE40	FRA10AC1	0.367962	0.249521	0.424886	standard	1	FALSE
BHLHE40	IGF2R	-0.188012	-0.143146	0.424741	standard	1	FALSE
BHLHE40	HNRNPK	-0.114985	-0.08292	0.424724	standard	1	FALSE
BHLHE40	LRRC37A6P	1.11078	0.959274	0.424615	standard	1	FALSE
BHLHE40	CAMKK2	-0.409354	-0.346768	0.422486	standard	1	FALSE
BHLHE40	TRAPPC2	-0.340146	-0.295183	0.426267	standard	1	FALSE
BHLHE40	PTOV1	-0.257113	-0.197141	0.422485	standard	1	FALSE
BHLHE40	FOSL2	0.839477	0.618644	0.422388	standard	1	FALSE
BHLHE40	S100A2	0.125714	-1.47659	0.419662	standard	1	FALSE
BHLHE40	AKIRIN2	0.287682	0.187784	0.419628	standard	1	FALSE
BHLHE40	PLEKHH3	-0.836915	-0.841074	0.419566	standard	1	FALSE
BHLHE40	ZNF280C	0.543964	0.423519	0.419458	standard	1	FALSE
BHLHE40	CTPS2	0.767149	0.507206	0.419455	standard	1	FALSE
BHLHE40	ACBD6	0.256462	0.148994	0.419331	standard	1	FALSE
BHLHE40	KIAA1328	-0.734174	-0.620878	0.419143	standard	1	FALSE
BHLHE40	NDUFS8	-0.118887	-0.110919	0.418928	standard	1	FALSE
BHLHE40	TSPAN32	-0.715315	-0.672414	0.418819	standard	1	FALSE
BHLHE40	ABCB8	-0.524254	-0.42	0.418771	standard	1	FALSE
BHLHE40	RYBP	0.283636	0.177502	0.419906	standard	1	FALSE
BHLHE40	CRCP	0.307761	0.179578	0.418752	standard	1	FALSE
BHLHE40	BLM	-0.76496	-0.404321	0.4186	standard	1	FALSE
BHLHE40	SLC27A1	0.700181	0.462591	0.418501	standard	1	FALSE
BHLHE40	PCCB	-0.361583	-0.273901	0.418405	standard	1	FALSE
BHLHE40	CHMP1B	0.279368	0.187275	0.418347	standard	1	FALSE
BHLHE40	RDH14	-0.418487	-0.335401	0.417956	standard	1	FALSE
BHLHE40	NSMF	0.72739	0.469748	0.417949	standard	1	FALSE
BHLHE40	HEXD	-0.32441	-0.254344	0.417932	standard	1	FALSE
BHLHE40	GFM2	-0.318865	-0.312284	0.417824	standard	1	FALSE
BHLHE40	HLA-F	0.79919	0.641606	0.417767	standard	1	FALSE
BHLHE40	SAT2	-0.180942	-0.162557	0.417742	standard	1	FALSE
BHLHE40	CD320	0.4653	0.300947	0.418733	standard	1	FALSE
BHLHE40	PXN	0.639258	0.446168	0.420086	standard	1	FALSE
BHLHE40	CACNA1G	1.47097	1.72148	0.420188	standard	1	FALSE
BHLHE40	RBFA	-0.369555	-0.272257	0.420206	standard	1	FALSE
BHLHE40	SLC12A7	0.484855	0.297386	0.42231	standard	1	FALSE
BHLHE40	KLHL12	-0.414019	-0.32952	0.42228	standard	1	FALSE
BHLHE40	BTK	0.242274	0.165787	0.422085	standard	1	FALSE
BHLHE40	ADAT2	-0.358159	-0.473709	0.422014	standard	1	FALSE
BHLHE40	PPP2R5E	-0.192322	-0.172496	0.421984	standard	1	FALSE
BHLHE40	RPL21P60	1.84403	1.04192	0.421978	standard	1	FALSE
BHLHE40	ASCL4	1.11997	0.712991	0.421914	standard	1	FALSE
BHLHE40	UBE2E1	-0.258797	-0.202229	0.421856	standard	1	FALSE
BHLHE40	RBMX2	0.356749	0.239796	0.421848	standard	1	FALSE
BHLHE40	IDS	0.458715	0.327209	0.421668	standard	1	FALSE
BHLHE40	GAREM2	0.852525	0.491393	0.421357	standard	1	FALSE
BHLHE40	POLR1E	-0.453469	-0.362137	0.421354	standard	1	FALSE
BHLHE40	CRTC2	0.801407	0.560379	0.421297	standard	1	FALSE
BHLHE40	TIMM23B	0.741877	0.755149	0.421238	standard	1	FALSE
BHLHE40	PPP1R14C	-0.496117	-0.364093	0.421091	standard	1	FALSE
BHLHE40	TRAPPC12	-0.220924	-0.234828	0.421033	standard	1	FALSE
BHLHE40	MRPL21	-0.232481	-0.159258	0.420941	standard	1	FALSE
BHLHE40	ARRDC4	0.561996	0.354702	0.420774	standard	1	FALSE
BHLHE40	CASC3	0.373194	0.218189	0.420772	standard	1	FALSE
BHLHE40	EIF3H	-0.136279	-0.0965706	0.420301	standard	1	FALSE
BHLHE40	CTNNBL1	0.348564	0.228768	0.420249	standard	1	FALSE
BHLHE40	ZNF417	-0.305134	-0.964005	0.420237	standard	1	FALSE
BHLHE40	FXYD5	0.156222	0.105126	0.420227	standard	1	FALSE
BHLHE40	TMEM256	-0.278001	-0.18524	0.422457	standard	1	FALSE
BHLHE40	NET1	-0.354365	-0.285285	0.426298	standard	1	FALSE
BHLHE40	CRAMP1	-0.520352	-0.408133	0.426384	standard	1	FALSE
BHLHE40	NDUFV3	-0.173381	-0.138732	0.426417	standard	1	FALSE
BHLHE40	ATPSCKMT	0.382532	0.343968	0.431942	standard	1	FALSE
BHLHE40	RAB12	0.540307	0.338814	0.431736	standard	1	FALSE
BHLHE40	RPL7P19	-0.535941	-1.46566	0.431578	standard	1	FALSE
BHLHE40	CDC34	-0.233772	-0.20842	0.431578	standard	1	FALSE
BHLHE40	RRM1	-0.212739	-0.188387	0.431531	standard	1	FALSE
BHLHE40	GALNT3	0.442816	0.31135	0.431501	standard	1	FALSE
BHLHE40	NEDD8	0.137857	0.0889862	0.431464	standard	1	FALSE
BHLHE40	CCR6	0.758763	0.485981	0.431463	standard	1	FALSE
BHLHE40	DDAH2	0.318802	0.204744	0.431441	standard	1	FALSE
BHLHE40	SENCR	-0.447766	-0.342323	0.431414	standard	1	FALSE
BHLHE40	ASH1L	0.173176	0.113938	0.432037	standard	1	FALSE
BHLHE40	DERA	-0.351941	-0.213707	0.43139	standard	1	FALSE
BHLHE40	GNB1	0.140179	0.0959591	0.431219	standard	1	FALSE
BHLHE40	C5orf34-AS1	0.83448	0.521491	0.431139	standard	1	FALSE
BHLHE40	POLB	-0.309254	-0.211625	0.431082	standard	1	FALSE
BHLHE40	SMARCA1	0.412271	0.253209	0.431016	standard	1	FALSE
BHLHE40	PTPN18	-0.225937	-0.160936	0.430887	standard	1	FALSE
BHLHE40	GPR132	0.673127	0.352146	0.430872	standard	1	FALSE
BHLHE40	LY96	-0.0405098	-0.183731	0.430716	standard	1	FALSE
BHLHE40	RMND5A	-0.32365	-0.247456	0.430634	standard	1	FALSE
BHLHE40	L1TD1	0.642793	0.361725	0.430595	standard	1	FALSE
BHLHE40	RENBP	-0.719566	-0.555548	0.430592	standard	1	FALSE
BHLHE40	KLHL11	0.686499	0.584835	0.431298	standard	1	FALSE
BHLHE40	ULK1	0.463715	0.403803	0.432089	standard	1	FALSE
BHLHE40	ZMYND19	-0.48141	-0.29984	0.43232	standard	1	FALSE
BHLHE40	ATP5F1E	0.0832313	0.0558093	0.432454	standard	1	FALSE
BHLHE40	CCDC90B	0.28258	0.178326	0.434295	standard	1	FALSE
BHLHE40	PNKP	0.244928	0.205519	0.434173	standard	1	FALSE
BHLHE40	SESN1	0.309323	0.193964	0.434114	standard	1	FALSE
BHLHE40	SPINT2	-0.152203	-0.109957	0.433998	standard	1	FALSE
BHLHE40	CHRNB1	-0.440011	-0.348675	0.43395	standard	1	FALSE
BHLHE40	SLC25A43	-0.506213	-0.680203	0.433937	standard	1	FALSE
BHLHE40	TMEM176A	0.297409	0.162322	0.43391	standard	1	FALSE
BHLHE40	CD37	-0.145536	-0.101879	0.433903	standard	1	FALSE
BHLHE40	F8A1	-0.377231	-0.335202	0.433752	standard	1	FALSE
BHLHE40	TIPARP	0.47763	0.265903	0.433709	standard	1	FALSE
BHLHE40	ZNF429	-0.261334	-1.14962	0.433653	standard	1	FALSE
BHLHE40	PIAS3	-0.490544	-0.395307	0.433645	standard	1	FALSE
BHLHE40	NCKIPSD	-0.450758	-0.384609	0.433639	standard	1	FALSE
BHLHE40	KCTD11	0.995882	0.697791	0.433371	standard	1	FALSE
BHLHE40	SLC17A9	0.914321	0.600454	0.433302	standard	1	FALSE
BHLHE40	TMC8	0.340269	0.238554	0.43303	standard	1	FALSE
BHLHE40	DMTF1-AS1	0.939164	0.573949	0.433018	standard	1	FALSE
BHLHE40	SREK1IP1	-0.183746	-0.173099	0.432858	standard	1	FALSE
BHLHE40	YRDC	-0.484318	-0.339399	0.432846	standard	1	FALSE
BHLHE40	CEP135	0.270502	0.221227	0.432737	standard	1	FALSE
BHLHE40	NFKBIL1	0.499933	0.321566	0.432682	standard	1	FALSE
BHLHE40	GXYLT1	-0.268583	-0.218774	0.432682	standard	1	FALSE
BHLHE40	PEX1	-0.311609	-0.26729	0.432669	standard	1	FALSE
BHLHE40	MRPL4	0.233552	0.140386	0.430432	standard	1	FALSE
BHLHE40	ITPR2	-0.104299	-0.0828372	0.430425	standard	1	FALSE
BHLHE40	DCAF17	-0.495199	-0.380591	0.430376	standard	1	FALSE
BHLHE40	RPS17	-0.124742	-0.0899164	0.430365	standard	1	FALSE
BHLHE40	STK17B	0.19226	0.129019	0.428439	standard	1	FALSE
BHLHE40	ACVRL1	-0.722768	-0.708926	0.428175	standard	1	FALSE
BHLHE40	TAOK3	-0.140246	-0.101093	0.428103	standard	1	FALSE
BHLHE40	MAP7D1	0.270512	0.187005	0.428068	standard	1	FALSE
BHLHE40	BET1L	-0.331356	-0.357047	0.428038	standard	1	FALSE
BHLHE40	RHPN1	-0.502211	-1.48056	0.42789	standard	1	FALSE
BHLHE40	MYO1D	0.322898	0.210792	0.427842	standard	1	FALSE
BHLHE40	HMGB1P6	1.90978	1.11921	0.427838	standard	1	FALSE
BHLHE40	CNOT3	-0.322476	-0.2325	0.427774	standard	1	FALSE
BHLHE40	GPC4	-0.534536	-0.49713	0.427495	standard	1	FALSE
BHLHE40	MYL5	-0.397558	-0.680842	0.42749	standard	1	FALSE
BHLHE40	NCF1	0.190417	0.128239	0.427328	standard	1	FALSE
BHLHE40	ENO1-AS1	1.18729	1.42369	0.427226	standard	1	FALSE
BHLHE40	RCN3	-0.589257	-0.382966	0.42718	standard	1	FALSE
BHLHE40	UNK	-0.366969	-0.440655	0.427128	standard	1	FALSE
BHLHE40	SEC24B	-0.360065	-0.325069	0.426982	standard	1	FALSE
BHLHE40	PRDM2	-0.218388	-0.199681	0.42695	standard	1	FALSE
BHLHE40	PSMD4	0.190057	0.115013	0.426786	standard	1	FALSE
BHLHE40	CISD1	0.360637	0.186747	0.426709	standard	1	FALSE
BHLHE40	ERP29	0.100215	0.0738096	0.426554	standard	1	FALSE
BHLHE40	KLRG1	-0.758134	-0.713979	0.426544	standard	1	FALSE
BHLHE40	ZNF540	-0.447204	-1.1829	0.426462	standard	1	FALSE
BHLHE40	GINS4	-0.335192	-0.393906	0.426444	standard	1	FALSE
BHLHE40	ZNF296	0.444403	0.274167	0.428463	standard	1	FALSE
BHLHE40	DAPP1	-0.233841	-0.174151	0.417718	standard	1	FALSE
BHLHE40	MAST4	1.96061	0.865148	0.428622	standard	1	FALSE
BHLHE40	EIF1	0.0865435	0.0583706	0.428756	standard	1	FALSE
BHLHE40	BSCL2	-0.704079	-0.95471	0.430295	standard	1	FALSE
BHLHE40	PPP1R10	0.199174	0.135101	0.430267	standard	1	FALSE
BHLHE40	RBAK	-0.377581	-0.357367	0.430231	standard	1	FALSE
BHLHE40	C6orf89	0.27368	0.171516	0.430168	standard	1	FALSE
BHLHE40	PRDX3	-0.171048	-0.145983	0.429904	standard	1	FALSE
BHLHE40	ZNF721	-0.349733	-0.225876	0.429898	standard	1	FALSE
BHLHE40	PIGT	0.27001	0.18245	0.429801	standard	1	FALSE
BHLHE40	MBTD1	0.422384	0.287122	0.42979	standard	1	FALSE
BHLHE40	IL2RG	-0.295661	-0.223416	0.429785	standard	1	FALSE
BHLHE40	PRPF19	-0.297409	-0.192091	0.429724	standard	1	FALSE
BHLHE40	SNHG14	0.273978	0.196423	0.42959	standard	1	FALSE
BHLHE40	TMEM186	-0.629	-0.543418	0.429552	standard	1	FALSE
BHLHE40	ZNF17	0.789579	0.804414	0.429401	standard	1	FALSE
BHLHE40	CASP7	0.552578	0.40614	0.429377	standard	1	FALSE
BHLHE40	RBM38-AS1	1.6021	1.4143	0.429377	standard	1	FALSE
BHLHE40	AP5M1	0.322413	0.207039	0.429341	standard	1	FALSE
BHLHE40	NAIF1	-0.823591	-0.522993	0.429321	standard	1	FALSE
BHLHE40	CTF1	-0.321224	-1.17391	0.42925	standard	1	FALSE
BHLHE40	PALS1	0.558567	0.326114	0.429105	standard	1	FALSE
BHLHE40	ASCL2	0.42372	0.248871	0.428914	standard	1	FALSE
BHLHE40	NUBP1	0.266953	0.178908	0.428837	standard	1	FALSE
BHLHE40	PUM1	-0.166275	-0.130597	0.428775	standard	1	FALSE
BHLHE40	MBP	0.140098	0.0930007	0.428768	standard	1	FALSE
BHLHE40	GLB1	0.291212	0.149809	0.428718	standard	1	FALSE
BHLHE40	HACL1	-0.484718	-0.361403	0.381539	standard	1	FALSE
BHLHE40	EML2	0.30051	0.257509	0.513938	standard	1	FALSE
BHLHE40	FLYWCH2	0.26485	0.16447	0.514142	standard	1	FALSE
BHLHE40	SPOPL-DT	-0.445141	-0.647234	0.598526	standard	1	FALSE
BHLHE40	FNBP1	0.111031	0.070116	0.598521	standard	1	FALSE
BHLHE40	MHENCR	-0.213625	-0.195581	0.598355	standard	1	FALSE
BHLHE40	GATD1	0.388762	0.247558	0.59822	standard	1	FALSE
BHLHE40	DBNL	0.108458	0.0706538	0.598197	standard	1	FALSE
BHLHE40	PIGQ	-0.46822	-0.652515	0.597775	standard	1	FALSE
BHLHE40	IRF2BP2	0.101506	0.0675154	0.597717	standard	1	FALSE
BHLHE40	TYSND1	-0.340384	-0.42249	0.597707	standard	1	FALSE
BHLHE40	ZNG1C	0.623607	0.406931	0.597701	standard	1	FALSE
BHLHE40	IL32	1.03463	0.920569	0.597651	standard	1	FALSE
BHLHE40	UBOX5	0.543825	0.34606	0.598531	standard	1	FALSE
BHLHE40	RARA-AS1	-0.219152	-0.716524	0.597639	standard	1	FALSE
BHLHE40	LINC02980	0.0040296	-1.14749	0.597519	standard	1	FALSE
BHLHE40	TEDC1	0.0718413	0.270672	0.597459	standard	1	FALSE
BHLHE40	NUDCD1	0.257694	0.151265	0.597447	standard	1	FALSE
BHLHE40	NFYB	0.232614	0.173223	0.597423	standard	1	FALSE
BHLHE40	CHD9	0.122126	0.0763247	0.597313	standard	1	FALSE
BHLHE40	LARS2	-0.236146	-0.25784	0.597186	standard	1	FALSE
BHLHE40	CDAN1	0.601348	0.479933	0.597112	standard	1	FALSE
BHLHE40	CAMTA1	0.127829	0.0830075	0.597094	standard	1	FALSE
BHLHE40	TBC1D12	0.201759	0.130081	0.597019	standard	1	FALSE
BHLHE40	BOK	0.767511	0.503299	0.597012	standard	1	FALSE
BHLHE40	SUGP1	0.453467	0.29032	0.597609	standard	1	FALSE
BHLHE40	TAF1A	-0.565077	-0.311046	0.598539	standard	1	FALSE
BHLHE40	CHFR	0.193126	0.121084	0.598715	standard	1	FALSE
BHLHE40	AKAP11	-0.0975998	-0.102676	0.598724	standard	1	FALSE
BHLHE40	NDUFAF5	-0.262512	-0.280265	0.600099	standard	1	FALSE
BHLHE40	MKLN1	0.160885	0.116278	0.600085	standard	1	FALSE
BHLHE40	RAP1GDS1	-0.169408	-0.135337	0.599906	standard	1	FALSE
BHLHE40	DAPK2	0.469123	0.334912	0.599857	standard	1	FALSE
BHLHE40	MSANTD3	0.283549	0.1585	0.599605	standard	1	FALSE
BHLHE40	PHKB	0.170901	0.0951002	0.599565	standard	1	FALSE
BHLHE40	VSIG10L	-0.428125	-0.421399	0.599489	standard	1	FALSE
BHLHE40	C16orf87	-0.18063	-0.149474	0.599473	standard	1	FALSE
BHLHE40	FAN1	-0.181233	-0.159781	0.599468	standard	1	FALSE
BHLHE40	ING2	0.237919	0.143815	0.599444	standard	1	FALSE
BHLHE40	ZNF737	0.749961	0.513783	0.599361	standard	1	FALSE
BHLHE40	ZCWPW1	-0.42456	-0.319549	0.599261	standard	1	FALSE
BHLHE40	CAP1	0.0559717	0.0383011	0.59926	standard	1	FALSE
BHLHE40	PDK3	0.385312	0.168075	0.599228	standard	1	FALSE
BHLHE40	AHCY	0.23123	0.153122	0.599203	standard	1	FALSE
BHLHE40	HSD17B7	0.362795	0.237119	0.599201	standard	1	FALSE
BHLHE40	PKN2-AS1	0.807945	0.880381	0.59918	standard	1	FALSE
BHLHE40	HMGB1P24	0.661965	0.56258	0.599098	standard	1	FALSE
BHLHE40	BMS1	0.193933	0.113793	0.599011	standard	1	FALSE
BHLHE40	MED12	-0.371442	-0.193615	0.598995	standard	1	FALSE
BHLHE40	MPHOSPH9	0.272674	0.163531	0.598867	standard	1	FALSE
BHLHE40	DOK4	0.463956	0.430335	0.598839	standard	1	FALSE
BHLHE40	MTFR1	-0.255553	-0.272088	0.598827	standard	1	FALSE
BHLHE40	IFT52	0.462516	0.285652	0.596957	standard	1	FALSE
BHLHE40	IFT122	0.645759	0.480467	0.600175	standard	1	FALSE
BHLHE40	DNAJC18	0.846312	0.457779	0.59695	standard	1	FALSE
BHLHE40	TCP11L1	0.288818	0.190065	0.596909	standard	1	FALSE
BHLHE40	FANCM	-0.207181	-0.223873	0.595202	standard	1	FALSE
BHLHE40	HSD3B7	-0.429472	-0.649968	0.595124	standard	1	FALSE
BHLHE40	NOSIP	-0.172556	-0.129533	0.595099	standard	1	FALSE
BHLHE40	PCSK7	-0.178973	-0.14075	0.594956	standard	1	FALSE
BHLHE40	REXO4	0.190336	0.141996	0.59495	standard	1	FALSE
BHLHE40	DENND2B	0.238128	0.154672	0.594921	standard	1	FALSE
BHLHE40	MFF-DT	0.427801	0.49552	0.594881	standard	1	FALSE
BHLHE40	PRKAG1	-0.645839	-0.413371	0.594851	standard	1	FALSE
BHLHE40	INF2	-0.31148	-0.27029	0.594734	standard	1	FALSE
BHLHE40	TNFRSF8	-0.395463	-0.467944	0.594711	standard	1	FALSE
BHLHE40	UFD1-AS1	1.01574	0.655625	0.595272	standard	1	FALSE
BHLHE40	LRIG3	0.711664	0.390479	0.594651	standard	1	FALSE
BHLHE40	UBE2M	0.124492	0.0838958	0.594542	standard	1	FALSE
BHLHE40	NOP16	0.250373	0.160102	0.594499	standard	1	FALSE
BHLHE40	MIR99AHG	0.383178	0.205637	0.594441	standard	1	FALSE
BHLHE40	ERAP1	0.268071	0.166009	0.594393	standard	1	FALSE
BHLHE40	DTD2	0.571641	0.396864	0.594384	standard	1	FALSE
BHLHE40	VCPKMT	-0.389829	-0.31647	0.594383	standard	1	FALSE
BHLHE40	SF3B5	-0.0873884	-0.070006	0.594364	standard	1	FALSE
BHLHE40	APOL6	0.268794	0.155013	0.594322	standard	1	FALSE
BHLHE40	XACT	-0.188455	-0.124189	0.5943	standard	1	FALSE
BHLHE40	ERC1	-0.135664	-0.105569	0.594201	standard	1	FALSE
BHLHE40	ATP6V0E1	0.0651334	0.0434687	0.594549	standard	1	FALSE
BHLHE40	ESD	-0.107857	-0.0820461	0.595277	standard	1	FALSE
BHLHE40	FGD2	-0.121236	-0.110096	0.595332	standard	1	FALSE
BHLHE40	ZNF138	0.390123	0.273523	0.5956	standard	1	FALSE
BHLHE40	NDUFS1	-0.146115	-0.106848	0.596908	standard	1	FALSE
BHLHE40	DIS3	0.161554	0.118321	0.596902	standard	1	FALSE
BHLHE40	SIPA1L1	-0.147738	-0.117153	0.596898	standard	1	FALSE
BHLHE40	CLASRP	-0.194174	-0.215423	0.596851	standard	1	FALSE
BHLHE40	ALS2	-0.246876	-0.289814	0.596849	standard	1	FALSE
BHLHE40	MRPS18C	-0.0774175	-0.103158	0.596844	standard	1	FALSE
BHLHE40	MRE11	-0.166266	-0.121315	0.596797	standard	1	FALSE
BHLHE40	HP1BP3	0.107621	0.0633539	0.596743	standard	1	FALSE
BHLHE40	FAAH	0.921594	0.577918	0.596658	standard	1	FALSE
BHLHE40	H3C6	0.615081	0.344808	0.596632	standard	1	FALSE
BHLHE40	ATM	-0.126732	-0.0879421	0.59654	standard	1	FALSE
BHLHE40	TBX3	-0.388287	-0.688544	0.596479	standard	1	FALSE
BHLHE40	CFAP58-DT	1.13777	0.93778	0.596438	standard	1	FALSE
BHLHE40	SIAH2-AS1	-0.430883	-0.650658	0.596424	standard	1	FALSE
BHLHE40	UCP3	1.11577	0.931378	0.596155	standard	1	FALSE
BHLHE40	MED11	0.297215	0.195501	0.596099	standard	1	FALSE
BHLHE40	ARFGEF1	-0.146254	-0.104425	0.596071	standard	1	FALSE
BHLHE40	TAGLN2	-0.091076	-0.0715679	0.595956	standard	1	FALSE
BHLHE40	LRRK2	0.190379	0.121523	0.59595	standard	1	FALSE
BHLHE40	UMAD1	0.297608	0.20809	0.595917	standard	1	FALSE
BHLHE40	NUP62CL	1.49542	0.715127	0.595705	standard	1	FALSE
BHLHE40	KMT5A	0.266474	0.170238	0.595647	standard	1	FALSE
BHLHE40	ANAPC15	-0.0935724	-0.101443	0.595635	standard	1	FALSE
BHLHE40	CDCA7	-0.0716982	-0.250465	0.596938	standard	1	FALSE
BHLHE40	RIPK3	0.643079	0.400875	0.594182	standard	1	FALSE
BHLHE40	CYC1	0.129779	0.0763601	0.600244	standard	1	FALSE
BHLHE40	DHX37	0.423895	0.274177	0.600388	standard	1	FALSE
BHLHE40	ULBP3	0.217787	-0.7982	0.604636	standard	1	FALSE
BHLHE40	MSTO1	-0.341501	-0.382239	0.604485	standard	1	FALSE
BHLHE40	GLRX	0.0784213	0.052635	0.604476	standard	1	FALSE
BHLHE40	TMEM38B	0.337117	0.247335	0.604464	standard	1	FALSE
BHLHE40	SEZ6L2	-0.172619	-0.152829	0.60443	standard	1	FALSE
BHLHE40	FGD6	0.267541	0.171801	0.6044	standard	1	FALSE
BHLHE40	SUMO3	0.113284	0.0651886	0.604385	standard	1	FALSE
BHLHE40	ZNF766	-0.247598	-0.210638	0.60433	standard	1	FALSE
BHLHE40	TIMM22	0.396725	0.227582	0.604295	standard	1	FALSE
BHLHE40	ZMYND8	-0.090676	-0.0963453	0.604173	standard	1	FALSE
BHLHE40	PRSS16	-0.468389	-0.631711	0.604672	standard	1	FALSE
BHLHE40	SCAMP2	0.0841838	0.0552782	0.604071	standard	1	FALSE
BHLHE40	KIAA1143	0.213061	0.140354	0.603841	standard	1	FALSE
BHLHE40	TBC1D32	0.930725	0.638581	0.603774	standard	1	FALSE
BHLHE40	CCT8	0.0900722	0.058376	0.603663	standard	1	FALSE
BHLHE40	CCNB1	0.310761	0.16724	0.603643	standard	1	FALSE
BHLHE40	TMEM167B	0.215453	0.135984	0.603609	standard	1	FALSE
BHLHE40	CHMP1A	0.315824	0.185049	0.603592	standard	1	FALSE
BHLHE40	PPP1CB-DT	1.0035	0.640844	0.603571	standard	1	FALSE
BHLHE40	PDXK	-0.0861247	-0.0752402	0.60355	standard	1	FALSE
BHLHE40	MDP1	0.649403	0.647152	0.603419	standard	1	FALSE
BHLHE40	LMO4	0.182344	0.104412	0.603393	standard	1	FALSE
BHLHE40	RRP9	0.557898	0.313083	0.603893	standard	1	FALSE
BHLHE40	TMEM167A	-0.100441	-0.0817387	0.604838	standard	1	FALSE
BHLHE40	ANKAR	-0.372483	-0.304466	0.604874	standard	1	FALSE
BHLHE40	NBPF26	1.22098	0.874486	0.60496	standard	1	FALSE
BHLHE40	ZNF273	0.598853	0.410662	0.605822	standard	1	FALSE
BHLHE40	LIPE-AS1	0.617602	0.339069	0.605758	standard	1	FALSE
BHLHE40	LINC00623	-0.381492	-0.344199	0.605629	standard	1	FALSE
BHLHE40	ECT2	0.478293	0.187333	0.605574	standard	1	FALSE
BHLHE40	CD63-AS1	0.522647	0.335513	0.605554	standard	1	FALSE
BHLHE40	ALDH1A3-AS1	0.379395	0.25871	0.605535	standard	1	FALSE
BHLHE40	RPS5	-0.055231	-0.0413555	0.605523	standard	1	FALSE
BHLHE40	CPNE2	-0.100471	-0.323527	0.605518	standard	1	FALSE
BHLHE40	DPP9	-0.128481	-0.113109	0.605514	standard	1	FALSE
BHLHE40	PPARA	-0.264865	-0.173788	0.605496	standard	1	FALSE
BHLHE40	LNX2	-0.255555	-0.371066	0.605428	standard	1	FALSE
BHLHE40	DCBLD1	-0.110778	-0.254452	0.605422	standard	1	FALSE
BHLHE40	AP1G2	0.263287	0.186547	0.605303	standard	1	FALSE
BHLHE40	PNMA1	0.42508	0.270413	0.6053	standard	1	FALSE
BHLHE40	EMILIN2	0.364511	0.225025	0.60528	standard	1	FALSE
BHLHE40	MRPS21	-0.0916677	-0.0761779	0.605234	standard	1	FALSE
BHLHE40	DCAF10	-0.211812	-0.164785	0.605218	standard	1	FALSE
BHLHE40	FNIP2	0.227153	0.13179	0.605159	standard	1	FALSE
BHLHE40	GOPC	-0.221281	-0.171942	0.605158	standard	1	FALSE
BHLHE40	TMEM156	-0.17422	-0.125441	0.605137	standard	1	FALSE
BHLHE40	ELF2	-0.14159	-0.0963483	0.605048	standard	1	FALSE
BHLHE40	SGSH	0.582657	0.297735	0.604978	standard	1	FALSE
BHLHE40	PGLS-DT	0.447545	0.325881	0.604961	standard	1	FALSE
BHLHE40	TBX18	0.510753	0.310234	0.603365	standard	1	FALSE
BHLHE40	RAB5IF	-0.144865	-0.111626	0.600346	standard	1	FALSE
BHLHE40	TXNL4A	-0.0966042	-0.0859794	0.603354	standard	1	FALSE
BHLHE40	DHTKD1	0.197485	0.132546	0.603187	standard	1	FALSE
BHLHE40	CD81	-0.0517353	-0.0383782	0.601618	standard	1	FALSE
BHLHE40	RRN3	0.351073	0.224167	0.601556	standard	1	FALSE
BHLHE40	EHMT1	0.148445	0.0921887	0.601478	standard	1	FALSE
BHLHE40	EPS8L3	0.82103	0.935289	0.601462	standard	1	FALSE
BHLHE40	ITGAV	-0.115143	-0.118496	0.601389	standard	1	FALSE
BHLHE40	RNPEPL1	-0.170012	-0.15292	0.601325	standard	1	FALSE
BHLHE40	RHOF	0.148598	0.115678	0.601207	standard	1	FALSE
BHLHE40	KTN1	0.110913	0.05692	0.601179	standard	1	FALSE
BHLHE40	PAN3-AS1	-0.527698	-0.561009	0.601169	standard	1	FALSE
BHLHE40	PDIA3	-0.0562687	-0.0425864	0.60098	standard	1	FALSE
BHLHE40	TDRKH-AS1	0.68599	0.721917	0.601726	standard	1	FALSE
BHLHE40	RASA4	-0.343543	-0.321593	0.60098	standard	1	FALSE
BHLHE40	KLHL26	0.847883	0.934192	0.600953	standard	1	FALSE
BHLHE40	LCP2	-0.11721	-0.0852209	0.600806	standard	1	FALSE
BHLHE40	UBTF	0.112412	0.0810249	0.600774	standard	1	FALSE
BHLHE40	FBXO3	-0.249906	-0.230056	0.600721	standard	1	FALSE
BHLHE40	FBL	0.131919	0.0892576	0.600672	standard	1	FALSE
BHLHE40	CCDC107	-0.151734	-0.123092	0.600567	standard	1	FALSE
BHLHE40	MYO1D-DT	1.43423	0.876124	0.600564	standard	1	FALSE
BHLHE40	MRPS34	-0.0745138	-0.0647558	0.60055	standard	1	FALSE
BHLHE40	OSTF1	0.152215	0.0741821	0.600519	standard	1	FALSE
BHLHE40	TGM1	1.19866	0.983113	0.60039	standard	1	FALSE
BHLHE40	CAT	-0.109649	-0.0870342	0.600976	standard	1	FALSE
BHLHE40	SERPINB1	0.0997655	0.0659906	0.601776	standard	1	FALSE
BHLHE40	FADS1	-0.0675456	-0.0681856	0.60185	standard	1	FALSE
BHLHE40	RTL5	1.58628	0.683151	0.601886	standard	1	FALSE
BHLHE40	TAS2R20	-0.396105	-0.461869	0.603172	standard	1	FALSE
BHLHE40	TRAF1	0.650809	0.364696	0.603054	standard	1	FALSE
BHLHE40	NAMA	0.633195	0.503652	0.602984	standard	1	FALSE
BHLHE40	LDB1	-0.186988	-0.140433	0.602963	standard	1	FALSE
BHLHE40	SHMT2	-0.10924	-0.107167	0.602952	standard	1	FALSE
BHLHE40	MIR142HG	-0.131558	-0.100456	0.602857	standard	1	FALSE
BHLHE40	LINC00278	0.453008	0.283209	0.602818	standard	1	FALSE
BHLHE40	TNFRSF4	-0.491333	-0.465446	0.602781	standard	1	FALSE
BHLHE40	TOM1L2	-0.397429	-0.403548	0.60277	standard	1	FALSE
BHLHE40	FAM72B	1.07035	0.961066	0.602751	standard	1	FALSE
BHLHE40	RPL41	0.062333	0.0395761	0.602713	standard	1	FALSE
BHLHE40	RAPGEF1	0.115365	0.0851742	0.602639	standard	1	FALSE
BHLHE40	RINT1	0.508428	0.283409	0.602571	standard	1	FALSE
BHLHE40	NME1	-0.088748	-0.102381	0.602436	standard	1	FALSE
BHLHE40	MAP3K1	-0.11372	-0.11051	0.602404	standard	1	FALSE
BHLHE40	CLEC2D	-0.328991	-0.269441	0.602328	standard	1	FALSE
BHLHE40	MRTFB	-0.228098	-0.226842	0.6023	standard	1	FALSE
BHLHE40	PHF11	-0.173115	-0.131751	0.602195	standard	1	FALSE
BHLHE40	RN7SL368P	0.570006	-1.18961	0.602169	standard	1	FALSE
BHLHE40	FMO4	0.903667	0.635731	0.602134	standard	1	FALSE
BHLHE40	MACC1	0.233678	0.174278	0.602057	standard	1	FALSE
BHLHE40	HNRNPA0	-0.0958743	-0.0831357	0.60201	standard	1	FALSE
BHLHE40	AMN1	-0.14322	-0.295506	0.601947	standard	1	FALSE
BHLHE40	BTN2A1	-0.195184	-0.198136	0.603294	standard	1	FALSE
BHLHE40	HTATSF1P2	-0.38555	-0.617941	0.60591	standard	1	FALSE
BHLHE40	ZNF268	-0.255147	-0.311771	0.594167	standard	1	FALSE
BHLHE40	RPS6KB2	-0.16214	-0.120922	0.594047	standard	1	FALSE
BHLHE40	HTRA1	-0.180431	-0.125494	0.584818	standard	1	FALSE
BHLHE40	GLG1	0.130668	0.082199	0.584798	standard	1	FALSE
BHLHE40	CRYBB1	0.379458	0.167736	0.584755	standard	1	FALSE
BHLHE40	NMD3	-0.115509	-0.203387	0.584755	standard	1	FALSE
BHLHE40	GUCY2C-AS1	1.18345	0.952104	0.584751	standard	1	FALSE
BHLHE40	CYTIP	-0.191044	-0.147882	0.584731	standard	1	FALSE
BHLHE40	LAMTOR3	0.217657	0.124228	0.584593	standard	1	FALSE
BHLHE40	RPAP2	0.190583	0.121573	0.584572	standard	1	FALSE
BHLHE40	ADAM28	-0.0944484	-0.0804907	0.584318	standard	1	FALSE
BHLHE40	POLR3K	0.188819	0.138127	0.584277	standard	1	FALSE
BHLHE40	GPR3	1.09582	0.959298	0.584835	standard	1	FALSE
BHLHE40	ARHGEF17	0.811722	0.965853	0.584169	standard	1	FALSE
BHLHE40	S100A8	0.163069	0.108314	0.584019	standard	1	FALSE
BHLHE40	NMT1	-0.132334	-0.159171	0.583838	standard	1	FALSE
BHLHE40	HBS1L	-0.181722	-0.13492	0.583752	standard	1	FALSE
BHLHE40	EIF2B1	-0.258605	-0.185114	0.583499	standard	1	FALSE
BHLHE40	ZNF90	0.282648	-1.18172	0.583423	standard	1	FALSE
BHLHE40	MBLAC1	0.229117	0.534289	0.583399	standard	1	FALSE
BHLHE40	SLC38A1	0.246917	0.131232	0.583352	standard	1	FALSE
BHLHE40	ZNF586	0.442209	0.275377	0.583337	standard	1	FALSE
BHLHE40	ETFB	0.136266	0.0926934	0.58332	standard	1	FALSE
BHLHE40	ZDHHC4	-0.192174	-0.180996	0.583253	standard	1	FALSE
BHLHE40	MRPL40	0.147362	0.120252	0.584036	standard	1	FALSE
BHLHE40	UCKL1	-0.343368	-0.331486	0.584915	standard	1	FALSE
BHLHE40	ERCC4	-0.207549	-0.154551	0.584975	standard	1	FALSE
BHLHE40	SDC4	-0.484056	-0.399047	0.58502	standard	1	FALSE
BHLHE40	BORCS5	0.32921	0.214952	0.586777	standard	1	FALSE
BHLHE40	SDE2	-0.175232	-0.301699	0.586757	standard	1	FALSE
BHLHE40	SCNM1	0.140943	0.0983717	0.586757	standard	1	FALSE
BHLHE40	LTB	0.124516	0.0788051	0.586661	standard	1	FALSE
BHLHE40	STAT3	-0.119123	-0.0955825	0.586588	standard	1	FALSE
BHLHE40	APOBEC3F	-0.513137	-0.524475	0.586587	standard	1	FALSE
BHLHE40	PATL1	0.291065	0.179665	0.586428	standard	1	FALSE
BHLHE40	C1orf174	-0.152083	-0.181435	0.586423	standard	1	FALSE
BHLHE40	ETFA	-0.0833642	-0.0734726	0.586215	standard	1	FALSE
BHLHE40	YIPF5	-0.144375	-0.130663	0.586185	standard	1	FALSE
BHLHE40	GAR1	0.313177	0.127868	0.586084	standard	1	FALSE
BHLHE40	ZNF516-DT	0.970985	0.682359	0.58605	standard	1	FALSE
BHLHE40	CLK4	-0.257323	-0.217801	0.586002	standard	1	FALSE
BHLHE40	HNRNPH3	0.118233	0.08667	0.58565	standard	1	FALSE
BHLHE40	ADAM10	0.132461	0.10224	0.585647	standard	1	FALSE
BHLHE40	VDAC3	0.157612	0.0907391	0.585644	standard	1	FALSE
BHLHE40	DDX20	0.250656	0.154042	0.585603	standard	1	FALSE
BHLHE40	CCL2	-0.244772	-0.172479	0.585596	standard	1	FALSE
BHLHE40	SLC39A13-AS1	-0.225611	-0.1741	0.585537	standard	1	FALSE
BHLHE40	ATOSB	-0.303071	-0.23127	0.585493	standard	1	FALSE
BHLHE40	SNHG3	-0.19034	-0.14781	0.585427	standard	1	FALSE
BHLHE40	SLC25A30	0.637831	0.427383	0.585279	standard	1	FALSE
BHLHE40	LUC7L2	-0.1303	-0.129366	0.58503	standard	1	FALSE
BHLHE40	RIN1	-0.504564	-0.605046	0.583247	standard	1	FALSE
BHLHE40	LINC00294	0.446481	0.426819	0.586823	standard	1	FALSE
BHLHE40	DGKA	0.196859	0.126523	0.582991	standard	1	FALSE
BHLHE40	RANBP1	-0.0631726	-0.0845359	0.582881	standard	1	FALSE
BHLHE40	THADA	-0.187601	-0.176895	0.581171	standard	1	FALSE
BHLHE40	DENND4B	-0.243127	-0.174182	0.581086	standard	1	FALSE
BHLHE40	NOMO2	-0.372435	-0.397536	0.580893	standard	1	FALSE
BHLHE40	IQCH-AS1	0.592192	0.445948	0.580892	standard	1	FALSE
BHLHE40	TRIR	-0.0915546	-0.0650723	0.580832	standard	1	FALSE
BHLHE40	SLC23A2	0.212102	0.138535	0.580818	standard	1	FALSE
BHLHE40	SELENOK	0.151194	0.100663	0.580783	standard	1	FALSE
BHLHE40	POGK	-0.147795	-0.136151	0.580606	standard	1	FALSE
BHLHE40	EIF5A2	0.527066	0.343748	0.58059	standard	1	FALSE
BHLHE40	JAK3	0.30299	0.387653	0.580549	standard	1	FALSE
BHLHE40	CEP85L	0.213266	0.13634	0.581313	standard	1	FALSE
BHLHE40	TTC19	0.172725	0.129379	0.580427	standard	1	FALSE
BHLHE40	EPB41L3	-0.150897	-0.126254	0.580219	standard	1	FALSE
BHLHE40	PXMP4	0.517061	0.248145	0.58005	standard	1	FALSE
BHLHE40	FARSA	0.344611	0.16084	0.580012	standard	1	FALSE
BHLHE40	SULF2	0.453218	0.320815	0.579993	standard	1	FALSE
BHLHE40	IL4I1	0.588729	0.322621	0.579905	standard	1	FALSE
BHLHE40	BRD3OS	0.524467	0.381569	0.579841	standard	1	FALSE
BHLHE40	SNRPA1	-0.117773	-0.119745	0.579836	standard	1	FALSE
BHLHE40	FOXK1	-0.336545	-0.261859	0.579812	standard	1	FALSE
BHLHE40	SMC3	-0.105612	-0.0829246	0.579735	standard	1	FALSE
BHLHE40	TNFSF12	0.226953	0.12216	0.579692	standard	1	FALSE
BHLHE40	SDHC	0.158332	0.0956091	0.580349	standard	1	FALSE
BHLHE40	SPTAN1	0.165401	0.105063	0.581358	standard	1	FALSE
BHLHE40	GCAWKR	0.729157	0.401786	0.581377	standard	1	FALSE
BHLHE40	MDH1	-0.0830524	-0.0795346	0.581384	standard	1	FALSE
BHLHE40	CAPN10	-0.393498	-0.361688	0.582759	standard	1	FALSE
BHLHE40	TOR1B	-0.292294	-0.240829	0.582697	standard	1	FALSE
BHLHE40	TMEM255A	-0.291564	-0.378027	0.582669	standard	1	FALSE
BHLHE40	DPF3	0.371361	0.235864	0.582618	standard	1	FALSE
BHLHE40	FCGR2C	-0.29195	-0.206207	0.582546	standard	1	FALSE
BHLHE40	SSR2	0.100689	0.0657779	0.582395	standard	1	FALSE
BHLHE40	HERC1	-0.115147	-0.096274	0.582341	standard	1	FALSE
BHLHE40	TCEAL3	0.170986	0.10855	0.582324	standard	1	FALSE
BHLHE40	ATXN7L3-AS1	0.929418	0.599304	0.582313	standard	1	FALSE
BHLHE40	PSMB5	0.150235	0.0817457	0.58219	standard	1	FALSE
BHLHE40	THAP3	-0.170183	-0.220354	0.582124	standard	1	FALSE
BHLHE40	NPEPL1	0.524644	0.315329	0.582067	standard	1	FALSE
BHLHE40	RAD1	0.316272	0.208451	0.582031	standard	1	FALSE
BHLHE40	NUDT13	0.27027	0.613302	0.58176	standard	1	FALSE
BHLHE40	METRN	0.179954	0.219646	0.581757	standard	1	FALSE
BHLHE40	SEC61G	0.120736	0.0748251	0.581644	standard	1	FALSE
BHLHE40	RIPOR2	0.960041	0.679004	0.581627	standard	1	FALSE
BHLHE40	FADS2	-0.113803	-0.124176	0.581609	standard	1	FALSE
BHLHE40	TMBIM4	-0.105351	-0.0652006	0.581558	standard	1	FALSE
BHLHE40	PPP1R14B-AS1	1.02866	0.668336	0.581493	standard	1	FALSE
BHLHE40	SLC25A16	-0.491345	-0.260631	0.581475	standard	1	FALSE
BHLHE40	VPS26C	0.353758	0.213697	0.581474	standard	1	FALSE
BHLHE40	ZNF485	-0.486717	-0.613308	0.58145	standard	1	FALSE
BHLHE40	CPEB4	-0.218924	-0.166748	0.582919	standard	1	FALSE
BHLHE40	ERCC8	0.405977	0.219161	0.594118	standard	1	FALSE
BHLHE40	FUBP1	0.127063	0.0923959	0.586958	standard	1	FALSE
BHLHE40	UBE2B	0.122189	0.0804814	0.58729	standard	1	FALSE
BHLHE40	LINC00954	1.01202	0.649309	0.592571	standard	1	FALSE
BHLHE40	LINC03109	-0.408822	-0.871789	0.592532	standard	1	FALSE
BHLHE40	TLR1	-0.112889	-0.0868586	0.592419	standard	1	FALSE
BHLHE40	USF3	-0.157979	-0.149869	0.592356	standard	1	FALSE
BHLHE40	SHISA4	0.685897	0.401025	0.592225	standard	1	FALSE
BHLHE40	HNRNPA2B1	0.0532051	0.034334	0.592169	standard	1	FALSE
BHLHE40	PYCR2	-0.130273	-0.143205	0.592077	standard	1	FALSE
BHLHE40	RPL37A	-0.0516556	-0.0406929	0.592061	standard	1	FALSE
BHLHE40	CD3E	1.37466	0.938194	0.592024	standard	1	FALSE
BHLHE40	TEF	-0.575964	-0.663074	0.591888	standard	1	FALSE
BHLHE40	EDEM3	0.198007	0.129434	0.592665	standard	1	FALSE
BHLHE40	RBM19	0.285168	0.149087	0.591886	standard	1	FALSE
BHLHE40	CPM	0.244535	0.140632	0.591816	standard	1	FALSE
BHLHE40	RAPGEF4	-0.253569	-0.736916	0.59181	standard	1	FALSE
BHLHE40	CARF	0.277499	0.248147	0.591798	standard	1	FALSE
BHLHE40	MITF	-0.272132	-0.234034	0.591786	standard	1	FALSE
BHLHE40	TNFAIP3	-0.19985	-0.145922	0.591782	standard	1	FALSE
BHLHE40	FBXO30	0.322273	0.211697	0.59174	standard	1	FALSE
BHLHE40	B4GALT1	-0.0936892	-0.0946129	0.591468	standard	1	FALSE
BHLHE40	SNX17	-0.105545	-0.0897662	0.59141	standard	1	FALSE
BHLHE40	LINC03014	0.326821	0.189766	0.5914	standard	1	FALSE
BHLHE40	H2AC20	0.188558	0.10649	0.591399	standard	1	FALSE
BHLHE40	CSNK2B	0.10722	0.0739678	0.591882	standard	1	FALSE
BHLHE40	ARFGAP3	-0.140088	-0.100734	0.592682	standard	1	FALSE
BHLHE40	ADSS2	-0.116695	-0.0971309	0.592744	standard	1	FALSE
BHLHE40	FASTKD3	-0.303955	-0.252046	0.592785	standard	1	FALSE
BHLHE40	BBX	0.134082	0.0835126	0.594026	standard	1	FALSE
BHLHE40	ZRANB2-DT	-0.372134	-0.737465	0.593862	standard	1	FALSE
BHLHE40	H2BC18	-0.138992	-0.733827	0.593674	standard	1	FALSE
BHLHE40	SLC35E2B	0.265504	0.151359	0.593656	standard	1	FALSE
BHLHE40	TJP3	0.0278461	-1.16084	0.593616	standard	1	FALSE
BHLHE40	DMAC1	-0.136234	-0.114438	0.593495	standard	1	FALSE
BHLHE40	YJU2B	-0.174599	-0.133482	0.593459	standard	1	FALSE
BHLHE40	SNHG6	0.122009	0.0755732	0.59344	standard	1	FALSE
BHLHE40	KIAA0753	0.0596453	-0.759457	0.593432	standard	1	FALSE
BHLHE40	SF3B1	0.0880335	0.0584921	0.593407	standard	1	FALSE
BHLHE40	TIMM9	0.299706	0.193002	0.593347	standard	1	FALSE
BHLHE40	GOLM1	0.216475	0.162243	0.593344	standard	1	FALSE
BHLHE40	SLC29A1	-0.132906	-0.101447	0.593337	standard	1	FALSE
BHLHE40	GATAD2B	0.188677	0.133483	0.593322	standard	1	FALSE
BHLHE40	APOE	0.230809	0.0989672	0.593308	standard	1	FALSE
BHLHE40	LINC02256	0.232374	0.15503	0.593268	standard	1	FALSE
BHLHE40	RPRD2	0.247087	0.133495	0.593263	standard	1	FALSE
BHLHE40	RNF168	-0.135857	-0.134991	0.593193	standard	1	FALSE
BHLHE40	TMEM255B	-0.224451	-0.220448	0.593161	standard	1	FALSE
BHLHE40	RCAN3	-0.196156	-0.128503	0.593111	standard	1	FALSE
BHLHE40	CARD9	0.480718	0.340529	0.592944	standard	1	FALSE
BHLHE40	GPN1	-0.326219	-0.237627	0.592896	standard	1	FALSE
BHLHE40	TULP4	0.413105	0.150539	0.592791	standard	1	FALSE
BHLHE40	RPS2	-0.0459037	-0.0342865	0.591371	standard	1	FALSE
BHLHE40	FBXW4	-0.275768	-0.229675	0.587018	standard	1	FALSE
BHLHE40	SGCB	0.396833	0.433499	0.59135	standard	1	FALSE
BHLHE40	NPEPPS	0.143152	0.0862018	0.59117	standard	1	FALSE
BHLHE40	JADE1	-0.30602	-0.266285	0.589038	standard	1	FALSE
BHLHE40	TIGD5	-0.27291	-0.281527	0.589027	standard	1	FALSE
BHLHE40	PBX3	-0.299119	-0.213861	0.588942	standard	1	FALSE
BHLHE40	SYT15B	0.62306	0.427828	0.588923	standard	1	FALSE
BHLHE40	ZHX1	-0.208215	-0.14706	0.588819	standard	1	FALSE
BHLHE40	SLU7	-0.147259	-0.106616	0.588787	standard	1	FALSE
BHLHE40	CFAP97	-0.190614	-0.13649	0.588778	standard	1	FALSE
BHLHE40	CCDC159	-0.298102	-0.347465	0.588718	standard	1	FALSE
BHLHE40	SLC2A1	0.361353	0.314007	0.588675	standard	1	FALSE
BHLHE40	DYNLRB1	-0.255452	-0.235682	0.588536	standard	1	FALSE
BHLHE40	ACLY	-0.155814	-0.132285	0.589041	standard	1	FALSE
BHLHE40	FCRLB	0.821266	0.619358	0.588508	standard	1	FALSE
BHLHE40	CBX6	-0.229629	-0.165914	0.588441	standard	1	FALSE
BHLHE40	NDUFAF1	-0.19554	-0.200431	0.588224	standard	1	FALSE
BHLHE40	PHYHD1	-0.38304	-0.405023	0.58817	standard	1	FALSE
BHLHE40	UBR4	-0.174945	-0.134158	0.587965	standard	1	FALSE
BHLHE40	FAM174A	0.499207	0.24453	0.587961	standard	1	FALSE
BHLHE40	SP140L	-0.134693	-0.120471	0.587524	standard	1	FALSE
BHLHE40	NEK7	0.210629	0.138496	0.58751	standard	1	FALSE
BHLHE40	GPR155	0.315885	0.275956	0.587352	standard	1	FALSE
BHLHE40	EZR	-0.0691126	-0.0577445	0.587347	standard	1	FALSE
BHLHE40	TVP23C	-0.348259	-0.511058	0.587322	standard	1	FALSE
BHLHE40	TCP11L2	0.531739	0.349867	0.588505	standard	1	FALSE
BHLHE40	RGPD2	0.299184	-0.811913	0.589072	standard	1	FALSE
BHLHE40	ANXA11	-0.126094	-0.095004	0.589156	standard	1	FALSE
BHLHE40	SLC24A1	0.445841	0.41656	0.589172	standard	1	FALSE
BHLHE40	CAPS2	1.13452	0.934788	0.59088	standard	1	FALSE
BHLHE40	SIRT6	0.416678	0.264997	0.590751	standard	1	FALSE
BHLHE40	GET1	-0.097068	-0.284551	0.590647	standard	1	FALSE
BHLHE40	CD200R1	-0.313772	-0.237659	0.590514	standard	1	FALSE
BHLHE40	CTSC	-0.0677621	-0.0496815	0.590481	standard	1	FALSE
BHLHE40	EBAG9	-0.201222	-0.151117	0.590457	standard	1	FALSE
BHLHE40	MAPK7	0.177575	-0.436426	0.590433	standard	1	FALSE
BHLHE40	ACP5	-0.106005	-0.152604	0.590366	standard	1	FALSE
BHLHE40	DHDH	0.68744	0.738778	0.590347	standard	1	FALSE
BHLHE40	TPR	0.106211	0.0641261	0.59031	standard	1	FALSE
BHLHE40	HDAC1	0.141757	0.0986884	0.590203	standard	1	FALSE
BHLHE40	FGFR1OP2	0.177061	0.0997358	0.590094	standard	1	FALSE
BHLHE40	RHPN2	0.587278	0.372292	0.589991	standard	1	FALSE
BHLHE40	RN7SL105P	0.835065	0.738453	0.589965	standard	1	FALSE
BHLHE40	LMF1	0.7117	0.331543	0.589916	standard	1	FALSE
BHLHE40	PTPN21	-0.465014	-0.664619	0.589804	standard	1	FALSE
BHLHE40	SSRP1	0.0672436	0.101684	0.589721	standard	1	FALSE
BHLHE40	NIPA1	0.782997	0.457559	0.58961	standard	1	FALSE
BHLHE40	SFSWAP	0.163251	0.110576	0.589412	standard	1	FALSE
BHLHE40	ACO1	0.213019	0.165825	0.589371	standard	1	FALSE
BHLHE40	ENG	0.113041	0.0735945	0.589325	standard	1	FALSE
BHLHE40	HBP1	-0.175134	-0.134511	0.589321	standard	1	FALSE
BHLHE40	H1-4	0.121958	0.0688221	0.589252	standard	1	FALSE
BHLHE40	DNAJC3	-0.104565	-0.0762887	0.591285	standard	1	FALSE
BHLHE40	SOCS2	0.548633	0.4169	0.605967	standard	1	FALSE
BHLHE40	PXN-AS1	0.0950926	-0.359351	0.606004	standard	1	FALSE
BHLHE40	PAQR4	-0.216973	-0.260956	0.60606	standard	1	FALSE
BHLHE40	IPP	0.993102	0.591814	0.625849	standard	1	FALSE
BHLHE40	TP53BP2	0.173405	0.11315	0.625772	standard	1	FALSE
BHLHE40	FYTTD1	0.103025	0.0677696	0.625683	standard	1	FALSE
BHLHE40	ROR2	0.67884	0.433281	0.625624	standard	1	FALSE
BHLHE40	ZBTB48	-0.298776	-0.229985	0.625209	standard	1	FALSE
BHLHE40	SPATS2	0.200974	0.127632	0.62516	standard	1	FALSE
BHLHE40	MRAS	0.827736	0.303281	0.625119	standard	1	FALSE
BHLHE40	IRF2BP1	-0.389424	-0.356234	0.624912	standard	1	FALSE
BHLHE40	FGF11	-0.321477	-0.389024	0.624895	standard	1	FALSE
BHLHE40	QKI	-0.0717686	-0.0524321	0.624833	standard	1	FALSE
BHLHE40	CACUL1	0.157831	0.102758	0.626147	standard	1	FALSE
BHLHE40	ADCY7	0.189722	0.120332	0.624529	standard	1	FALSE
BHLHE40	RPLP2	-0.0397055	-0.0284417	0.624477	standard	1	FALSE
BHLHE40	ARL8B	-0.124166	-0.0851305	0.624269	standard	1	FALSE
BHLHE40	POLR3DP1	1.12479	0.85237	0.62423	standard	1	FALSE
BHLHE40	SLC25A26	0.283653	0.174439	0.62394	standard	1	FALSE
BHLHE40	CPQ	-0.178469	-0.131455	0.623913	standard	1	FALSE
BHLHE40	NAB2	-0.315204	-0.340815	0.623677	standard	1	FALSE
BHLHE40	RILP	0.208842	0.149858	0.623607	standard	1	FALSE
BHLHE40	SEMA4A	0.298711	0.179561	0.623605	standard	1	FALSE
BHLHE40	CYP20A1	0.144021	0.0841816	0.623601	standard	1	FALSE
BHLHE40	ZBTB7A	0.157068	0.106611	0.623477	standard	1	FALSE
BHLHE40	ZNF746	-0.123266	-0.197564	0.624482	standard	1	FALSE
BHLHE40	SNHG31	-0.331688	-0.587726	0.626354	standard	1	FALSE
BHLHE40	XRCC3	0.378547	0.396388	0.62639	standard	1	FALSE
BHLHE40	LHPP	-0.183487	-0.215743	0.626495	standard	1	FALSE
BHLHE40	TTC4	-0.277327	-0.226864	0.627923	standard	1	FALSE
BHLHE40	SNRNP70	-0.110449	-0.0790638	0.627871	standard	1	FALSE
BHLHE40	CAMSAP2	0.187534	0.116721	0.62786	standard	1	FALSE
BHLHE40	LINC03009	-0.284305	-0.30777	0.627855	standard	1	FALSE
BHLHE40	EPN2	0.283131	0.244089	0.627786	standard	1	FALSE
BHLHE40	HMGN3-AS1	-0.201894	0.586785	0.627776	standard	1	FALSE
BHLHE40	FAM167A	1.85061	0.569849	0.627633	standard	1	FALSE
BHLHE40	TBCA	-0.0771928	-0.0612836	0.627498	standard	1	FALSE
BHLHE40	SLC35F6	0.271568	0.168744	0.627344	standard	1	FALSE
BHLHE40	RHOQ	0.13077	0.0781703	0.627304	standard	1	FALSE
BHLHE40	COLEC12	0.605247	0.671886	0.627295	standard	1	FALSE
BHLHE40	POLA2	0.252648	0.196393	0.627214	standard	1	FALSE
BHLHE40	HDAC2-AS2	0.553864	0.320554	0.627201	standard	1	FALSE
BHLHE40	RNF169	0.175633	0.131864	0.627125	standard	1	FALSE
BHLHE40	HSDL1	-0.338199	-0.310159	0.627101	standard	1	FALSE
BHLHE40	XPO7	0.184753	0.1442	0.627042	standard	1	FALSE
BHLHE40	NME8	1.06002	0.574292	0.626909	standard	1	FALSE
BHLHE40	MKNK1	0.142689	0.0729202	0.62686	standard	1	FALSE
BHLHE40	CFAP410	-0.291243	-0.249098	0.626735	standard	1	FALSE
BHLHE40	NPIPB4	0.559538	0.357997	0.626678	standard	1	FALSE
BHLHE40	SPATA2L	-0.214972	-0.528979	0.626575	standard	1	FALSE
BHLHE40	SCOC-AS1	-0.346282	-0.284866	0.626534	standard	1	FALSE
BHLHE40	CSTB	0.079544	0.0493908	0.626509	standard	1	FALSE
BHLHE40	NAPRT	-0.243828	-0.184448	0.623468	standard	1	FALSE
BHLHE40	TRIP4	0.329568	0.209834	0.628101	standard	1	FALSE
BHLHE40	CEP162	-0.295576	-0.256527	0.623373	standard	1	FALSE
BHLHE40	NISCH	0.261551	0.14325	0.623286	standard	1	FALSE
BHLHE40	BAG1	-0.108206	-0.075933	0.621862	standard	1	FALSE
BHLHE40	FLII	0.0960699	0.0863273	0.621744	standard	1	FALSE
BHLHE40	RFT1	-0.260316	-0.181083	0.621579	standard	1	FALSE
BHLHE40	ENGASE	-0.0625682	-0.183605	0.621556	standard	1	FALSE
BHLHE40	NUFIP2	0.100511	0.0722953	0.621514	standard	1	FALSE
BHLHE40	NPTN	0.171373	0.103364	0.62129	standard	1	FALSE
BHLHE40	TMEM104	0.74806	0.307634	0.621224	standard	1	FALSE
BHLHE40	CTDSP1	-0.150666	-0.137595	0.62117	standard	1	FALSE
BHLHE40	MBD6	0.432969	0.281289	0.621082	standard	1	FALSE
BHLHE40	PDCD6IP	0.135883	0.0858558	0.621075	standard	1	FALSE
BHLHE40	KCTD21-AS1	0.691409	0.324919	0.621931	standard	1	FALSE
BHLHE40	GATD3	-0.49573	-0.523087	0.62105	standard	1	FALSE
BHLHE40	KCNMB1	-0.0559245	-0.147475	0.620786	standard	1	FALSE
BHLHE40	ZNF625	0.687951	0.875427	0.620674	standard	1	FALSE
BHLHE40	MRFAP1L2	0.344578	0.352206	0.620658	standard	1	FALSE
BHLHE40	TTC8	-0.239486	-0.286703	0.62059	standard	1	FALSE
BHLHE40	PDE8A	0.275709	0.211503	0.620542	standard	1	FALSE
BHLHE40	BBC3	-0.282502	-0.227777	0.620479	standard	1	FALSE
BHLHE40	GTF2H2C	0.461149	0.315895	0.620422	standard	1	FALSE
BHLHE40	RMC1	0.343284	0.220643	0.620379	standard	1	FALSE
BHLHE40	RAP1A	-0.086728	-0.0548761	0.620368	standard	1	FALSE
BHLHE40	RN7SL172P	0.569323	0.358607	0.620339	standard	1	FALSE
BHLHE40	AGFG1	0.156369	0.111644	0.621023	standard	1	FALSE
BHLHE40	UQCR10	0.0673997	0.0443337	0.621951	standard	1	FALSE
BHLHE40	TOR1AIP1	-0.11611	-0.0907977	0.622104	standard	1	FALSE
BHLHE40	ZNF217	0.106266	0.0715938	0.622151	standard	1	FALSE
BHLHE40	MAK16	0.25364	0.161382	0.623106	standard	1	FALSE
BHLHE40	CNNM3	-0.303279	-0.385472	0.623093	standard	1	FALSE
BHLHE40	PUF60	0.153669	0.0819869	0.623028	standard	1	FALSE
BHLHE40	ACD	0.373126	0.218926	0.622992	standard	1	FALSE
BHLHE40	MTMR3	-0.255652	-0.239765	0.622956	standard	1	FALSE
BHLHE40	PPP2R2D	-0.250986	-0.143363	0.622921	standard	1	FALSE
BHLHE40	NDUFC1	-0.0698827	-0.0764548	0.622902	standard	1	FALSE
BHLHE40	CCDC28A	-0.254708	-0.183684	0.6229	standard	1	FALSE
BHLHE40	GAS2L3	0.156347	0.0876184	0.622803	standard	1	FALSE
BHLHE40	AFG3L2	-0.105911	-0.0957972	0.622766	standard	1	FALSE
BHLHE40	PHC1	0.540693	0.32476	0.622764	standard	1	FALSE
BHLHE40	SMIM1	-0.4678	-0.302209	0.622762	standard	1	FALSE
BHLHE40	CARM1	0.438384	0.240874	0.62274	standard	1	FALSE
BHLHE40	GPR34	-0.0803059	-0.0698078	0.622715	standard	1	FALSE
BHLHE40	RRP8	0.220984	0.143889	0.622628	standard	1	FALSE
BHLHE40	NBAS	-0.22364	-0.13793	0.622623	standard	1	FALSE
BHLHE40	PPWD1	-0.153277	-0.116512	0.622614	standard	1	FALSE
BHLHE40	TAF1	0.171077	0.117666	0.622477	standard	1	FALSE
BHLHE40	POLR2E	-0.103578	-0.076684	0.622383	standard	1	FALSE
BHLHE40	ATXN7L1	0.332384	0.21785	0.622382	standard	1	FALSE
BHLHE40	SELENOF	0.0880035	0.0768288	0.622345	standard	1	FALSE
BHLHE40	TOX	-0.255078	-0.209836	0.622297	standard	1	FALSE
BHLHE40	TAF4	0.174555	0.354277	0.622182	standard	1	FALSE
BHLHE40	GINS2	-0.194682	-0.163217	0.623302	standard	1	FALSE
BHLHE40	PWWP2A	-0.175547	-0.152926	0.620298	standard	1	FALSE
BHLHE40	CIT	-0.0317671	-0.265447	0.62812	standard	1	FALSE
BHLHE40	SLC25A20	0.323063	0.196763	0.628355	standard	1	FALSE
BHLHE40	RFX3-DT	-0.26189	-0.276177	0.63428	standard	1	FALSE
BHLHE40	RLF	-0.176055	-0.122028	0.634156	standard	1	FALSE
BHLHE40	UBE4A	0.137468	0.0830645	0.634083	standard	1	FALSE
BHLHE40	MTCO3P22	-0.26563	-0.265936	0.633999	standard	1	FALSE
BHLHE40	MAPKAP1	-0.120952	-0.0949713	0.633988	standard	1	FALSE
BHLHE40	CREB1	-0.100725	-0.120882	0.633959	standard	1	FALSE
BHLHE40	NUDT4	0.524326	0.367072	0.633823	standard	1	FALSE
BHLHE40	PANK2	0.163611	0.102102	0.633748	standard	1	FALSE
BHLHE40	FAM229A	-0.00649097	-0.758094	0.633745	standard	1	FALSE
BHLHE40	TMEM72-AS1	-0.0712363	0.262797	0.633682	standard	1	FALSE
BHLHE40	SOS1	0.234359	0.133199	0.634295	standard	1	FALSE
BHLHE40	BRD9	-0.157968	-0.125771	0.633637	standard	1	FALSE
BHLHE40	FAM106A	0.446195	0.538947	0.633335	standard	1	FALSE
BHLHE40	SLC44A1	-0.184693	-0.137968	0.633298	standard	1	FALSE
BHLHE40	ABHD4	-0.388195	-0.34649	0.633247	standard	1	FALSE
BHLHE40	OLIG1	1.13859	0.825013	0.633172	standard	1	FALSE
BHLHE40	KATNB1	-0.246362	-0.346848	0.633171	standard	1	FALSE
BHLHE40	ENOX2	0.239966	0.143549	0.63314	standard	1	FALSE
BHLHE40	PCMTD2	-0.19509	-0.154061	0.63311	standard	1	FALSE
BHLHE40	RNF213	0.0905004	0.0564549	0.633041	standard	1	FALSE
BHLHE40	ENTPD1	-0.0966514	-0.0757276	0.632781	standard	1	FALSE
BHLHE40	RPL7P49	-0.0973138	-1.03912	0.63278	standard	1	FALSE
BHLHE40	FGF14-AS2	0.247344	0.557544	0.633603	standard	1	FALSE
BHLHE40	DTNA	-0.16569	-0.14858	0.634307	standard	1	FALSE
BHLHE40	ANKH-DT	-0.728399	-0.582472	0.634343	standard	1	FALSE
BHLHE40	TMEM259	-0.13753	-0.107846	0.634347	standard	1	FALSE
BHLHE40	C1orf162	0.157904	0.106002	0.63604	standard	1	FALSE
BHLHE40	RPS6KA3	0.116198	0.0650563	0.636035	standard	1	FALSE
BHLHE40	TBC1D9B	-0.23886	-0.128085	0.635978	standard	1	FALSE
BHLHE40	SRP54	0.149791	0.086004	0.635914	standard	1	FALSE
BHLHE40	SLC2A6	-0.157673	-0.181566	0.635905	standard	1	FALSE
BHLHE40	PDE7A	0.246653	0.210823	0.635834	standard	1	FALSE
BHLHE40	CNOT6	-0.0475808	-0.120425	0.635707	standard	1	FALSE
BHLHE40	TMEM220	0.356264	0.202052	0.635677	standard	1	FALSE
BHLHE40	RCOR1	0.147902	0.0935616	0.635392	standard	1	FALSE
BHLHE40	BACE2	0.355128	0.698106	0.635301	standard	1	FALSE
BHLHE40	PROS1	-0.212283	-0.314777	0.635281	standard	1	FALSE
BHLHE40	PSMD12	0.120729	0.0849244	0.635216	standard	1	FALSE
BHLHE40	PSMG1	0.221256	0.11491	0.635176	standard	1	FALSE
BHLHE40	SLC16A5	0.747745	0.408891	0.635166	standard	1	FALSE
BHLHE40	ANKRD13A	0.167419	0.108991	0.635063	standard	1	FALSE
BHLHE40	RICTOR	-0.168569	-0.124646	0.635053	standard	1	FALSE
BHLHE40	PI4KB	-0.170759	-0.167481	0.635035	standard	1	FALSE
BHLHE40	NOP58	0.103703	0.0786736	0.635035	standard	1	FALSE
BHLHE40	SDCBP2-AS1	0.735005	0.655188	0.634953	standard	1	FALSE
BHLHE40	YIF1A	0.111086	0.0820685	0.634709	standard	1	FALSE
BHLHE40	ZNF324B	-0.0893293	-0.414859	0.63456	standard	1	FALSE
BHLHE40	GHITM	0.0979212	0.0601951	0.634429	standard	1	FALSE
BHLHE40	DHX34	0.524569	0.378627	0.63435	standard	1	FALSE
BHLHE40	ZNF585A	-0.328517	-0.28801	0.632665	standard	1	FALSE
BHLHE40	RBM33	-0.122007	-0.0963999	0.628235	standard	1	FALSE
BHLHE40	JARID2	0.17936	0.119247	0.632476	standard	1	FALSE
BHLHE40	CCDC69	-0.11288	-0.0831258	0.632361	standard	1	FALSE
BHLHE40	PNPO	0.189122	0.120219	0.629789	standard	1	FALSE
BHLHE40	KDM2A	-0.112149	-0.0842391	0.629741	standard	1	FALSE
BHLHE40	SPACA9	-0.568133	-0.521499	0.629723	standard	1	FALSE
BHLHE40	EML1	-0.193944	-0.208538	0.629639	standard	1	FALSE
BHLHE40	ZNF611	-0.33891	-0.294046	0.629485	standard	1	FALSE
BHLHE40	CAPRIN2	-0.290043	-0.204882	0.62941	standard	1	FALSE
BHLHE40	COMMD3	-0.14367	-0.10923	0.629277	standard	1	FALSE
BHLHE40	SLAMF7	-0.13324	-0.128245	0.629236	standard	1	FALSE
BHLHE40	ANGEL2	-0.178345	-0.154011	0.629058	standard	1	FALSE
BHLHE40	MRPL50	-0.196861	-0.148291	0.629053	standard	1	FALSE
BHLHE40	DHX9	0.130419	0.0770063	0.629857	standard	1	FALSE
BHLHE40	FEZ1	0.120309	0.390505	0.62904	standard	1	FALSE
BHLHE40	NUTF2	-0.100987	-0.0755235	0.62903	standard	1	FALSE
BHLHE40	SAP18	-0.0634292	-0.0631029	0.62896	standard	1	FALSE
BHLHE40	C11orf24	-0.197516	-0.190845	0.628934	standard	1	FALSE
BHLHE40	TRMT2B	0.377959	0.207241	0.628902	standard	1	FALSE
BHLHE40	ZDHHC9	0.578634	0.378328	0.628808	standard	1	FALSE
BHLHE40	RPL7	0.172477	0.105636	0.628787	standard	1	FALSE
BHLHE40	MTND2P28	0.303253	0.154077	0.62877	standard	1	FALSE
BHLHE40	VRK1	0.199327	0.114583	0.628666	standard	1	FALSE
BHLHE40	CTNNB1	-0.0946254	-0.0798649	0.628582	standard	1	FALSE
BHLHE40	DNTTIP2	0.124959	0.0799806	0.628432	standard	1	FALSE
BHLHE40	CDC42SE2	-0.106813	-0.0883174	0.629038	standard	1	FALSE
BHLHE40	MTND1P23	-0.38744	-0.58958	0.630041	standard	1	FALSE
BHLHE40	HLA-E	0.114704	0.059516	0.630067	standard	1	FALSE
BHLHE40	ZG16B	0.316726	-0.730798	0.63007	standard	1	FALSE
BHLHE40	RALGAPA1	0.275174	0.176631	0.632192	standard	1	FALSE
BHLHE40	IP6K2	0.137336	0.0904227	0.63212	standard	1	FALSE
BHLHE40	SGPP2	1.06862	0.843631	0.631988	standard	1	FALSE
BHLHE40	DCAF1	-0.115776	-0.18525	0.631906	standard	1	FALSE
BHLHE40	PRCC	0.21485	0.124252	0.631867	standard	1	FALSE
BHLHE40	TMEM68	0.367646	0.192916	0.631815	standard	1	FALSE
BHLHE40	CCNY-AS1	-0.376904	-0.661909	0.63175	standard	1	FALSE
BHLHE40	CEP57L1	0.285712	0.198821	0.631615	standard	1	FALSE
BHLHE40	TJP1	-0.116743	-0.0870027	0.631543	standard	1	FALSE
BHLHE40	INPP5F	-0.170971	-0.1503	0.631502	standard	1	FALSE
BHLHE40	KDM6B	0.217088	0.184207	0.631299	standard	1	FALSE
BHLHE40	AKNA	0.150444	0.0952733	0.631166	standard	1	FALSE
BHLHE40	LATS1	-0.0454742	-0.160204	0.63111	standard	1	FALSE
BHLHE40	SPATC1L	0.407661	0.230137	0.631066	standard	1	FALSE
BHLHE40	IVNS1ABP	-0.081337	-0.0607431	0.630988	standard	1	FALSE
BHLHE40	ZNF77	-0.0954786	-0.467838	0.630787	standard	1	FALSE
BHLHE40	FLJ40194	-0.187352	-0.23704	0.630642	standard	1	FALSE
BHLHE40	NANOS1	1.00867	0.879464	0.630562	standard	1	FALSE
BHLHE40	IFFO2	0.792572	0.463901	0.630497	standard	1	FALSE
BHLHE40	ERCC2	-0.0861018	-0.227856	0.630488	standard	1	FALSE
BHLHE40	TRPS1	0.146792	0.0976705	0.630442	standard	1	FALSE
BHLHE40	MEIS1	-0.488026	-0.444087	0.6302	standard	1	FALSE
BHLHE40	MAP4	-0.102635	-0.0795138	0.630171	standard	1	FALSE
BHLHE40	USP40	-0.285896	-0.172555	0.632458	standard	1	FALSE
BHLHE40	LRPPRC	-0.102564	-0.0805361	0.620283	standard	1	FALSE
BHLHE40	FOXO3	0.202305	0.135594	0.620265	standard	1	FALSE
BHLHE40	ARHGAP4	-0.143444	-0.106973	0.620233	standard	1	FALSE
BHLHE40	DDIT4L	0.666811	0.592908	0.611355	standard	1	FALSE
BHLHE40	CBX5	-0.0825836	-0.0734936	0.61129	standard	1	FALSE
BHLHE40	ELMOD3	0.201663	0.187105	0.611055	standard	1	FALSE
BHLHE40	KPNA2	-0.0789561	-0.100343	0.610997	standard	1	FALSE
BHLHE40	RETSAT	0.388763	0.253302	0.610611	standard	1	FALSE
BHLHE40	DNAJC16	-0.247345	-0.187926	0.610519	standard	1	FALSE
BHLHE40	TTL	-0.170755	-0.145603	0.61048	standard	1	FALSE
BHLHE40	ZNF518B	0.268921	0.163256	0.610427	standard	1	FALSE
BHLHE40	CACFD1	-0.517753	-0.444662	0.610393	standard	1	FALSE
BHLHE40	LINC01002	0.0345742	-0.595171	0.610318	standard	1	FALSE
BHLHE40	NQO1	0.270118	0.212452	0.611373	standard	1	FALSE
BHLHE40	S1PR2	-0.217968	-0.187874	0.610312	standard	1	FALSE
BHLHE40	TSHZ1	-0.229658	-0.236948	0.610204	standard	1	FALSE
BHLHE40	ZNF316	0.343849	0.254544	0.610177	standard	1	FALSE
BHLHE40	SURF4	-0.0910088	-0.112961	0.61017	standard	1	FALSE
BHLHE40	AP2A2	0.20925	0.135348	0.61016	standard	1	FALSE
BHLHE40	HES6	-0.223189	-0.28258	0.610134	standard	1	FALSE
BHLHE40	RPL17P18	1.34737	1.00077	0.609967	standard	1	FALSE
BHLHE40	RBM25-AS1	1.16843	0.891251	0.609899	standard	1	FALSE
BHLHE40	WRAP73	-0.176193	-0.158105	0.609858	standard	1	FALSE
BHLHE40	LRCH3	-0.214297	-0.172827	0.609848	standard	1	FALSE
BHLHE40	HS3ST1	1.38558	0.9184	0.609762	standard	1	FALSE
BHLHE40	TBC1D22B	0.465621	0.315011	0.610221	standard	1	FALSE
BHLHE40	HMGCR	-0.101095	-0.0858886	0.611427	standard	1	FALSE
BHLHE40	TMX2	0.206455	0.140884	0.611485	standard	1	FALSE
BHLHE40	METTL1	0.575579	0.319422	0.611506	standard	1	FALSE
BHLHE40	ACOT9	0.19729	0.135697	0.612855	standard	1	FALSE
BHLHE40	PDIA4	-0.135188	-0.0802476	0.612694	standard	1	FALSE
BHLHE40	ZBTB17	-0.283743	-0.25266	0.612641	standard	1	FALSE
BHLHE40	LINC01963	1.0571	0.861769	0.612451	standard	1	FALSE
BHLHE40	VPS13A	-0.177862	-0.150106	0.612415	standard	1	FALSE
BHLHE40	ALKBH7	0.146222	0.0826345	0.612405	standard	1	FALSE
BHLHE40	PTGER3	-0.287739	-0.230363	0.612331	standard	1	FALSE
BHLHE40	TMEM9B-AS1	0.850723	0.482151	0.612291	standard	1	FALSE
BHLHE40	FBXO5	-0.0622383	-0.175577	0.61209	standard	1	FALSE
BHLHE40	HSD17B10	-0.109639	-0.103079	0.612067	standard	1	FALSE
BHLHE40	PLBD1	0.177911	0.0985515	0.611987	standard	1	FALSE
BHLHE40	POGZ	0.201954	0.111594	0.611951	standard	1	FALSE
BHLHE40	FYB1	-0.0642965	-0.0478287	0.611858	standard	1	FALSE
BHLHE40	CDKN2AIPNL	0.366281	0.196396	0.611838	standard	1	FALSE
BHLHE40	STK39	-0.301868	-0.181592	0.611802	standard	1	FALSE
BHLHE40	MARS1	0.229592	0.128377	0.611753	standard	1	FALSE
BHLHE40	UBA6-DT	0.148193	0.241779	0.611712	standard	1	FALSE
BHLHE40	POLM	0.19223	-0.303171	0.611626	standard	1	FALSE
BHLHE40	MCRS1	0.188254	0.12632	0.611615	standard	1	FALSE
BHLHE40	COQ8B	-0.251892	-0.241897	0.611577	standard	1	FALSE
BHLHE40	CCDC71L	-0.248532	-0.234827	0.611559	standard	1	FALSE
BHLHE40	INSIG1-DT	0.46445	0.295066	0.611558	standard	1	FALSE
BHLHE40	MAT2A	-0.0950999	-0.0838236	0.611557	standard	1	FALSE
BHLHE40	B3GAT2	-0.409659	-0.363806	0.609631	standard	1	FALSE
BHLHE40	EMG1	0.297371	0.164559	0.61292	standard	1	FALSE
BHLHE40	EXOC3-AS1	-0.261947	-0.200343	0.60961	standard	1	FALSE
BHLHE40	CDK18	-0.0517485	-0.711759	0.609405	standard	1	FALSE
BHLHE40	ANKRD27	0.486223	0.295154	0.607699	standard	1	FALSE
BHLHE40	SCAF8	-0.216465	-0.154988	0.607402	standard	1	FALSE
BHLHE40	ATP5MK	-0.0685379	-0.0605311	0.607365	standard	1	FALSE
BHLHE40	CDK14	-0.132153	-0.45237	0.607354	standard	1	FALSE
BHLHE40	LINC00852	-0.00708585	-1.1267	0.607063	standard	1	FALSE
BHLHE40	HOMER3	-0.15588	-0.205384	0.607004	standard	1	FALSE
BHLHE40	ERCC6	-0.172304	-0.122499	0.606861	standard	1	FALSE
BHLHE40	STK4	0.0938764	0.0630516	0.606858	standard	1	FALSE
BHLHE40	SIN3B	-0.1327	-0.124728	0.606776	standard	1	FALSE
BHLHE40	SCAF4	-0.156748	-0.148128	0.606761	standard	1	FALSE
BHLHE40	STAU1	-0.109088	-0.0782128	0.60771	standard	1	FALSE
BHLHE40	NIPSNAP1	-0.159533	-0.159162	0.606725	standard	1	FALSE
BHLHE40	TXK	1.22505	1.4743	0.606581	standard	1	FALSE
BHLHE40	PURPL	1.05431	0.462239	0.606565	standard	1	FALSE
BHLHE40	CRNKL1	0.177543	0.134916	0.606522	standard	1	FALSE
BHLHE40	FAHD2B	-0.437344	-0.903736	0.60652	standard	1	FALSE
BHLHE40	SLC30A6	0.346344	0.225252	0.606515	standard	1	FALSE
BHLHE40	KLHL23	1.2664	0.642067	0.606298	standard	1	FALSE
BHLHE40	SEC14L1P1	-0.265593	-0.647879	0.606269	standard	1	FALSE
BHLHE40	RTRAF	-0.0726833	-0.0712936	0.606193	standard	1	FALSE
BHLHE40	ICA1L	-0.449671	-0.437888	0.606183	standard	1	FALSE
BHLHE40	RAB30-DT	0.205025	0.131177	0.606079	standard	1	FALSE
BHLHE40	ZNF331	-0.340649	-0.423968	0.606589	standard	1	FALSE
BHLHE40	CDC6	-0.118467	-0.205602	0.607913	standard	1	FALSE
BHLHE40	C1orf53	-0.24552	-0.375077	0.607977	standard	1	FALSE
BHLHE40	H3C10	0.772063	0.413926	0.608004	standard	1	FALSE
BHLHE40	MORC4	-0.237786	-0.241792	0.609399	standard	1	FALSE
BHLHE40	PMF1	-0.139871	-0.112526	0.609393	standard	1	FALSE
BHLHE40	IFNGR1	-0.0792012	-0.0561937	0.609272	standard	1	FALSE
BHLHE40	MYO6	-0.108615	-0.114158	0.608958	standard	1	FALSE
BHLHE40	SNTB1	0.378646	0.266728	0.608888	standard	1	FALSE
BHLHE40	KLF11	-0.396689	-0.27463	0.608848	standard	1	FALSE
BHLHE40	YWHAH-AS1	0.10911	-0.8279	0.608786	standard	1	FALSE
BHLHE40	DCTN1	-0.145989	-0.116152	0.60877	standard	1	FALSE
BHLHE40	SPRYD3	0.578502	0.317023	0.608767	standard	1	FALSE
BHLHE40	FAM78A	0.31617	0.177363	0.608718	standard	1	FALSE
BHLHE40	LINC01063	1.20668	0.89204	0.608619	standard	1	FALSE
BHLHE40	MAZ	0.235217	0.124398	0.608548	standard	1	FALSE
BHLHE40	AGPAT4	0.569001	0.315091	0.608548	standard	1	FALSE
BHLHE40	YTHDF2	0.158993	0.101428	0.608537	standard	1	FALSE
BHLHE40	RBIS	-0.0927288	-0.0889348	0.60846	standard	1	FALSE
BHLHE40	PPP1R12B	0.210279	0.162358	0.608379	standard	1	FALSE
BHLHE40	STX10	0.183226	0.119521	0.608357	standard	1	FALSE
BHLHE40	ZNF845	-0.231682	-0.398044	0.608346	standard	1	FALSE
BHLHE40	KDM4A	-0.227608	-0.179355	0.608259	standard	1	FALSE
BHLHE40	ILKAP	0.235797	0.136222	0.608256	standard	1	FALSE
BHLHE40	PIM1	0.200686	0.132883	0.608242	standard	1	FALSE
BHLHE40	NCF4	0.111374	0.067458	0.608087	standard	1	FALSE
BHLHE40	ATP6V1D	-0.122374	-0.0914401	0.608034	standard	1	FALSE
BHLHE40	MT2A	-0.36655	-0.389583	0.609526	standard	1	FALSE
BHLHE40	FTH1P8	0.43531	0.589529	0.613039	standard	1	FALSE
BHLHE40	RARS1	-0.136022	-0.139307	0.613129	standard	1	FALSE
BHLHE40	COPS5	-0.137487	-0.130323	0.613157	standard	1	FALSE
BHLHE40	EFNA4	-0.362495	-0.232199	0.618437	standard	1	FALSE
BHLHE40	REEP3	0.183506	0.11124	0.618433	standard	1	FALSE
BHLHE40	KMT2E	0.124995	0.071185	0.618424	standard	1	FALSE
BHLHE40	INTS11	-0.152056	-0.156519	0.618222	standard	1	FALSE
BHLHE40	DNAJC19	-0.114873	-0.121762	0.618149	standard	1	FALSE
BHLHE40	MSR1	-0.0883759	-0.181053	0.617978	standard	1	FALSE
BHLHE40	SHMT1	-0.190897	-0.197741	0.617961	standard	1	FALSE
BHLHE40	IPO5	0.130627	0.103108	0.617933	standard	1	FALSE
BHLHE40	COPZ1	-0.111181	-0.0888396	0.61791	standard	1	FALSE
BHLHE40	COPA	-0.0812117	-0.0781862	0.617774	standard	1	FALSE
BHLHE40	LINC02453	0.505512	0.695824	0.618514	standard	1	FALSE
BHLHE40	RAPGEF6	-0.30598	-0.244222	0.61768	standard	1	FALSE
BHLHE40	GNB4	-0.0949172	-0.085743	0.617493	standard	1	FALSE
BHLHE40	ACP2	-0.209386	-0.18899	0.617437	standard	1	FALSE
BHLHE40	STRIP1	-0.24244	-0.267797	0.617381	standard	1	FALSE
BHLHE40	ABCD4	-0.187886	-0.155524	0.617371	standard	1	FALSE
BHLHE40	PMAIP1	0.371371	0.259306	0.6173	standard	1	FALSE
BHLHE40	FHIP1B	-0.178743	-0.187842	0.617144	standard	1	FALSE
BHLHE40	GTF3C2	0.318086	0.183703	0.61709	standard	1	FALSE
BHLHE40	P2RX7	0.203279	0.133602	0.616919	standard	1	FALSE
BHLHE40	DCPS	0.137825	0.122748	0.616903	standard	1	FALSE
BHLHE40	MYO1G	-0.204174	-0.151586	0.616794	standard	1	FALSE
BHLHE40	TGIF2	0.286824	0.171228	0.61754	standard	1	FALSE
BHLHE40	LRRC14	-0.303141	-0.265377	0.618536	standard	1	FALSE
BHLHE40	AFF1	-0.12668	-0.111691	0.618579	standard	1	FALSE
BHLHE40	RAB3IL1	-0.282533	-0.243786	0.618673	standard	1	FALSE
BHLHE40	LGALS2	1.07371	0.905615	0.620224	standard	1	FALSE
BHLHE40	GALNT13	1.01726	0.895095	0.620208	standard	1	FALSE
BHLHE40	MIF	-0.057649	-0.0621218	0.620072	standard	1	FALSE
BHLHE40	DAPK3	-0.16087	-0.281846	0.620019	standard	1	FALSE
BHLHE40	RHOA	0.0726533	0.0435061	0.620002	standard	1	FALSE
BHLHE40	ZNF850	0.000615328	-0.802826	0.619963	standard	1	FALSE
BHLHE40	RIGI	-0.151425	-0.43178	0.619946	standard	1	FALSE
BHLHE40	ACP1	-0.157784	-0.0980213	0.619752	standard	1	FALSE
BHLHE40	FBXL3	-0.184187	-0.174241	0.619696	standard	1	FALSE
BHLHE40	JCHAIN	-0.248781	-0.507514	0.619673	standard	1	FALSE
BHLHE40	SLC35A2	0.350079	0.21855	0.619477	standard	1	FALSE
BHLHE40	ABCF3	0.296922	0.196925	0.619172	standard	1	FALSE
BHLHE40	ZFHX4	0.322355	0.22409	0.619137	standard	1	FALSE
BHLHE40	EPM2A-DT	-0.240483	-0.265076	0.619135	standard	1	FALSE
BHLHE40	FBXO33	-0.202654	-0.184113	0.619135	standard	1	FALSE
BHLHE40	COX5A	0.0871245	0.0482967	0.619109	standard	1	FALSE
BHLHE40	RBPMS	-0.356839	-0.606969	0.619106	standard	1	FALSE
BHLHE40	TRIM52-AS1	0.280823	0.17261	0.619029	standard	1	FALSE
BHLHE40	ZNF653	1.01925	0.908767	0.618971	standard	1	FALSE
BHLHE40	BAIAP2-DT	0.254278	0.1636	0.618889	standard	1	FALSE
BHLHE40	EIF3J-DT	-0.356904	-0.284953	0.618801	standard	1	FALSE
BHLHE40	TSNAX	-0.102336	-0.168187	0.618801	standard	1	FALSE
BHLHE40	ZNF106	0.0828087	0.057502	0.618726	standard	1	FALSE
BHLHE40	CFL2	-0.244602	-0.183204	0.616716	standard	1	FALSE
BHLHE40	MCC	-0.33974	-0.235188	0.616575	standard	1	FALSE
BHLHE40	ZNF592	-0.21452	-0.205706	0.616505	standard	1	FALSE
BHLHE40	TNFSF13B	0.262671	0.169289	0.616434	standard	1	FALSE
BHLHE40	GTF3C6	-0.0525329	-0.0817056	0.614245	standard	1	FALSE
BHLHE40	NDUFA13	-0.136064	-0.0973137	0.614197	standard	1	FALSE
BHLHE40	PARP14	-0.101374	-0.0862246	0.614158	standard	1	FALSE
BHLHE40	AZU1	1.07594	0.871589	0.614133	standard	1	FALSE
BHLHE40	LAPTM4B	-0.178369	-0.140439	0.614033	standard	1	FALSE
BHLHE40	XRCC4	-0.12505	-0.15418	0.613968	standard	1	FALSE
BHLHE40	ZNF641	-0.157592	-0.120169	0.6138	standard	1	FALSE
BHLHE40	TMPO	0.120689	0.0699443	0.613794	standard	1	FALSE
BHLHE40	ECHDC3	-0.170392	-0.682165	0.61377	standard	1	FALSE
BHLHE40	NUP210	0.270688	0.145307	0.613707	standard	1	FALSE
BHLHE40	MCCC1	-0.186783	-0.14112	0.613658	standard	1	FALSE
BHLHE40	PLAA	-0.226503	-0.178281	0.613652	standard	1	FALSE
BHLHE40	AP4S1	0.420598	0.290108	0.613558	standard	1	FALSE
BHLHE40	FAH	0.222117	0.117977	0.613531	standard	1	FALSE
BHLHE40	ZNF383	-0.255821	-0.305223	0.613504	standard	1	FALSE
BHLHE40	DDX39B	0.202222	0.120205	0.613465	standard	1	FALSE
BHLHE40	CD4	-0.0829339	-0.0704488	0.61337	standard	1	FALSE
BHLHE40	GNAI1	-0.109344	-0.0866088	0.613365	standard	1	FALSE
BHLHE40	HLA-DQA1	-0.108552	-0.0735365	0.613309	standard	1	FALSE
BHLHE40	B3GNT2	0.186179	0.12432	0.613276	standard	1	FALSE
BHLHE40	PHF20L1	-0.112164	-0.0880211	0.613247	standard	1	FALSE
BHLHE40	AP1AR	0.238959	0.146789	0.613172	standard	1	FALSE
BHLHE40	CCDC126	-0.273782	-0.20368	0.613166	standard	1	FALSE
BHLHE40	APRG1	-0.435058	-0.856113	0.614285	standard	1	FALSE
BHLHE40	UNC13B	0.654793	0.393635	0.579685	standard	1	FALSE
BHLHE40	HIKESHI	-0.214477	-0.167738	0.614392	standard	1	FALSE
BHLHE40	MIR497HG	0.290057	0.198989	0.614469	standard	1	FALSE
BHLHE40	PIGF	0.173168	0.168466	0.616412	standard	1	FALSE
BHLHE40	BANP	-0.264601	-0.211268	0.616371	standard	1	FALSE
BHLHE40	TXLNB	-0.541222	-0.56911	0.616339	standard	1	FALSE
BHLHE40	POLA1	0.292162	0.167145	0.616329	standard	1	FALSE
BHLHE40	KAT14	0.337228	0.224916	0.616202	standard	1	FALSE
BHLHE40	MOV10	-0.342318	-0.300841	0.616192	standard	1	FALSE
BHLHE40	LAMP2	-0.0731676	-0.0695902	0.616149	standard	1	FALSE
BHLHE40	NFKBIB	0.240759	0.179061	0.615949	standard	1	FALSE
BHLHE40	BASP1	-0.0748871	-0.0630875	0.615843	standard	1	FALSE
BHLHE40	MCM6	-0.206661	-0.142821	0.615736	standard	1	FALSE
BHLHE40	SNHG12	-0.104627	-0.147211	0.615654	standard	1	FALSE
BHLHE40	NUDT5P1	0.652065	0.420481	0.615573	standard	1	FALSE
BHLHE40	COLGALT2	1.46608	0.864845	0.615543	standard	1	FALSE
BHLHE40	PAQR8	0.283149	0.186925	0.615522	standard	1	FALSE
BHLHE40	LRRK2-DT	-0.416536	-0.455843	0.615512	standard	1	FALSE
BHLHE40	RNF170	0.277037	0.163687	0.615248	standard	1	FALSE
BHLHE40	ADPRM	0.51248	0.284358	0.61515	standard	1	FALSE
BHLHE40	HK2	0.357484	0.200798	0.615096	standard	1	FALSE
BHLHE40	FES	0.233841	0.150624	0.614972	standard	1	FALSE
BHLHE40	URM1	0.285043	0.153097	0.614964	standard	1	FALSE
BHLHE40	PSMB9	0.166824	0.106175	0.614551	standard	1	FALSE
BHLHE40	LINC00963	-0.174285	-0.161739	0.614526	standard	1	FALSE
BHLHE40	ZNF274	0.293675	0.189707	0.614515	standard	1	FALSE
BHLHE40	TRAM2-AS1	0.40558	0.230808	0.614416	standard	1	FALSE
BHLHE40	SLC37A2	0.201355	0.160129	0.579614	standard	1	FALSE
BHLHE40	CYSLTR2	0.378375	0.256995	0.579602	standard	1	FALSE
BHLHE40	C12orf43	0.266741	0.153088	0.57953	standard	1	FALSE
BHLHE40	GMFG	-0.101543	-0.0729799	0.535887	standard	1	FALSE
BHLHE40	RPS26P21	0.420174	0.422477	0.535855	standard	1	FALSE
BHLHE40	SLK	0.175862	0.110935	0.535637	standard	1	FALSE
BHLHE40	LINC02049	0.707635	0.669244	0.535614	standard	1	FALSE
BHLHE40	AMANZI	1.06401	0.759087	0.535541	standard	1	FALSE
BHLHE40	RNASEH1	-0.417209	-0.280595	0.535384	standard	1	FALSE
BHLHE40	RBP4	0.774824	1.15951	0.535108	standard	1	FALSE
BHLHE40	NRAV	0.610515	0.524953	0.534785	standard	1	FALSE
BHLHE40	RSRP1	-0.100453	-0.0762907	0.534497	standard	1	FALSE
BHLHE40	CCDC91	-0.206113	-0.144308	0.534323	standard	1	FALSE
BHLHE40	PLAAT3	-0.23033	-0.192257	0.535956	standard	1	FALSE
BHLHE40	CCDC25	0.181058	0.151123	0.534091	standard	1	FALSE
BHLHE40	GNGT2	-0.216793	-0.159856	0.53374	standard	1	FALSE
BHLHE40	SOD2	0.18601	0.112208	0.533628	standard	1	FALSE
BHLHE40	YAE1	-0.463603	-0.398273	0.533584	standard	1	FALSE
BHLHE40	EXOC6B	-0.286027	-0.289182	0.53341	standard	1	FALSE
BHLHE40	PCID2	0.287567	0.206733	0.53331	standard	1	FALSE
BHLHE40	RBMS2	0.312268	0.180536	0.533229	standard	1	FALSE
BHLHE40	TGFBI	0.139012	0.0933937	0.53318	standard	1	FALSE
BHLHE40	GLT8D1	-0.170958	-0.192567	0.533162	standard	1	FALSE
BHLHE40	IFITM1	0.356798	0.234916	0.53315	standard	1	FALSE
BHLHE40	ANXA2	0.113767	0.0737867	0.53303	standard	1	FALSE
BHLHE40	MAST3	0.369542	0.241558	0.533898	standard	1	FALSE
BHLHE40	CHD3	-0.129109	-0.094745	0.535984	standard	1	FALSE
BHLHE40	WBP11	-0.130375	-0.108291	0.536093	standard	1	FALSE
BHLHE40	DYRK4	0.216068	0.152228	0.53623	standard	1	FALSE
BHLHE40	MIR9-1HG	0.805285	-1.21026	0.537956	standard	1	FALSE
BHLHE40	VBP1	0.234944	0.155788	0.537942	standard	1	FALSE
BHLHE40	STAM2	0.293881	0.178552	0.537876	standard	1	FALSE
BHLHE40	MOGS	-0.291505	-0.236911	0.537811	standard	1	FALSE
BHLHE40	OCIAD2	-0.248624	-0.189588	0.537608	standard	1	FALSE
BHLHE40	POLR2F	0.174002	0.11496	0.537395	standard	1	FALSE
BHLHE40	EFCAB6-DT	0.668899	-1.06507	0.537371	standard	1	FALSE
BHLHE40	LSM12	0.213424	0.143468	0.537332	standard	1	FALSE
BHLHE40	POLE2	0.902429	0.452562	0.537315	standard	1	FALSE
BHLHE40	NAGA	0.141228	0.0967261	0.537307	standard	1	FALSE
BHLHE40	TSPAN3	-0.197016	-0.14731	0.537281	standard	1	FALSE
BHLHE40	CSTPP1	0.627327	0.431939	0.537188	standard	1	FALSE
BHLHE40	C1orf43	-0.191835	-0.123129	0.537141	standard	1	FALSE
BHLHE40	YPEL5	0.15343	0.0978249	0.536996	standard	1	FALSE
BHLHE40	ATP1B1	-0.200491	-0.129538	0.536974	standard	1	FALSE
BHLHE40	TACSTD2	0.117075	0.0787505	0.536812	standard	1	FALSE
BHLHE40	OSBPL8	-0.0961502	-0.0683331	0.536586	standard	1	FALSE
BHLHE40	LLPH	-0.225372	-0.176451	0.536578	standard	1	FALSE
BHLHE40	ALDH7A1	0.287669	0.200619	0.536551	standard	1	FALSE
BHLHE40	BEX1	1.02625	1.02957	0.536547	standard	1	FALSE
BHLHE40	HMGB1P31	-0.216949	-0.872373	0.536469	standard	1	FALSE
BHLHE40	DNAJC21	0.148437	0.092781	0.536444	standard	1	FALSE
BHLHE40	WASF2	0.103048	0.0736053	0.536264	standard	1	FALSE
BHLHE40	ASAH1	-0.0910017	-0.0877265	0.532853	standard	1	FALSE
BHLHE40	PBXIP1	-0.20797	-0.164511	0.538028	standard	1	FALSE
BHLHE40	ARF6	0.166572	0.10896	0.532836	standard	1	FALSE
BHLHE40	NDRG2	0.141336	0.0861141	0.532532	standard	1	FALSE
BHLHE40	TMTC3	-0.500475	-0.326659	0.530885	standard	1	FALSE
BHLHE40	BTG1-DT	-0.498625	-0.424692	0.530733	standard	1	FALSE
BHLHE40	KHDRBS1	-0.0901296	-0.0775338	0.530682	standard	1	FALSE
BHLHE40	DALRD3	-0.412188	-0.344878	0.530645	standard	1	FALSE
BHLHE40	RRP15	0.307926	0.214097	0.530622	standard	1	FALSE
BHLHE40	HEATR3	0.275281	0.165273	0.530621	standard	1	FALSE
BHLHE40	VEGFA	0.339804	0.463142	0.53039	standard	1	FALSE
BHLHE40	C19orf44	0.0557792	-1.47553	0.530374	standard	1	FALSE
BHLHE40	DENND1A	0.288018	0.192732	0.530352	standard	1	FALSE
BHLHE40	TMEM222	-0.287227	-0.236486	0.530337	standard	1	FALSE
BHLHE40	HIGD2A	0.104983	0.0704105	0.530902	standard	1	FALSE
BHLHE40	ITPK1-AS1	1.06845	0.75461	0.530326	standard	1	FALSE
BHLHE40	NAPEPLD	0.444172	0.267432	0.530076	standard	1	FALSE
BHLHE40	PDCD6	0.355689	0.274537	0.529996	standard	1	FALSE
BHLHE40	FAM89A	0.284843	0.25086	0.529932	standard	1	FALSE
BHLHE40	EEF1D	0.100025	0.0657051	0.529931	standard	1	FALSE
BHLHE40	NHS	0.650058	0.428815	0.52984	standard	1	FALSE
BHLHE40	NPM2	0.341532	-0.831066	0.529792	standard	1	FALSE
BHLHE40	KDM4C	-0.271681	-0.219509	0.529761	standard	1	FALSE
BHLHE40	FUT7	0.340404	0.232716	0.529705	standard	1	FALSE
BHLHE40	PIAS1	-0.0913714	-0.107325	0.529623	standard	1	FALSE
BHLHE40	IFNL1	0.81803	0.582151	0.529405	standard	1	FALSE
BHLHE40	GPC1	-0.489782	-0.608119	0.530114	standard	1	FALSE
BHLHE40	PLPP5	-0.360656	-0.220401	0.53093	standard	1	FALSE
BHLHE40	ANKRD37	1.37535	0.83428	0.531006	standard	1	FALSE
BHLHE40	E4F1	0.682036	0.455129	0.531025	standard	1	FALSE
BHLHE40	AFF3	0.674578	0.838267	0.532515	standard	1	FALSE
BHLHE40	SCMH1	-0.372842	-0.293705	0.532461	standard	1	FALSE
BHLHE40	PHOSPHO2	-0.381502	-1.43808	0.532303	standard	1	FALSE
BHLHE40	PARAIL	-0.165064	-0.272368	0.532209	standard	1	FALSE
BHLHE40	ZNF771	-0.619604	-0.511233	0.532178	standard	1	FALSE
BHLHE40	GAN	-0.365207	-0.253046	0.531925	standard	1	FALSE
BHLHE40	GAB1	0.732691	0.481165	0.531853	standard	1	FALSE
BHLHE40	COPRS	0.202565	0.118378	0.531795	standard	1	FALSE
BHLHE40	CETN2	0.367127	0.223227	0.531767	standard	1	FALSE
BHLHE40	ALG6	0.488696	0.285741	0.531764	standard	1	FALSE
BHLHE40	ATP1B1P1	1.16945	1.09311	0.531602	standard	1	FALSE
BHLHE40	MRPL28	-0.178057	-0.142362	0.531543	standard	1	FALSE
BHLHE40	PPIL3	0.314784	0.188273	0.531531	standard	1	FALSE
BHLHE40	ABCD1	0.756753	0.416108	0.531444	standard	1	FALSE
BHLHE40	BRI3BP	-0.0959733	-0.0868024	0.53143	standard	1	FALSE
BHLHE40	SYT6	-0.23187	-0.146014	0.531373	standard	1	FALSE
BHLHE40	SPATA7	-0.185489	-0.301512	0.531366	standard	1	FALSE
BHLHE40	LPAR1	-0.282921	-0.223123	0.531357	standard	1	FALSE
BHLHE40	ETFBKMT	-0.629376	-0.568998	0.531354	standard	1	FALSE
BHLHE40	LIMD1-AS1	0.659118	0.449162	0.531187	standard	1	FALSE
BHLHE40	EHF	0.388004	0.255996	0.531181	standard	1	FALSE
BHLHE40	USP16	-0.165291	-0.126145	0.531165	standard	1	FALSE
BHLHE40	GPM6B	-0.579572	-0.548335	0.53104	standard	1	FALSE
BHLHE40	ATP6V1E1	0.165934	0.11445	0.53282	standard	1	FALSE
BHLHE40	SNHG5	-0.0765529	-0.0604766	0.529278	standard	1	FALSE
BHLHE40	ATL2	-0.259195	-0.222135	0.538049	standard	1	FALSE
BHLHE40	OSBPL7	-0.462763	-0.397887	0.538174	standard	1	FALSE
BHLHE40	ENHO	0.336227	0.267558	0.543748	standard	1	FALSE
BHLHE40	PPP1R18	0.110337	0.0837328	0.543663	standard	1	FALSE
BHLHE40	S100A4	0.0455946	0.0315559	0.543569	standard	1	FALSE
BHLHE40	SPRED2	0.3444	0.222809	0.543554	standard	1	FALSE
BHLHE40	RAI1	0.610493	0.378385	0.543239	standard	1	FALSE
BHLHE40	GALNT1	0.120647	0.0786185	0.542956	standard	1	FALSE
BHLHE40	PCBP3	0.69664	0.389775	0.542788	standard	1	FALSE
BHLHE40	ZNF543	-0.457632	-0.469872	0.542693	standard	1	FALSE
BHLHE40	TELO2	0.250808	0.297347	0.542681	standard	1	FALSE
BHLHE40	PROCR	-0.249102	-0.280685	0.542589	standard	1	FALSE
BHLHE40	DNAAF2	0.311358	0.200332	0.543827	standard	1	FALSE
BHLHE40	DYNC2H1	0.342081	0.308753	0.542552	standard	1	FALSE
BHLHE40	ACTR8	-0.270279	-0.222356	0.542257	standard	1	FALSE
BHLHE40	PTPMT1	0.226097	0.13975	0.542206	standard	1	FALSE
BHLHE40	MAFB	-0.0821503	-0.0889151	0.54213	standard	1	FALSE
BHLHE40	CSNK1G1	-0.300218	-0.190187	0.541966	standard	1	FALSE
BHLHE40	NUDC	0.126609	0.0850235	0.541954	standard	1	FALSE
BHLHE40	BCL9L	-0.326804	-0.296241	0.541893	standard	1	FALSE
BHLHE40	B3GNT9	1.20636	1.08408	0.541893	standard	1	FALSE
BHLHE40	KCTD7	-0.418792	-0.272811	0.541852	standard	1	FALSE
BHLHE40	RRAGB	0.290166	0.215674	0.541826	standard	1	FALSE
BHLHE40	ADSL	0.439681	0.29436	0.541791	standard	1	FALSE
BHLHE40	H2BC11	-0.494363	-0.458755	0.542448	standard	1	FALSE
BHLHE40	PTPN1	0.174388	0.117267	0.54383	standard	1	FALSE
BHLHE40	KIF3A	0.662252	0.362385	0.544299	standard	1	FALSE
BHLHE40	RAP2B	0.234561	0.120504	0.544381	standard	1	FALSE
BHLHE40	PTCSC1	0.333237	0.703967	0.545441	standard	1	FALSE
BHLHE40	KIAA0930	0.129819	0.0848997	0.545437	standard	1	FALSE
BHLHE40	ADPGK	0.152799	0.111709	0.545289	standard	1	FALSE
BHLHE40	CD53	0.0964994	0.062898	0.545245	standard	1	FALSE
BHLHE40	RINL	0.274482	0.202461	0.545236	standard	1	FALSE
BHLHE40	VMA21	0.199076	0.113469	0.545204	standard	1	FALSE
BHLHE40	GAPLINC	0.195171	0.171986	0.545193	standard	1	FALSE
BHLHE40	KLHL21	0.662206	0.437227	0.545118	standard	1	FALSE
BHLHE40	KHDC4	-0.290828	-0.202147	0.545102	standard	1	FALSE
BHLHE40	PPIP5K1	1.09648	0.749913	0.545055	standard	1	FALSE
BHLHE40	UBE2Q2	0.177033	0.175447	0.545014	standard	1	FALSE
BHLHE40	CTBP1	0.148839	0.133297	0.544961	standard	1	FALSE
BHLHE40	RPS6KA4	-0.240016	-0.223955	0.54496	standard	1	FALSE
BHLHE40	WDR24	-0.757354	-0.938217	0.544939	standard	1	FALSE
BHLHE40	GPATCH4	-0.197669	-0.148061	0.544872	standard	1	FALSE
BHLHE40	TNFSF10	-0.172522	-0.133057	0.544865	standard	1	FALSE
BHLHE40	ZNF791	0.213884	0.140871	0.544859	standard	1	FALSE
BHLHE40	CHD6	0.183936	0.126677	0.544827	standard	1	FALSE
BHLHE40	SCARF1	0.352413	0.234226	0.544737	standard	1	FALSE
BHLHE40	XRN1	-0.144984	-0.118656	0.544567	standard	1	FALSE
BHLHE40	ZNF770	0.190923	0.127861	0.544562	standard	1	FALSE
BHLHE40	UBR1	0.333459	0.214817	0.544526	standard	1	FALSE
BHLHE40	ID2-AS1	0.752485	0.41148	0.544382	standard	1	FALSE
BHLHE40	IQSEC2	-0.447378	-0.357881	0.541699	standard	1	FALSE
BHLHE40	SNHG15	-0.214065	-0.228207	0.538066	standard	1	FALSE
BHLHE40	SSR3	-0.109808	-0.0760537	0.541696	standard	1	FALSE
BHLHE40	TMEM165	0.126018	0.0752	0.54161	standard	1	FALSE
BHLHE40	EIPR1	0.258534	0.1739	0.53925	standard	1	FALSE
BHLHE40	HNRNPA1	0.10989	0.0728	0.539243	standard	1	FALSE
BHLHE40	MXD4	0.153753	0.0954589	0.53921	standard	1	FALSE
BHLHE40	MTMR1	0.455153	0.250612	0.539147	standard	1	FALSE
BHLHE40	TOP1	0.11884	0.0765098	0.539123	standard	1	FALSE
BHLHE40	HMGN1	0.103223	0.0604634	0.539016	standard	1	FALSE
BHLHE40	ORC5	0.450293	0.302706	0.538957	standard	1	FALSE
BHLHE40	FUOM	0.137714	0.091922	0.538941	standard	1	FALSE
BHLHE40	TMEM11-DT	-0.695563	-0.77945	0.538938	standard	1	FALSE
BHLHE40	MX1	0.401744	0.277247	0.5389	standard	1	FALSE
BHLHE40	NALT1	-0.39169	-0.450887	0.539269	standard	1	FALSE
BHLHE40	UTP18	-0.0686862	-0.130665	0.538883	standard	1	FALSE
BHLHE40	ZNF805	0.843417	0.439282	0.538879	standard	1	FALSE
BHLHE40	PPP5C	-0.209972	-0.143963	0.538765	standard	1	FALSE
BHLHE40	NAMPT	0.198158	0.13762	0.538718	standard	1	FALSE
BHLHE40	RAB3IP	0.495611	0.302527	0.538656	standard	1	FALSE
BHLHE40	PEF1	0.463688	0.205863	0.538449	standard	1	FALSE
BHLHE40	ECHS1	-0.139638	-0.100823	0.53839	standard	1	FALSE
BHLHE40	CEP170B	-0.316011	-0.788787	0.538381	standard	1	FALSE
BHLHE40	FAM111A-DT	0.668363	0.466661	0.538323	standard	1	FALSE
BHLHE40	AUNIP	0.273187	0.350269	0.538318	standard	1	FALSE
BHLHE40	ARL4C	0.112723	0.0762764	0.538307	standard	1	FALSE
BHLHE40	G6PC3	0.273789	0.178281	0.538881	standard	1	FALSE
BHLHE40	MCM2	0.756467	0.306869	0.539292	standard	1	FALSE
BHLHE40	PLEKHA3P1	0.950183	0.797055	0.539484	standard	1	FALSE
BHLHE40	MICALL1	0.450161	0.33881	0.539573	standard	1	FALSE
BHLHE40	SCRIB	-0.57063	-0.508783	0.541561	standard	1	FALSE
BHLHE40	TAP1	0.467287	0.252865	0.541313	standard	1	FALSE
BHLHE40	JAK1	-0.0910369	-0.0651698	0.541295	standard	1	FALSE
BHLHE40	ANKLE2	0.162245	0.108583	0.541077	standard	1	FALSE
BHLHE40	MAX	-0.137633	-0.0985184	0.541056	standard	1	FALSE
BHLHE40	SMC6	0.280046	0.190095	0.541038	standard	1	FALSE
BHLHE40	SLC1A3-AS1	0.463541	0.610305	0.540971	standard	1	FALSE
BHLHE40	RPL13AP25	0.851161	1.12316	0.540872	standard	1	FALSE
BHLHE40	ERP44	-0.144447	-0.104776	0.540845	standard	1	FALSE
BHLHE40	IMMP1L	0.274875	0.199942	0.540821	standard	1	FALSE
BHLHE40	NDST1	-0.37945	-0.285478	0.540677	standard	1	FALSE
BHLHE40	KIT	-0.387793	-0.492501	0.540667	standard	1	FALSE
BHLHE40	GMPPA	0.423305	0.277128	0.540634	standard	1	FALSE
BHLHE40	WDR33	-0.16406	-0.132683	0.540626	standard	1	FALSE
BHLHE40	LINC03073	0.282938	0.236181	0.54059	standard	1	FALSE
BHLHE40	WDR83	-0.415451	-0.303556	0.540509	standard	1	FALSE
BHLHE40	PXMP2	-0.274378	-0.343633	0.540429	standard	1	FALSE
BHLHE40	VCL	-0.340108	-0.227851	0.540307	standard	1	FALSE
BHLHE40	ATP6AP1-DT	-0.239817	-0.192715	0.540204	standard	1	FALSE
BHLHE40	TRUB2	-0.303078	-0.238945	0.540037	standard	1	FALSE
BHLHE40	CD9	0.1027	0.0704643	0.53994	standard	1	FALSE
BHLHE40	NGLY1	0.285464	0.153068	0.539729	standard	1	FALSE
BHLHE40	ASB8	-0.167384	-0.147341	0.539664	standard	1	FALSE
BHLHE40	MZT2A	0.128643	0.11784	0.541681	standard	1	FALSE
BHLHE40	CISH	0.965559	0.674191	0.529182	standard	1	FALSE
BHLHE40	DNAJC7	-0.0964026	-0.0763704	0.529086	standard	1	FALSE
BHLHE40	SLC52A2	0.272689	0.199831	0.529063	standard	1	FALSE
BHLHE40	DARS1	-0.195157	-0.145433	0.52003	standard	1	FALSE
BHLHE40	VPS53	-0.130925	-0.152935	0.519921	standard	1	FALSE
BHLHE40	TUG1	0.200849	0.136412	0.519817	standard	1	FALSE
BHLHE40	RNF19B	0.266786	0.173982	0.519761	standard	1	FALSE
BHLHE40	WDR43	-0.19183	-0.15337	0.519747	standard	1	FALSE
BHLHE40	QPCT	0.602047	0.38573	0.51973	standard	1	FALSE
BHLHE40	SPINK5	1.08416	1.09499	0.519633	standard	1	FALSE
BHLHE40	HNMT	0.163072	0.172936	0.519492	standard	1	FALSE
BHLHE40	CCL3L3	-0.220881	-0.320746	0.519471	standard	1	FALSE
BHLHE40	HS3ST3A1	1.0802	1.10438	0.519431	standard	1	FALSE
BHLHE40	SLC9A8	-0.43906	-0.359341	0.520115	standard	1	FALSE
BHLHE40	CDT1	-0.50093	-0.278784	0.519225	standard	1	FALSE
BHLHE40	FILIP1L	0.129159	0.0852299	0.519162	standard	1	FALSE
BHLHE40	LEO1	0.243246	0.156892	0.519095	standard	1	FALSE
BHLHE40	SMAD5	0.218361	0.135433	0.519055	standard	1	FALSE
BHLHE40	NQO2	0.125377	0.0882221	0.518872	standard	1	FALSE
BHLHE40	ZNF852	0.519621	0.335331	0.518824	standard	1	FALSE
BHLHE40	SYK	-0.11328	-0.0916057	0.518573	standard	1	FALSE
BHLHE40	SDHAF3	-0.275264	-0.237262	0.518459	standard	1	FALSE
BHLHE40	RIOX2	-0.303612	-0.226602	0.518268	standard	1	FALSE
BHLHE40	STARD13	-0.468851	-0.446835	0.518247	standard	1	FALSE
BHLHE40	PPP4R3B	0.205072	0.134807	0.518132	standard	1	FALSE
BHLHE40	ZNF426	-0.353482	-0.321286	0.519221	standard	1	FALSE
BHLHE40	BUD23	0.124715	0.100694	0.520482	standard	1	FALSE
BHLHE40	FUT8-AS1	-0.228131	-0.17993	0.520522	standard	1	FALSE
BHLHE40	BAZ2A	-0.15501	-0.139786	0.520566	standard	1	FALSE
BHLHE40	ALG3	-0.249174	-0.188046	0.521696	standard	1	FALSE
BHLHE40	IFRD2	0.279297	0.189418	0.52161	standard	1	FALSE
BHLHE40	DIAPH1	-0.128952	-0.0974946	0.521525	standard	1	FALSE
BHLHE40	APOC1	0.261428	0.139115	0.521436	standard	1	FALSE
BHLHE40	CRAT	0.467257	0.297574	0.52142	standard	1	FALSE
BHLHE40	RPGRIP1L	0.776648	0.506907	0.521352	standard	1	FALSE
BHLHE40	WARS1	0.310786	0.198934	0.521329	standard	1	FALSE
BHLHE40	CEP57	-0.176833	-0.142332	0.521328	standard	1	FALSE
BHLHE40	RANBP9	-0.220725	-0.16648	0.521321	standard	1	FALSE
BHLHE40	RPRD1B	-0.3679	-0.286602	0.521312	standard	1	FALSE
BHLHE40	N4BP2L2	0.108392	0.0701605	0.521274	standard	1	FALSE
BHLHE40	VAPB	-0.23271	-0.212541	0.521273	standard	1	FALSE
BHLHE40	SARS1	-0.159111	-0.134584	0.521187	standard	1	FALSE
BHLHE40	ABCC6	0.820612	0.40893	0.521181	standard	1	FALSE
BHLHE40	PLOD3	0.322323	0.186371	0.521096	standard	1	FALSE
BHLHE40	SETD7	0.4364	0.340073	0.521017	standard	1	FALSE
BHLHE40	ZNF674	-0.203841	-0.907675	0.52098	standard	1	FALSE
BHLHE40	CSNK1E	-0.451625	-0.272926	0.520915	standard	1	FALSE
BHLHE40	SRRT	-0.156821	-0.138698	0.520873	standard	1	FALSE
BHLHE40	MYL12A	0.071765	0.0498578	0.520772	standard	1	FALSE
BHLHE40	NME2	-0.229828	-0.248325	0.520721	standard	1	FALSE
BHLHE40	TYW5	-0.248078	-0.283192	0.520693	standard	1	FALSE
BHLHE40	SNRPA	0.18105	0.133955	0.520611	standard	1	FALSE
BHLHE40	WASHC5	0.359339	0.239274	0.518076	standard	1	FALSE
BHLHE40	EDRF1-DT	-0.208735	-0.91432	0.521701	standard	1	FALSE
BHLHE40	M1AP	0.00998182	-1.50221	0.51807	standard	1	FALSE
BHLHE40	TUBGCP2	0.155643	0.101327	0.518039	standard	1	FALSE
BHLHE40	CIAO3	-0.316055	-0.258226	0.515449	standard	1	FALSE
BHLHE40	H2AC6	0.228242	0.17545	0.515352	standard	1	FALSE
BHLHE40	SPAG16	0.343106	0.25371	0.515324	standard	1	FALSE
BHLHE40	RHOQP1	0.773566	0.501793	0.515314	standard	1	FALSE
BHLHE40	GLO1	0.0841431	0.0583537	0.515305	standard	1	FALSE
BHLHE40	APOL1	-0.401812	-0.499898	0.515195	standard	1	FALSE
BHLHE40	POC1B-AS1	0.828592	0.574339	0.515187	standard	1	FALSE
BHLHE40	LARS1	0.152653	0.095242	0.515181	standard	1	FALSE
BHLHE40	SESN2	0.311486	0.172157	0.515088	standard	1	FALSE
BHLHE40	UCHL3	0.2515	0.163569	0.514957	standard	1	FALSE
BHLHE40	DNAJA3	-0.334485	-0.264477	0.51554	standard	1	FALSE
BHLHE40	PDXDC2P-NPIPB14P	-0.448143	-0.430911	0.514886	standard	1	FALSE
BHLHE40	RBM4	0.234593	0.211424	0.514771	standard	1	FALSE
BHLHE40	CEBPG	0.211401	0.128823	0.514725	standard	1	FALSE
BHLHE40	THUMPD2	-0.279357	-0.262467	0.514637	standard	1	FALSE
BHLHE40	RBMS1	-0.140026	-0.116079	0.514585	standard	1	FALSE
BHLHE40	ZNF420	0.604566	0.395965	0.514559	standard	1	FALSE
BHLHE40	ARF4	-0.115591	-0.0972613	0.514493	standard	1	FALSE
BHLHE40	NBPF12	0.585956	0.395867	0.514487	standard	1	FALSE
BHLHE40	MMAB	0.387104	0.189409	0.514224	standard	1	FALSE
BHLHE40	SLC11A2	-0.210889	-0.172999	0.514199	standard	1	FALSE
BHLHE40	GAS5	0.101954	0.0647796	0.51418	standard	1	FALSE
BHLHE40	TMEM161B-DT	-0.153083	-0.181099	0.51488	standard	1	FALSE
BHLHE40	DNAJB12	-0.181707	-0.130512	0.515551	standard	1	FALSE
BHLHE40	GIMAP8	0.23875	0.158962	0.51561	standard	1	FALSE
BHLHE40	FMNL1	0.185507	0.116706	0.515871	standard	1	FALSE
BHLHE40	TXNDC17	-0.0973422	-0.0877708	0.518014	standard	1	FALSE
BHLHE40	EIF4EBP2	0.163933	0.114928	0.517992	standard	1	FALSE
BHLHE40	CABYR	-0.473056	-0.594002	0.517886	standard	1	FALSE
BHLHE40	CACNB4	0.426744	0.295582	0.517873	standard	1	FALSE
BHLHE40	ZNF43	0.563297	0.38129	0.517818	standard	1	FALSE
BHLHE40	PASK	-0.397955	-0.427053	0.51781	standard	1	FALSE
BHLHE40	EHD4	0.23313	0.22362	0.517522	standard	1	FALSE
BHLHE40	TNKS1BP1	0.517633	0.636634	0.517505	standard	1	FALSE
BHLHE40	KLF9	-0.278466	-0.322889	0.517325	standard	1	FALSE
BHLHE40	TOPBP1	0.168309	0.118456	0.517247	standard	1	FALSE
BHLHE40	QSER1	0.220054	0.134297	0.517228	standard	1	FALSE
BHLHE40	ZNF81	0.649035	0.458657	0.517151	standard	1	FALSE
BHLHE40	MIB1	0.375882	0.242018	0.517136	standard	1	FALSE
BHLHE40	CSNK1G2	0.162231	0.109595	0.516894	standard	1	FALSE
BHLHE40	HAUS6	0.378876	0.239778	0.516429	standard	1	FALSE
BHLHE40	BTN2A2	0.81533	0.529851	0.516411	standard	1	FALSE
BHLHE40	INTS6L	0.488867	0.291005	0.516391	standard	1	FALSE
BHLHE40	RHBDF2	-0.254654	-0.266464	0.516257	standard	1	FALSE
BHLHE40	SEPTIN7-DT	-0.507963	-0.460221	0.516181	standard	1	FALSE
BHLHE40	TEAD1	0.559496	-2.96147	0.516167	standard	1	FALSE
BHLHE40	CX3CR1	-0.0848048	-0.0599188	0.516128	standard	1	FALSE
BHLHE40	KIAA0513	0.317155	0.238322	0.515948	standard	1	FALSE
BHLHE40	FDPS	0.158683	0.0932934	0.515947	standard	1	FALSE
BHLHE40	RPS3P3	1.01252	1.15892	0.518043	standard	1	FALSE
BHLHE40	FAM111A	0.244843	0.131703	0.521707	standard	1	FALSE
BHLHE40	TVP23B	0.594938	0.389307	0.521845	standard	1	FALSE
BHLHE40	PHKG2	0.282392	0.167763	0.522022	standard	1	FALSE
BHLHE40	ZNF550	-0.734176	-0.8002	0.527273	standard	1	FALSE
BHLHE40	DENND2D	0.00577209	-0.247565	0.527056	standard	1	FALSE
BHLHE40	IL1RAP	0.291345	0.189045	0.527028	standard	1	FALSE
BHLHE40	RNF149	0.142637	0.0962792	0.527028	standard	1	FALSE
BHLHE40	SMYD2	-0.339767	-0.257382	0.526945	standard	1	FALSE
BHLHE40	PLBD1-AS1	0.627292	0.341838	0.526859	standard	1	FALSE
BHLHE40	TNFSF13	0.375286	0.270701	0.526832	standard	1	FALSE
BHLHE40	DDX59	0.254185	0.220112	0.526818	standard	1	FALSE
BHLHE40	PAXBP1	-0.179485	-0.133171	0.526807	standard	1	FALSE
BHLHE40	FHL2	-0.278718	-0.438948	0.526742	standard	1	FALSE
BHLHE40	RNF14	0.350971	0.212701	0.527281	standard	1	FALSE
BHLHE40	COX6C	0.121241	0.0698414	0.526682	standard	1	FALSE
BHLHE40	BRD4	0.168146	0.105045	0.526667	standard	1	FALSE
BHLHE40	GTF2IRD2	0.545625	0.434939	0.526569	standard	1	FALSE
BHLHE40	MFAP1	0.198691	0.127503	0.526552	standard	1	FALSE
BHLHE40	KNTC1	-0.0701484	-0.221969	0.526451	standard	1	FALSE
BHLHE40	CMC1	0.208341	0.160826	0.526413	standard	1	FALSE
BHLHE40	YPEL1	0.991796	0.827127	0.526395	standard	1	FALSE
BHLHE40	PCOLCE	-0.384949	-0.346396	0.526284	standard	1	FALSE
BHLHE40	LINC02977	-0.499942	-0.47585	0.526258	standard	1	FALSE
BHLHE40	DYNLT2B	-0.141356	-0.80262	0.526256	standard	1	FALSE
BHLHE40	FRMD4A	-0.117496	-0.107756	0.526241	standard	1	FALSE
BHLHE40	DNAH1	-0.638125	-0.793599	0.526671	standard	1	FALSE
BHLHE40	TCEAL1	-0.223739	-0.184406	0.527284	standard	1	FALSE
BHLHE40	NIPSNAP2	-0.132513	-0.0945783	0.527348	standard	1	FALSE
BHLHE40	ZNRF2	-0.273447	-0.18964	0.527713	standard	1	FALSE
BHLHE40	EEF2	-0.0720642	-0.0552473	0.528812	standard	1	FALSE
BHLHE40	MRPL35	0.181308	0.124812	0.528766	standard	1	FALSE
BHLHE40	PLEKHF1	-0.311512	-0.531981	0.528717	standard	1	FALSE
BHLHE40	CRLF3	0.233447	0.15933	0.52862	standard	1	FALSE
BHLHE40	LINC02895	-0.181665	-0.398843	0.52861	standard	1	FALSE
BHLHE40	PITPNC1	-0.278622	-0.249265	0.5286	standard	1	FALSE
BHLHE40	UBE2E3	-0.168859	-0.124736	0.528581	standard	1	FALSE
BHLHE40	CORO1A-AS1	-0.575484	-0.696008	0.528578	standard	1	FALSE
BHLHE40	PCMTD1-DT	-0.457833	-0.380597	0.528541	standard	1	FALSE
BHLHE40	ZSWIM9	0.51819	0.544473	0.528411	standard	1	FALSE
BHLHE40	EED	0.249928	0.151334	0.528283	standard	1	FALSE
BHLHE40	VIM	0.064081	0.0423159	0.528227	standard	1	FALSE
BHLHE40	IL15	-0.546797	-0.509861	0.528211	standard	1	FALSE
BHLHE40	RITA1	-0.448691	-0.237688	0.528189	standard	1	FALSE
BHLHE40	RRP12	0.701853	0.476072	0.528035	standard	1	FALSE
BHLHE40	SLC33A1	-0.354716	-0.372811	0.527996	standard	1	FALSE
BHLHE40	PPIB	0.067368	0.0491677	0.527974	standard	1	FALSE
BHLHE40	SNX22	0.576513	0.422356	0.527973	standard	1	FALSE
BHLHE40	PPP1R11	0.247136	0.16815	0.527947	standard	1	FALSE
BHLHE40	RPL7AP60	1.48031	0.834108	0.527914	standard	1	FALSE
BHLHE40	PPHLN1	0.163215	0.101796	0.527889	standard	1	FALSE
BHLHE40	CMAS	0.224199	0.136861	0.52783	standard	1	FALSE
BHLHE40	ZNF765	0.463031	0.407269	0.527782	standard	1	FALSE
BHLHE40	OST4	0.0971785	0.0686816	0.526165	standard	1	FALSE
BHLHE40	CRYBG1	-0.161281	-0.148579	0.526152	standard	1	FALSE
BHLHE40	CASP6	0.359742	0.207223	0.526001	standard	1	FALSE
BHLHE40	PER3	-0.258548	-0.257032	0.525979	standard	1	FALSE
BHLHE40	TATDN3	-0.283785	-0.222019	0.523697	standard	1	FALSE
BHLHE40	RAB32	-0.090162	-0.0743975	0.523588	standard	1	FALSE
BHLHE40	COG2	-0.223661	-0.164953	0.52332	standard	1	FALSE
BHLHE40	PNP	-0.269676	-0.180133	0.523319	standard	1	FALSE
BHLHE40	E2F7	0.716997	0.37818	0.523291	standard	1	FALSE
BHLHE40	ENDOD1	-0.383254	-0.408496	0.523264	standard	1	FALSE
BHLHE40	SEC62	0.1214	0.0731043	0.523214	standard	1	FALSE
BHLHE40	MR1	0.241153	0.198878	0.523034	standard	1	FALSE
BHLHE40	NINL	-0.146616	-0.606016	0.522966	standard	1	FALSE
BHLHE40	RPL36A	-0.190381	-0.149903	0.522874	standard	1	FALSE
BHLHE40	PRKDC	-0.0984582	-0.0708342	0.522826	standard	1	FALSE
BHLHE40	ANXA2R-OT1	0.395114	0.262352	0.522772	standard	1	FALSE
BHLHE40	SZRD1	0.187257	0.140884	0.522662	standard	1	FALSE
BHLHE40	MRPS22	-0.215271	-0.163925	0.522623	standard	1	FALSE
BHLHE40	GCFC2	0.357158	0.2478	0.522612	standard	1	FALSE
BHLHE40	TBC1D15	0.172096	0.131624	0.522463	standard	1	FALSE
BHLHE40	DCUN1D4	0.411813	0.273082	0.522454	standard	1	FALSE
BHLHE40	KRT10	0.118585	0.0775615	0.522318	standard	1	FALSE
BHLHE40	ZNF112	-0.279582	-0.534908	0.522292	standard	1	FALSE
BHLHE40	RMI1	-0.210803	-0.185151	0.522244	standard	1	FALSE
BHLHE40	ZDHHC13	0.424946	0.28214	0.52213	standard	1	FALSE
BHLHE40	PAPOLA-DT	-0.553448	-0.728483	0.522065	standard	1	FALSE
BHLHE40	ASB6	-0.312995	-0.436665	0.522052	standard	1	FALSE
BHLHE40	ACTR3B	0.117686	-0.934132	0.523752	standard	1	FALSE
BHLHE40	SFPQ	-0.085381	-0.0728444	0.545531	standard	1	FALSE
BHLHE40	RP9	0.310001	0.196942	0.523789	standard	1	FALSE
BHLHE40	HNRNPA1L3	-0.580535	-0.582216	0.524084	standard	1	FALSE
BHLHE40	ATP6AP2	-0.0781297	-0.0590475	0.525924	standard	1	FALSE
BHLHE40	DHX58	0.515182	0.377634	0.525914	standard	1	FALSE
BHLHE40	TIRAP	-0.304015	-0.25722	0.525871	standard	1	FALSE
BHLHE40	SLC37A4	-0.273735	-0.286588	0.525867	standard	1	FALSE
BHLHE40	UCP2	0.114112	0.0732664	0.525741	standard	1	FALSE
BHLHE40	B3GNT7	0.30531	0.201776	0.52574	standard	1	FALSE
BHLHE40	CDC40	0.171884	0.115492	0.525611	standard	1	FALSE
BHLHE40	SAYSD1	0.359462	0.223719	0.525522	standard	1	FALSE
BHLHE40	EBLN3P	0.293425	0.175626	0.525395	standard	1	FALSE
BHLHE40	SKIL	0.0907093	0.059998	0.525347	standard	1	FALSE
BHLHE40	AP3S1	-0.160255	-0.139881	0.525315	standard	1	FALSE
BHLHE40	BTF3	-0.07048	-0.0516202	0.525261	standard	1	FALSE
BHLHE40	ACAD8	0.400304	0.292444	0.52521	standard	1	FALSE
BHLHE40	ZNF574	-0.483853	-0.469567	0.525168	standard	1	FALSE
BHLHE40	SNHG20	-0.392803	-0.346066	0.525148	standard	1	FALSE
BHLHE40	MAGED2	-0.190727	-0.168131	0.525098	standard	1	FALSE
BHLHE40	ERICH1	0.237197	0.159857	0.524965	standard	1	FALSE
BHLHE40	AARSD1	0.376664	0.3217	0.524836	standard	1	FALSE
BHLHE40	TIRAP-AS1	1.08692	0.786525	0.524762	standard	1	FALSE
BHLHE40	PIN4	0.257859	0.151657	0.52449	standard	1	FALSE
BHLHE40	CCDC97	0.380947	0.271453	0.524244	standard	1	FALSE
BHLHE40	SNAP23	0.163356	0.105259	0.52423	standard	1	FALSE
BHLHE40	CAPN3	-0.348594	-0.374414	0.524087	standard	1	FALSE
BHLHE40	PAN3	-0.246193	-0.217383	0.523899	standard	1	FALSE
BHLHE40	UBXN11	-0.561014	-0.520236	0.514058	standard	1	FALSE
BHLHE40	NELFCD	-0.157648	-0.116674	0.545611	standard	1	FALSE
BHLHE40	NDUFAF8	-0.120314	-0.0923302	0.545912	standard	1	FALSE
BHLHE40	ZBTB46	0.273426	0.185422	0.569071	standard	1	FALSE
BHLHE40	C6orf47	0.307437	0.184571	0.569053	standard	1	FALSE
BHLHE40	SNHG7	-0.111512	-0.101155	0.569024	standard	1	FALSE
BHLHE40	PDE4A	0.338091	0.209059	0.568934	standard	1	FALSE
BHLHE40	ZNF696	-0.423125	-0.349428	0.568862	standard	1	FALSE
BHLHE40	TM9SF1	0.430376	0.599526	0.568731	standard	1	FALSE
BHLHE40	CDC37L1-DT	0.11106	-1.28168	0.568565	standard	1	FALSE
BHLHE40	TNKS2	-0.114028	-0.0953919	0.568461	standard	1	FALSE
BHLHE40	PMM1	-0.20959	-0.142064	0.568374	standard	1	FALSE
BHLHE40	TUBB4B	0.255088	0.135858	0.568323	standard	1	FALSE
BHLHE40	SIKE1	0.183447	0.150143	0.569092	standard	1	FALSE
BHLHE40	HIF1A	-0.112029	-0.0831406	0.568304	standard	1	FALSE
BHLHE40	P2RX1	-0.25639	-0.309991	0.56814	standard	1	FALSE
BHLHE40	L3MBTL1	-0.364683	-0.335321	0.568015	standard	1	FALSE
BHLHE40	THOC7	0.154884	0.101258	0.567999	standard	1	FALSE
BHLHE40	MRPS6	0.340097	0.21933	0.567936	standard	1	FALSE
BHLHE40	CNIH4	0.175445	0.119567	0.567919	standard	1	FALSE
BHLHE40	ACAD11	1.05963	0.744359	0.567692	standard	1	FALSE
BHLHE40	LINC02983	1.1503	0.967198	0.567625	standard	1	FALSE
BHLHE40	PDHB	-0.158573	-0.10839	0.567613	standard	1	FALSE
BHLHE40	PCLAF	0.166698	0.14736	0.567597	standard	1	FALSE
BHLHE40	UBL5	0.104617	0.058707	0.567483	standard	1	FALSE
BHLHE40	CLNS1A	-0.104377	-0.0828081	0.56828	standard	1	FALSE
BHLHE40	ANXA2R	0.338849	0.473676	0.569345	standard	1	FALSE
BHLHE40	SLC15A3	-0.149482	-0.137031	0.569362	standard	1	FALSE
BHLHE40	TMCO1	0.117552	0.0847424	0.569385	standard	1	FALSE
BHLHE40	ALOX15B	1.53832	1.02012	0.570801	standard	1	FALSE
BHLHE40	CWC22	-0.167165	-0.136875	0.570751	standard	1	FALSE
BHLHE40	CHCHD4	-0.21277	-0.167061	0.570746	standard	1	FALSE
BHLHE40	ARFGEF2	0.229386	0.14217	0.570742	standard	1	FALSE
BHLHE40	PRDX5	0.113786	0.0633441	0.57072	standard	1	FALSE
BHLHE40	NUAK1	-0.452046	-0.275224	0.570661	standard	1	FALSE
BHLHE40	INPP5E	-0.418687	-0.692469	0.570577	standard	1	FALSE
BHLHE40	PITPNM1	0.377282	0.252681	0.570562	standard	1	FALSE
BHLHE40	NAXE	-0.0304022	-0.124304	0.570548	standard	1	FALSE
BHLHE40	RBP1	0.934666	0.962933	0.570533	standard	1	FALSE
BHLHE40	SRSF4	-0.096801	-0.0749508	0.570495	standard	1	FALSE
BHLHE40	PFDN6	-0.214271	-0.15088	0.570493	standard	1	FALSE
BHLHE40	ADGRG6	-0.490691	-0.413076	0.570269	standard	1	FALSE
BHLHE40	RN7SKP16	0.62944	0.442252	0.570057	standard	1	FALSE
BHLHE40	MPPE1	0.208716	0.170678	0.570026	standard	1	FALSE
BHLHE40	ARL6IP4	-0.159204	-0.114515	0.569737	standard	1	FALSE
BHLHE40	MTFP1	0.182127	-0.943429	0.569733	standard	1	FALSE
BHLHE40	ARFIP2	-0.234686	-0.252888	0.569725	standard	1	FALSE
BHLHE40	PRMT5	-0.338237	-0.225522	0.569672	standard	1	FALSE
BHLHE40	SELENOH	0.269891	0.177104	0.569619	standard	1	FALSE
BHLHE40	GOLT1B	-0.295591	-0.203636	0.56951	standard	1	FALSE
BHLHE40	MLLT6	-0.208655	-0.16153	0.569462	standard	1	FALSE
BHLHE40	EAF2	0.31321	0.212689	0.569451	standard	1	FALSE
BHLHE40	NUDT12	0.354333	0.244295	0.567244	standard	1	FALSE
BHLHE40	WBP1L	-0.229625	-0.177407	0.570883	standard	1	FALSE
BHLHE40	HMGCS1	-0.12068	-0.104806	0.567222	standard	1	FALSE
BHLHE40	RASSF8	-0.187456	-0.167143	0.567101	standard	1	FALSE
BHLHE40	PLEC	0.250663	0.137842	0.565519	standard	1	FALSE
BHLHE40	ATOSA	0.273988	0.170973	0.565439	standard	1	FALSE
BHLHE40	GRN	0.0727149	0.0456212	0.565405	standard	1	FALSE
BHLHE40	HASPIN	0.677435	0.677362	0.565388	standard	1	FALSE
BHLHE40	TIFA	-0.139771	-0.113409	0.56536	standard	1	FALSE
BHLHE40	ZDBF2	-0.214485	-0.160462	0.56535	standard	1	FALSE
BHLHE40	BORCS7	-0.146526	-0.151878	0.565303	standard	1	FALSE
BHLHE40	UBTD1	-0.365788	-0.337083	0.565243	standard	1	FALSE
BHLHE40	RNF216	0.180589	0.123521	0.565147	standard	1	FALSE
BHLHE40	POFUT2	0.432853	0.29637	0.565094	standard	1	FALSE
BHLHE40	ZNF3	0.498973	0.332127	0.565591	standard	1	FALSE
BHLHE40	LAMP3	-0.153753	-0.616596	0.565029	standard	1	FALSE
BHLHE40	IPMK	0.427398	0.241048	0.56488	standard	1	FALSE
BHLHE40	KANSL3	0.327794	0.214417	0.564848	standard	1	FALSE
BHLHE40	SAP30BP	0.261544	0.145343	0.564761	standard	1	FALSE
BHLHE40	TACO1	-0.259142	-0.418564	0.564754	standard	1	FALSE
BHLHE40	ZC3H14	0.16743	0.124303	0.564556	standard	1	FALSE
BHLHE40	ZNF346	-0.285499	-0.260141	0.564472	standard	1	FALSE
BHLHE40	HMGN3	0.100961	0.0678372	0.564325	standard	1	FALSE
BHLHE40	RAVER1	-0.543161	-0.795027	0.564309	standard	1	FALSE
BHLHE40	RTN2	-0.267749	-0.179026	0.564202	standard	1	FALSE
BHLHE40	PIP5K1A	-0.187602	-0.16247	0.564196	standard	1	FALSE
BHLHE40	ATP6AP1	0.153138	0.0805905	0.565028	standard	1	FALSE
BHLHE40	WDR27	0.589961	0.359284	0.565614	standard	1	FALSE
BHLHE40	SH3KBP1	-0.0788195	-0.0572212	0.565723	standard	1	FALSE
BHLHE40	ATP6V0A2	-0.259829	-0.182182	0.565775	standard	1	FALSE
BHLHE40	TRIQK	-0.289526	-0.230964	0.567101	standard	1	FALSE
BHLHE40	DNAH8	0.933974	0.908651	0.567088	standard	1	FALSE
BHLHE40	ASTE1	-0.356326	-0.278406	0.567066	standard	1	FALSE
BHLHE40	WAPL	-0.104525	-0.0769629	0.566988	standard	1	FALSE
BHLHE40	MZF1-AS1	-0.297918	-0.265411	0.566979	standard	1	FALSE
BHLHE40	TIMM29	-0.277978	-0.235282	0.566878	standard	1	FALSE
BHLHE40	ZMYM5	0.321688	0.177827	0.566854	standard	1	FALSE
BHLHE40	FAM98A	-0.23406	-0.183689	0.56675	standard	1	FALSE
BHLHE40	PKD1	-0.189205	-0.573307	0.566722	standard	1	FALSE
BHLHE40	MRPL44	-0.168243	-0.176225	0.566566	standard	1	FALSE
BHLHE40	TNFAIP8L1	-0.231126	-0.180681	0.566562	standard	1	FALSE
BHLHE40	CCDC28B	-0.308985	-0.301543	0.56643	standard	1	FALSE
BHLHE40	FBXO31	1.01609	0.71733	0.56639	standard	1	FALSE
BHLHE40	H3-7	-0.750797	-0.717348	0.566359	standard	1	FALSE
BHLHE40	COG4	-0.170246	-0.161293	0.566343	standard	1	FALSE
BHLHE40	PPP1R15B	-0.212478	-0.154459	0.566327	standard	1	FALSE
BHLHE40	MIS12	0.320593	0.216992	0.566255	standard	1	FALSE
BHLHE40	UHRF2	-0.188024	-0.203417	0.566086	standard	1	FALSE
BHLHE40	MARK2	-0.155417	-0.10757	0.566061	standard	1	FALSE
BHLHE40	TMED1	0.33233	0.174485	0.565999	standard	1	FALSE
BHLHE40	OR4F17	-0.360345	-0.721862	0.56598	standard	1	FALSE
BHLHE40	PSAT1	-0.136861	-0.58578	0.56582	standard	1	FALSE
BHLHE40	KLHDC4	-0.307657	-0.24868	0.565786	standard	1	FALSE
BHLHE40	C1QB	-0.0609889	-0.0461645	0.567149	standard	1	FALSE
BHLHE40	PXK	0.223326	0.148105	0.564161	standard	1	FALSE
BHLHE40	SMIM29	0.204902	0.125623	0.570933	standard	1	FALSE
BHLHE40	TPRG1L	0.334169	0.181582	0.571131	standard	1	FALSE
BHLHE40	ENOX1	0.385817	0.24425	0.57741	standard	1	FALSE
BHLHE40	SOX4	0.267911	0.175519	0.577405	standard	1	FALSE
BHLHE40	G6PD	0.358158	0.241708	0.577187	standard	1	FALSE
BHLHE40	HSP90AA1	-0.0494962	-0.0413418	0.577034	standard	1	FALSE
BHLHE40	SEH1L	0.428618	0.270228	0.576994	standard	1	FALSE
BHLHE40	AARS2	-0.38663	-0.249103	0.576818	standard	1	FALSE
BHLHE40	ZBTB43	-0.18309	-0.207829	0.57671	standard	1	FALSE
BHLHE40	DRAM1	0.545442	0.373827	0.576678	standard	1	FALSE
BHLHE40	DMC1	0.945213	0.736318	0.576635	standard	1	FALSE
BHLHE40	PAPSS2	-0.322692	-0.264357	0.576586	standard	1	FALSE
BHLHE40	PTPRA	0.134556	0.103442	0.577453	standard	1	FALSE
BHLHE40	SLA	0.0969879	0.0652989	0.576474	standard	1	FALSE
BHLHE40	SNX14	0.24015	0.14487	0.576405	standard	1	FALSE
BHLHE40	VSIR	0.14122	0.0946256	0.5764	standard	1	FALSE
BHLHE40	PAXIP1-DT	-0.32383	-0.267951	0.576388	standard	1	FALSE
BHLHE40	SF3B3	-0.143358	-0.155633	0.576362	standard	1	FALSE
BHLHE40	TFPT	-0.172795	-0.136687	0.576344	standard	1	FALSE
BHLHE40	TMEM121B	-0.275931	-0.231601	0.576323	standard	1	FALSE
BHLHE40	RHBDD2	0.303216	0.208893	0.576312	standard	1	FALSE
BHLHE40	LINC02766	0.142182	-0.905962	0.576256	standard	1	FALSE
BHLHE40	RBM15	0.383328	0.241724	0.576174	standard	1	FALSE
BHLHE40	RPS3AP19	1.47859	0.681378	0.576111	standard	1	FALSE
BHLHE40	FZD5	0.431422	0.278597	0.576445	standard	1	FALSE
BHLHE40	LINC01376	-0.968408	-0.499527	0.577465	standard	1	FALSE
BHLHE40	NDUFV1	-0.111368	-0.120852	0.577528	standard	1	FALSE
BHLHE40	DNAJB14	0.156025	0.101876	0.577542	standard	1	FALSE
BHLHE40	MUC20	0.264278	0.667101	0.579447	standard	1	FALSE
BHLHE40	ADA2	0.11647	0.0887968	0.579264	standard	1	FALSE
BHLHE40	B9D2	0.223597	0.326688	0.579238	standard	1	FALSE
BHLHE40	PINLYP	1.10747	0.66484	0.579203	standard	1	FALSE
BHLHE40	SNRPN	0.183468	0.144805	0.579099	standard	1	FALSE
BHLHE40	NFX1	-0.19253	-0.155333	0.579067	standard	1	FALSE
BHLHE40	FCGR2A	-0.15869	-0.11575	0.579041	standard	1	FALSE
BHLHE40	CCT3	0.106349	0.060605	0.579017	standard	1	FALSE
BHLHE40	CDK2AP1	-0.108778	-0.0800421	0.578989	standard	1	FALSE
BHLHE40	LRP10	-0.102335	-0.0926941	0.57895	standard	1	FALSE
BHLHE40	IDH2	0.136987	0.0713233	0.578713	standard	1	FALSE
BHLHE40	FAM133B	0.232345	0.151486	0.578566	standard	1	FALSE
BHLHE40	MSI2	-0.230566	-0.162518	0.578559	standard	1	FALSE
BHLHE40	ARIH2	0.169222	0.113447	0.57854	standard	1	FALSE
BHLHE40	UBE2E2	0.16618	0.109768	0.578474	standard	1	FALSE
BHLHE40	RPL7L1	0.137242	0.0895282	0.578404	standard	1	FALSE
BHLHE40	TMEM116	-0.403493	-0.396543	0.578315	standard	1	FALSE
BHLHE40	NASP	-0.0871256	-0.068629	0.578145	standard	1	FALSE
BHLHE40	METTL25	-0.255342	-0.197281	0.577981	standard	1	FALSE
BHLHE40	RAD9A	0.425098	0.292864	0.577871	standard	1	FALSE
BHLHE40	MAP3K2-DT	0.594097	0.374218	0.57786	standard	1	FALSE
BHLHE40	PPP4R3B-DT	0.800721	0.525978	0.577853	standard	1	FALSE
BHLHE40	DDX3X	-0.0843842	-0.0672347	0.577796	standard	1	FALSE
BHLHE40	GRIN2D	0.565635	0.362674	0.576089	standard	1	FALSE
BHLHE40	ANKRD13D	0.167575	0.106751	0.571001	standard	1	FALSE
BHLHE40	ACTR1B	-0.225813	-0.243007	0.576031	standard	1	FALSE
BHLHE40	HORMAD1	0.887872	0.683811	0.575906	standard	1	FALSE
BHLHE40	ZDHHC3	-0.1471	-0.109841	0.57324	standard	1	FALSE
BHLHE40	LSM4	0.103088	0.0607351	0.573061	standard	1	FALSE
BHLHE40	RANBP17	0.901572	0.565855	0.572934	standard	1	FALSE
BHLHE40	ZFYVE28	0.935936	-1.0206	0.572918	standard	1	FALSE
BHLHE40	CAMTA2-AS1	-0.564379	-0.697106	0.572909	standard	1	FALSE
BHLHE40	C1orf56	0.32511	0.208164	0.572883	standard	1	FALSE
BHLHE40	SNX5	-0.0876618	-0.0789812	0.572577	standard	1	FALSE
BHLHE40	MEAK7	0.862383	0.503466	0.572496	standard	1	FALSE
BHLHE40	CRLS1	-0.349694	-0.359731	0.572421	standard	1	FALSE
BHLHE40	SMDT1	-0.0786544	-0.0710394	0.572396	standard	1	FALSE
BHLHE40	CIC	-0.249913	-0.268682	0.573322	standard	1	FALSE
BHLHE40	C18orf54	-0.190025	-0.612978	0.572395	standard	1	FALSE
BHLHE40	GIMAP2	0.388107	0.247674	0.572263	standard	1	FALSE
BHLHE40	KCNE3	-0.152437	-0.110669	0.572198	standard	1	FALSE
BHLHE40	RBL2	0.200291	0.131847	0.572084	standard	1	FALSE
BHLHE40	RIOX1	-0.235394	-0.274136	0.571758	standard	1	FALSE
BHLHE40	CAMTA1-DT	-0.354002	-0.632434	0.571748	standard	1	FALSE
BHLHE40	TUT4	0.113569	0.0772004	0.571662	standard	1	FALSE
BHLHE40	CDCA8	0.559631	0.204695	0.571508	standard	1	FALSE
BHLHE40	HGSNAT	-0.156885	-0.115557	0.571476	standard	1	FALSE
BHLHE40	FARSB	0.279182	0.233442	0.571239	standard	1	FALSE
BHLHE40	DCP1A	0.318843	0.21063	0.571205	standard	1	FALSE
BHLHE40	KCNQ1OT1	-0.227632	-0.186269	0.572341	standard	1	FALSE
BHLHE40	DOCK4	0.115064	0.0754932	0.573358	standard	1	FALSE
BHLHE40	CTBS	0.234476	0.146431	0.573396	standard	1	FALSE
BHLHE40	SCRN1	-0.142365	-0.122429	0.573447	standard	1	FALSE
BHLHE40	TRIM27	-0.0999149	-0.0870448	0.575817	standard	1	FALSE
BHLHE40	GASK1B-AS1	-0.668897	-0.620688	0.575785	standard	1	FALSE
BHLHE40	COX6A1	0.104764	0.0678768	0.575695	standard	1	FALSE
BHLHE40	MRPL51	-0.104084	-0.0799515	0.575663	standard	1	FALSE
BHLHE40	SQLE	0.141927	0.0935611	0.575645	standard	1	FALSE
BHLHE40	VPS13D	-0.205178	-0.157146	0.575605	standard	1	FALSE
BHLHE40	RFXAP	-0.32784	-0.293952	0.575532	standard	1	FALSE
BHLHE40	UQCC6	-0.307906	-0.236026	0.575157	standard	1	FALSE
BHLHE40	CHERP	-0.395614	-0.200024	0.575099	standard	1	FALSE
BHLHE40	WAC	-0.11371	-0.0834614	0.574868	standard	1	FALSE
BHLHE40	TGFBR2	0.132318	0.0820594	0.574693	standard	1	FALSE
BHLHE40	IRAK2	-0.390811	-0.347458	0.574542	standard	1	FALSE
BHLHE40	MTERF2	0.344051	0.2367	0.57448	standard	1	FALSE
BHLHE40	YARS1	0.21166	0.123148	0.574416	standard	1	FALSE
BHLHE40	MIRLET7IHG	-0.623472	-0.455285	0.57441	standard	1	FALSE
BHLHE40	LCK	0.631174	0.791097	0.574333	standard	1	FALSE
BHLHE40	PIGO	-0.265107	-0.283889	0.574252	standard	1	FALSE
BHLHE40	HJURP	0.601929	0.30532	0.574179	standard	1	FALSE
BHLHE40	SMIM19	0.211533	0.110245	0.57404	standard	1	FALSE
BHLHE40	CIMAP1B	0.44795	0.246116	0.573875	standard	1	FALSE
BHLHE40	WNT5A	-0.258835	-0.18559	0.573688	standard	1	FALSE
BHLHE40	CCNG1	0.200083	0.127289	0.573552	standard	1	FALSE
BHLHE40	NAF1	0.506456	0.256159	0.573517	standard	1	FALSE
BHLHE40	BRME1	0.177527	0.429997	0.575922	standard	1	FALSE
BHLHE40	AGGF1	0.286028	0.183282	0.564157	standard	1	FALSE
BHLHE40	LINC00299	0.283421	0.375281	0.563915	standard	1	FALSE
BHLHE40	PPP1R16B	-0.148952	-0.115417	0.563911	standard	1	FALSE
BHLHE40	CLTB	0.145865	0.0816546	0.554269	standard	1	FALSE
BHLHE40	TIGD7	-0.598558	-0.581082	0.554264	standard	1	FALSE
BHLHE40	ZNF449	-0.457665	-0.393612	0.554171	standard	1	FALSE
BHLHE40	CELA1	1.18447	1.00947	0.554025	standard	1	FALSE
BHLHE40	EMC1	-0.364885	-0.241815	0.553865	standard	1	FALSE
BHLHE40	DNAJC17	-0.00700946	-0.173415	0.553817	standard	1	FALSE
BHLHE40	ATPAF2	0.231095	0.141954	0.553697	standard	1	FALSE
BHLHE40	ADCK5	0.440573	0.285902	0.553468	standard	1	FALSE
BHLHE40	HMGA1	0.118566	0.0711742	0.553372	standard	1	FALSE
BHLHE40	UBE2J1	0.210116	0.138974	0.553265	standard	1	FALSE
BHLHE40	EPN1	-0.0833402	-0.149173	0.554461	standard	1	FALSE
BHLHE40	GBA3	1.07211	0.845374	0.553231	standard	1	FALSE
BHLHE40	PPA1	-0.126461	-0.0923078	0.552561	standard	1	FALSE
BHLHE40	INKA2	-0.275713	-0.560321	0.55252	standard	1	FALSE
BHLHE40	BCAS2	-0.0737646	-0.161784	0.552473	standard	1	FALSE
BHLHE40	ITGA6	-0.204388	-0.444705	0.55239	standard	1	FALSE
BHLHE40	ESYT1	-0.281898	-0.19907	0.552341	standard	1	FALSE
BHLHE40	UBQLN4	-0.397342	-0.339981	0.551831	standard	1	FALSE
BHLHE40	NIN	-0.0859107	-0.0830237	0.551805	standard	1	FALSE
BHLHE40	EPS8	0.201728	0.129788	0.551587	standard	1	FALSE
BHLHE40	SRSF1	-0.263346	-0.221775	0.551374	standard	1	FALSE
BHLHE40	POM121	-0.182707	-0.171218	0.551056	standard	1	FALSE
BHLHE40	SDC2	0.51115	0.194476	0.552887	standard	1	FALSE
BHLHE40	MICA-AS1	0.893967	0.465708	0.554463	standard	1	FALSE
BHLHE40	PELI3	-0.111125	-1.32893	0.554687	standard	1	FALSE
BHLHE40	TMEM208	0.177725	0.116985	0.5548	standard	1	FALSE
BHLHE40	EDIL3-DT	0.79314	1.06819	0.556611	standard	1	FALSE
BHLHE40	ARHGAP17	-0.164473	-0.12798	0.556526	standard	1	FALSE
BHLHE40	LCLAT1	0.428089	0.278899	0.556472	standard	1	FALSE
BHLHE40	PLXND1	0.231051	0.279063	0.556352	standard	1	FALSE
BHLHE40	ATP11B	0.211743	0.148453	0.556263	standard	1	FALSE
BHLHE40	ZIK1	0.600008	0.395449	0.556236	standard	1	FALSE
BHLHE40	TBC1D2B	-0.379028	-0.20661	0.556217	standard	1	FALSE
BHLHE40	EIF3B	0.155677	0.123887	0.556179	standard	1	FALSE
BHLHE40	ABHD3	0.301812	0.237691	0.556174	standard	1	FALSE
BHLHE40	TICAM2	0.803056	0.400782	0.55599	standard	1	FALSE
BHLHE40	ROMO1	0.157378	0.0881805	0.555966	standard	1	FALSE
BHLHE40	PACSIN2	-0.157551	-0.0987251	0.555937	standard	1	FALSE
BHLHE40	RPS6KA2	0.753672	0.644275	0.55592	standard	1	FALSE
BHLHE40	CLCN5	0.27915	0.1898	0.555898	standard	1	FALSE
BHLHE40	MVP	0.360779	0.221342	0.555843	standard	1	FALSE
BHLHE40	MED23	0.260229	0.16695	0.555818	standard	1	FALSE
BHLHE40	GYPC	0.419036	0.154046	0.555615	standard	1	FALSE
BHLHE40	ALG8	0.265481	0.177531	0.555561	standard	1	FALSE
BHLHE40	PSMA6	-0.267755	-0.18939	0.555547	standard	1	FALSE
BHLHE40	SYT9-AS1	1.04807	0.725388	0.555405	standard	1	FALSE
BHLHE40	CSNK1A1	-0.116537	-0.0776312	0.55524	standard	1	FALSE
BHLHE40	HLCS	0.357059	0.20639	0.55507	standard	1	FALSE
BHLHE40	ESYT2	0.339487	0.218897	0.554802	standard	1	FALSE
BHLHE40	SPR	-0.2864	-0.307605	0.551044	standard	1	FALSE
BHLHE40	MTIF3	-0.135513	-0.116728	0.556626	standard	1	FALSE
BHLHE40	ANKRD28	0.526394	0.266356	0.551	standard	1	FALSE
BHLHE40	RAB23	-0.401208	-0.450931	0.550917	standard	1	FALSE
BHLHE40	CTNND1	-0.122402	-0.104048	0.5474	standard	1	FALSE
BHLHE40	EVI5L	-0.366725	-0.369347	0.547398	standard	1	FALSE
BHLHE40	SLC35A1	-0.32799	-0.265342	0.547254	standard	1	FALSE
BHLHE40	PDCD4	-0.132848	-0.118	0.547238	standard	1	FALSE
BHLHE40	HNRNPD	0.0772873	0.0533586	0.547084	standard	1	FALSE
BHLHE40	GANAB	0.288208	0.161069	0.547069	standard	1	FALSE
BHLHE40	ATP6V0D2	0.483397	0.353759	0.546887	standard	1	FALSE
BHLHE40	CRYZL1	0.351088	0.223392	0.54683	standard	1	FALSE
BHLHE40	SETD2	0.131501	0.0866327	0.546731	standard	1	FALSE
BHLHE40	MB21D2	-0.44048	-0.400389	0.546713	standard	1	FALSE
BHLHE40	MBOAT2	0.454808	0.476843	0.5476	standard	1	FALSE
BHLHE40	NOTCH1	-0.154984	-0.115132	0.546673	standard	1	FALSE
BHLHE40	ELAC2	0.211779	0.16836	0.546618	standard	1	FALSE
BHLHE40	RAB31	0.0874809	0.0622797	0.546618	standard	1	FALSE
BHLHE40	TESK2	0.675582	0.414563	0.546428	standard	1	FALSE
BHLHE40	SSNA1	0.0955698	0.0963901	0.546301	standard	1	FALSE
BHLHE40	FGL1	-0.391045	-0.403955	0.546235	standard	1	FALSE
BHLHE40	DAPK1	0.207118	0.134111	0.546225	standard	1	FALSE
BHLHE40	WWC2	0.29795	0.184258	0.546219	standard	1	FALSE
BHLHE40	FANCI	0.0425201	-0.212656	0.546136	standard	1	FALSE
BHLHE40	RBM42	0.179602	0.122845	0.54612	standard	1	FALSE
BHLHE40	RSL1D1	-0.0989446	-0.071208	0.545922	standard	1	FALSE
BHLHE40	PLAG1	-0.28215	-0.220488	0.546619	standard	1	FALSE
BHLHE40	G3BP2	-0.0979443	-0.0795806	0.547848	standard	1	FALSE
BHLHE40	RPA4	1.16754	0.789071	0.548018	standard	1	FALSE
BHLHE40	ZNF394	-0.211243	-0.179129	0.5481	standard	1	FALSE
BHLHE40	MAIP1	0.285652	0.20854	0.550911	standard	1	FALSE
BHLHE40	CSNK1D	0.193672	0.119167	0.55083	standard	1	FALSE
BHLHE40	BBS2	-0.419407	-0.344724	0.550163	standard	1	FALSE
BHLHE40	CTR9	0.153945	0.100381	0.550124	standard	1	FALSE
BHLHE40	C10orf95	-0.347092	-0.311503	0.550078	standard	1	FALSE
BHLHE40	MFN1	0.264716	0.173346	0.550038	standard	1	FALSE
BHLHE40	PRKAG2	0.240566	0.162547	0.549884	standard	1	FALSE
BHLHE40	MOCOS	1.22485	0.723444	0.549874	standard	1	FALSE
BHLHE40	GNPDA2	-0.440472	-0.36626	0.549663	standard	1	FALSE
BHLHE40	MIDEAS	0.202125	0.133648	0.549518	standard	1	FALSE
BHLHE40	HTRA2	0.380083	0.274202	0.549495	standard	1	FALSE
BHLHE40	C1GALT1	0.22938	0.154263	0.549419	standard	1	FALSE
BHLHE40	ZNF317	-0.26427	-0.355448	0.549371	standard	1	FALSE
BHLHE40	PCED1B	0.425461	0.291094	0.549337	standard	1	FALSE
BHLHE40	EIF2S2	-0.0801128	-0.0851131	0.549242	standard	1	FALSE
BHLHE40	MASTL	0.58468	0.275316	0.54903	standard	1	FALSE
BHLHE40	POLR3E	0.0331681	-0.276557	0.549004	standard	1	FALSE
BHLHE40	MT-TH	0.711043	0.388608	0.548874	standard	1	FALSE
BHLHE40	PPP1R3D	-0.341177	-0.263793	0.548803	standard	1	FALSE
BHLHE40	EMC6	-0.102537	-0.111169	0.548715	standard	1	FALSE
BHLHE40	C4orf3	0.118006	0.078957	0.548667	standard	1	FALSE
BHLHE40	DANCR	-0.129959	-0.0985095	0.548548	standard	1	FALSE
BHLHE40	MACF1	0.0986577	0.0613895	0.548233	standard	1	FALSE
BHLHE40	MSANTD2-AS1	1.11087	0.736303	0.550969	standard	1	FALSE
BHLHE40	SLC38A7	-0.223438	-0.22893	0.556674	standard	1	FALSE
BHLHE40	TTC3P1	0.665486	0.505948	0.556745	standard	1	FALSE
BHLHE40	CYB561A3	0.17512	0.127995	0.556821	standard	1	FALSE
BHLHE40	PRXL2A	-0.0883717	-0.100561	0.561657	standard	1	FALSE
BHLHE40	TPD52L2	-0.246194	-0.175495	0.561607	standard	1	FALSE
BHLHE40	TBC1D17	-0.365621	-0.322297	0.561548	standard	1	FALSE
BHLHE40	SLC4A8	-0.128906	-0.443944	0.561516	standard	1	FALSE
BHLHE40	NOTCH2NLA	-0.382856	-0.531262	0.561447	standard	1	FALSE
BHLHE40	RPL6P10	-0.503009	-0.551405	0.561372	standard	1	FALSE
BHLHE40	NFKBID	0.277146	0.188624	0.56137	standard	1	FALSE
BHLHE40	ENTREP3	0.556783	0.268324	0.561281	standard	1	FALSE
BHLHE40	TRPC6	-0.719619	-0.736836	0.56125	standard	1	FALSE
BHLHE40	FERMT2	-0.021716	-0.990401	0.561231	standard	1	FALSE
BHLHE40	CHD2	0.129715	0.0866109	0.561748	standard	1	FALSE
BHLHE40	DRAP1	-0.0827878	-0.0649572	0.56122	standard	1	FALSE
BHLHE40	CRIP1	0.32583	0.46282	0.560994	standard	1	FALSE
BHLHE40	PA2G4	-0.0997791	-0.0735041	0.560712	standard	1	FALSE
BHLHE40	GALK1	0.25705	0.162177	0.560677	standard	1	FALSE
BHLHE40	TMEM26	0.897861	0.545059	0.560641	standard	1	FALSE
BHLHE40	RHOBTB2	0.355239	0.253938	0.560603	standard	1	FALSE
BHLHE40	ATP5IF1	0.093968	0.0623025	0.560594	standard	1	FALSE
BHLHE40	NINJ2-AS1	-0.356531	-0.307585	0.560388	standard	1	FALSE
BHLHE40	TCEA1	0.13393	0.0873642	0.560206	standard	1	FALSE
BHLHE40	SNAPC3	0.397462	0.26574	0.560206	standard	1	FALSE
BHLHE40	LINC02863	0.999039	1.03565	0.560121	standard	1	FALSE
BHLHE40	SCAND1	-0.0903568	-0.0703787	0.560998	standard	1	FALSE
BHLHE40	VSIG10	0.366528	0.225935	0.561846	standard	1	FALSE
BHLHE40	NAP1L4P1	0.746389	0.492714	0.561868	standard	1	FALSE
BHLHE40	SNX1	-0.164684	-0.119942	0.562089	standard	1	FALSE
BHLHE40	SPIN2B	-0.244759	-0.508497	0.563881	standard	1	FALSE
BHLHE40	AOC1	0.438662	0.2945	0.563866	standard	1	FALSE
BHLHE40	C10orf143	-0.640298	-0.48719	0.563694	standard	1	FALSE
BHLHE40	RHBDD1	0.484918	0.299789	0.56365	standard	1	FALSE
BHLHE40	GALT	0.836942	0.662612	0.563507	standard	1	FALSE
BHLHE40	MRPL53	1.15507	0.985821	0.563439	standard	1	FALSE
BHLHE40	SNRPB	0.109234	0.0690867	0.563305	standard	1	FALSE
BHLHE40	SPOPL	-0.201916	-0.15693	0.563194	standard	1	FALSE
BHLHE40	DBF4	-0.189331	-0.163648	0.563023	standard	1	FALSE
BHLHE40	CZIB	-0.240678	-0.18601	0.563003	standard	1	FALSE
BHLHE40	SP110	0.190945	0.121683	0.562971	standard	1	FALSE
BHLHE40	LPIN1	-0.208213	-0.172478	0.56291	standard	1	FALSE
BHLHE40	GNAQ	0.181293	0.0982074	0.562876	standard	1	FALSE
BHLHE40	AURKAIP1	-0.120266	-0.092496	0.562814	standard	1	FALSE
BHLHE40	FBXW4P1	0.980809	1.06358	0.562783	standard	1	FALSE
BHLHE40	ANKRD46	0.371071	0.264769	0.562719	standard	1	FALSE
BHLHE40	LYPLA2	0.279312	0.184919	0.562685	standard	1	FALSE
BHLHE40	WWOX	-0.332693	-0.258197	0.562642	standard	1	FALSE
BHLHE40	SLC35G2	-0.712279	-1.41881	0.56253	standard	1	FALSE
BHLHE40	B4GALT6	-0.673923	-0.639866	0.562411	standard	1	FALSE
BHLHE40	IKZF4	-0.32319	-0.80626	0.562267	standard	1	FALSE
BHLHE40	SETD1A	0.162945	0.259795	0.56221	standard	1	FALSE
BHLHE40	FKRP	0.685618	0.46024	0.562122	standard	1	FALSE
BHLHE40	LINC01160	0.762289	0.644811	0.560093	standard	1	FALSE
BHLHE40	KIF16B	0.333388	0.203107	0.559951	standard	1	FALSE
BHLHE40	CIAO1	-0.139481	-0.106725	0.559885	standard	1	FALSE
BHLHE40	CLSTN3	0.344596	0.210002	0.559884	standard	1	FALSE
BHLHE40	GAB2	-0.278563	-0.241493	0.557996	standard	1	FALSE
BHLHE40	CLEC5A	-0.210429	-0.156294	0.557974	standard	1	FALSE
BHLHE40	MTCH2	0.149183	0.0939335	0.55796	standard	1	FALSE
BHLHE40	R3HDM4	-0.217706	-0.162982	0.557935	standard	1	FALSE
BHLHE40	THRIL	0.712266	0.375162	0.557912	standard	1	FALSE
BHLHE40	LRFN3	0.877782	0.489786	0.557854	standard	1	FALSE
BHLHE40	ZFHX3	-0.0993866	-0.0832958	0.557748	standard	1	FALSE
BHLHE40	SCD	-0.0990595	-0.0763985	0.557566	standard	1	FALSE
BHLHE40	EMSY	-0.24044	-0.208725	0.557531	standard	1	FALSE
BHLHE40	SUPT7L	-0.259994	-0.215279	0.557523	standard	1	FALSE
BHLHE40	RWDD2B	0.281468	0.189334	0.557456	standard	1	FALSE
BHLHE40	MARCHF7	0.150005	0.108617	0.557373	standard	1	FALSE
BHLHE40	NRSN2-AS1	-0.532856	-0.490051	0.557341	standard	1	FALSE
BHLHE40	DPH2	-0.45098	-0.546468	0.557219	standard	1	FALSE
BHLHE40	RSKR	-0.297253	-0.270343	0.557114	standard	1	FALSE
BHLHE40	PIK3IP1	-0.319285	-0.35609	0.557048	standard	1	FALSE
BHLHE40	NDUFAF6	0.263731	0.205213	0.557011	standard	1	FALSE
BHLHE40	CTNS	-0.19118	-0.142832	0.556998	standard	1	FALSE
BHLHE40	PELI1	-0.259773	-0.19652	0.556995	standard	1	FALSE
BHLHE40	PPCS	-0.123331	-0.0941943	0.556968	standard	1	FALSE
BHLHE40	GATC	-0.255576	-0.195258	0.556927	standard	1	FALSE
BHLHE40	CASC9	1.29774	0.620738	0.5569	standard	1	FALSE
BHLHE40	SNRK	-0.295927	-0.217984	0.556888	standard	1	FALSE
BHLHE40	LINC00173	-0.627578	-0.726257	0.558121	standard	1	FALSE
BHLHE40	FOCAD	-0.379297	-0.382125	0.545613	standard	1	FALSE
BHLHE40	SLC12A9	0.1995	0.129856	0.558241	standard	1	FALSE
BHLHE40	DUSP6	0.139447	0.0906692	0.558299	standard	1	FALSE
BHLHE40	LRP5	1.2035	0.550381	0.559881	standard	1	FALSE
BHLHE40	TMC1	0.913912	-1.08781	0.55982	standard	1	FALSE
BHLHE40	DDX54	-0.218599	-0.162274	0.559771	standard	1	FALSE
BHLHE40	QPRT	0.0975779	0.062604	0.559709	standard	1	FALSE
BHLHE40	DNAJC14	0.381113	0.292587	0.559642	standard	1	FALSE
BHLHE40	TEX30	0.255201	0.171745	0.55956	standard	1	FALSE
BHLHE40	GTF3C1	-0.144594	-0.13085	0.559558	standard	1	FALSE
BHLHE40	SMCHD1	-0.110281	-0.0906118	0.559531	standard	1	FALSE
BHLHE40	VPS50	0.401184	0.19669	0.559523	standard	1	FALSE
BHLHE40	TMED10	0.13455	0.0789748	0.559522	standard	1	FALSE
BHLHE40	TUBGCP4	0.276665	0.219013	0.559433	standard	1	FALSE
BHLHE40	KPTN	0.388134	0.46063	0.559194	standard	1	FALSE
BHLHE40	ZNF141	0.17763	0.188615	0.559015	standard	1	FALSE
BHLHE40	CCS	0.156336	0.127112	0.558931	standard	1	FALSE
BHLHE40	LRRC59	0.234772	0.140634	0.558915	standard	1	FALSE
BHLHE40	INKA1	-0.463898	-0.431053	0.558771	standard	1	FALSE
BHLHE40	UFC1	0.130259	0.0875174	0.558761	standard	1	FALSE
BHLHE40	DPM3	0.19774	0.107824	0.558618	standard	1	FALSE
BHLHE40	RAB3GAP1	0.141385	0.101263	0.558602	standard	1	FALSE
BHLHE40	HACE1	-0.372369	-0.320031	0.558588	standard	1	FALSE
BHLHE40	PRRT3	-0.700293	-0.436843	0.558579	standard	1	FALSE
BHLHE40	PIN1	-0.161709	-0.12559	0.558577	standard	1	FALSE
BHLHE40	GNS	0.171266	0.119655	0.558479	standard	1	FALSE
BHLHE40	PJA1	-0.490087	-0.526776	0.558267	standard	1	FALSE
BHLHE40	C3orf38	-0.16697	-0.122106	0.636125	standard	1	FALSE
BHLHE40	FBXO11	-0.250615	-0.180325	0.381511	standard	1	FALSE
BHLHE40	ATRN	-0.37163	-0.331682	0.381483	standard	1	FALSE
BHLHE40	SNHG30	-0.787534	-0.625825	0.172534	standard	1	FALSE
BHLHE40	ARID5B	0.697692	0.479405	0.172388	standard	1	FALSE
BHLHE40	UBE2O	-0.632038	-0.543649	0.171898	standard	1	FALSE
BHLHE40	BTBD6	0.928761	0.601741	0.171875	standard	1	FALSE
BHLHE40	TTN-AS1	0.873544	0.699394	0.17175	standard	1	FALSE
BHLHE40	CAMKMT	-0.897655	-0.954042	0.171717	standard	1	FALSE
BHLHE40	PQBP1	0.395019	0.272298	0.17158	standard	1	FALSE
BHLHE40	ZNF708	-0.478207	-0.381728	0.171473	standard	1	FALSE
BHLHE40	TBC1D8	-0.645084	-0.477465	0.171448	standard	1	FALSE
BHLHE40	TTLL3	-0.833522	-0.636566	0.171422	standard	1	FALSE
BHLHE40	IGHMBP2	-0.707548	-0.608048	0.172621	standard	1	FALSE
BHLHE40	STAG1	-0.39411	-0.281347	0.171076	standard	1	FALSE
BHLHE40	PRPF39	0.822562	0.57827	0.1707	standard	1	FALSE
BHLHE40	MTMR6	-0.557106	-0.415284	0.170661	standard	1	FALSE
BHLHE40	TTC32	1.25675	0.88136	0.17061	standard	1	FALSE
BHLHE40	TSTD1	-0.900408	-0.733799	0.170376	standard	1	FALSE
BHLHE40	SGO1	0.824434	0.675236	0.170355	standard	1	FALSE
BHLHE40	USP51	-0.830515	-0.864415	0.17032	standard	1	FALSE
BHLHE40	MEGF8	1.10534	0.719826	0.170286	standard	1	FALSE
BHLHE40	NDC1	0.832961	0.67515	0.170267	standard	1	FALSE
BHLHE40	FMN1	-0.454822	-0.329823	0.17024	standard	1	FALSE
BHLHE40	RTEL1	-1.32431	-1.72895	0.170209	standard	1	FALSE
BHLHE40	SOX12	0.743392	0.600854	0.170747	standard	1	FALSE
BHLHE40	LPIN3	1.14503	1.53485	0.172626	standard	1	FALSE
BHLHE40	NAA25	0.551778	0.389519	0.172662	standard	1	FALSE
BHLHE40	TMEM120A	0.804676	0.55337	0.172868	standard	1	FALSE
BHLHE40	TYW1B	1.39574	1.00018	0.175813	standard	1	FALSE
BHLHE40	HDHD3	0.815757	0.549541	0.175732	standard	1	FALSE
BHLHE40	TNFRSF14-AS1	1.87625	1.46021	0.175692	standard	1	FALSE
BHLHE40	GMCL1	-0.420263	-0.301291	0.175565	standard	1	FALSE
BHLHE40	BCL2L2	1.14363	0.802146	0.175449	standard	1	FALSE
BHLHE40	EEIG1	-1.25186	-1.10527	0.175127	standard	1	FALSE
BHLHE40	SIRT2	0.735751	0.522436	0.174722	standard	1	FALSE
BHLHE40	ST20-MTHFS	1.80929	1.93714	0.174634	standard	1	FALSE
BHLHE40	SEPSECS	-0.569183	-0.454568	0.174576	standard	1	FALSE
BHLHE40	SNX27	-0.314307	-0.25973	0.174558	standard	1	FALSE
BHLHE40	RAP2A	0.356494	0.259329	0.174513	standard	1	FALSE
BHLHE40	DLEU2L	2.0535	1.85533	0.174435	standard	1	FALSE
BHLHE40	POGLUT3	-0.765384	-0.723886	0.174337	standard	1	FALSE
BHLHE40	RBKS	1.12302	0.748712	0.174128	standard	1	FALSE
BHLHE40	TAX1BP3	0.788992	0.532719	0.173947	standard	1	FALSE
BHLHE40	CLEC17A	-1.44107	-1.40748	0.173714	standard	1	FALSE
BHLHE40	OSBPL9	0.365284	0.255584	0.173518	standard	1	FALSE
BHLHE40	DUSP11	-0.597893	-0.414494	0.17347	standard	1	FALSE
BHLHE40	SBNO1-AS1	-0.748344	-0.712969	0.173412	standard	1	FALSE
BHLHE40	CCDC18	-0.403575	-0.327242	0.173363	standard	1	FALSE
BHLHE40	ITPRIP	-0.86539	-0.695296	0.17325	standard	1	FALSE
BHLHE40	TMEM147-AS1	1.43621	1.00053	0.172959	standard	1	FALSE
BHLHE40	RNASEK	0.491186	0.345756	0.172875	standard	1	FALSE
BHLHE40	RNF141	-0.571378	-0.402541	0.170115	standard	1	FALSE
BHLHE40	ZNF146	-0.619323	-0.421353	0.175919	standard	1	FALSE
BHLHE40	PRPF6	0.370379	0.244326	0.170042	standard	1	FALSE
BHLHE40	PABPC4	-0.308782	-0.225381	0.169587	standard	1	FALSE
BHLHE40	ARHGAP22	0.680122	0.46456	0.165865	standard	1	FALSE
BHLHE40	COX11	0.689327	0.57899	0.165835	standard	1	FALSE
BHLHE40	CARD16	0.769757	0.48986	0.165609	standard	1	FALSE
BHLHE40	FAM210B	0.650875	0.448329	0.165556	standard	1	FALSE
BHLHE40	ZNF143	0.554153	0.377782	0.16528	standard	1	FALSE
BHLHE40	TMEM63A	0.844998	0.640825	0.165152	standard	1	FALSE
BHLHE40	POMGNT2	1.82997	1.48612	0.165013	standard	1	FALSE
BHLHE40	ALDH18A1	0.830154	0.592454	0.16497	standard	1	FALSE
BHLHE40	ZNF174	-0.666348	-0.54487	0.16492	standard	1	FALSE
BHLHE40	PRDX2	-0.249586	-0.195632	0.164908	standard	1	FALSE
BHLHE40	SIGLEC7	0.599983	0.3953	0.166036	standard	1	FALSE
BHLHE40	DENND4A	-0.703095	-0.591391	0.164774	standard	1	FALSE
BHLHE40	PPRC1	-0.777065	-0.628917	0.164559	standard	1	FALSE
BHLHE40	OAS2	1.33564	1.05743	0.164484	standard	1	FALSE
BHLHE40	PLEKHJ1	-0.426624	-0.298054	0.164484	standard	1	FALSE
BHLHE40	FAM210A	0.585475	0.435241	0.164454	standard	1	FALSE
BHLHE40	SRI	-0.323294	-0.266729	0.164219	standard	1	FALSE
BHLHE40	KHNYN	-0.888685	-0.689663	0.164161	standard	1	FALSE
BHLHE40	FFAR2	1.50011	1.08075	0.164136	standard	1	FALSE
BHLHE40	RSU1	0.369373	0.241569	0.164033	standard	1	FALSE
BHLHE40	USP20	1.50735	1.24978	0.163912	standard	1	FALSE
BHLHE40	HAUS8	-0.54573	-0.473428	0.163829	standard	1	FALSE
BHLHE40	MTA3	-0.595951	-0.446235	0.164705	standard	1	FALSE
BHLHE40	PIM3	0.574532	0.47329	0.166058	standard	1	FALSE
BHLHE40	SMG5	-0.706873	-0.530106	0.166133	standard	1	FALSE
BHLHE40	ARMCX1	0.737967	0.566895	0.166155	standard	1	FALSE
BHLHE40	CHCHD1	-0.380786	-0.257509	0.1694	standard	1	FALSE
BHLHE40	THAP7	-0.468609	-0.605275	0.169316	standard	1	FALSE
BHLHE40	TOM1	0.589898	0.375836	0.169012	standard	1	FALSE
BHLHE40	MED17	0.813242	0.564244	0.168997	standard	1	FALSE
BHLHE40	TXLNG	-0.97626	-0.676901	0.168936	standard	1	FALSE
BHLHE40	DCUN1D5	0.405863	0.251608	0.168932	standard	1	FALSE
BHLHE40	SLAIN2	0.358788	0.256595	0.168782	standard	1	FALSE
BHLHE40	NOPCHAP1	-0.423412	-0.312092	0.168675	standard	1	FALSE
BHLHE40	TINF2	0.618533	0.457791	0.168575	standard	1	FALSE
BHLHE40	ANAPC10	-0.808855	-0.619676	0.168236	standard	1	FALSE
BHLHE40	PPP1CA	0.200964	0.139762	0.168218	standard	1	FALSE
BHLHE40	MTPAP	0.634774	0.443311	0.168161	standard	1	FALSE
BHLHE40	ATIC	0.496377	0.335129	0.167906	standard	1	FALSE
BHLHE40	MIGA1	-0.794644	-0.583724	0.167804	standard	1	FALSE
BHLHE40	PARP9	-0.539828	-0.406959	0.167548	standard	1	FALSE
BHLHE40	MAPK12	-1.11939	-1.96714	0.167332	standard	1	FALSE
BHLHE40	ERVK13-1	-0.882372	-0.68126	0.167175	standard	1	FALSE
BHLHE40	COMMD1	0.458128	0.306521	0.16701	standard	1	FALSE
BHLHE40	USP24	0.550422	0.39704	0.167007	standard	1	FALSE
BHLHE40	CDC5L	0.325437	0.239894	0.166961	standard	1	FALSE
BHLHE40	ORAI2	-0.390572	-0.312383	0.166506	standard	1	FALSE
BHLHE40	EPHB3	0.95052	1.14868	0.166444	standard	1	FALSE
BHLHE40	FAM234A	0.821669	0.641101	0.166206	standard	1	FALSE
BHLHE40	SDF2L1	0.3106	0.198087	0.169693	standard	1	FALSE
BHLHE40	RNF6	-0.491065	-0.357562	0.163699	standard	1	FALSE
BHLHE40	RFWD3	0.691886	0.486841	0.175948	standard	1	FALSE
BHLHE40	B4GALT7	0.831715	0.540714	0.176322	standard	1	FALSE
BHLHE40	PNPLA2	-0.630159	-0.531723	0.185963	standard	1	FALSE
BHLHE40	FBXO27	1.177	0.885189	0.185896	standard	1	FALSE
BHLHE40	DDB2	-0.534163	-0.451158	0.185797	standard	1	FALSE
BHLHE40	NMNAT3	0.914816	0.886216	0.185531	standard	1	FALSE
BHLHE40	TBC1D24	1.31726	0.904727	0.185474	standard	1	FALSE
BHLHE40	BNIP1	-1.05935	-0.882728	0.185443	standard	1	FALSE
BHLHE40	RNH1	-0.260754	-0.212176	0.185421	standard	1	FALSE
BHLHE40	TMOD2	-0.845136	-0.635882	0.185351	standard	1	FALSE
BHLHE40	PPP4R1	-0.597978	-0.464345	0.185277	standard	1	FALSE
BHLHE40	TTC17	0.403615	0.284712	0.185189	standard	1	FALSE
BHLHE40	USP11	-0.606751	-0.506527	0.18599	standard	1	FALSE
BHLHE40	FKBP14-AS1	1.85635	1.52671	0.18489	standard	1	FALSE
BHLHE40	CSTF3	0.544267	0.372654	0.184548	standard	1	FALSE
BHLHE40	PTCD3	0.49611	0.340756	0.184338	standard	1	FALSE
BHLHE40	EVA1B	1.09828	0.74959	0.184288	standard	1	FALSE
BHLHE40	TMEM229B	1.23529	1.12454	0.184159	standard	1	FALSE
BHLHE40	TJAP1	-0.877896	-0.748872	0.183814	standard	1	FALSE
BHLHE40	DGCR6L	0.693345	0.428726	0.183712	standard	1	FALSE
BHLHE40	DIAPH2	-0.27351	-0.216028	0.183596	standard	1	FALSE
BHLHE40	PDE4B	-0.482057	-0.381243	0.183571	standard	1	FALSE
BHLHE40	RPF1	-0.592363	-0.4629	0.183524	standard	1	FALSE
BHLHE40	NPIPB2	1.73062	1.22537	0.183502	standard	1	FALSE
BHLHE40	ZNF160	-0.625382	-0.490792	0.184718	standard	1	FALSE
BHLHE40	LIG1	-0.43793	-0.350153	0.186134	standard	1	FALSE
BHLHE40	DNASE1L1	0.661656	0.46323	0.186165	standard	1	FALSE
BHLHE40	FAM222A	1.99751	1.85567	0.186348	standard	1	FALSE
BHLHE40	MRPL36	-0.386302	-0.332865	0.188835	standard	1	FALSE
BHLHE40	DYNLL2	-0.501654	-0.4256	0.188793	standard	1	FALSE
BHLHE40	NT5DC1	-0.450919	-0.355193	0.188657	standard	1	FALSE
BHLHE40	TBC1D10A	0.940975	0.652499	0.188519	standard	1	FALSE
BHLHE40	CCDC18-AS1	0.406589	0.279264	0.188503	standard	1	FALSE
BHLHE40	RPL11P3	-0.912723	-0.81801	0.188388	standard	1	FALSE
BHLHE40	SLTM	0.28203	0.195591	0.188373	standard	1	FALSE
BHLHE40	CYP46A1	1.37597	1.118	0.188251	standard	1	FALSE
BHLHE40	GRK3	0.375582	0.270318	0.188235	standard	1	FALSE
BHLHE40	RXRB	0.914219	0.586393	0.188034	standard	1	FALSE
BHLHE40	EPB41L2	0.391124	0.266561	0.187756	standard	1	FALSE
BHLHE40	BZW1	-0.26277	-0.185253	0.187701	standard	1	FALSE
BHLHE40	CETP	1.25542	2.01196	0.187698	standard	1	FALSE
BHLHE40	TMEM147	0.291138	0.20061	0.187679	standard	1	FALSE
BHLHE40	STAG2	-0.244591	-0.183632	0.187572	standard	1	FALSE
BHLHE40	MGAT4A	0.289395	0.203648	0.18752	standard	1	FALSE
BHLHE40	COQ9	-0.549115	-0.375611	0.187381	standard	1	FALSE
BHLHE40	SERPINI1	1.25328	1.60038	0.187175	standard	1	FALSE
BHLHE40	EIF5B	0.281338	0.19752	0.187039	standard	1	FALSE
BHLHE40	ARHGAP11B	-0.884974	-1.47094	0.186919	standard	1	FALSE
BHLHE40	UBE2A	0.306216	0.213258	0.186752	standard	1	FALSE
BHLHE40	SSBP2	0.930611	0.64114	0.186536	standard	1	FALSE
BHLHE40	ARRB1	-0.496133	-0.368093	0.186438	standard	1	FALSE
BHLHE40	PTK2B	-0.498344	-0.361668	0.183291	standard	1	FALSE
BHLHE40	PDLIM2	0.604483	0.411528	0.176059	standard	1	FALSE
BHLHE40	AGL	0.484257	0.326137	0.183262	standard	1	FALSE
BHLHE40	MINDY1	-0.741547	-0.558635	0.183186	standard	1	FALSE
BHLHE40	ABHD16A	2.05739	1.5872	0.179188	standard	1	FALSE
BHLHE40	COA8	-0.589088	-0.452377	0.178917	standard	1	FALSE
BHLHE40	CCSAP	-0.531461	-0.385612	0.178881	standard	1	FALSE
BHLHE40	CERK	-0.451546	-0.349844	0.178792	standard	1	FALSE
BHLHE40	KCTD17	0.750699	0.504822	0.178743	standard	1	FALSE
BHLHE40	LRP12	0.807259	0.658586	0.178548	standard	1	FALSE
BHLHE40	ARID3B	-0.561767	-0.421115	0.178445	standard	1	FALSE
BHLHE40	CLEC12A	-1.20563	-1.05989	0.178247	standard	1	FALSE
BHLHE40	APOL2	0.85616	0.705135	0.178208	standard	1	FALSE
BHLHE40	CEP44	-0.646984	-0.482736	0.178028	standard	1	FALSE
BHLHE40	ZNF32	-0.621994	-0.459807	0.179305	standard	1	FALSE
BHLHE40	TWSG1-DT	1.31315	1.60408	0.177991	standard	1	FALSE
BHLHE40	CPSF1	0.94727	0.65557	0.17787	standard	1	FALSE
BHLHE40	TMEM254	0.923413	0.654352	0.177647	standard	1	FALSE
BHLHE40	OTUD3	-0.675963	-0.764878	0.177535	standard	1	FALSE
BHLHE40	FBXL8	-1.4087	-1.38282	0.177471	standard	1	FALSE
BHLHE40	SATB2	1.58126	1.27487	0.17744	standard	1	FALSE
BHLHE40	LINC00621	1.76734	1.59741	0.176851	standard	1	FALSE
BHLHE40	PRKACB	1.04231	0.756534	0.176754	standard	1	FALSE
BHLHE40	C1orf52	-0.539528	-0.444522	0.176654	standard	1	FALSE
BHLHE40	N4BP2L1	1.55305	1.16198	0.176537	standard	1	FALSE
BHLHE40	DPEP2	-1.24678	-1.0197	0.176476	standard	1	FALSE
BHLHE40	RABGAP1L	0.453529	0.314185	0.177895	standard	1	FALSE
BHLHE40	TRAPPC6B	-0.553114	-0.391594	0.179458	standard	1	FALSE
BHLHE40	NIPSNAP3B	0.920854	0.628055	0.179649	standard	1	FALSE
BHLHE40	ANXA6	0.369808	0.321226	0.180343	standard	1	FALSE
BHLHE40	CEACAM21	1.29671	1.24431	0.183162	standard	1	FALSE
BHLHE40	ADGRE1	0.761521	0.490166	0.182954	standard	1	FALSE
BHLHE40	PPDPF	-0.444176	-0.344115	0.182689	standard	1	FALSE
BHLHE40	ULK2	0.711718	0.47352	0.182607	standard	1	FALSE
BHLHE40	MAP3K14	-1.24187	-0.938017	0.182549	standard	1	FALSE
BHLHE40	KIF9	1.00095	1.02254	0.182329	standard	1	FALSE
BHLHE40	DPRXP4	-1.10645	-1.20007	0.182029	standard	1	FALSE
BHLHE40	DDN-AS1	1.1281	0.846464	0.181967	standard	1	FALSE
BHLHE40	NETO2	0.643948	0.397685	0.181921	standard	1	FALSE
BHLHE40	ZBTB10	-0.817003	-0.625277	0.181874	standard	1	FALSE
BHLHE40	AGO1	-0.462843	-0.383662	0.181677	standard	1	FALSE
BHLHE40	SMIM14	-0.444447	-0.323265	0.181609	standard	1	FALSE
BHLHE40	CPSF3	0.545399	0.347457	0.181592	standard	1	FALSE
BHLHE40	SLC38A9	0.710919	0.50402	0.181414	standard	1	FALSE
BHLHE40	RRAGC-DT	-1.40223	-1.48994	0.181336	standard	1	FALSE
BHLHE40	JADE2	0.56777	0.464135	0.181333	standard	1	FALSE
BHLHE40	ZBED3	-0.717305	-0.572958	0.181123	standard	1	FALSE
BHLHE40	ACOT11	0.706702	0.52874	0.181061	standard	1	FALSE
BHLHE40	ANKMY2	0.847111	0.581439	0.180836	standard	1	FALSE
BHLHE40	SAT1-DT	1.75561	1.28129	0.180805	standard	1	FALSE
BHLHE40	LPCAT3	-0.779334	-0.665176	0.180484	standard	1	FALSE
BHLHE40	MAP3K10	1.58933	1.1699	0.18044	standard	1	FALSE
BHLHE40	FAM76B	0.520499	0.347956	0.180381	standard	1	FALSE
BHLHE40	STIM2	0.458295	0.290855	0.183261	standard	1	FALSE
BHLHE40	RNF207	-1.04497	-1.23828	0.189055	standard	1	FALSE
BHLHE40	XPNPEP3	-0.735845	-0.599197	0.163564	standard	1	FALSE
BHLHE40	ARHGEF39	-0.309718	-0.944201	0.163444	standard	1	FALSE
BHLHE40	SURF2	-0.720199	-0.593015	0.150589	standard	1	FALSE
BHLHE40	NOP56	-0.319264	-0.255466	0.150509	standard	1	FALSE
BHLHE40	ZNF366	0.696298	0.474129	0.150388	standard	1	FALSE
BHLHE40	MTHFSD	-1.32915	-1.06478	0.150287	standard	1	FALSE
BHLHE40	SRF	0.909366	0.818517	0.150273	standard	1	FALSE
BHLHE40	MEF2C-AS1	-1.34928	-1.13817	0.150231	standard	1	FALSE
BHLHE40	SLC10A7	-1.17698	-1.08806	0.150183	standard	1	FALSE
BHLHE40	MMP14	0.381138	0.262336	0.150152	standard	1	FALSE
BHLHE40	MELTF	1.80801	1.35337	0.149949	standard	1	FALSE
BHLHE40	KBTBD3	1.12318	0.71978	0.149863	standard	1	FALSE
BHLHE40	SNX33	2.08953	1.7194	0.150724	standard	1	FALSE
BHLHE40	SLC12A8	-1.30011	-1.13353	0.149774	standard	1	FALSE
BHLHE40	RACGAP1	-0.699879	-0.6462	0.149693	standard	1	FALSE
BHLHE40	GM2A	0.240933	0.16855	0.149686	standard	1	FALSE
BHLHE40	HNRNPUL1	0.326644	0.233385	0.149587	standard	1	FALSE
BHLHE40	ZNF207	-0.264528	-0.21078	0.149577	standard	1	FALSE
BHLHE40	SLC2A5	-1.30564	-1.18801	0.149529	standard	1	FALSE
BHLHE40	RBM34	-0.939041	-0.731038	0.149528	standard	1	FALSE
BHLHE40	GORASP2	0.52438	0.356817	0.149403	standard	1	FALSE
BHLHE40	ZDHHC6	-0.57298	-0.42609	0.149375	standard	1	FALSE
BHLHE40	ZMYM1	0.724313	0.489093	0.149285	standard	1	FALSE
BHLHE40	CD244	1.23401	1.30896	0.149174	standard	1	FALSE
BHLHE40	DOCK7	-0.466081	-0.398263	0.149738	standard	1	FALSE
BHLHE40	RNF32-DT	1.1688	0.808402	0.150757	standard	1	FALSE
BHLHE40	HADHB	0.384913	0.286478	0.150967	standard	1	FALSE
BHLHE40	EVI2B	0.313089	0.215529	0.151021	standard	1	FALSE
BHLHE40	MT-TV	1.13502	0.96533	0.153779	standard	1	FALSE
BHLHE40	VPS25	0.516479	0.35806	0.153749	standard	1	FALSE
BHLHE40	PATL2	1.32185	0.857621	0.153707	standard	1	FALSE
BHLHE40	FUT11	-0.628028	-0.703052	0.153599	standard	1	FALSE
BHLHE40	GAS6-AS1	-0.868459	-0.655848	0.153516	standard	1	FALSE
BHLHE40	DUSP28	0.813148	0.536075	0.153343	standard	1	FALSE
BHLHE40	LAGE3	0.379967	0.251594	0.153129	standard	1	FALSE
BHLHE40	IRAK1	-0.573959	-0.405642	0.15306	standard	1	FALSE
BHLHE40	E2F1	-0.835899	-0.767129	0.15305	standard	1	FALSE
BHLHE40	SUOX	1.11045	0.748971	0.152892	standard	1	FALSE
BHLHE40	PLAUR	-0.411859	-0.301627	0.15274	standard	1	FALSE
BHLHE40	POC5	-0.770164	-0.584428	0.15254	standard	1	FALSE
BHLHE40	LIAS	-0.566045	-0.510444	0.152446	standard	1	FALSE
BHLHE40	DLGAP3	-1.45959	-1.41137	0.152206	standard	1	FALSE
BHLHE40	FKBP4	0.429764	0.302743	0.152201	standard	1	FALSE
BHLHE40	PTTG1IP	-0.228038	-0.167295	0.152071	standard	1	FALSE
BHLHE40	RPTOR	-1.00701	-0.817208	0.151806	standard	1	FALSE
BHLHE40	TMEM170A	0.475727	0.325945	0.151666	standard	1	FALSE
BHLHE40	KTN1-AS1	2.00195	2.09961	0.151443	standard	1	FALSE
BHLHE40	VPS8	0.712565	0.460561	0.151417	standard	1	FALSE
BHLHE40	RPL32P5	2.14631	1.98594	0.151365	standard	1	FALSE
BHLHE40	MSANTD2	0.99612	0.677237	0.15136	standard	1	FALSE
BHLHE40	FGR	0.522548	0.350549	0.151296	standard	1	FALSE
BHLHE40	PI4KA	-0.656085	-0.521434	0.148993	standard	1	FALSE
BHLHE40	AP3B1	0.27965	0.196126	0.153872	standard	1	FALSE
BHLHE40	TRAPPC4	-0.432836	-0.341491	0.148933	standard	1	FALSE
BHLHE40	IFI27	1.82136	1.2261	0.148502	standard	1	FALSE
BHLHE40	FZD9	1.87012	1.92609	0.145595	standard	1	FALSE
BHLHE40	STAT5A	0.854632	0.615783	0.145536	standard	1	FALSE
BHLHE40	ZNF674-AS1	1.15683	1.29333	0.145341	standard	1	FALSE
BHLHE40	UNC119B	-1.54746	-1.72303	0.145289	standard	1	FALSE
BHLHE40	LMAN2L	-1.35085	-1.16333	0.145281	standard	1	FALSE
BHLHE40	SNORD3B-1	2.1521	1.7561	0.145195	standard	1	FALSE
BHLHE40	TFB1M	-0.732213	-0.602148	0.144911	standard	1	FALSE
BHLHE40	TMEM67	1.98001	2.121	0.144778	standard	1	FALSE
BHLHE40	ZNF7	-0.931439	-0.790485	0.144495	standard	1	FALSE
BHLHE40	TAF13	-0.724824	-0.544829	0.14437	standard	1	FALSE
BHLHE40	PCM1	-0.268713	-0.190399	0.145618	standard	1	FALSE
BHLHE40	SPPL3	0.467807	0.343267	0.144178	standard	1	FALSE
BHLHE40	CENPW	0.601296	0.415832	0.144032	standard	1	FALSE
BHLHE40	NPC1	-0.541988	-0.379438	0.143996	standard	1	FALSE
BHLHE40	CLEC1A	2.00809	2.12011	0.143879	standard	1	FALSE
BHLHE40	TRIM65	-0.949396	-0.716328	0.143868	standard	1	FALSE
BHLHE40	PHLPP1	1.01558	0.714839	0.143671	standard	1	FALSE
BHLHE40	FMNL1-DT	0.827902	0.574946	0.142986	standard	1	FALSE
BHLHE40	RAD54L	-1.26589	-1.88391	0.14294	standard	1	FALSE
BHLHE40	ZFAND4	1.37757	1.04993	0.142643	standard	1	FALSE
BHLHE40	MICAL1	-0.40815	-0.302227	0.142499	standard	1	FALSE
BHLHE40	OTUB1	0.373269	0.243896	0.14242	standard	1	FALSE
BHLHE40	C15orf39	-0.726461	-0.696194	0.144171	standard	1	FALSE
BHLHE40	FAM217B	-0.49255	-0.363143	0.145636	standard	1	FALSE
BHLHE40	SPATA24	-1.62959	-1.57211	0.145697	standard	1	FALSE
BHLHE40	MFN2	0.589085	0.414451	0.145789	standard	1	FALSE
BHLHE40	HSPE1P18	2.34697	2.11983	0.148065	standard	1	FALSE
BHLHE40	PSMA3-AS1	-0.410363	-0.300256	0.147973	standard	1	FALSE
BHLHE40	RABL6	0.462656	0.315985	0.147617	standard	1	FALSE
BHLHE40	EIF4E	-0.467609	-0.297344	0.147487	standard	1	FALSE
BHLHE40	ARHGAP35	0.342765	0.270419	0.147301	standard	1	FALSE
BHLHE40	OTUD6B	-0.63636	-0.468445	0.147274	standard	1	FALSE
BHLHE40	CREB5	-0.738612	-0.541823	0.147271	standard	1	FALSE
BHLHE40	CFAP68	-0.994617	-0.675024	0.147244	standard	1	FALSE
BHLHE40	ADCY3	-1.2851	-1.11602	0.147214	standard	1	FALSE
BHLHE40	WDCP	0.985052	0.814631	0.147173	standard	1	FALSE
BHLHE40	CCNYL1	-0.884002	-0.700556	0.146685	standard	1	FALSE
BHLHE40	DKC1	0.413682	0.308901	0.146613	standard	1	FALSE
BHLHE40	RP2	0.66923	0.466303	0.146505	standard	1	FALSE
BHLHE40	FADS3	-1.00328	-0.814575	0.146498	standard	1	FALSE
BHLHE40	DDX23	-0.420845	-0.340382	0.146223	standard	1	FALSE
BHLHE40	TMEM86A	-0.746545	-0.588748	0.146143	standard	1	FALSE
BHLHE40	MAILR	-0.858814	-0.815111	0.146075	standard	1	FALSE
BHLHE40	C6orf226	-0.656078	-0.481474	0.146021	standard	1	FALSE
BHLHE40	CDC20	0.484223	0.533979	0.146001	standard	1	FALSE
BHLHE40	SANBR	-0.700641	-0.547518	0.145981	standard	1	FALSE
BHLHE40	KDM7A	-0.466414	-0.342095	0.145973	standard	1	FALSE
BHLHE40	TSPAN33	-0.647732	-0.478208	0.145959	standard	1	FALSE
BHLHE40	BBS12	1.51366	1.3301	0.145851	standard	1	FALSE
BHLHE40	ZBTB22	-1.46852	-1.69572	0.148646	standard	1	FALSE
BHLHE40	C1D	0.396176	0.27558	0.16352	standard	1	FALSE
BHLHE40	LINC01220	-1.35711	-1.4371	0.153889	standard	1	FALSE
BHLHE40	ITPKB	1.00111	0.845259	0.154161	standard	1	FALSE
BHLHE40	HEMK1	-1.6211	-1.49674	0.16112	standard	1	FALSE
BHLHE40	STAT6	0.478011	0.338086	0.161067	standard	1	FALSE
BHLHE40	NCOA2	-0.595373	-0.471767	0.160847	standard	1	FALSE
BHLHE40	EEF1DP2	2.03534	1.63383	0.16081	standard	1	FALSE
BHLHE40	IL10	1.92429	1.34099	0.160803	standard	1	FALSE
BHLHE40	BPTF	0.27044	0.183417	0.160798	standard	1	FALSE
BHLHE40	TBC1D30	1.32136	0.929741	0.160776	standard	1	FALSE
BHLHE40	ERI3	-0.544539	-0.518743	0.160683	standard	1	FALSE
BHLHE40	KCTD18	0.94516	0.698879	0.160605	standard	1	FALSE
BHLHE40	NIFK-AS1	0.855108	0.63877	0.160561	standard	1	FALSE
BHLHE40	SH3YL1	0.445265	0.32594	0.161268	standard	1	FALSE
BHLHE40	SEMA4C	-0.384218	-0.280658	0.160347	standard	1	FALSE
BHLHE40	SNCA	-0.353292	-0.269426	0.160137	standard	1	FALSE
BHLHE40	SNRNP200	0.295459	0.202379	0.159988	standard	1	FALSE
BHLHE40	CCDC86	-0.754078	-0.573998	0.159894	standard	1	FALSE
BHLHE40	RO60	-0.333463	-0.292103	0.159868	standard	1	FALSE
BHLHE40	MS4A4A	0.642656	0.39736	0.159867	standard	1	FALSE
BHLHE40	UBE3D	-1.2649	-1.09705	0.159773	standard	1	FALSE
BHLHE40	GPAM	-0.989037	-0.786919	0.159625	standard	1	FALSE
BHLHE40	RTKN	1.48302	1.13228	0.159298	standard	1	FALSE
BHLHE40	LILRA5	1.3258	1.38768	0.159004	standard	1	FALSE
BHLHE40	TAS2R31	2.10344	1.67152	0.158991	standard	1	FALSE
BHLHE40	PAPSS1	-0.541686	-0.395232	0.160326	standard	1	FALSE
BHLHE40	ZNF510	-1.08526	-0.951837	0.161379	standard	1	FALSE
BHLHE40	NPM1	-0.156768	-0.123987	0.161693	standard	1	FALSE
BHLHE40	MVP-DT	-1.0515	-0.859024	0.161754	standard	1	FALSE
BHLHE40	ZRSR2	0.669439	0.455716	0.163408	standard	1	FALSE
BHLHE40	SYNE2	-0.290477	-0.735778	0.163314	standard	1	FALSE
BHLHE40	ITM2C	-0.282306	-0.262038	0.163215	standard	1	FALSE
BHLHE40	POLR3G	1.50909	1.11637	0.163213	standard	1	FALSE
BHLHE40	ITGB2-AS1	0.391187	0.272824	0.162917	standard	1	FALSE
BHLHE40	MGAT1	-0.365367	-0.250411	0.162903	standard	1	FALSE
BHLHE40	ARHGEF3	0.730709	0.475444	0.162853	standard	1	FALSE
BHLHE40	NUP93	-0.779851	-0.550941	0.16264	standard	1	FALSE
BHLHE40	DLGAP1-AS3	2.38188	1.69957	0.162545	standard	1	FALSE
BHLHE40	JUP	-1.1485	-1.48084	0.162504	standard	1	FALSE
BHLHE40	TMCC3	-0.707335	-0.493589	0.162358	standard	1	FALSE
BHLHE40	TMED5	-0.321981	-0.226889	0.16222	standard	1	FALSE
BHLHE40	TASP1	1.51446	0.996735	0.162184	standard	1	FALSE
BHLHE40	HMG20B	0.444398	0.299194	0.162096	standard	1	FALSE
BHLHE40	GTPBP4	-0.381051	-0.27734	0.162089	standard	1	FALSE
BHLHE40	WHAMM	0.545403	0.422211	0.162047	standard	1	FALSE
BHLHE40	WDR36	-0.508076	-0.45186	0.162027	standard	1	FALSE
BHLHE40	MYBL2	0.45883	0.540726	0.161945	standard	1	FALSE
BHLHE40	DDHD1	0.573821	0.422517	0.161913	standard	1	FALSE
BHLHE40	SLC25A19	0.448223	0.375264	0.16189	standard	1	FALSE
BHLHE40	SF3A1	-0.369294	-0.28366	0.161887	standard	1	FALSE
BHLHE40	TRIM36-IT1	2.0405	1.97523	0.161786	standard	1	FALSE
BHLHE40	SPECC1L	-0.675925	-0.513331	0.161762	standard	1	FALSE
BHLHE40	SBF2-AS1	1.72453	1.49681	0.158953	standard	1	FALSE
BHLHE40	SRP68	0.652892	0.41006	0.154136	standard	1	FALSE
BHLHE40	CCZ1	-0.680902	-0.490741	0.158939	standard	1	FALSE
BHLHE40	NIF3L1	-0.986333	-0.789151	0.158795	standard	1	FALSE
BHLHE40	LARGE1	1.79401	2.09329	0.156224	standard	1	FALSE
BHLHE40	ANO6	-0.502286	-0.373919	0.156079	standard	1	FALSE
BHLHE40	YPEL2	-0.563956	-0.448093	0.156059	standard	1	FALSE
BHLHE40	PRDM1	0.499232	0.343123	0.15588	standard	1	FALSE
BHLHE40	WAC-AS1	0.475677	0.346311	0.155878	standard	1	FALSE
BHLHE40	MAP1LC3A	0.662475	0.434508	0.155745	standard	1	FALSE
BHLHE40	ZSCAN2	-1.08922	-0.954209	0.15572	standard	1	FALSE
BHLHE40	SNAPC5	-0.624887	-0.510931	0.155646	standard	1	FALSE
BHLHE40	RPS6KB1	0.512894	0.415622	0.155644	standard	1	FALSE
BHLHE40	CEP152	0.76983	0.506626	0.155593	standard	1	FALSE
BHLHE40	FOXM1	-0.755929	-0.945156	0.156277	standard	1	FALSE
BHLHE40	WRNIP1	-0.776353	-0.581889	0.155511	standard	1	FALSE
BHLHE40	UBE3B	0.709034	0.482267	0.155325	standard	1	FALSE
BHLHE40	STAMBPL1	0.749497	0.513279	0.155311	standard	1	FALSE
BHLHE40	TAOK1	-0.337703	-0.236186	0.155261	standard	1	FALSE
BHLHE40	MRPL58	0.358907	0.265997	0.155124	standard	1	FALSE
BHLHE40	ANP32B	-0.202118	-0.168087	0.154871	standard	1	FALSE
BHLHE40	MINPP1	0.702564	0.468117	0.154811	standard	1	FALSE
BHLHE40	NAA60	0.642884	0.449088	0.15473	standard	1	FALSE
BHLHE40	TMEM94	0.98955	0.686892	0.154673	standard	1	FALSE
BHLHE40	PTPN7	0.484454	0.357187	0.154579	standard	1	FALSE
BHLHE40	NUDT7	-1.31002	-1.31257	0.154325	standard	1	FALSE
BHLHE40	MBNL2	-0.649772	-0.461011	0.155502	standard	1	FALSE
BHLHE40	RPN2	-0.238674	-0.171618	0.156291	standard	1	FALSE
BHLHE40	CENPT	-0.868087	-0.661794	0.156329	standard	1	FALSE
BHLHE40	OSGEPL1	0.898883	0.678331	0.156546	standard	1	FALSE
BHLHE40	BHLHE40	-0.607688	-0.474488	0.158618	standard	1	FALSE
BHLHE40	RPS7P3	1.35665	1.71421	0.158357	standard	1	FALSE
BHLHE40	TTYH3	-0.414114	-0.331168	0.158334	standard	1	FALSE
BHLHE40	NAA30	0.843639	0.592168	0.158245	standard	1	FALSE
BHLHE40	DAXX	-0.627275	-0.447771	0.158243	standard	1	FALSE
BHLHE40	PRPF38A	-0.433861	-0.346107	0.158186	standard	1	FALSE
BHLHE40	ABHD2	0.655291	0.452731	0.158074	standard	1	FALSE
BHLHE40	ZNF398	-0.841185	-0.632253	0.157867	standard	1	FALSE
BHLHE40	IFT20	0.436579	0.297375	0.157844	standard	1	FALSE
BHLHE40	TOR3A	0.550415	0.380586	0.157653	standard	1	FALSE
BHLHE40	CENPV	0.988308	0.794278	0.157555	standard	1	FALSE
BHLHE40	TPRN	-1.41554	-1.62966	0.157331	standard	1	FALSE
BHLHE40	EML6	2.12994	1.67317	0.157293	standard	1	FALSE
BHLHE40	SPG11	0.453938	0.305742	0.157276	standard	1	FALSE
BHLHE40	FSCN1	-0.45677	-0.316129	0.157272	standard	1	FALSE
BHLHE40	ZNF182	0.878001	0.683979	0.157143	standard	1	FALSE
BHLHE40	LINC00571	1.79626	1.3513	0.15688	standard	1	FALSE
BHLHE40	ACYP2	-0.636512	-0.52974	0.156866	standard	1	FALSE
BHLHE40	ZNF518A	-0.371815	-0.302342	0.156846	standard	1	FALSE
BHLHE40	MAP3K7	-0.507945	-0.383162	0.156814	standard	1	FALSE
BHLHE40	ATG4D	0.82249	0.769649	0.156648	standard	1	FALSE
BHLHE40	ACADSB	-0.838806	-0.690058	0.156604	standard	1	FALSE
BHLHE40	UBE3AP2	2.23583	1.97649	0.156603	standard	1	FALSE
BHLHE40	IL18R1	-0.730131	-0.543115	0.15886	standard	1	FALSE
BHLHE40	LINC01588	1.32754	0.912161	0.18918	standard	1	FALSE
BHLHE40	METTL26	-0.362773	-0.274829	0.189224	standard	1	FALSE
BHLHE40	SNX24	0.665876	0.471662	0.189259	standard	1	FALSE
BHLHE40	SLCO4C1	-0.495262	-0.387059	0.218903	standard	1	FALSE
BHLHE40	DNAJC15	-0.20864	-0.165573	0.218756	standard	1	FALSE
BHLHE40	RIOK3	0.2634	0.187131	0.218694	standard	1	FALSE
BHLHE40	ALKBH8	-0.749453	-1.01969	0.218184	standard	1	FALSE
BHLHE40	ZNF304	-1.22508	-1.26346	0.218085	standard	1	FALSE
BHLHE40	ITGA2B	-1.33861	-1.33332	0.218061	standard	1	FALSE
BHLHE40	RUNX1	-1.02157	-1.05413	0.217849	standard	1	FALSE
BHLHE40	FN3KRP	-0.757092	-0.57682	0.217656	standard	1	FALSE
BHLHE40	LINC01521	2.24956	1.66204	0.217519	standard	1	FALSE
BHLHE40	TFDP2	0.459228	0.33664	0.217436	standard	1	FALSE
BHLHE40	C1orf131	0.454897	0.306181	0.218913	standard	1	FALSE
BHLHE40	TUT1	-1.59655	-1.50467	0.217334	standard	1	FALSE
BHLHE40	USP34	-0.313006	-0.21861	0.217286	standard	1	FALSE
BHLHE40	H2AC7	-0.867776	-0.692631	0.217266	standard	1	FALSE
BHLHE40	RPAP3-DT	-1.46989	-1.47981	0.217214	standard	1	FALSE
BHLHE40	OSBPL1A	0.390898	0.296484	0.217196	standard	1	FALSE
BHLHE40	PYGO2	-0.751587	-0.587326	0.216939	standard	1	FALSE
BHLHE40	SPTY2D1	0.431352	0.290537	0.216866	standard	1	FALSE
BHLHE40	INO80D	0.421528	0.288317	0.216862	standard	1	FALSE
BHLHE40	GLA	0.25596	0.257619	0.216801	standard	1	FALSE
BHLHE40	ZFAND1	0.648556	0.459594	0.21678	standard	1	FALSE
BHLHE40	ZNRF2P1	1.1189	2.5072	0.216584	standard	1	FALSE
BHLHE40	MBLAC2	-1.10167	-0.958388	0.217292	standard	1	FALSE
BHLHE40	DPH3	0.367167	0.243242	0.21892	standard	1	FALSE
BHLHE40	HEATR6-DT	1.16153	1.22518	0.218946	standard	1	FALSE
BHLHE40	TRMT10C	-0.400282	-0.298552	0.218987	standard	1	FALSE
BHLHE40	ZNF764	-0.609513	-0.461346	0.221798	standard	1	FALSE
BHLHE40	RFESD	1.21562	1.47075	0.221556	standard	1	FALSE
BHLHE40	UNC119	0.371887	0.23818	0.221544	standard	1	FALSE
BHLHE40	DUSP22	0.368153	0.253484	0.221514	standard	1	FALSE
BHLHE40	EFNB1	-0.892621	-1.08904	0.221419	standard	1	FALSE
BHLHE40	IDH1	-0.236511	-0.194367	0.221368	standard	1	FALSE
BHLHE40	LINC01572	0.576916	0.655964	0.221196	standard	1	FALSE
BHLHE40	CCDC157	1.25397	2.31394	0.221081	standard	1	FALSE
BHLHE40	CBR3	-0.992098	-2.06901	0.220463	standard	1	FALSE
BHLHE40	PCYOX1L	0.816018	0.553508	0.220441	standard	1	FALSE
BHLHE40	RNF103	-1.05309	-0.940485	0.220341	standard	1	FALSE
BHLHE40	TPBG	-1.31347	-1.487	0.220233	standard	1	FALSE
BHLHE40	ZNF275	-1.09676	-1.07369	0.220123	standard	1	FALSE
BHLHE40	GSPT2	0.719925	0.482046	0.220019	standard	1	FALSE
BHLHE40	AGTPBP1	0.410436	0.283168	0.219833	standard	1	FALSE
BHLHE40	ARHGEF16	1.20295	2.29434	0.219833	standard	1	FALSE
BHLHE40	ABCC10	-0.68886	-0.525984	0.219779	standard	1	FALSE
BHLHE40	SLC9A7	-0.366841	-0.522256	0.219652	standard	1	FALSE
BHLHE40	CRTAP	0.360331	0.24822	0.219647	standard	1	FALSE
BHLHE40	DLAT	-0.58424	-0.44796	0.219633	standard	1	FALSE
BHLHE40	NMNAT1	0.842795	0.506834	0.21962	standard	1	FALSE
BHLHE40	ZNF626	-1.29382	-1.34893	0.219599	standard	1	FALSE
BHLHE40	SPAG1	-0.918285	-1.1467	0.219274	standard	1	FALSE
BHLHE40	KCTD9	1.09037	0.820717	0.216564	standard	1	FALSE
BHLHE40	ST3GAL4	0.845395	0.612273	0.221982	standard	1	FALSE
BHLHE40	HSD17B11	0.290568	0.204155	0.216546	standard	1	FALSE
BHLHE40	GNG2	0.30174	0.207762	0.216452	standard	1	FALSE
BHLHE40	MLXIPL	1.02251	0.72466	0.214514	standard	1	FALSE
BHLHE40	MOB3B	0.394793	0.268229	0.214512	standard	1	FALSE
BHLHE40	ZNF689	-0.375262	-0.26674	0.214308	standard	1	FALSE
BHLHE40	UBE2J2	0.384577	0.246746	0.214154	standard	1	FALSE
BHLHE40	KIAA2013	0.48412	0.351362	0.214078	standard	1	FALSE
BHLHE40	LHFPL5	1.57025	1.34018	0.214003	standard	1	FALSE
BHLHE40	ASRGL1	-0.208099	-0.732072	0.213979	standard	1	FALSE
BHLHE40	DUSP5	0.888761	0.661462	0.213853	standard	1	FALSE
BHLHE40	HYI	0.860118	0.595765	0.213824	standard	1	FALSE
BHLHE40	MOAP1	-0.776102	-0.529234	0.213676	standard	1	FALSE
BHLHE40	TSC22D3	0.512069	0.342958	0.214596	standard	1	FALSE
BHLHE40	H2AJ	0.317232	0.218678	0.213671	standard	1	FALSE
BHLHE40	PRDM10	-1.0786	-1.06971	0.213395	standard	1	FALSE
BHLHE40	MED13	0.335574	0.24903	0.213134	standard	1	FALSE
BHLHE40	UROD	0.387952	0.258185	0.213037	standard	1	FALSE
BHLHE40	SHC3	-1.22562	-1.52112	0.21302	standard	1	FALSE
BHLHE40	FAM219A	-1.16998	-1.51964	0.213006	standard	1	FALSE
BHLHE40	MELK	-0.397215	-0.555742	0.212971	standard	1	FALSE
BHLHE40	ADAM8	-0.635654	-0.532428	0.212852	standard	1	FALSE
BHLHE40	EIF3G	-0.227204	-0.174758	0.212752	standard	1	FALSE
BHLHE40	MPP1	-0.446517	-0.315656	0.212744	standard	1	FALSE
BHLHE40	RAB33B-AS1	-0.797591	-0.614255	0.212659	standard	1	FALSE
BHLHE40	CERS2	-0.466864	-0.368664	0.213601	standard	1	FALSE
BHLHE40	SPC24	-0.533284	-1.19133	0.214687	standard	1	FALSE
BHLHE40	DNAJC9	-0.36024	-0.296954	0.214762	standard	1	FALSE
BHLHE40	SUPV3L1	0.694496	0.50598	0.214768	standard	1	FALSE
BHLHE40	SNRNP40	0.379817	0.280132	0.216367	standard	1	FALSE
BHLHE40	ALG9	-1.17217	-1.04353	0.21628	standard	1	FALSE
BHLHE40	PIGV	0.848186	0.62829	0.216274	standard	1	FALSE
BHLHE40	SLC12A5-AS1	0.96485	0.855666	0.216239	standard	1	FALSE
BHLHE40	PTPRG	0.967901	0.822708	0.216149	standard	1	FALSE
BHLHE40	MSX2	1.03235	0.790869	0.216005	standard	1	FALSE
BHLHE40	OXNAD1	-0.748051	-0.660249	0.215993	standard	1	FALSE
BHLHE40	PNRC1	-0.148364	-0.103522	0.215679	standard	1	FALSE
BHLHE40	AKAP13	-0.219813	-0.160384	0.215653	standard	1	FALSE
BHLHE40	RCN1	-0.318831	-0.972327	0.215622	standard	1	FALSE
BHLHE40	PTPN4	-0.819835	-0.691648	0.215495	standard	1	FALSE
BHLHE40	PEX13	0.622363	0.439311	0.215361	standard	1	FALSE
BHLHE40	PUM3	0.458978	0.34802	0.215339	standard	1	FALSE
BHLHE40	RCBTB1	-0.773982	-0.866365	0.215306	standard	1	FALSE
BHLHE40	JHY	0.648681	0.437582	0.21523	standard	1	FALSE
BHLHE40	KCNN1	1.54069	1.1173	0.215084	standard	1	FALSE
BHLHE40	CSRNP3	1.90686	2.33447	0.215058	standard	1	FALSE
BHLHE40	PDLIM1P4	1.33792	2.32544	0.215041	standard	1	FALSE
BHLHE40	ARF3	0.283226	0.201089	0.214943	standard	1	FALSE
BHLHE40	RGS9	1.47158	1.28573	0.214921	standard	1	FALSE
BHLHE40	RTN4	0.218656	0.153012	0.214895	standard	1	FALSE
BHLHE40	NIFK	-0.272139	-0.200304	0.214841	standard	1	FALSE
BHLHE40	DDX1	0.366085	0.278798	0.214818	standard	1	FALSE
BHLHE40	SUPT3H	-1.18284	-1.04339	0.216508	standard	1	FALSE
BHLHE40	TWNK	-0.950586	-0.719374	0.212622	standard	1	FALSE
BHLHE40	GFOD2	-0.535424	-0.962972	0.221999	standard	1	FALSE
BHLHE40	FZR1	-0.832474	-0.674995	0.222126	standard	1	FALSE
BHLHE40	CUL2	0.416375	0.290665	0.228236	standard	1	FALSE
BHLHE40	POMP	0.196334	0.135494	0.228201	standard	1	FALSE
BHLHE40	CCNF	-1.0418	-0.728465	0.228136	standard	1	FALSE
BHLHE40	FPGS	0.578912	0.401837	0.228112	standard	1	FALSE
BHLHE40	IQCC	-1.01106	-1.5814	0.227995	standard	1	FALSE
BHLHE40	HPRT1	0.478963	0.273052	0.22798	standard	1	FALSE
BHLHE40	NT5DC2	-0.234158	-0.192662	0.227941	standard	1	FALSE
BHLHE40	SCFD2	-0.735426	-0.621185	0.227882	standard	1	FALSE
BHLHE40	CHMP7	0.785716	0.524582	0.227662	standard	1	FALSE
BHLHE40	UXT	-0.299434	-0.20926	0.227611	standard	1	FALSE
BHLHE40	ZNF668	1.36756	0.975313	0.228244	standard	1	FALSE
BHLHE40	SLC40A1	0.302119	0.196073	0.22742	standard	1	FALSE
BHLHE40	SHPK	-1.32787	-1.30633	0.227398	standard	1	FALSE
BHLHE40	RPL29P14	1.24458	2.25806	0.227203	standard	1	FALSE
BHLHE40	GRHL1	-1.1326	-1.58237	0.227176	standard	1	FALSE
BHLHE40	GPD1L	1.00622	0.808786	0.227088	standard	1	FALSE
BHLHE40	LY86-AS1	1.79321	1.7205	0.226912	standard	1	FALSE
BHLHE40	KDM4B	-0.39224	-0.348451	0.226836	standard	1	FALSE
BHLHE40	MAMDC2-AS1	0.472701	1.28716	0.226827	standard	1	FALSE
BHLHE40	TOMM20	-0.196881	-0.161831	0.226722	standard	1	FALSE
BHLHE40	DNAJC10	-0.256238	-0.187754	0.226665	standard	1	FALSE
BHLHE40	RPS15AP10	-0.965874	-0.977082	0.226661	standard	1	FALSE
BHLHE40	RAD21	-0.229877	-0.174661	0.22741	standard	1	FALSE
BHLHE40	ZNF8	1.33295	1.1201	0.22832	standard	1	FALSE
BHLHE40	TBX19	1.36326	0.986694	0.228389	standard	1	FALSE
BHLHE40	FAM157C	-0.68556	-0.557055	0.228494	standard	1	FALSE
BHLHE40	CDK5RAP2	0.382814	0.283386	0.230898	standard	1	FALSE
BHLHE40	ZNF343	-1.36765	-1.83282	0.230877	standard	1	FALSE
BHLHE40	RGS12	0.361215	0.218961	0.230689	standard	1	FALSE
BHLHE40	SMAD4	-0.453716	-0.32368	0.230688	standard	1	FALSE
BHLHE40	GPR84	-0.278548	-0.202773	0.230672	standard	1	FALSE
BHLHE40	KIF14	0.494734	0.643926	0.230623	standard	1	FALSE
BHLHE40	MCPH1-DT	-1.09018	-1.04792	0.230495	standard	1	FALSE
BHLHE40	LINC00345	0.707677	1.68988	0.230481	standard	1	FALSE
BHLHE40	FANCA	0.739479	0.515327	0.230462	standard	1	FALSE
BHLHE40	KLF16	-0.628911	-0.565514	0.230384	standard	1	FALSE
BHLHE40	GLYR1	-0.286826	-0.217261	0.23034	standard	1	FALSE
BHLHE40	TCEAL9	0.409263	0.418166	0.230227	standard	1	FALSE
BHLHE40	HSD17B4	0.300446	0.185076	0.230159	standard	1	FALSE
BHLHE40	GALNT2	0.449505	0.312772	0.229997	standard	1	FALSE
BHLHE40	TMEM41B	-0.404173	-0.301123	0.229634	standard	1	FALSE
BHLHE40	NAE1	-0.317308	-0.420513	0.229541	standard	1	FALSE
BHLHE40	CTBP1-DT	1.1121	0.725409	0.229415	standard	1	FALSE
BHLHE40	MTHFD1	-0.367583	-0.353408	0.229201	standard	1	FALSE
BHLHE40	C2orf69	0.701224	0.460333	0.229164	standard	1	FALSE
BHLHE40	MRNIP-DT	1.19731	1.43602	0.229076	standard	1	FALSE
BHLHE40	RIC1	-0.563314	-0.395683	0.229008	standard	1	FALSE
BHLHE40	PARN	-0.360958	-0.276483	0.228923	standard	1	FALSE
BHLHE40	HLA-DPB2	-0.470537	-0.337722	0.228713	standard	1	FALSE
BHLHE40	SLC1A4	0.37505	0.265484	0.226468	standard	1	FALSE
BHLHE40	SLC30A7	-0.461213	-0.362906	0.222095	standard	1	FALSE
BHLHE40	FASTKD2	-0.526284	-0.404124	0.226363	standard	1	FALSE
BHLHE40	LPL	0.388269	0.430885	0.22592	standard	1	FALSE
BHLHE40	TRAP1	0.668565	0.467319	0.22373	standard	1	FALSE
BHLHE40	DERL2	0.370952	0.262403	0.223604	standard	1	FALSE
BHLHE40	BLTP2	0.300728	0.218066	0.223488	standard	1	FALSE
BHLHE40	TDRD10	0.800984	1.64936	0.223476	standard	1	FALSE
BHLHE40	PAK4	1.47469	1.15267	0.22341	standard	1	FALSE
BHLHE40	MRPL9	0.477491	0.328233	0.22338	standard	1	FALSE
BHLHE40	DTWD2	0.716475	0.491877	0.223289	standard	1	FALSE
BHLHE40	PDS5A	-0.238948	-0.219516	0.223116	standard	1	FALSE
BHLHE40	TLCD3A	-0.477662	-1.29061	0.223114	standard	1	FALSE
BHLHE40	CDKN2A	-0.485473	-0.356321	0.223095	standard	1	FALSE
BHLHE40	RASSF3	0.684226	0.468668	0.223936	standard	1	FALSE
BHLHE40	ATP5MG	0.183378	0.126497	0.223054	standard	1	FALSE
BHLHE40	TANK	-0.35483	-0.261578	0.222893	standard	1	FALSE
BHLHE40	AVEN	-0.517006	-0.416601	0.22287	standard	1	FALSE
BHLHE40	NFKBIA	-0.170406	-0.126862	0.222829	standard	1	FALSE
BHLHE40	NUDT19	0.704973	0.488277	0.222822	standard	1	FALSE
BHLHE40	TRIP6	-0.581645	-0.443531	0.222768	standard	1	FALSE
BHLHE40	TFE3	-0.475027	-0.359255	0.222634	standard	1	FALSE
BHLHE40	TGIF1	0.79177	0.542209	0.22253	standard	1	FALSE
BHLHE40	RABEP1	0.280059	0.205196	0.222379	standard	1	FALSE
BHLHE40	NSD1	-0.250713	-0.188478	0.222245	standard	1	FALSE
BHLHE40	CCNE1	1.12749	0.916083	0.22213	standard	1	FALSE
BHLHE40	SS18L2	-0.335523	-0.256324	0.22291	standard	1	FALSE
BHLHE40	ARHGEF9	-0.402674	-0.289862	0.22397	standard	1	FALSE
BHLHE40	ZKSCAN4	-0.725952	-0.538732	0.223973	standard	1	FALSE
BHLHE40	WRN	0.701304	0.467627	0.223996	standard	1	FALSE
BHLHE40	VPS9D1	-1.11055	-0.961497	0.225736	standard	1	FALSE
BHLHE40	ZNF649	-0.72077	-0.551466	0.225703	standard	1	FALSE
BHLHE40	SDAD1	-0.387869	-0.27542	0.225497	standard	1	FALSE
BHLHE40	GPR18	-0.896653	-0.773469	0.225479	standard	1	FALSE
BHLHE40	MAP2K7	-0.480406	-0.360148	0.225449	standard	1	FALSE
BHLHE40	RDH11	0.34511	0.232508	0.225418	standard	1	FALSE
BHLHE40	DDX31	0.912642	0.689817	0.225279	standard	1	FALSE
BHLHE40	PAF1	0.407868	0.318618	0.225105	standard	1	FALSE
BHLHE40	FEM1B	0.474259	0.350923	0.225033	standard	1	FALSE
BHLHE40	TMLHE	0.8703	0.603918	0.224959	standard	1	FALSE
BHLHE40	TM2D1	-0.444337	-0.315675	0.224914	standard	1	FALSE
BHLHE40	LRRC8D-DT	-1.27668	-1.46267	0.224886	standard	1	FALSE
BHLHE40	ACSS2	0.607432	0.473738	0.224876	standard	1	FALSE
BHLHE40	PTCD2	-0.688615	-0.89184	0.224817	standard	1	FALSE
BHLHE40	BORCS8	0.453948	0.328228	0.224708	standard	1	FALSE
BHLHE40	TRIM39	-1.34779	-1.32961	0.224557	standard	1	FALSE
BHLHE40	TSEN2	-1.17685	-1.07332	0.224434	standard	1	FALSE
BHLHE40	RAN	0.196765	0.133012	0.224415	standard	1	FALSE
BHLHE40	PER2	0.794432	0.545608	0.224412	standard	1	FALSE
BHLHE40	SPNS1	-1.0449	-1.66942	0.224409	standard	1	FALSE
BHLHE40	CTU2	-0.841103	-0.774016	0.224396	standard	1	FALSE
BHLHE40	CLPB	0.308027	0.371929	0.22428	standard	1	FALSE
BHLHE40	HSPA6	-1.30242	-1.31066	0.224102	standard	1	FALSE
BHLHE40	DHRS9	1.66767	1.31257	0.226215	standard	1	FALSE
BHLHE40	FTH1P15	1.21253	1.02333	0.212596	standard	1	FALSE
BHLHE40	SASS6	-0.533748	-0.412624	0.212557	standard	1	FALSE
BHLHE40	RAD23B	-0.296713	-0.225451	0.212544	standard	1	FALSE
BHLHE40	ERCC3	-0.573599	-0.446005	0.198188	standard	1	FALSE
BHLHE40	BBS4	0.628823	0.464875	0.197834	standard	1	FALSE
BHLHE40	GTF2IRD2B	1.14765	0.989132	0.197646	standard	1	FALSE
BHLHE40	SYAP1	0.316191	0.223797	0.197639	standard	1	FALSE
BHLHE40	DOCK5	-0.460188	-0.330699	0.197617	standard	1	FALSE
BHLHE40	RPS6KA5	-0.442262	-0.343785	0.197528	standard	1	FALSE
BHLHE40	C18orf32	0.675268	0.417483	0.197514	standard	1	FALSE
BHLHE40	APPBP2-DT	1.13747	0.946877	0.197403	standard	1	FALSE
BHLHE40	FBXW5	0.400286	0.286343	0.197323	standard	1	FALSE
BHLHE40	EMC2	0.471892	0.384231	0.197212	standard	1	FALSE
BHLHE40	DEDD2	0.780929	0.530272	0.198564	standard	1	FALSE
BHLHE40	FBXO42	0.614183	0.417145	0.197143	standard	1	FALSE
BHLHE40	DMXL1	-0.337325	-0.279914	0.196702	standard	1	FALSE
BHLHE40	CNNM2	-1.16627	-0.950796	0.196562	standard	1	FALSE
BHLHE40	CATIP	-1.4091	-1.56248	0.196553	standard	1	FALSE
BHLHE40	CSTF1	-0.611769	-0.455161	0.196502	standard	1	FALSE
BHLHE40	ACIN1	-0.238588	-0.189991	0.196341	standard	1	FALSE
BHLHE40	RETN	-0.308268	-0.234455	0.19586	standard	1	FALSE
BHLHE40	MAP3K11	-0.590621	-0.455576	0.195848	standard	1	FALSE
BHLHE40	NPHP4	1.60589	1.58454	0.195818	standard	1	FALSE
BHLHE40	RALA	0.29361	0.217336	0.195633	standard	1	FALSE
BHLHE40	PLBD2	0.754049	0.460363	0.195533	standard	1	FALSE
BHLHE40	MAP1S	0.487438	0.39137	0.197079	standard	1	FALSE
BHLHE40	CYSLTR1	0.224822	0.154413	0.198607	standard	1	FALSE
BHLHE40	MTCO2P12	-0.830808	-0.663862	0.198687	standard	1	FALSE
BHLHE40	SPRY1	1.2397	2.38193	0.198778	standard	1	FALSE
BHLHE40	RMDN1	-0.359859	-0.29211	0.200523	standard	1	FALSE
BHLHE40	STPG1	1.41499	1.09954	0.20034	standard	1	FALSE
BHLHE40	MYC	-0.911221	-0.679001	0.200309	standard	1	FALSE
BHLHE40	HYMAI	1.61526	1.24778	0.200264	standard	1	FALSE
BHLHE40	SMARCA5	-0.207403	-0.147725	0.200255	standard	1	FALSE
BHLHE40	UBA3	0.481776	0.314163	0.200198	standard	1	FALSE
BHLHE40	TRIM24	0.488373	0.323357	0.200175	standard	1	FALSE
BHLHE40	BLOC1S5	-0.593673	-0.479469	0.200165	standard	1	FALSE
BHLHE40	SC5D	-0.30094	-0.243355	0.200162	standard	1	FALSE
BHLHE40	PJA2	-0.236488	-0.171933	0.199978	standard	1	FALSE
BHLHE40	PRKCD	-0.405273	-0.294981	0.199855	standard	1	FALSE
BHLHE40	CCNC	-0.519786	-0.36981	0.199741	standard	1	FALSE
BHLHE40	SNAPC4	0.55894	0.381453	0.199715	standard	1	FALSE
BHLHE40	UBA7	-1.32447	-1.54647	0.199643	standard	1	FALSE
BHLHE40	ORC4	-0.609841	-0.442162	0.199559	standard	1	FALSE
BHLHE40	SIMC1	-1.20833	-1.0538	0.199469	standard	1	FALSE
BHLHE40	ZNF345	-1.36272	-1.40022	0.199333	standard	1	FALSE
BHLHE40	ADK	-0.395682	-0.26078	0.199186	standard	1	FALSE
BHLHE40	MICAL3	-0.867991	-0.755292	0.199094	standard	1	FALSE
BHLHE40	DNAL4	0.966194	0.93132	0.199058	standard	1	FALSE
BHLHE40	DDX19B	-0.457787	-0.700486	0.199024	standard	1	FALSE
BHLHE40	THOC2	0.252876	0.203106	0.19887	standard	1	FALSE
BHLHE40	ITPK1	-0.411554	-0.298914	0.198811	standard	1	FALSE
BHLHE40	IL17RC	1.48929	1.23099	0.195421	standard	1	FALSE
BHLHE40	MISP3	1.47094	1.26592	0.200537	standard	1	FALSE
BHLHE40	LDLR	-0.468273	-0.372505	0.195334	standard	1	FALSE
BHLHE40	SLC25A4	0.494766	0.375115	0.19508	standard	1	FALSE
BHLHE40	PTPA	-0.535806	-0.402199	0.192	standard	1	FALSE
BHLHE40	C11orf21	-0.931258	-0.767458	0.191993	standard	1	FALSE
BHLHE40	GOLPH3	-0.396098	-0.370549	0.191836	standard	1	FALSE
BHLHE40	RPS2P44	1.19953	1.10185	0.19182	standard	1	FALSE
BHLHE40	PCDHGA10	0.48475	0.358118	0.191792	standard	1	FALSE
BHLHE40	TP53TG1	-0.713838	-0.515699	0.191764	standard	1	FALSE
BHLHE40	ZNF562	-0.778087	-0.692664	0.191747	standard	1	FALSE
BHLHE40	GCAT	0.854298	1.01088	0.191491	standard	1	FALSE
BHLHE40	TNFRSF13C	-1.67881	-1.47306	0.191192	standard	1	FALSE
BHLHE40	LHX4	1.8434	1.86653	0.191165	standard	1	FALSE
BHLHE40	PPM1D	-0.537268	-0.388286	0.192007	standard	1	FALSE
BHLHE40	SMIM3	-1.19698	-0.98998	0.191161	standard	1	FALSE
BHLHE40	HIC2	-0.878471	-0.701746	0.19098	standard	1	FALSE
BHLHE40	ZDHHC8	1.06917	0.745158	0.190825	standard	1	FALSE
BHLHE40	SEC23B	0.51049	0.359284	0.190262	standard	1	FALSE
BHLHE40	MBTPS2	0.784477	0.668425	0.190057	standard	1	FALSE
BHLHE40	KIFAP3	0.675139	0.447147	0.189905	standard	1	FALSE
BHLHE40	TBL3	-1.11263	-1.09935	0.189871	standard	1	FALSE
BHLHE40	LINC02018	1.86934	1.99325	0.189647	standard	1	FALSE
BHLHE40	TUSC2	0.407453	0.284105	0.189572	standard	1	FALSE
BHLHE40	ZNF778	-1.44398	-1.6225	0.1895	standard	1	FALSE
BHLHE40	HERC5	0.574881	0.40666	0.189476	standard	1	FALSE
BHLHE40	BOLA3-DT	-1.49717	-1.48516	0.191142	standard	1	FALSE
BHLHE40	ITGB7	0.263574	0.171006	0.192184	standard	1	FALSE
BHLHE40	TRANK1	-0.88555	-0.718184	0.192189	standard	1	FALSE
BHLHE40	NSUN4	0.663633	0.489288	0.192337	standard	1	FALSE
BHLHE40	ANKHD1-DT	1.61127	1.18888	0.195065	standard	1	FALSE
BHLHE40	CASK	-0.748072	-0.552409	0.195008	standard	1	FALSE
BHLHE40	LNCTAM34A	1.46431	1.48968	0.194775	standard	1	FALSE
BHLHE40	TOR1AIP2	-0.321016	-0.234501	0.194725	standard	1	FALSE
BHLHE40	PSMG2	0.290293	0.19585	0.19468	standard	1	FALSE
BHLHE40	PEBP4	-1.18935	-1.62325	0.194652	standard	1	FALSE
BHLHE40	ARHGAP27	0.490292	0.341943	0.194137	standard	1	FALSE
BHLHE40	CHST15	-0.447295	-0.328066	0.194059	standard	1	FALSE
BHLHE40	LINC01515	-0.672689	-1.38616	0.19387	standard	1	FALSE
BHLHE40	MAN2C1	0.690037	0.443559	0.193827	standard	1	FALSE
BHLHE40	ZNF544	-0.974807	-0.81481	0.193746	standard	1	FALSE
BHLHE40	AKAP12	1.00364	1.08857	0.193376	standard	1	FALSE
BHLHE40	FKBP1A	0.216373	0.168767	0.193364	standard	1	FALSE
BHLHE40	ELP6	-0.444991	-0.371327	0.193351	standard	1	FALSE
BHLHE40	USP42	-0.664725	-0.579234	0.19311	standard	1	FALSE
BHLHE40	ZBTB44	-0.489249	-0.355544	0.192995	standard	1	FALSE
BHLHE40	ZNF184	1.15042	0.811456	0.192877	standard	1	FALSE
BHLHE40	RPSAP21	-1.373	-1.30612	0.192827	standard	1	FALSE
BHLHE40	PWWP3A	-0.379651	-0.277344	0.19276	standard	1	FALSE
BHLHE40	METTL18	0.941128	0.647616	0.192652	standard	1	FALSE
BHLHE40	MIRLET7A1HG	-0.683641	-0.509791	0.192632	standard	1	FALSE
BHLHE40	MPHOSPH10	-0.362153	-0.290837	0.192529	standard	1	FALSE
BHLHE40	THAP12	0.512817	0.354525	0.192519	standard	1	FALSE
BHLHE40	CCDC117	0.46056	0.336271	0.195183	standard	1	FALSE
BHLHE40	GPX7	1.21138	0.804756	0.200595	standard	1	FALSE
BHLHE40	THBD	-0.980164	-0.709057	0.200623	standard	1	FALSE
BHLHE40	JMY	0.926544	0.650759	0.200812	standard	1	FALSE
BHLHE40	COMTD1	-0.712285	-0.557146	0.209351	standard	1	FALSE
BHLHE40	DAZAP2	-0.222153	-0.170989	0.209272	standard	1	FALSE
BHLHE40	DANT2	-0.550501	-0.69235	0.209215	standard	1	FALSE
BHLHE40	NEDD4L	0.71986	0.469884	0.208899	standard	1	FALSE
BHLHE40	VARS1	-0.410044	-0.3512	0.208676	standard	1	FALSE
BHLHE40	CYP27A1	0.810215	0.953357	0.208597	standard	1	FALSE
BHLHE40	POLQ	-0.563319	-0.628164	0.208338	standard	1	FALSE
BHLHE40	IL12RB1	-1.02396	-1.10645	0.208289	standard	1	FALSE
BHLHE40	PHYKPL	0.616675	0.417963	0.20828	standard	1	FALSE
BHLHE40	PRICKLE3	1.02358	0.697974	0.207945	standard	1	FALSE
BHLHE40	ANAPC11	-0.231159	-0.16894	0.209352	standard	1	FALSE
BHLHE40	MZF1	1.08622	0.8377	0.207903	standard	1	FALSE
BHLHE40	MMADHC	-0.280593	-0.207381	0.207662	standard	1	FALSE
BHLHE40	WIPI2	0.365057	0.237916	0.207487	standard	1	FALSE
BHLHE40	WDR77	-0.423447	-0.353059	0.207484	standard	1	FALSE
BHLHE40	LINC00921	-1.32089	-1.36195	0.207375	standard	1	FALSE
BHLHE40	HSH2D	1.43925	1.01061	0.207231	standard	1	FALSE
BHLHE40	DRG2	0.571919	0.382546	0.207136	standard	1	FALSE
BHLHE40	LRRC4	-0.629271	-0.58364	0.20699	standard	1	FALSE
BHLHE40	IKZF1	-0.277551	-0.208129	0.206935	standard	1	FALSE
BHLHE40	RFX5-AS1	0.949533	0.717269	0.206821	standard	1	FALSE
BHLHE40	PIM2	1.94575	1.73948	0.206793	standard	1	FALSE
BHLHE40	SEPTIN10	0.445143	0.299153	0.207755	standard	1	FALSE
BHLHE40	C19orf38	0.52094	0.363957	0.209499	standard	1	FALSE
BHLHE40	CDK11B	-0.382428	-0.335505	0.209532	standard	1	FALSE
BHLHE40	NUP43	0.81116	0.528985	0.209535	standard	1	FALSE
BHLHE40	KIAA1958	-0.64233	-0.490225	0.212162	standard	1	FALSE
BHLHE40	ADD1	0.3234	0.219761	0.212126	standard	1	FALSE
BHLHE40	TMED7	0.395936	0.383802	0.212075	standard	1	FALSE
BHLHE40	CACHD1	1.29329	2.29158	0.212016	standard	1	FALSE
BHLHE40	AGAP2	1.02827	0.810036	0.211869	standard	1	FALSE
BHLHE40	CRYZ	0.740885	0.592721	0.211798	standard	1	FALSE
BHLHE40	BIN2	-0.215782	-0.15636	0.211793	standard	1	FALSE
BHLHE40	NAA15	-0.451099	-0.342831	0.211631	standard	1	FALSE
BHLHE40	ALDH1A1	1.39398	1.18709	0.211521	standard	1	FALSE
BHLHE40	CDCA5	-0.55397	-0.572128	0.211465	standard	1	FALSE
BHLHE40	GPT2	-1.38615	-1.23887	0.211362	standard	1	FALSE
BHLHE40	MIX23	-0.674896	-0.613423	0.211339	standard	1	FALSE
BHLHE40	ZNF800	0.433875	0.285103	0.211038	standard	1	FALSE
BHLHE40	PYDC2-AS1	1.15166	2.43287	0.211	standard	1	FALSE
BHLHE40	CALD1	1.73447	1.11769	0.210758	standard	1	FALSE
BHLHE40	TANC1	-0.48892	-0.388578	0.210346	standard	1	FALSE
BHLHE40	OBI1	-0.460151	-0.335376	0.2102	standard	1	FALSE
BHLHE40	SEC61A2	0.921492	0.629856	0.210026	standard	1	FALSE
BHLHE40	GEMIN5	-0.905139	-0.691025	0.209871	standard	1	FALSE
BHLHE40	GRIP2	1.44356	1.01856	0.209859	standard	1	FALSE
BHLHE40	AK7	1.82259	1.42874	0.209844	standard	1	FALSE
BHLHE40	TNFRSF10C	0.99298	0.69778	0.209804	standard	1	FALSE
BHLHE40	MAGT1	0.310448	0.225336	0.209742	standard	1	FALSE
BHLHE40	AKT3	-0.648702	-0.558304	0.206557	standard	1	FALSE
BHLHE40	XPO6	0.503789	0.343321	0.206459	standard	1	FALSE
BHLHE40	ACAD10	0.892043	0.627755	0.206205	standard	1	FALSE
BHLHE40	ALX3	2.08876	1.73481	0.206056	standard	1	FALSE
BHLHE40	MTMR14	-0.341091	-0.297859	0.202659	standard	1	FALSE
BHLHE40	ATG2A	0.818921	0.572395	0.202636	standard	1	FALSE
BHLHE40	SPOP	-0.367899	-0.291277	0.202611	standard	1	FALSE
BHLHE40	ZNF600	-1.18975	-1.03771	0.202537	standard	1	FALSE
BHLHE40	TRIM41	-0.653808	-0.537961	0.202411	standard	1	FALSE
BHLHE40	PPCDC	0.576227	0.437603	0.202353	standard	1	FALSE
BHLHE40	EXOC5	-0.397235	-0.281004	0.202244	standard	1	FALSE
BHLHE40	HOOK2	-0.603098	-0.527552	0.202123	standard	1	FALSE
BHLHE40	ARHGAP26-IT1	1.91407	1.80296	0.202091	standard	1	FALSE
BHLHE40	ISYNA1	-0.737243	-0.513921	0.202073	standard	1	FALSE
BHLHE40	FADD	0.831752	0.579389	0.20192	standard	1	FALSE
BHLHE40	RRAGD	-0.430093	-0.343515	0.201862	standard	1	FALSE
BHLHE40	C1RL-AS1	-0.815856	-0.810785	0.201721	standard	1	FALSE
BHLHE40	CHASERR	-0.288508	-0.249197	0.201658	standard	1	FALSE
BHLHE40	GPR85	0.954964	0.955996	0.201623	standard	1	FALSE
BHLHE40	AGPAT3	-0.470484	-0.339335	0.201522	standard	1	FALSE
BHLHE40	GSKIP	-0.813815	-0.58328	0.201444	standard	1	FALSE
BHLHE40	CAMK2D	-0.335741	-0.330281	0.201284	standard	1	FALSE
BHLHE40	ERO1A	-0.322544	-0.252096	0.201283	standard	1	FALSE
BHLHE40	LASP1NB	-1.1628	-1.02782	0.201181	standard	1	FALSE
BHLHE40	C11orf68	0.714465	0.495646	0.201171	standard	1	FALSE
BHLHE40	EPHX1	-0.917443	-1.00625	0.201163	standard	1	FALSE
BHLHE40	RASA4B	-1.19026	-1.03337	0.201037	standard	1	FALSE
BHLHE40	FAM110B	1.65781	1.2002	0.202845	standard	1	FALSE
BHLHE40	ZNF594-DT	1.38193	0.981111	0.142156	standard	1	FALSE
BHLHE40	UPF3B	-0.338174	-0.319931	0.203113	standard	1	FALSE
BHLHE40	CSPP1	-0.492492	-0.419361	0.203442	standard	1	FALSE
BHLHE40	CD101	-0.484934	-0.346384	0.205918	standard	1	FALSE
BHLHE40	TEC	-1.011	-0.879347	0.205861	standard	1	FALSE
BHLHE40	RALBP1	-0.293111	-0.214402	0.205858	standard	1	FALSE
BHLHE40	IP6K1	0.712739	0.488836	0.205811	standard	1	FALSE
BHLHE40	CENATAC-DT	-1.13278	-1.70546	0.205736	standard	1	FALSE
BHLHE40	POLR2D	-0.579749	-0.416639	0.205712	standard	1	FALSE
BHLHE40	LINC01089	-0.973173	-0.796842	0.205677	standard	1	FALSE
BHLHE40	ACO2	0.365261	0.252552	0.205545	standard	1	FALSE
BHLHE40	TATDN1	0.539436	0.370528	0.205522	standard	1	FALSE
BHLHE40	LINC00526	1.74713	1.33358	0.205172	standard	1	FALSE
BHLHE40	ZGRF1	-0.796049	-0.647483	0.204998	standard	1	FALSE
BHLHE40	HDAC4-AS1	-1.2672	-1.0697	0.204956	standard	1	FALSE
BHLHE40	DTX2	0.551388	0.382797	0.204913	standard	1	FALSE
BHLHE40	TIAM2	-1.15019	-1.31893	0.20491	standard	1	FALSE
BHLHE40	PPP3CB-AS1	-0.967223	-1.19603	0.204849	standard	1	FALSE
BHLHE40	BLMH	0.655676	0.436408	0.204822	standard	1	FALSE
BHLHE40	H2AC8	0.684108	0.44505	0.204543	standard	1	FALSE
BHLHE40	XAF1	0.927101	0.634694	0.204503	standard	1	FALSE
BHLHE40	ATP11B-DT	1.79959	1.73328	0.204348	standard	1	FALSE
BHLHE40	COX16	0.733038	0.506818	0.203991	standard	1	FALSE
BHLHE40	EXOSC5	0.560114	0.392853	0.203767	standard	1	FALSE
BHLHE40	DCLRE1B	-0.547911	-0.643062	0.203613	standard	1	FALSE
BHLHE40	ARHGEF11	0.793631	0.572326	0.203594	standard	1	FALSE
BHLHE40	MCU	0.889207	0.58744	0.203154	standard	1	FALSE
BHLHE40	AP5B1	0.890739	0.582251	0.142132	standard	1	FALSE
BHLHE40	OLMALINC	0.81256	0.578705	0.142081	standard	1	FALSE
BHLHE40	RGS17P1	-1.50501	-2.8506	0.142081	standard	1	FALSE
BHLHE40	CAMKK1	1.18489	0.831407	0.0677901	standard	1	FALSE
BHLHE40	PSD4	0.884588	0.623259	0.0677295	standard	1	FALSE
BHLHE40	PWWP2B	-1.69078	-1.3806	0.0676166	standard	1	FALSE
BHLHE40	ZNF701	-1.16678	-0.906464	0.0674356	standard	1	FALSE
BHLHE40	NRDE2	0.843968	0.58104	0.0670041	standard	1	FALSE
BHLHE40	LINC00265	-0.932772	-1.32868	0.0669935	standard	1	FALSE
BHLHE40	GUSB	-0.600436	-0.440276	0.0666409	standard	1	FALSE
BHLHE40	EIF3D	-0.467828	-0.334422	0.0665959	standard	1	FALSE
BHLHE40	TTC13	-1.01966	-0.753192	0.066577	standard	1	FALSE
BHLHE40	CD44	-0.659266	-0.54074	0.0663793	standard	1	FALSE
BHLHE40	KANSL1-AS1	-2.1113	-2.02588	0.0678022	standard	1	FALSE
BHLHE40	BCAT1	-0.834038	-0.595164	0.0662627	standard	1	FALSE
BHLHE40	TP53I13	-0.641722	-0.493115	0.066145	standard	1	FALSE
BHLHE40	FAM178B	-1.6659	-1.4471	0.0659818	standard	1	FALSE
BHLHE40	PRNP	0.685524	0.481625	0.0653068	standard	1	FALSE
BHLHE40	SLC35E3	0.887018	0.619413	0.065237	standard	1	FALSE
BHLHE40	CD276	0.616677	0.422071	0.0651666	standard	1	FALSE
BHLHE40	DDX21	-0.431478	-0.318102	0.0650347	standard	1	FALSE
BHLHE40	CCDC24	2.61061	1.86328	0.0646097	standard	1	FALSE
BHLHE40	RRM2B	0.76798	0.554136	0.0644118	standard	1	FALSE
BHLHE40	TMEM268	-1.42754	-1.34292	0.0642825	standard	1	FALSE
BHLHE40	BRD3	0.571579	0.39018	0.064255	standard	1	FALSE
BHLHE40	FCGR1A	-0.499138	-0.462808	0.0661867	standard	1	FALSE
BHLHE40	TYMP	0.432318	0.308927	0.0679839	standard	1	FALSE
BHLHE40	ATN1	0.988584	0.73534	0.06805	standard	1	FALSE
BHLHE40	CLUH	1.25449	0.874778	0.0682583	standard	1	FALSE
BHLHE40	NUP62	-0.481799	-0.368051	0.0712181	standard	1	FALSE
BHLHE40	NECAB3	-1.62131	-1.35609	0.071157	standard	1	FALSE
BHLHE40	RTL8A	0.836579	0.593301	0.0711567	standard	1	FALSE
BHLHE40	G2E3	-0.866121	-0.729316	0.070952	standard	1	FALSE
BHLHE40	ATP2A1-AS1	1.46742	1.48501	0.0706721	standard	1	FALSE
BHLHE40	GARNL3	1.97777	1.96102	0.070571	standard	1	FALSE
BHLHE40	ABHD17A	0.586679	0.439721	0.0705104	standard	1	FALSE
BHLHE40	DSTN	-0.430907	-0.319846	0.0704639	standard	1	FALSE
BHLHE40	ATP6V1H	-0.546884	-0.402104	0.0703253	standard	1	FALSE
BHLHE40	PABPC1L	1.71699	1.20909	0.0702905	standard	1	FALSE
BHLHE40	DRG1	-0.850461	-0.633667	0.0700765	standard	1	FALSE
BHLHE40	POLR2G	-0.424349	-0.32295	0.0698523	standard	1	FALSE
BHLHE40	ADRB1	-1.47731	-1.18669	0.0698022	standard	1	FALSE
BHLHE40	PIGK	-1.0482	-0.800474	0.0697351	standard	1	FALSE
BHLHE40	SRBD1	-0.768357	-0.564279	0.0696459	standard	1	FALSE
BHLHE40	BDP1	-0.392276	-0.294952	0.0695656	standard	1	FALSE
BHLHE40	ZNF595	-1.58759	-1.32172	0.0694933	standard	1	FALSE
BHLHE40	UTP20	0.95908	0.702223	0.0693251	standard	1	FALSE
BHLHE40	LARP1	-0.421928	-0.305508	0.0693163	standard	1	FALSE
BHLHE40	ESCO1	0.640086	0.434788	0.0689461	standard	1	FALSE
BHLHE40	CC2D1A	-1.07747	-0.794553	0.0688559	standard	1	FALSE
BHLHE40	PLPP1	-0.826619	-0.896577	0.0684351	standard	1	FALSE
BHLHE40	VCPIP1	0.627194	0.476776	0.0683472	standard	1	FALSE
BHLHE40	FAM224B	2.39958	2.39033	0.0641599	standard	1	FALSE
BHLHE40	ZNF789	-1.10329	-1.02724	0.0715416	standard	1	FALSE
BHLHE40	VTA1	-0.615314	-0.454269	0.0641497	standard	1	FALSE
BHLHE40	OPA3	0.896928	0.578392	0.0635164	standard	1	FALSE
BHLHE40	IFI44L	2.04473	2.05586	0.0592819	standard	1	FALSE
BHLHE40	INTS8	0.949015	0.650552	0.0591864	standard	1	FALSE
BHLHE40	BAZ1A	-0.347482	-0.296989	0.0589485	standard	1	FALSE
BHLHE40	NTPCR	-0.704764	-0.537439	0.0588658	standard	1	FALSE
BHLHE40	ZNF865	2.25389	1.71379	0.0586997	standard	1	FALSE
BHLHE40	FEM1C	-0.860967	-0.721255	0.0586943	standard	1	FALSE
BHLHE40	KANSL1	0.557667	0.368607	0.0585245	standard	1	FALSE
BHLHE40	PPIL2	0.619962	0.425898	0.0582576	standard	1	FALSE
BHLHE40	CBX8	-1.97559	-1.826	0.0582343	standard	1	FALSE
BHLHE40	FAM118B	1.13117	0.779046	0.058221	standard	1	FALSE
BHLHE40	SETD6	1.22714	0.859603	0.0593213	standard	1	FALSE
BHLHE40	MARVELD2	1.27454	1.10031	0.0581836	standard	1	FALSE
BHLHE40	DPM2	-0.659171	-0.505887	0.0578996	standard	1	FALSE
BHLHE40	MALT1	-0.603465	-0.429225	0.057833	standard	1	FALSE
BHLHE40	RXYLT1	-0.949875	-0.742721	0.0575301	standard	1	FALSE
BHLHE40	PSME3IP1	-0.430108	-0.329651	0.0574361	standard	1	FALSE
BHLHE40	MPRIP	0.971881	0.669931	0.0573215	standard	1	FALSE
BHLHE40	GTF2IRD1	1.13543	0.801009	0.0572407	standard	1	FALSE
BHLHE40	PDP1	0.917818	0.671937	0.0568745	standard	1	FALSE
BHLHE40	BTAF1	0.534813	0.398353	0.0567092	standard	1	FALSE
BHLHE40	TRIP10	-0.791756	-0.658578	0.0566968	standard	1	FALSE
BHLHE40	NSMAF	0.811877	0.539669	0.0563015	standard	1	FALSE
BHLHE40	SATB1	-1.31286	-1.01648	0.0580061	standard	1	FALSE
BHLHE40	TTC27	-1.31402	-1.13376	0.0597061	standard	1	FALSE
BHLHE40	FER	0.854901	0.590567	0.0597217	standard	1	FALSE
BHLHE40	ZNF467	-1.07108	-0.803823	0.060043	standard	1	FALSE
BHLHE40	JPT2	-0.907422	-0.642664	0.0634996	standard	1	FALSE
BHLHE40	MYOZ1	2.62671	2.33543	0.0634192	standard	1	FALSE
BHLHE40	ARHGAP20	-1.96623	-2.93222	0.0631863	standard	1	FALSE
BHLHE40	CXXC4	1.76759	1.93195	0.0630183	standard	1	FALSE
BHLHE40	GPANK1	0.674601	0.464176	0.0629234	standard	1	FALSE
BHLHE40	FTX	0.53051	0.362534	0.0625556	standard	1	FALSE
BHLHE40	NBPF19	2.86385	2.45956	0.0624937	standard	1	FALSE
BHLHE40	TICRR	1.33472	1.51239	0.0623622	standard	1	FALSE
BHLHE40	PPIC	1.414	1.18993	0.0622591	standard	1	FALSE
BHLHE40	PDLIM4	2.45823	2.43061	0.0621435	standard	1	FALSE
BHLHE40	SELENOP	0.579369	0.443938	0.0619588	standard	1	FALSE
BHLHE40	NUDT15	-1.17444	-1.04519	0.0619189	standard	1	FALSE
BHLHE40	PFKFB2	-1.64146	-1.55676	0.0618542	standard	1	FALSE
BHLHE40	CLIP4	2.49394	2.02323	0.061642	standard	1	FALSE
BHLHE40	SAP30L	0.844187	0.593907	0.0615512	standard	1	FALSE
BHLHE40	ORC6	-0.622937	-0.47247	0.0614335	standard	1	FALSE
BHLHE40	TMIGD3	-0.32709	-0.238747	0.0613291	standard	1	FALSE
BHLHE40	RCCD1	1.44539	0.890946	0.0611108	standard	1	FALSE
BHLHE40	SRPX	2.63867	2.07665	0.061098	standard	1	FALSE
BHLHE40	KNSTRN	0.98545	0.665957	0.0609519	standard	1	FALSE
BHLHE40	TOMM40L	1.38155	1.06517	0.0608323	standard	1	FALSE
BHLHE40	THRA	1.62349	1.24969	0.0603577	standard	1	FALSE
BHLHE40	TSPOAP1-AS1	-1.76909	-1.45829	0.0600965	standard	1	FALSE
BHLHE40	STIL	-0.51709	-0.97191	0.0635675	standard	1	FALSE
BHLHE40	SPIN3	1.07596	0.962098	0.0560625	standard	1	FALSE
BHLHE40	SENP1	0.743259	0.57747	0.0716035	standard	1	FALSE
BHLHE40	CDK11A	-0.92657	-0.717156	0.0720875	standard	1	FALSE
BHLHE40	LINC00513	1.48929	1.09641	0.0825812	standard	1	FALSE
BHLHE40	CLDN1	-1.90823	-2.04071	0.0824078	standard	1	FALSE
BHLHE40	FAM204A	-0.439719	-0.320935	0.0822792	standard	1	FALSE
BHLHE40	BCL2A1	-1.18685	-0.920762	0.0822235	standard	1	FALSE
BHLHE40	EIF6	0.452131	0.298566	0.0821567	standard	1	FALSE
BHLHE40	ERAP2	1.32191	0.89366	0.0821546	standard	1	FALSE
BHLHE40	PPFIBP2	1.47929	1.08861	0.0820708	standard	1	FALSE
BHLHE40	NCOR1	-0.309473	-0.2203	0.0820042	standard	1	FALSE
BHLHE40	LINC02987	-1.2847	-1.11411	0.0818007	standard	1	FALSE
BHLHE40	DDX50P1	-1.73152	-2.37925	0.0817331	standard	1	FALSE
BHLHE40	LDAF1	-0.877175	-0.647614	0.0830386	standard	1	FALSE
BHLHE40	HEATR6	-0.593045	-0.434724	0.0816409	standard	1	FALSE
BHLHE40	GDPD1	1.30537	0.940791	0.081626	standard	1	FALSE
BHLHE40	PJVK	2.3104	2.19408	0.0814595	standard	1	FALSE
BHLHE40	COPS7A	-0.684484	-0.505429	0.0814366	standard	1	FALSE
BHLHE40	WIZ	-1.20133	-1.09766	0.0814161	standard	1	FALSE
BHLHE40	FBXO16	1.92141	2.15805	0.0813367	standard	1	FALSE
BHLHE40	LRRC25	-0.695253	-0.523537	0.0810106	standard	1	FALSE
BHLHE40	LAMC1	1.27652	0.951328	0.0809399	standard	1	FALSE
BHLHE40	RFFL	0.835373	0.551094	0.080847	standard	1	FALSE
BHLHE40	GIHCG	-1.52796	-1.39982	0.0807736	standard	1	FALSE
BHLHE40	SLC25A14	-1.83777	-2.39777	0.0807661	standard	1	FALSE
BHLHE40	ZNF707	-1.24234	-0.948155	0.0816282	standard	1	FALSE
BHLHE40	NOC2L	0.620698	0.436296	0.0831087	standard	1	FALSE
BHLHE40	DHRS13	1.44396	1.21449	0.0832027	standard	1	FALSE
BHLHE40	NBPF3	2.54132	2.11564	0.0833338	standard	1	FALSE
BHLHE40	POLR2C	0.965728	0.661533	0.0854189	standard	1	FALSE
BHLHE40	PDHX	0.834503	0.599965	0.0850858	standard	1	FALSE
BHLHE40	ECI1	0.424551	0.335371	0.0850453	standard	1	FALSE
BHLHE40	MAGI1	1.88783	1.58008	0.085017	standard	1	FALSE
BHLHE40	GMNN	-0.506357	-0.444026	0.0849905	standard	1	FALSE
BHLHE40	ARAP3	1.58784	1.71617	0.0849742	standard	1	FALSE
BHLHE40	CMTM4	1.50563	1.06806	0.0849538	standard	1	FALSE
BHLHE40	LINS1	-1.03799	-0.799196	0.0849405	standard	1	FALSE
BHLHE40	PPIL1	-1.00811	-0.952491	0.084863	standard	1	FALSE
BHLHE40	ZNF622	-0.586563	-0.472568	0.0847366	standard	1	FALSE
BHLHE40	LINC02315	1.92314	2.76181	0.0842304	standard	1	FALSE
BHLHE40	DUSP19	2.04962	2.85775	0.0841976	standard	1	FALSE
BHLHE40	NDUFA6	0.386027	0.276319	0.0841666	standard	1	FALSE
BHLHE40	RGP1	0.631697	0.427491	0.0841195	standard	1	FALSE
BHLHE40	HSF1	-0.684811	-0.52677	0.0840432	standard	1	FALSE
BHLHE40	TMEM91	-1.75933	-2.42706	0.0839683	standard	1	FALSE
BHLHE40	NR2C1	-0.730587	-0.514864	0.0839559	standard	1	FALSE
BHLHE40	CRELD1	1.2699	0.890545	0.0837767	standard	1	FALSE
BHLHE40	OCLN	1.90759	2.66728	0.0837703	standard	1	FALSE
BHLHE40	ZNF496	-1.33714	-1.04417	0.0836863	standard	1	FALSE
BHLHE40	TUBB6	-1.88322	-2.31228	0.0836854	standard	1	FALSE
BHLHE40	ABCF2	0.927271	0.65379	0.0836249	standard	1	FALSE
BHLHE40	MARK2P18	2.37244	2.6223	0.0834156	standard	1	FALSE
BHLHE40	ELMO1	-0.421366	-0.309075	0.0805702	standard	1	FALSE
BHLHE40	LMBRD2	-0.851641	-0.634516	0.071916	standard	1	FALSE
BHLHE40	EXO1	-1.8155	-1.838	0.0805531	standard	1	FALSE
BHLHE40	DNAJC30	-1.01073	-0.920059	0.080496	standard	1	FALSE
BHLHE40	FUCA1	0.445545	0.301589	0.0758645	standard	1	FALSE
BHLHE40	BLVRA	1.20553	0.849465	0.0758304	standard	1	FALSE
BHLHE40	WDR18	-0.668449	-0.512603	0.0758213	standard	1	FALSE
BHLHE40	QSOX2	-1.87855	-1.74954	0.0751531	standard	1	FALSE
BHLHE40	PARM1	0.416794	0.290561	0.0749799	standard	1	FALSE
BHLHE40	AASDH	1.08909	0.774396	0.0748883	standard	1	FALSE
BHLHE40	RPL21P7	2.09187	1.65273	0.0748324	standard	1	FALSE
BHLHE40	MAML2	-0.457656	-0.449718	0.0746235	standard	1	FALSE
BHLHE40	CFAP418-AS1	2.65289	2.22605	0.0743933	standard	1	FALSE
BHLHE40	VAV2	-1.60087	-1.65552	0.0741794	standard	1	FALSE
BHLHE40	DOT1L	1.06649	0.875957	0.0760101	standard	1	FALSE
BHLHE40	MED21	0.873746	0.600734	0.0740457	standard	1	FALSE
BHLHE40	MSL2	0.799944	0.555934	0.0736498	standard	1	FALSE
BHLHE40	TBRG4	-0.73502	-0.611577	0.0736343	standard	1	FALSE
BHLHE40	TMED8	0.926703	0.696145	0.0733688	standard	1	FALSE
BHLHE40	MRPL46	1.70052	1.25638	0.0731873	standard	1	FALSE
BHLHE40	RBM43P1	1.72757	1.90876	0.0730949	standard	1	FALSE
BHLHE40	NEXMIF	-1.4893	-1.4537	0.0727763	standard	1	FALSE
BHLHE40	SLC25A29	-1.03728	-0.854534	0.0723914	standard	1	FALSE
BHLHE40	GANC	-1.05018	-0.78	0.0723661	standard	1	FALSE
BHLHE40	ELP1	-0.942716	-0.734361	0.0722425	standard	1	FALSE
BHLHE40	FKBP9	-1.6723	-1.42374	0.0721929	standard	1	FALSE
BHLHE40	WDFY3	-0.648212	-0.459848	0.0738085	standard	1	FALSE
BHLHE40	AIDA	-0.72728	-0.594359	0.0763339	standard	1	FALSE
BHLHE40	GGPS1	-0.879648	-0.65698	0.0765178	standard	1	FALSE
BHLHE40	SELENOT	-0.399204	-0.284646	0.0766567	standard	1	FALSE
BHLHE40	RAB3GAP2	-0.529943	-0.390197	0.0802617	standard	1	FALSE
BHLHE40	ANPEP	1.72973	1.38763	0.0802572	standard	1	FALSE
BHLHE40	ZNF678	1.48141	1.04829	0.080141	standard	1	FALSE
BHLHE40	LMO7	0.668171	0.533414	0.0800476	standard	1	FALSE
BHLHE40	PBX1	2.58282	2.15504	0.0799909	standard	1	FALSE
BHLHE40	NACC1	-1.43381	-1.12792	0.0798582	standard	1	FALSE
BHLHE40	ABLIM1	1.9032	1.84607	0.0794059	standard	1	FALSE
BHLHE40	CDC25A	0.749998	1.12739	0.0793769	standard	1	FALSE
BHLHE40	EIF1AX	-0.479859	-0.379654	0.0793767	standard	1	FALSE
BHLHE40	TMEM205	-0.913454	-0.662908	0.0793448	standard	1	FALSE
BHLHE40	TMEM150A	-0.766236	-0.564628	0.0783593	standard	1	FALSE
BHLHE40	SEM1	0.315331	0.217099	0.0782129	standard	1	FALSE
BHLHE40	PLCD3	2.37585	2.22047	0.0778069	standard	1	FALSE
BHLHE40	MED8-AS1	1.16495	1.02107	0.077709	standard	1	FALSE
BHLHE40	WDR3	0.628836	0.455884	0.0775335	standard	1	FALSE
BHLHE40	HAT1	-0.4319	-0.402319	0.0775287	standard	1	FALSE
BHLHE40	MPZ	2.58879	1.97678	0.0775175	standard	1	FALSE
BHLHE40	IMPA1	0.75279	0.51805	0.0773263	standard	1	FALSE
BHLHE40	FDXR	-1.54199	-1.50542	0.0771922	standard	1	FALSE
BHLHE40	C11orf54	0.871437	0.683875	0.0770618	standard	1	FALSE
BHLHE40	C1orf159	-1.85595	-1.87086	0.0770557	standard	1	FALSE
BHLHE40	IFIH1	0.875436	0.602172	0.0767282	standard	1	FALSE
BHLHE40	MECP2	0.641215	0.466827	0.0766691	standard	1	FALSE
BHLHE40	CPEB3	-1.03583	-0.831829	0.0805271	standard	1	FALSE
BHLHE40	SMARCE1	0.585376	0.40202	0.0560117	standard	1	FALSE
BHLHE40	TIMELESS	0.535472	0.574064	0.0559233	standard	1	FALSE
BHLHE40	TOMM34	-0.926742	-0.733392	0.0556314	standard	1	FALSE
BHLHE40	MAP3K5-AS2	-0.625011	-0.45433	0.0269139	standard	1	FALSE
BHLHE40	KRIT1	-0.738462	-0.62039	0.0270598	standard	1	FALSE
BHLHE40	ACSF3	0.919684	0.675193	0.0272027	standard	1	FALSE
BHLHE40	TSGA10	1.21869	0.865884	0.0284072	standard	1	FALSE
BHLHE40	LIMK2	-1.85504	-1.48813	0.028771	standard	1	FALSE
BHLHE40	NRP2	1.2175	1.13503	0.0289641	standard	1	FALSE
BHLHE40	RNF144B	-1.65041	-1.27175	0.0289864	standard	1	FALSE
BHLHE40	PEX14	1.81052	1.28407	0.0292104	standard	1	FALSE
BHLHE40	RIC8B	-1.43279	-1.09658	0.0292474	standard	1	FALSE
BHLHE40	FMNL3	-0.509974	-0.363135	0.0293858	standard	1	FALSE
BHLHE40	PIGA	2.9579	2.56967	0.0267743	standard	1	FALSE
BHLHE40	ARL2	0.931283	0.633384	0.029673	standard	1	FALSE
BHLHE40	RAD51D	-1.39522	-1.10525	0.0298122	standard	1	FALSE
BHLHE40	HSD17B14	0.939523	0.683856	0.0300162	standard	1	FALSE
BHLHE40	CDH1	1.16473	0.770438	0.0302568	standard	1	FALSE
BHLHE40	NNT-AS1	0.725621	0.778021	0.0309613	standard	1	FALSE
BHLHE40	KLHL22	-1.44469	-1.28294	0.0311432	standard	1	FALSE
BHLHE40	CUL4A	-1.07371	-0.786102	0.0316197	standard	1	FALSE
BHLHE40	ZC3H3	-1.3923	-1.61218	0.031852	standard	1	FALSE
BHLHE40	RAB28	-1.29938	-1.01538	0.0319204	standard	1	FALSE
BHLHE40	WDTC1	1.21018	0.840997	0.0320337	standard	1	FALSE
BHLHE40	FANCB	-1.58279	-1.31253	0.0321037	standard	1	FALSE
BHLHE40	LANCL1	1.39303	1.04178	0.0296972	standard	1	FALSE
BHLHE40	ECPAS	-0.827431	-0.606153	0.0263249	standard	1	FALSE
BHLHE40	SLC39A8	-1.27835	-1.09528	0.0263071	standard	1	FALSE
BHLHE40	CD68	2.01618	2.71453	0.0256396	standard	1	FALSE
BHLHE40	MRPS25	-1.14496	-0.808599	0.0215372	standard	1	FALSE
BHLHE40	PTRH2	-0.974114	-0.697745	0.0215863	standard	1	FALSE
BHLHE40	MED15	-1.00251	-0.73361	0.022312	standard	1	FALSE
BHLHE40	CYP4V2	1.27988	0.898569	0.0224032	standard	1	FALSE
BHLHE40	CEP97	-1.93721	-1.80263	0.022811	standard	1	FALSE
BHLHE40	IMMP2L	-2.00171	-1.73381	0.0228543	standard	1	FALSE
BHLHE40	CXCL16	-0.710197	-0.510499	0.0229975	standard	1	FALSE
BHLHE40	PARP11	-1.37952	-1.05799	0.0230089	standard	1	FALSE
BHLHE40	DCK	0.83923	0.602983	0.0231824	standard	1	FALSE
BHLHE40	RPGR	1.40217	1.21749	0.0232499	standard	1	FALSE
BHLHE40	MTARC1	-2.73858	-2.62423	0.0234454	standard	1	FALSE
BHLHE40	TMEM218	-1.08878	-0.795981	0.0236058	standard	1	FALSE
BHLHE40	NUDT21	-2.44113	-2.35436	0.0236144	standard	1	FALSE
BHLHE40	TMOD1	2.49092	2.11387	0.0237268	standard	1	FALSE
BHLHE40	CCDC68	1.46445	1.05641	0.0243652	standard	1	FALSE
BHLHE40	MAML3	-0.978783	-0.693254	0.0246091	standard	1	FALSE
BHLHE40	RASGEF1A	2.14722	1.56951	0.0248846	standard	1	FALSE
BHLHE40	ZNF254	-1.39715	-1.06444	0.0248947	standard	1	FALSE
BHLHE40	MCM5	0.676983	0.509783	0.0252547	standard	1	FALSE
BHLHE40	PHLDA1	1.48307	1.06667	0.0252558	standard	1	FALSE
BHLHE40	XPA	0.705595	0.488446	0.0252689	standard	1	FALSE
BHLHE40	IFFO1	-1.14076	-0.939161	0.0253273	standard	1	FALSE
BHLHE40	MBD5	0.789238	0.550038	0.0449748	standard	1	FALSE
BHLHE40	DMPK	2.1485	2.23384	0.0321278	standard	1	FALSE
BHLHE40	YES1	-1.38937	-1.09128	0.0215197	standard	1	FALSE
BHLHE40	SLC2A9	1.59616	1.66926	0.0324134	standard	1	FALSE
BHLHE40	DOK3	-1.54911	-1.53173	0.0330975	standard	1	FALSE
BHLHE40	GMPS	-0.558584	-0.500904	0.04114	standard	1	FALSE
BHLHE40	POLE	1.40798	1.13045	0.0412353	standard	1	FALSE
BHLHE40	CD163L1	-2.26514	-2.25284	0.0413248	standard	1	FALSE
BHLHE40	GLRX3	0.679212	0.478231	0.0415143	standard	1	FALSE
BHLHE40	VAT1	-0.867032	-0.743405	0.0416203	standard	1	FALSE
BHLHE40	SYCE2	2.11491	1.90433	0.0421085	standard	1	FALSE
BHLHE40	PIK3AP1	0.537521	0.36975	0.0426108	standard	1	FALSE
BHLHE40	FAM151B-DT	1.35969	0.923163	0.042745	standard	1	FALSE
BHLHE40	PHF13	-1.45492	-1.21112	0.0428059	standard	1	FALSE
BHLHE40	KIF11	-0.704485	-0.805048	0.0428398	standard	1	FALSE
BHLHE40	SPSB2	-1.1977	-0.999104	0.0410416	standard	1	FALSE
BHLHE40	LINC01645	2.4557	1.65198	0.0431773	standard	1	FALSE
BHLHE40	LINC03011	-2.05894	-1.80097	0.0435003	standard	1	FALSE
BHLHE40	PEBP1P3	2.18378	1.90393	0.0439706	standard	1	FALSE
BHLHE40	SPACA6	2.71054	2.6434	0.0439733	standard	1	FALSE
BHLHE40	ZFTRAF1	1.95535	1.45781	0.0440449	standard	1	FALSE
BHLHE40	LENG8-AS1	1.19756	0.82301	0.0440782	standard	1	FALSE
BHLHE40	LRMDA	-0.699263	-0.492611	0.0440831	standard	1	FALSE
BHLHE40	FLI1	0.738397	0.507892	0.0444968	standard	1	FALSE
BHLHE40	EXO5-DT	1.96898	1.46385	0.0446233	standard	1	FALSE
BHLHE40	ZC3H7B	-1.33236	-1.01677	0.0446446	standard	1	FALSE
BHLHE40	LSM6	0.560106	0.381582	0.0446858	standard	1	FALSE
BHLHE40	ST18	-1.33712	-1.05366	0.043341	standard	1	FALSE
BHLHE40	DNASE1	-1.55471	-1.33058	0.0408692	standard	1	FALSE
BHLHE40	HEXB	0.552641	0.379033	0.0407863	standard	1	FALSE
BHLHE40	LINC02908	-1.41077	-1.0992	0.0401557	standard	1	FALSE
BHLHE40	JRKL	-1.52796	-1.46658	0.0335297	standard	1	FALSE
BHLHE40	TXNDC12	-1.31041	-1.04209	0.0338376	standard	1	FALSE
BHLHE40	SYMPK	-0.708038	-0.618297	0.0352614	standard	1	FALSE
BHLHE40	WWC3	-2.36089	-2.28765	0.0353235	standard	1	FALSE
BHLHE40	PI4K2B	-1.52405	-1.2226	0.0355222	standard	1	FALSE
BHLHE40	LACTB2	0.82831	0.573604	0.0359044	standard	1	FALSE
BHLHE40	PHLDB3	1.89979	1.4023	0.0360422	standard	1	FALSE
BHLHE40	MMP25-AS1	-2.25819	-2.18623	0.0365011	standard	1	FALSE
BHLHE40	EIF3C	-1.11692	-0.801873	0.0368683	standard	1	FALSE
BHLHE40	ZNF236-DT	1.66956	1.16171	0.0369515	standard	1	FALSE
BHLHE40	PDP2	2.53337	2.24595	0.0371404	standard	1	FALSE
BHLHE40	ZNF782	1.98053	1.60646	0.0375726	standard	1	FALSE
BHLHE40	TSEN15	-1.00489	-0.838711	0.037771	standard	1	FALSE
BHLHE40	TCF12-DT	-2.14288	-1.92041	0.0378184	standard	1	FALSE
BHLHE40	AP1G1	0.628769	0.436909	0.0382644	standard	1	FALSE
BHLHE40	MGME1	0.777849	0.513456	0.0383705	standard	1	FALSE
BHLHE40	TMEM87B	0.839248	0.585118	0.0384245	standard	1	FALSE
BHLHE40	PALD1	-0.406136	-0.293778	0.0386333	standard	1	FALSE
BHLHE40	HBEGF	0.86532	0.610748	0.0386913	standard	1	FALSE
BHLHE40	EIF2A	0.480679	0.368811	0.0391997	standard	1	FALSE
BHLHE40	TSC2	-1.05077	-0.85835	0.0392337	standard	1	FALSE
BHLHE40	DTL	-1.07049	-1.1307	0.0394918	standard	1	FALSE
BHLHE40	WAKMAR2	-1.27256	-0.968847	0.0400568	standard	1	FALSE
BHLHE40	TXNRD2	-1.33148	-1.02926	0.0328588	standard	1	FALSE
BHLHE40	FABP3	1.03656	0.869802	0.0208187	standard	1	FALSE
BHLHE40	CYBRD1	-1.43483	-1.51686	0.0205362	standard	1	FALSE
BHLHE40	YIPF6	-1.10186	-0.798135	0.020493	standard	1	FALSE
BHLHE40	IPCEF1	-0.667542	-0.474035	0.0492388	standard	1	FALSE
BHLHE40	CCDC191	1.80346	1.27356	0.0487835	standard	1	FALSE
BHLHE40	TMEM41A	-0.924679	-0.699947	0.0487789	standard	1	FALSE
BHLHE40	ING4	0.77323	0.554886	0.0483875	standard	1	FALSE
BHLHE40	CLPTM1	-0.683202	-0.584196	0.0481535	standard	1	FALSE
BHLHE40	CHEK1	-1.1088	-0.87479	0.047917	standard	1	FALSE
BHLHE40	GBE1	-1.37943	-1.07983	0.04741	standard	1	FALSE
BHLHE40	PIDD1	1.35599	1.3896	0.0469142	standard	1	FALSE
BHLHE40	HADH	-0.470076	-0.511895	0.046835	standard	1	FALSE
BHLHE40	MRNIP	1.50653	1.26309	0.0467973	standard	1	FALSE
BHLHE40	PPP2R3C	-0.707611	-0.51203	0.0497689	standard	1	FALSE
BHLHE40	PLOD1	-0.953729	-0.730339	0.0466071	standard	1	FALSE
BHLHE40	FHL3	-0.656524	-0.49683	0.0462366	standard	1	FALSE
BHLHE40	ZBTB45	-2.12651	-2.06674	0.0460775	standard	1	FALSE
BHLHE40	CHAC2	1.16322	0.936466	0.0459746	standard	1	FALSE
BHLHE40	MAVS	-0.651911	-0.464631	0.0458474	standard	1	FALSE
BHLHE40	NOL4L	-1.08116	-0.783544	0.0457893	standard	1	FALSE
BHLHE40	DLGAP5	0.896988	0.839103	0.0455361	standard	1	FALSE
BHLHE40	SLC30A6-DT	2.72694	2.60267	0.0453313	standard	1	FALSE
BHLHE40	FAM3A	-2.1376	-1.71799	0.000964305	standard	1	FALSE
BHLHE40	GPC6	3.41793	2.87369	0.00118624	standard	1	FALSE
BHLHE40	LMLN-AS1	2.57326	1.8484	0.00145623	standard	1	FALSE
BHLHE40	TRAF4	-1.26353	-1.08842	0.0465918	standard	1	FALSE
BHLHE40	MIR4435-2HG	-0.628272	-0.49363	0.0500135	standard	1	FALSE
BHLHE40	ARL6IP6	-0.658436	-0.509548	0.0502736	standard	1	FALSE
BHLHE40	IRAK3	-0.479353	-0.338856	0.0502931	standard	1	FALSE
BHLHE40	NF1	-0.47278	-0.351588	0.0545822	standard	1	FALSE
BHLHE40	CCDC122	1.04064	0.794205	0.0545326	standard	1	FALSE
BHLHE40	NUDT19-DT	2.13852	2.13206	0.0544941	standard	1	FALSE
BHLHE40	ITFG2	0.651503	0.533616	0.0544582	standard	1	FALSE
BHLHE40	MAN2B2	-1.17432	-0.889591	0.0541981	standard	1	FALSE
BHLHE40	CSNK1G3	-0.719825	-0.538542	0.0539359	standard	1	FALSE
BHLHE40	SIGMAR1	-0.757174	-0.575213	0.0539305	standard	1	FALSE
BHLHE40	LINC03036	2.37059	2.59561	0.0538656	standard	1	FALSE
BHLHE40	H4C1	-1.93505	-1.76882	0.053475	standard	1	FALSE
BHLHE40	NUDT5	0.374979	0.274858	0.0532474	standard	1	FALSE
BHLHE40	ANK2	2.28931	2.00492	0.0530989	standard	1	FALSE
BHLHE40	RDH10	2.19262	1.41077	0.0527178	standard	1	FALSE
BHLHE40	GPR180	-1.05854	-0.848779	0.0522628	standard	1	FALSE
BHLHE40	TCTN1	1.43076	1.00685	0.0518351	standard	1	FALSE
BHLHE40	RPAP1	-1.20548	-1.04079	0.0517137	standard	1	FALSE
BHLHE40	ERGIC1	-0.835705	-0.601837	0.0516676	standard	1	FALSE
BHLHE40	SKIC8	0.674394	0.455054	0.0516519	standard	1	FALSE
BHLHE40	DUSP2	-1.18367	-0.986495	0.0514399	standard	1	FALSE
BHLHE40	DPP3	-1.12869	-0.830728	0.0510754	standard	1	FALSE
BHLHE40	MSL1	0.677067	0.468451	0.0510687	standard	1	FALSE
BHLHE40	ZNF276	-0.949071	-0.685787	0.0506865	standard	1	FALSE
BHLHE40	STAG3	1.81647	1.30916	0.0506399	standard	1	FALSE
BHLHE40	ZNF624	-2.06513	-1.97927	0.0503745	standard	1	FALSE
BHLHE40	NEIL3	2.43255	1.99105	0.00224158	standard	1	FALSE
BHLHE40	R3HDM2	-0.945176	-0.671655	0.00236114	standard	1	FALSE
BHLHE40	WDR44	1.14595	0.822228	0.00237005	standard	1	FALSE
BHLHE40	PARD6B	1.43466	1.69753	0.0025809	standard	1	FALSE
BHLHE40	CYB5D2	-1.69841	-1.2821	0.0135991	standard	1	FALSE
BHLHE40	EPCAM	-1.90474	-1.57319	0.0138195	standard	1	FALSE
BHLHE40	DHRS4L2	-1.06987	-0.961155	0.014003	standard	1	FALSE
BHLHE40	UBAP2L	0.819188	0.553683	0.0144237	standard	1	FALSE
BHLHE40	C15orf48	-1.69182	-1.34019	0.0144975	standard	1	FALSE
BHLHE40	MED1	0.724494	0.535513	0.0155149	standard	1	FALSE
BHLHE40	BET1	-1.72323	-1.34985	0.0156763	standard	1	FALSE
BHLHE40	ABHD14B	-1.65047	-1.30163	0.0160096	standard	1	FALSE
BHLHE40	GRAMD4	1.15895	0.793164	0.0161644	standard	1	FALSE
BHLHE40	MCM3	-0.719718	-0.529041	0.0163364	standard	1	FALSE
BHLHE40	SRGAP2C	-1.10054	-0.865575	0.016423	standard	1	FALSE
BHLHE40	ARHGAP19	-1.79682	-1.40466	0.0172551	standard	1	FALSE
BHLHE40	EPHB2	2.33152	1.91077	0.0173929	standard	1	FALSE
BHLHE40	ZFR2	3.09043	3.33769	0.0184034	standard	1	FALSE
BHLHE40	BCDIN3D	-1.49071	-1.23697	0.0187491	standard	1	FALSE
BHLHE40	SACM1L	0.545772	0.38435	0.0188229	standard	1	FALSE
BHLHE40	KMT2B	0.769089	0.601124	0.0188258	standard	1	FALSE
BHLHE40	BCAS3	-1.54087	-1.16164	0.0193415	standard	1	FALSE
BHLHE40	ABCC1	0.804016	0.554537	0.0194228	standard	1	FALSE
BHLHE40	DDA1	-0.711863	-0.524281	0.0196004	standard	1	FALSE
BHLHE40	CHMP3	0.82601	0.575891	0.0197637	standard	1	FALSE
BHLHE40	ZCCHC3	1.25248	0.883501	0.0198117	standard	1	FALSE
BHLHE40	ANKEF1	1.87429	1.35496	0.0203703	standard	1	FALSE
BHLHE40	DEAF1	-1.11071	-0.884122	0.0129309	standard	1	FALSE
BHLHE40	AGFG2	-1.81611	-1.67085	0.0854818	standard	1	FALSE
BHLHE40	RUFY1	-0.762162	-0.559572	0.0127293	standard	1	FALSE
BHLHE40	ZNF804A	1.20683	0.847376	0.0121656	standard	1	FALSE
BHLHE40	PRR12	-1.47414	-1.09783	0.00260286	standard	1	FALSE
BHLHE40	ANXA2R-AS1	1.27963	1.05061	0.00313756	standard	1	FALSE
BHLHE40	DHX15	0.895884	0.641874	0.0031976	standard	1	FALSE
BHLHE40	CD163	0.761094	0.569119	0.00399538	standard	1	FALSE
BHLHE40	PRC1	-1.62829	-1.48712	0.00460295	standard	1	FALSE
BHLHE40	NUF2	1.56378	1.34411	0.00486162	standard	1	FALSE
BHLHE40	PGRMC1	0.891222	0.61006	0.00491913	standard	1	FALSE
BHLHE40	FH	1.13789	0.804598	0.00577442	standard	1	FALSE
BHLHE40	POU5F2	1.82439	2.32511	0.00674288	standard	1	FALSE
BHLHE40	C7orf50	1.16921	0.874916	0.00734335	standard	1	FALSE
BHLHE40	TTF2	-0.752855	-0.592184	0.00782385	standard	1	FALSE
BHLHE40	PROSER1	-2.25257	-1.81298	0.00797856	standard	1	FALSE
BHLHE40	ARMCX6	-2.02159	-1.62908	0.00804182	standard	1	FALSE
BHLHE40	C10orf88	-2.2234	-1.80167	0.00839445	standard	1	FALSE
BHLHE40	MRPS2	-1.23457	-0.896	0.00955946	standard	1	FALSE
BHLHE40	RPL22L1	-0.683237	-0.500097	0.00956861	standard	1	FALSE
BHLHE40	KATNIP	1.49694	1.11151	0.00966409	standard	1	FALSE
BHLHE40	LYRM2	-0.632918	-0.493822	0.0103665	standard	1	FALSE
BHLHE40	UBE2C	0.800294	0.838224	0.0104495	standard	1	FALSE
BHLHE40	AKT1	1.07251	0.758949	0.0105481	standard	1	FALSE
BHLHE40	LINC02712	2.64855	2.92083	0.0105533	standard	1	FALSE
BHLHE40	ARL17B	2.1922	1.60026	0.0111919	standard	1	FALSE
BHLHE40	THEMIS2	-1.19367	-0.88903	0.0116951	standard	1	FALSE
BHLHE40	RPL9	-1.10486	-0.849448	0.0125031	standard	1	FALSE
BHLHE40	FNTA	0.377093	0.274794	0.23105	standard	1	FALSE
BHLHE40	SKA2	-0.627375	-0.440366	0.0854854	standard	1	FALSE
BHLHE40	FBXO38	-0.94866	-0.70716	0.0860699	standard	1	FALSE
BHLHE40	GRK5	2.36452	1.8279	0.124105	standard	1	FALSE
BHLHE40	ZFP82	-1.37816	-1.03683	0.124068	standard	1	FALSE
BHLHE40	KBTBD7	0.91059	0.632948	0.124051	standard	1	FALSE
BHLHE40	STK38	0.600558	0.408381	0.123856	standard	1	FALSE
BHLHE40	CHKA	-0.737217	-0.549613	0.123766	standard	1	FALSE
BHLHE40	CNTLN	-0.561869	-0.434764	0.123684	standard	1	FALSE
BHLHE40	ZC3H4	0.658867	0.483181	0.123665	standard	1	FALSE
BHLHE40	WDR45	0.714631	0.50588	0.123596	standard	1	FALSE
BHLHE40	SPTLC1	-0.455074	-0.343729	0.123501	standard	1	FALSE
BHLHE40	RRN3P2	1.02785	0.840114	0.123419	standard	1	FALSE
BHLHE40	NSUN2	0.600341	0.406363	0.124308	standard	1	FALSE
BHLHE40	BIRC7	1.63741	1.10328	0.123415	standard	1	FALSE
BHLHE40	IFIT1	2.75375	2.18595	0.0449173	standard	1	FALSE
BHLHE40	MIR29B2CHG	-1.60832	-1.71518	0.123354	standard	1	FALSE
BHLHE40	MTRF1	-1.20984	-0.976963	0.123214	standard	1	FALSE
BHLHE40	RASGRF1	1.81617	1.36139	0.123149	standard	1	FALSE
BHLHE40	ERLEC1	0.451923	0.297347	0.123101	standard	1	FALSE
BHLHE40	DCUN1D3	-1.71746	-2.54525	0.12308	standard	1	FALSE
BHLHE40	RAPH1	0.586201	0.396456	0.122814	standard	1	FALSE
BHLHE40	MX2	1.33264	1.95096	0.122569	standard	1	FALSE
BHLHE40	SHOC2	-0.396308	-0.283297	0.122427	standard	1	FALSE
BHLHE40	EBNA1BP2	-0.48482	-0.385709	0.122405	standard	1	FALSE
BHLHE40	ITGB1BP1	-0.583023	-0.479223	0.123389	standard	1	FALSE
BHLHE40	ENO3	1.25916	1.06185	0.124609	standard	1	FALSE
BHLHE40	RBM26-AS1	1.83565	1.64059	0.124791	standard	1	FALSE
BHLHE40	FAHD2A	1.06562	0.825607	0.124836	standard	1	FALSE
BHLHE40	CLEC2B	1.40251	1.48838	0.127488	standard	1	FALSE
BHLHE40	RASA1	0.883993	0.58818	0.127453	standard	1	FALSE
BHLHE40	CDC37L1	-0.614996	-0.604586	0.127438	standard	1	FALSE
BHLHE40	DMAC2L	-0.593112	-0.431966	0.127321	standard	1	FALSE
BHLHE40	NDUFA3	0.342981	0.226945	0.126944	standard	1	FALSE
BHLHE40	GFM1	0.466931	0.35953	0.12694	standard	1	FALSE
BHLHE40	SORD	-1.3787	-1.1732	0.126802	standard	1	FALSE
BHLHE40	ABHD17B	-1.44378	-1.23578	0.126558	standard	1	FALSE
BHLHE40	ZFYVE9	1.99159	1.54488	0.126518	standard	1	FALSE
BHLHE40	POLE4	-0.385492	-0.309006	0.126218	standard	1	FALSE
BHLHE40	DVL1	-1.67787	-1.57322	0.126116	standard	1	FALSE
BHLHE40	BEND6	1.36467	0.972393	0.125815	standard	1	FALSE
BHLHE40	PIGX	-0.760532	-0.595104	0.125805	standard	1	FALSE
BHLHE40	OCIAD1	0.275403	0.178416	0.125725	standard	1	FALSE
BHLHE40	ATG10	-0.747206	-0.554851	0.125638	standard	1	FALSE
BHLHE40	RN7SL288P	1.90857	1.50334	0.125435	standard	1	FALSE
BHLHE40	SKIC2	-0.978301	-0.774945	0.125395	standard	1	FALSE
BHLHE40	TPP2	-0.323505	-0.273459	0.125356	standard	1	FALSE
BHLHE40	VPS72	0.617532	0.427387	0.125306	standard	1	FALSE
BHLHE40	ZNF480	0.709028	0.473453	0.125057	standard	1	FALSE
BHLHE40	RAB11B-AS1	1.02343	0.694531	0.125038	standard	1	FALSE
BHLHE40	RNF113A	-0.581901	-0.428281	0.124968	standard	1	FALSE
BHLHE40	PTPN2	0.340268	0.233127	0.124948	standard	1	FALSE
BHLHE40	LIG4	0.676928	0.469386	0.122276	standard	1	FALSE
BHLHE40	TMCO3	0.807065	0.579199	0.127505	standard	1	FALSE
BHLHE40	SLC27A4	1.42899	1.14455	0.122218	standard	1	FALSE
BHLHE40	NEIL2	-1.67716	-1.73393	0.121669	standard	1	FALSE
BHLHE40	TRIM8	-0.422637	-0.299517	0.11758	standard	1	FALSE
BHLHE40	GYG1	-0.528852	-0.398907	0.117349	standard	1	FALSE
BHLHE40	SLC10A3	0.964828	0.688942	0.11728	standard	1	FALSE
BHLHE40	RFC4	-0.704373	-0.500036	0.117267	standard	1	FALSE
BHLHE40	OPRL1	1.20648	1.02506	0.117129	standard	1	FALSE
BHLHE40	P2RX4	0.445601	0.297977	0.117108	standard	1	FALSE
BHLHE40	BAIAP2	0.456624	0.310204	0.116976	standard	1	FALSE
BHLHE40	SAP30	0.515941	0.336654	0.116667	standard	1	FALSE
BHLHE40	NME4	0.434994	0.320246	0.116643	standard	1	FALSE
BHLHE40	MORC2-AS1	2.35257	2.2327	0.116537	standard	1	FALSE
BHLHE40	SLC38A4-AS1	0.907984	0.668079	0.11762	standard	1	FALSE
BHLHE40	PDC-AS1	1.56494	1.28921	0.116072	standard	1	FALSE
BHLHE40	FAM131A	1.18014	0.831493	0.115648	standard	1	FALSE
BHLHE40	LINC02503	-1.48771	-1.76758	0.115584	standard	1	FALSE
BHLHE40	CABIN1	-0.604001	-0.49797	0.115556	standard	1	FALSE
BHLHE40	SLC22A15	-1.63763	-1.40559	0.115158	standard	1	FALSE
BHLHE40	EPB41L4A-AS1	0.970179	0.607382	0.115154	standard	1	FALSE
BHLHE40	FHIT	-1.38367	-1.40934	0.115099	standard	1	FALSE
BHLHE40	MT-TR	2.06758	1.51604	0.115011	standard	1	FALSE
BHLHE40	TMEM200A	1.82112	1.3772	0.114983	standard	1	FALSE
BHLHE40	WDSUB1	-1.34161	-1.04693	0.114887	standard	1	FALSE
BHLHE40	TPM4	0.262521	0.186372	0.114882	standard	1	FALSE
BHLHE40	TRIB1	-0.901295	-1.07222	0.115672	standard	1	FALSE
BHLHE40	PILRB	-1.5917	-1.39595	0.117664	standard	1	FALSE
BHLHE40	HSPA1B	-1.30687	-1.04016	0.117789	standard	1	FALSE
BHLHE40	FIRRM	1.34574	0.996152	0.117978	standard	1	FALSE
BHLHE40	ZNF710-AS1	1.6157	1.19171	0.12165	standard	1	FALSE
BHLHE40	NAA10	-0.432428	-0.322992	0.121645	standard	1	FALSE
BHLHE40	DGCR11	2.23352	2.04363	0.121526	standard	1	FALSE
BHLHE40	CPSF4	0.935588	0.606159	0.121355	standard	1	FALSE
BHLHE40	DNAJC9-AS1	1.907	1.49928	0.12132	standard	1	FALSE
BHLHE40	CASTOR2	-1.60918	-1.58379	0.121007	standard	1	FALSE
BHLHE40	ELOB	-0.247467	-0.1829	0.12084	standard	1	FALSE
BHLHE40	NCAPG2	0.595949	0.587591	0.120487	standard	1	FALSE
BHLHE40	S100A6	0.198595	0.136896	0.120381	standard	1	FALSE
BHLHE40	NUCB1	0.411786	0.295542	0.119911	standard	1	FALSE
BHLHE40	ZSCAN16-AS1	0.595845	0.453096	0.119867	standard	1	FALSE
BHLHE40	STMP1	-0.390116	-0.275513	0.119794	standard	1	FALSE
BHLHE40	FANCE	-1.75714	-2.64542	0.119771	standard	1	FALSE
BHLHE40	ABCB4	0.905407	0.678553	0.119724	standard	1	FALSE
BHLHE40	LINC01410	1.26542	0.877188	0.119669	standard	1	FALSE
BHLHE40	MTERF3	-1.25225	-1.04142	0.119298	standard	1	FALSE
BHLHE40	ZSCAN12	1.42437	1.02008	0.119049	standard	1	FALSE
BHLHE40	TMEM175	0.543217	0.367667	0.118954	standard	1	FALSE
BHLHE40	AURKB	-0.446353	-0.700644	0.118704	standard	1	FALSE
BHLHE40	INO80B	2.23639	1.88242	0.118482	standard	1	FALSE
BHLHE40	SUPT4H1	0.934041	0.656934	0.118362	standard	1	FALSE
BHLHE40	PYCARD-AS1	-1.80895	-1.76807	0.118213	standard	1	FALSE
BHLHE40	KLHL36	0.558501	0.378844	0.118145	standard	1	FALSE
BHLHE40	MED24	0.878478	0.599483	0.122061	standard	1	FALSE
BHLHE40	CASD1	-0.640101	-0.509359	0.114814	standard	1	FALSE
BHLHE40	POLR2A	-0.406344	-0.302902	0.127558	standard	1	FALSE
BHLHE40	INTU	1.47922	0.997634	0.127813	standard	1	FALSE
BHLHE40	PLGRKT	0.563303	0.393257	0.137264	standard	1	FALSE
BHLHE40	GRIPAP1	-0.367475	-0.273167	0.137185	standard	1	FALSE
BHLHE40	MBNL3	0.811432	0.558322	0.137112	standard	1	FALSE
BHLHE40	SNUPN	-0.787385	-0.594174	0.137074	standard	1	FALSE
BHLHE40	ZXDB	1.80136	1.59548	0.13705	standard	1	FALSE
BHLHE40	TNFAIP8L3	1.97858	1.47444	0.136905	standard	1	FALSE
BHLHE40	ZNF808	-1.01623	-0.766324	0.136599	standard	1	FALSE
BHLHE40	CSTF2	-1.01369	-0.844927	0.136447	standard	1	FALSE
BHLHE40	FCGR2B	1.38346	1.00003	0.136305	standard	1	FALSE
BHLHE40	NSL1	-0.352741	-0.239922	0.136243	standard	1	FALSE
BHLHE40	NUP54	-0.540317	-0.425824	0.137275	standard	1	FALSE
BHLHE40	EDRF1	-0.603925	-0.464905	0.135971	standard	1	FALSE
BHLHE40	NUP214	0.425905	0.294606	0.135935	standard	1	FALSE
BHLHE40	BCCIP	-0.432599	-0.302288	0.135871	standard	1	FALSE
BHLHE40	MKLN1-AS	2.08748	1.61154	0.135734	standard	1	FALSE
BHLHE40	WDR76	-0.539043	-0.614125	0.135676	standard	1	FALSE
BHLHE40	ZNF34	1.38568	0.983589	0.135458	standard	1	FALSE
BHLHE40	RPL32P32	1.95942	2.17266	0.135405	standard	1	FALSE
BHLHE40	UTS2	1.86117	1.45017	0.135342	standard	1	FALSE
BHLHE40	OR52K1	-1.59671	-1.38981	0.135244	standard	1	FALSE
BHLHE40	ARMC8	0.643282	0.461981	0.135198	standard	1	FALSE
BHLHE40	MAST2	0.872896	0.649544	0.134974	standard	1	FALSE
BHLHE40	PHF5A	0.575357	0.357034	0.135936	standard	1	FALSE
BHLHE40	RRS1	-0.638729	-0.483916	0.137843	standard	1	FALSE
BHLHE40	TCEA2	0.796029	0.570254	0.137861	standard	1	FALSE
BHLHE40	FKBP7	-1.14923	-1.47566	0.13806	standard	1	FALSE
BHLHE40	GIT2	-0.278354	-0.243447	0.141944	standard	1	FALSE
BHLHE40	SUMO1	-0.318101	-0.244575	0.141724	standard	1	FALSE
BHLHE40	MADCAM1	2.13354	1.75939	0.14157	standard	1	FALSE
BHLHE40	TTBK2	0.738744	0.523903	0.141494	standard	1	FALSE
BHLHE40	ERI1	0.994886	0.64039	0.14145	standard	1	FALSE
BHLHE40	STXBP2	0.591917	0.577523	0.141245	standard	1	FALSE
BHLHE40	MED12L	-1.56432	-1.48127	0.141233	standard	1	FALSE
BHLHE40	FBXW9	-1.58789	-1.75563	0.141023	standard	1	FALSE
BHLHE40	RTN1	-0.457756	-0.320933	0.140968	standard	1	FALSE
BHLHE40	P4HTM	-0.917448	-0.700782	0.14038	standard	1	FALSE
BHLHE40	TMEM181	0.794484	0.551702	0.140224	standard	1	FALSE
BHLHE40	RALGAPB	-0.68771	-0.511938	0.140014	standard	1	FALSE
BHLHE40	TDRKH	-0.991808	-0.817895	0.139767	standard	1	FALSE
BHLHE40	DUSP14	0.914519	0.625952	0.13975	standard	1	FALSE
BHLHE40	PNMA8B	-1.58172	-1.59909	0.139645	standard	1	FALSE
BHLHE40	IDNK	-1.29537	-1.16821	0.13934	standard	1	FALSE
BHLHE40	PPM1B	-0.920132	-0.695148	0.139227	standard	1	FALSE
BHLHE40	FAM50A	0.321366	0.23204	0.139201	standard	1	FALSE
BHLHE40	PLP2	-0.35876	-0.252082	0.13914	standard	1	FALSE
BHLHE40	STXBP6	-1.48383	-2.00585	0.138925	standard	1	FALSE
BHLHE40	MFAP3	-0.927591	-0.820865	0.138885	standard	1	FALSE
BHLHE40	APOC4-APOC2	-0.675838	-0.464001	0.138469	standard	1	FALSE
BHLHE40	EIF3M	-0.282112	-0.1981	0.13838	standard	1	FALSE
BHLHE40	CDCP1	-0.718551	-0.595176	0.134739	standard	1	FALSE
BHLHE40	LRRC1	-1.49136	-1.20249	0.127731	standard	1	FALSE
BHLHE40	GAR1-DT	1.84883	2.2665	0.134575	standard	1	FALSE
BHLHE40	FANCG	-0.896416	-0.87906	0.134248	standard	1	FALSE
BHLHE40	SLC7A7	-0.386521	-0.289431	0.130846	standard	1	FALSE
BHLHE40	LINC00641	-1.55803	-1.65983	0.130253	standard	1	FALSE
BHLHE40	NPR2	-1.578	-1.66204	0.130225	standard	1	FALSE
BHLHE40	LEAP2	2.26995	1.86063	0.130191	standard	1	FALSE
BHLHE40	TESK1	1.47118	1.0797	0.130127	standard	1	FALSE
BHLHE40	PIP4P2	0.554871	0.382451	0.130081	standard	1	FALSE
BHLHE40	PMPCA	0.696206	0.488097	0.129981	standard	1	FALSE
BHLHE40	ZNF584	-1.54407	-3.38337	0.129739	standard	1	FALSE
BHLHE40	GTF2H3	-0.572687	-0.46711	0.129713	standard	1	FALSE
BHLHE40	DAGLB	-0.973933	-0.732735	0.129672	standard	1	FALSE
BHLHE40	FAM89B	0.536548	0.393432	0.130891	standard	1	FALSE
BHLHE40	AHI1	-0.685812	-0.56196	0.129305	standard	1	FALSE
BHLHE40	ABHD12	0.435516	0.299149	0.128835	standard	1	FALSE
BHLHE40	TOP3A	-0.714679	-0.568426	0.128599	standard	1	FALSE
BHLHE40	RNLS	-0.964545	-1.21445	0.128462	standard	1	FALSE
BHLHE40	SLC48A1	-1.59682	-1.86971	0.12827	standard	1	FALSE
BHLHE40	GLIPR2	0.710383	0.471794	0.128219	standard	1	FALSE
BHLHE40	MTCO3P12	-1.03688	-0.956649	0.128129	standard	1	FALSE
BHLHE40	LINC02937	2.05617	1.67239	0.128047	standard	1	FALSE
BHLHE40	ZNF222	1.87676	1.47309	0.12792	standard	1	FALSE
BHLHE40	UCN	1.9341	2.26231	0.127844	standard	1	FALSE
BHLHE40	POLR2J	0.383666	0.260203	0.127834	standard	1	FALSE
BHLHE40	SLC12A4	1.82367	1.27811	0.129258	standard	1	FALSE
BHLHE40	RTN4IP1	1.42636	1.00882	0.131076	standard	1	FALSE
BHLHE40	CEP89	0.915589	0.721549	0.131107	standard	1	FALSE
BHLHE40	LINC01451	-1.34143	-1.14144	0.131195	standard	1	FALSE
BHLHE40	P2RY13	-0.208269	-0.148573	0.134237	standard	1	FALSE
BHLHE40	TADA2A	-0.540918	-0.438431	0.134141	standard	1	FALSE
BHLHE40	ATAD1	-0.541949	-0.390125	0.13412	standard	1	FALSE
BHLHE40	CENPO	0.811669	0.866222	0.133908	standard	1	FALSE
BHLHE40	CD48	0.367897	0.248115	0.133838	standard	1	FALSE
BHLHE40	RRP36	0.458894	0.310737	0.133044	standard	1	FALSE
BHLHE40	SH3D19	-1.60879	-1.64677	0.132923	standard	1	FALSE
BHLHE40	CRYL1	-0.596182	-0.389504	0.132902	standard	1	FALSE
BHLHE40	TCEA1P2	-1.3907	-2.08853	0.132823	standard	1	FALSE
BHLHE40	CDH20	1.24512	0.813181	0.132794	standard	1	FALSE
BHLHE40	OPTN	0.934789	0.560795	0.132777	standard	1	FALSE
BHLHE40	ZNF652-AS1	1.62889	1.12828	0.132761	standard	1	FALSE
BHLHE40	TENT5A	-0.482228	-0.358642	0.132658	standard	1	FALSE
BHLHE40	IL22RA2	0.734313	-13.9007	0.132536	standard	1	FALSE
BHLHE40	VIM-AS1	1.28451	0.982573	0.132385	standard	1	FALSE
BHLHE40	H2AC21	1.46829	1.0708	0.132215	standard	1	FALSE
BHLHE40	NEK4	-1.09128	-0.834976	0.131917	standard	1	FALSE
BHLHE40	SYF2	-0.421052	-0.299301	0.131902	standard	1	FALSE
BHLHE40	E2F8	-0.181319	-0.803446	0.131834	standard	1	FALSE
BHLHE40	LRSAM1	-0.586165	-0.556013	0.131675	standard	1	FALSE
BHLHE40	CCDC30	-1.47811	-1.84662	0.13162	standard	1	FALSE
BHLHE40	STIMATE	-1.63574	-1.83782	0.131426	standard	1	FALSE
BHLHE40	ZNF790-AS1	0.732278	2.17011	0.131317	standard	1	FALSE
BHLHE40	HEXIM2-AS1	-0.757986	-0.576809	0.134477	standard	1	FALSE
BHLHE40	ZNF506	1.4032	0.964269	0.114552	standard	1	FALSE
BHLHE40	TM2D2	-0.661264	-0.441856	0.114517	standard	1	FALSE
BHLHE40	MESP1	-1.49749	-1.30382	0.114316	standard	1	FALSE
BHLHE40	RALGDS	-1.37583	-1.16256	0.0957298	standard	1	FALSE
BHLHE40	ZNF226	-0.746494	-0.622469	0.0955716	standard	1	FALSE
BHLHE40	AGO4	-0.658915	-0.481678	0.0954457	standard	1	FALSE
BHLHE40	TRIM6	1.51104	0.941674	0.0954345	standard	1	FALSE
BHLHE40	TBC1D13	-0.959533	-0.904699	0.0954178	standard	1	FALSE
BHLHE40	CSRNP1	1.97319	1.45155	0.0951196	standard	1	FALSE
BHLHE40	SELENOO	-1.0179	-0.767756	0.0950242	standard	1	FALSE
BHLHE40	POMGNT1	1.0776	0.748519	0.0949529	standard	1	FALSE
BHLHE40	ADAL	0.90822	0.660139	0.0949287	standard	1	FALSE
BHLHE40	ZNF717	-1.79219	-2.04142	0.0947888	standard	1	FALSE
BHLHE40	MTRFR	0.677091	0.4553	0.0960391	standard	1	FALSE
BHLHE40	MVK	0.990258	0.699404	0.0946053	standard	1	FALSE
BHLHE40	SLC25A12	1.00433	0.702698	0.0945433	standard	1	FALSE
BHLHE40	WASHC2A	0.737998	0.483337	0.0943135	standard	1	FALSE
BHLHE40	NIPA2	0.489901	0.332214	0.0940391	standard	1	FALSE
BHLHE40	BAG5	-0.537354	-0.356047	0.0939574	standard	1	FALSE
BHLHE40	AP3S2	-0.808382	-0.689661	0.0935069	standard	1	FALSE
BHLHE40	EXOSC2	-0.851925	-0.806855	0.0932613	standard	1	FALSE
BHLHE40	PIBF1	-0.842294	-0.622519	0.093173	standard	1	FALSE
BHLHE40	ZNF619	1.32956	2.68098	0.0930728	standard	1	FALSE
BHLHE40	ABHD13	-0.795079	-0.618968	0.0929887	standard	1	FALSE
BHLHE40	DHDDS	0.593832	0.450513	0.0929427	standard	1	FALSE
BHLHE40	CRTC1	-1.79168	-1.69221	0.0945667	standard	1	FALSE
BHLHE40	MUTYH	-1.44863	-1.4483	0.0960438	standard	1	FALSE
BHLHE40	ANKRD17	0.423679	0.329483	0.0961269	standard	1	FALSE
BHLHE40	TXNDC15	-0.771361	-0.528452	0.0961687	standard	1	FALSE
BHLHE40	PPM1L	-0.975407	-0.763539	0.0988581	standard	1	FALSE
BHLHE40	MROH6	1.48995	1.29279	0.0988277	standard	1	FALSE
BHLHE40	EMB	-1.16046	-1.12491	0.0987781	standard	1	FALSE
BHLHE40	DEPDC1	-1.67936	-1.6831	0.0987436	standard	1	FALSE
BHLHE40	ERCC5	-0.649307	-0.496261	0.0987076	standard	1	FALSE
BHLHE40	FAM20B	0.865021	0.551099	0.0986195	standard	1	FALSE
BHLHE40	FAM120C	1.44684	1.06602	0.0984165	standard	1	FALSE
BHLHE40	PILRA	-0.475593	-0.366667	0.0984041	standard	1	FALSE
BHLHE40	TOE1	0.980829	0.678557	0.0982445	standard	1	FALSE
BHLHE40	NUDT6	-0.928635	-0.702755	0.098029	standard	1	FALSE
BHLHE40	DPAGT1	0.824692	0.548887	0.0980001	standard	1	FALSE
BHLHE40	MCRIP1	0.635057	0.438147	0.0979423	standard	1	FALSE
BHLHE40	LINC02705	-1.83306	-1.80145	0.0977846	standard	1	FALSE
BHLHE40	MARK4	1.37373	1.12148	0.0976679	standard	1	FALSE
BHLHE40	MIR223HG	-0.28297	-0.192301	0.0974299	standard	1	FALSE
BHLHE40	RBM12	-0.689184	-0.557055	0.097256	standard	1	FALSE
BHLHE40	NKIRAS2	-0.541639	-0.408727	0.0970647	standard	1	FALSE
BHLHE40	MYBPH	-1.12672	-0.820511	0.0970561	standard	1	FALSE
BHLHE40	ZNF493	1.79311	2.12099	0.0968488	standard	1	FALSE
BHLHE40	LINC02610	1.62939	1.15267	0.0967082	standard	1	FALSE
BHLHE40	MIR3142HG	-1.18653	-1.09523	0.0966948	standard	1	FALSE
BHLHE40	COG1	1.23272	0.862203	0.0964435	standard	1	FALSE
BHLHE40	ILRUN	0.710287	0.477051	0.0963038	standard	1	FALSE
BHLHE40	UBP1	-0.746011	-0.564482	0.0928806	standard	1	FALSE
BHLHE40	SLC4A1AP	0.463153	0.32229	0.0991645	standard	1	FALSE
BHLHE40	HCFC1	0.500019	0.355887	0.0928582	standard	1	FALSE
BHLHE40	LRIF1	-0.615684	-0.446392	0.0923439	standard	1	FALSE
BHLHE40	CD84	-0.324716	-0.267319	0.089582	standard	1	FALSE
BHLHE40	OLR1	-0.349757	-0.251653	0.0894298	standard	1	FALSE
BHLHE40	PLA2G12A	-1.14174	-0.902324	0.0894153	standard	1	FALSE
BHLHE40	CLIC4	-0.777622	-0.591861	0.0892731	standard	1	FALSE
BHLHE40	CLK3	-0.645607	-0.454955	0.089013	standard	1	FALSE
BHLHE40	SYNRG	-0.437033	-0.314424	0.0887246	standard	1	FALSE
BHLHE40	NUP107	-0.503556	-0.535067	0.0881072	standard	1	FALSE
BHLHE40	VMAC	1.84837	1.53264	0.0880795	standard	1	FALSE
BHLHE40	FAM8A1	1.03921	0.790722	0.0878968	standard	1	FALSE
BHLHE40	TNFRSF12A	-0.8582	-0.62771	0.0876838	standard	1	FALSE
BHLHE40	SMG9	1.03642	0.663604	0.0897937	standard	1	FALSE
BHLHE40	PAIP1	-0.569035	-0.43561	0.087646	standard	1	FALSE
BHLHE40	B3GNT8	1.39054	1.61421	0.0873282	standard	1	FALSE
BHLHE40	EIF2S1	0.491906	0.356055	0.0873137	standard	1	FALSE
BHLHE40	UNKL	1.29119	0.887936	0.087268	standard	1	FALSE
BHLHE40	MOB2	-1.00661	-0.765916	0.0870916	standard	1	FALSE
BHLHE40	TPM1	0.8389	0.570907	0.086955	standard	1	FALSE
BHLHE40	TSR1	-0.685683	-0.51186	0.0869385	standard	1	FALSE
BHLHE40	BRF1	-1.27488	-1.00991	0.0867806	standard	1	FALSE
BHLHE40	LTV1	-0.639377	-0.470974	0.0867352	standard	1	FALSE
BHLHE40	HERC2	-0.623871	-0.446513	0.0865921	standard	1	FALSE
BHLHE40	RASSF7	-0.782093	-0.677623	0.0863504	standard	1	FALSE
BHLHE40	ZNF627	-1.8822	-1.90804	0.0875894	standard	1	FALSE
BHLHE40	RGS5	1.56667	2.12139	0.090047	standard	1	FALSE
BHLHE40	TMEM80	-0.589086	-0.427128	0.0901155	standard	1	FALSE
BHLHE40	UXS1	-0.84757	-0.628871	0.0901679	standard	1	FALSE
BHLHE40	RECQL4	-0.571425	-1.11756	0.0923122	standard	1	FALSE
BHLHE40	CHKB-DT	-1.38374	-1.19743	0.0921739	standard	1	FALSE
BHLHE40	GOLGA3	-0.451865	-0.346169	0.0921366	standard	1	FALSE
BHLHE40	KIF3B	-0.804735	-0.762415	0.0921183	standard	1	FALSE
BHLHE40	ZBED4	0.71309	0.488269	0.0920934	standard	1	FALSE
BHLHE40	CMTM8	0.953706	0.644557	0.0919599	standard	1	FALSE
BHLHE40	PAOX	-1.45859	-1.57038	0.0919065	standard	1	FALSE
BHLHE40	R3HDM1	0.531873	0.391149	0.0918719	standard	1	FALSE
BHLHE40	MRPL24	-0.630987	-0.477477	0.0918042	standard	1	FALSE
BHLHE40	PGP	-0.418911	-0.285419	0.0917822	standard	1	FALSE
BHLHE40	HMGB1P1	0.933919	0.820079	0.0915745	standard	1	FALSE
BHLHE40	RPUSD2	-0.940319	-1.10667	0.0915349	standard	1	FALSE
BHLHE40	CES4A	0.906204	1.07007	0.0913616	standard	1	FALSE
BHLHE40	EPC1	0.37923	0.25884	0.091307	standard	1	FALSE
BHLHE40	ICMT	0.679377	0.48855	0.0911381	standard	1	FALSE
BHLHE40	PRDX4	-0.313628	-0.285205	0.0909489	standard	1	FALSE
BHLHE40	DDX41	0.666205	0.467583	0.0905135	standard	1	FALSE
BHLHE40	ZNF724	-1.4495	-1.49227	0.0905093	standard	1	FALSE
BHLHE40	SLC31A2	0.738342	0.507734	0.0904358	standard	1	FALSE
BHLHE40	PLK4	-1.81176	-2.67504	0.090424	standard	1	FALSE
BHLHE40	CAPN10-DT	1.2686	1.27401	0.0903037	standard	1	FALSE
BHLHE40	COL9A2	1.28351	0.965921	0.0902376	standard	1	FALSE
BHLHE40	TTC21B	0.801053	0.551677	0.0902339	standard	1	FALSE
BHLHE40	MYBL1	-1.67235	-1.71892	0.0923821	standard	1	FALSE
BHLHE40	IVD	-0.334278	-0.241996	0.0992402	standard	1	FALSE
BHLHE40	UBR3	0.637532	0.445259	0.0992814	standard	1	FALSE
BHLHE40	SMAD6	-1.00878	-0.78927	0.0993517	standard	1	FALSE
BHLHE40	BTF3-DT	1.70109	2.22315	0.111021	standard	1	FALSE
BHLHE40	ZDHHC7	-0.54328	-0.40311	0.110772	standard	1	FALSE
BHLHE40	NACA3P	1.82123	1.6091	0.110591	standard	1	FALSE
BHLHE40	PFKFB3	-1.39832	-1.04212	0.11057	standard	1	FALSE
BHLHE40	SNX10	0.47257	0.324454	0.110517	standard	1	FALSE
BHLHE40	EIF3E	-0.306334	-0.221943	0.110244	standard	1	FALSE
BHLHE40	PDLIM1	1.4919	1.37423	0.110205	standard	1	FALSE
BHLHE40	DSN1	-0.703416	-0.57915	0.110142	standard	1	FALSE
BHLHE40	DMWD	-1.17412	-0.924921	0.109713	standard	1	FALSE
BHLHE40	TEFM	-0.585537	-0.419383	0.109599	standard	1	FALSE
BHLHE40	AMBRA1	-1.10672	-1.2268	0.111023	standard	1	FALSE
BHLHE40	MED25	-0.874334	-0.704753	0.109538	standard	1	FALSE
BHLHE40	PHLDA3	-1.57472	-1.82606	0.109381	standard	1	FALSE
BHLHE40	RASGRP3	0.399014	0.276582	0.109014	standard	1	FALSE
BHLHE40	TMEM63B	-1.24969	-1.00787	0.108913	standard	1	FALSE
BHLHE40	MCL1	-0.371417	-0.262416	0.108668	standard	1	FALSE
BHLHE40	CCNG2	0.462803	0.354815	0.108573	standard	1	FALSE
BHLHE40	CADPS2	2.21	1.20764	0.108504	standard	1	FALSE
BHLHE40	IQCK	2.48719	2.29221	0.108163	standard	1	FALSE
BHLHE40	PSENEN	-0.449687	-0.338837	0.107448	standard	1	FALSE
BHLHE40	RABL2A	-1.82847	-1.89389	0.10742	standard	1	FALSE
BHLHE40	PNPLA4	-0.874335	-0.702571	0.107037	standard	1	FALSE
BHLHE40	MRPL3	-0.449807	-0.325952	0.109472	standard	1	FALSE
BHLHE40	UNC45A	-1.00789	-0.776999	0.111212	standard	1	FALSE
BHLHE40	INSR	0.793824	0.546419	0.111218	standard	1	FALSE
BHLHE40	CYTH3	-1.42631	-1.20587	0.111324	standard	1	FALSE
BHLHE40	ZNF23	1.94573	2.43246	0.114283	standard	1	FALSE
BHLHE40	BAP1	1.17623	0.847812	0.114196	standard	1	FALSE
BHLHE40	LINC01547	1.70098	2.50019	0.114074	standard	1	FALSE
BHLHE40	WDR48	-0.614254	-0.509755	0.114051	standard	1	FALSE
BHLHE40	SPAG7	0.527005	0.351737	0.113981	standard	1	FALSE
BHLHE40	PHF7	1.17008	0.842091	0.113778	standard	1	FALSE
BHLHE40	TAL1	0.962644	0.709147	0.113749	standard	1	FALSE
BHLHE40	UGGT1	-0.564364	-0.395219	0.113635	standard	1	FALSE
BHLHE40	POP4	0.507534	0.336756	0.11356	standard	1	FALSE
BHLHE40	RNF34	-0.572362	-0.41602	0.113457	standard	1	FALSE
BHLHE40	PPP6R3	-0.571704	-0.406417	0.113456	standard	1	FALSE
BHLHE40	TMEM14A	0.67492	0.464075	0.113421	standard	1	FALSE
BHLHE40	NDUFB5	-0.375976	-0.273146	0.11342	standard	1	FALSE
BHLHE40	SOS2	-0.445925	-0.315744	0.113417	standard	1	FALSE
BHLHE40	PMEPA1	-0.717596	-0.57774	0.113259	standard	1	FALSE
BHLHE40	MSRB1	-0.65728	-0.482436	0.113117	standard	1	FALSE
BHLHE40	ZNF134	1.04381	0.726896	0.112678	standard	1	FALSE
BHLHE40	HAUS1	-0.542999	-0.374158	0.112595	standard	1	FALSE
BHLHE40	PCDHGB6	-1.17488	-1.1778	0.112564	standard	1	FALSE
BHLHE40	IMPACT	-0.827877	-0.610557	0.112453	standard	1	FALSE
BHLHE40	ASPSCR1	0.739683	0.499356	0.11188	standard	1	FALSE
BHLHE40	REPS1	-0.810983	-0.620839	0.111874	standard	1	FALSE
BHLHE40	CRKL	-0.857065	-0.605223	0.111347	standard	1	FALSE
BHLHE40	ZMYND15	-1.45886	-1.31696	0.107	standard	1	FALSE
BHLHE40	ZNF44	0.986286	0.684131	0.106663	standard	1	FALSE
BHLHE40	CCDC88A	0.231242	0.160184	0.106661	standard	1	FALSE
BHLHE40	BBS7	0.98654	0.832841	0.106457	standard	1	FALSE
BHLHE40	ST14	0.516986	0.357051	0.102379	standard	1	FALSE
BHLHE40	RNF139	-1.26951	-0.909285	0.102365	standard	1	FALSE
BHLHE40	XPR1	-0.918828	-0.684116	0.102361	standard	1	FALSE
BHLHE40	PPP1R2	0.343173	0.251924	0.10233	standard	1	FALSE
BHLHE40	MLKL	-0.786431	-0.620111	0.102133	standard	1	FALSE
BHLHE40	NDC80	-0.757381	-0.822392	0.102046	standard	1	FALSE
BHLHE40	FBF1	1.15319	1.01666	0.102031	standard	1	FALSE
BHLHE40	ANKRD36C	-0.489419	-0.417833	0.101893	standard	1	FALSE
BHLHE40	SCPEP1	-0.370152	-0.282319	0.101857	standard	1	FALSE
BHLHE40	CWF19L2	-0.802356	-0.593397	0.10155	standard	1	FALSE
BHLHE40	PSTPIP1	1.39586	0.98329	0.101425	standard	1	FALSE
BHLHE40	KPNA5	0.979083	0.691907	0.101302	standard	1	FALSE
BHLHE40	NGRN	1.16318	0.886214	0.100933	standard	1	FALSE
BHLHE40	WDR90	2.24004	2.33023	0.100924	standard	1	FALSE
BHLHE40	SALL4	-0.897473	-0.763404	0.100908	standard	1	FALSE
BHLHE40	ANKZF1	0.65028	0.509462	0.100793	standard	1	FALSE
BHLHE40	RNF2	0.658639	0.450807	0.100782	standard	1	FALSE
BHLHE40	INTS14	-1.05251	-0.80027	0.100639	standard	1	FALSE
BHLHE40	LRRC46	2.08573	2.51636	0.100406	standard	1	FALSE
BHLHE40	IL10RB	-1.24905	-0.969691	0.100308	standard	1	FALSE
BHLHE40	RTP4	1.26477	2.12171	0.100215	standard	1	FALSE
BHLHE40	ZNF490	0.986286	0.863836	0.0997863	standard	1	FALSE
BHLHE40	FASTKD5	1.2857	0.943625	0.0995995	standard	1	FALSE
BHLHE40	HELB	-1.31797	-1.09986	0.102699	standard	1	FALSE
BHLHE40	CBLB	-1.55541	-1.39147	0.0855983	standard	1	FALSE
BHLHE40	POMZP3	1.15146	0.81905	0.10271	standard	1	FALSE
BHLHE40	RRAS	-0.885007	-0.730912	0.102994	standard	1	FALSE
BHLHE40	HMGB1P21	-1.66631	-1.92372	0.106446	standard	1	FALSE
BHLHE40	AHRR	-1.72498	-1.7035	0.10629	standard	1	FALSE
BHLHE40	FCF1	0.965494	0.678529	0.106113	standard	1	FALSE
BHLHE40	BOLA3	-0.624753	-0.478109	0.106037	standard	1	FALSE
BHLHE40	CNTROB	1.33508	1.21551	0.105826	standard	1	FALSE
BHLHE40	IPO13	-1.69908	-1.59085	0.105787	standard	1	FALSE
BHLHE40	NRBF2	0.341399	0.227584	0.10565	standard	1	FALSE
BHLHE40	ADGRG1	0.937391	0.643848	0.105496	standard	1	FALSE
BHLHE40	ARNT	-0.738147	-0.611065	0.105209	standard	1	FALSE
BHLHE40	RILPL1	-1.844	-1.72817	0.105036	standard	1	FALSE
BHLHE40	ARID1B	-0.457214	-0.32911	0.104681	standard	1	FALSE
BHLHE40	HSPBP1	-0.963606	-0.95844	0.104589	standard	1	FALSE
BHLHE40	MAPK1IP1L	-0.507407	-0.366768	0.104572	standard	1	FALSE
BHLHE40	PRMT6	-1.16375	-0.972222	0.104534	standard	1	FALSE
BHLHE40	ACP3	0.724796	0.498725	0.104505	standard	1	FALSE
BHLHE40	PITPNA	-0.419046	-0.320996	0.104472	standard	1	FALSE
BHLHE40	CERS6	-0.554287	-0.397313	0.104453	standard	1	FALSE
BHLHE40	ALDH1B1	-1.2409	-1.47228	0.10436	standard	1	FALSE
BHLHE40	NSUN3	0.918355	0.637799	0.10352	standard	1	FALSE
BHLHE40	RPL21	-0.298549	-0.229792	0.103486	standard	1	FALSE
BHLHE40	IFITM2	0.339243	0.231463	0.103421	standard	1	FALSE
BHLHE40	RC3H2	-0.747576	-0.55102	0.103316	standard	1	FALSE
BHLHE40	GALE	-0.701897	-0.486361	0.103211	standard	1	FALSE
BHLHE40	LDAH	0.840548	0.583514	0.10277	standard	1	FALSE
BHLHE40	RPH3AL	1.59819	1.18152	0.381492	standard	1	FALSE
BHLHE40	TET2	-0.299761	-0.21155	0.231086	standard	1	FALSE
BHLHE40	CLK1	-0.474554	-0.358025	0.231204	standard	1	FALSE
BHLHE40	ELAC1	-0.521854	-0.381615	0.335267	standard	1	FALSE
BHLHE40	LXN	0.747483	0.594166	0.335239	standard	1	FALSE
BHLHE40	MRPS28	-0.297004	-0.237307	0.335161	standard	1	FALSE
BHLHE40	ZNF561	0.687692	0.485993	0.335063	standard	1	FALSE
BHLHE40	CENPM	0.393216	0.271795	0.335039	standard	1	FALSE
BHLHE40	PRDX6-AS1	-0.760205	-0.704174	0.334968	standard	1	FALSE
BHLHE40	SLC12A5	0.300823	0.226491	0.334965	standard	1	FALSE
BHLHE40	ICE1	0.307437	0.217085	0.33495	standard	1	FALSE
BHLHE40	PDK2	-0.580974	-0.454665	0.33491	standard	1	FALSE
BHLHE40	ANKRD13C-DT	0.93422	0.572436	0.334848	standard	1	FALSE
BHLHE40	TMEM276	-0.574454	-0.436573	0.335331	standard	1	FALSE
BHLHE40	ZNF484	-0.758155	-0.62397	0.334473	standard	1	FALSE
BHLHE40	PCLO	-0.390468	-0.313575	0.33443	standard	1	FALSE
BHLHE40	FICD	-0.497271	-0.590985	0.334382	standard	1	FALSE
BHLHE40	GBA1	-0.544428	-0.639252	0.334328	standard	1	FALSE
BHLHE40	FAM120AOS	-0.251702	-0.203362	0.334264	standard	1	FALSE
BHLHE40	PMS1	0.484549	0.344557	0.334006	standard	1	FALSE
BHLHE40	NT5C3B	-0.531499	-0.509151	0.334004	standard	1	FALSE
BHLHE40	ATE1	-0.273112	-0.224791	0.333949	standard	1	FALSE
BHLHE40	CMPK1	-0.228018	-0.170746	0.333906	standard	1	FALSE
BHLHE40	LBHD1	1.62549	1.35232	0.333882	standard	1	FALSE
BHLHE40	MRPL48	0.408841	0.272968	0.333731	standard	1	FALSE
BHLHE40	ZFYVE16	-0.21008	-0.159829	0.334463	standard	1	FALSE
BHLHE40	RNASE1	0.396858	0.367143	0.335371	standard	1	FALSE
BHLHE40	MAGED1	-0.434502	-0.340069	0.335443	standard	1	FALSE
BHLHE40	INO80	0.395044	0.263272	0.335474	standard	1	FALSE
BHLHE40	CAMSAP1	-0.476243	-0.379218	0.337599	standard	1	FALSE
BHLHE40	MTERF4	-0.379631	-0.246716	0.337342	standard	1	FALSE
BHLHE40	STX5	-0.537096	-0.368843	0.337332	standard	1	FALSE
BHLHE40	ABCF1	-0.230761	-0.184166	0.337265	standard	1	FALSE
BHLHE40	TMEM42	-0.425091	-0.32052	0.337252	standard	1	FALSE
BHLHE40	ATP23	0.766985	0.415608	0.337209	standard	1	FALSE
BHLHE40	ELOVL1	0.342252	0.237685	0.337196	standard	1	FALSE
BHLHE40	UCHL5	0.305044	0.187633	0.336946	standard	1	FALSE
BHLHE40	CMC2	0.121596	0.241134	0.336892	standard	1	FALSE
BHLHE40	HMGB3	0.478731	0.304468	0.33677	standard	1	FALSE
BHLHE40	LATS2	-0.564437	-0.496161	0.336695	standard	1	FALSE
BHLHE40	KDM1A	0.290452	0.190764	0.336514	standard	1	FALSE
BHLHE40	SETD4	0.684831	0.489066	0.336416	standard	1	FALSE
BHLHE40	HEXD-IT1	-1.06217	-1.17883	0.336396	standard	1	FALSE
BHLHE40	RPL5P12	-0.495129	-0.707705	0.336386	standard	1	FALSE
BHLHE40	TMEM14C	-0.101886	-0.0738166	0.336371	standard	1	FALSE
BHLHE40	MTCO1P11	-1.16642	-1.12417	0.336367	standard	1	FALSE
BHLHE40	USPL1	0.428213	0.28723	0.336336	standard	1	FALSE
BHLHE40	NUDT8	-0.453083	-0.357134	0.336279	standard	1	FALSE
BHLHE40	SEC61B	-0.11949	-0.0916948	0.336151	standard	1	FALSE
BHLHE40	METTL25B	-0.542786	-0.509356	0.336096	standard	1	FALSE
BHLHE40	BOLA1	0.745931	0.502122	0.335994	standard	1	FALSE
BHLHE40	PRKAR1B	-0.7996	-1.56315	0.335928	standard	1	FALSE
BHLHE40	PTGS1	0.32433	0.221612	0.33365	standard	1	FALSE
BHLHE40	TRIP12	0.193537	0.128378	0.337752	standard	1	FALSE
BHLHE40	MFSD4B	0.441896	0.3066	0.333608	standard	1	FALSE
BHLHE40	UCKL1-AS1	1.17137	0.94383	0.333597	standard	1	FALSE
BHLHE40	RPA2	0.324779	0.216769	0.331075	standard	1	FALSE
BHLHE40	TCF7	-1.01688	-1.05324	0.331059	standard	1	FALSE
BHLHE40	DPY19L3	0.707542	0.456771	0.330988	standard	1	FALSE
BHLHE40	SMARCAL1	-0.487516	-0.360037	0.330825	standard	1	FALSE
BHLHE40	MRPS18B	0.258663	0.168366	0.330769	standard	1	FALSE
BHLHE40	TRAK2	-0.665033	-0.434176	0.330703	standard	1	FALSE
BHLHE40	PTTG2	1.44594	1.35197	0.330571	standard	1	FALSE
BHLHE40	PTPN9	-0.392883	-0.289733	0.330496	standard	1	FALSE
BHLHE40	MKRN2	-0.451102	-0.381693	0.330495	standard	1	FALSE
BHLHE40	CEBPA-DT	-0.690829	-1.50623	0.330281	standard	1	FALSE
BHLHE40	LYSMD1	1.30388	1.71789	0.331209	standard	1	FALSE
BHLHE40	PLXNA1	0.619074	0.407371	0.330279	standard	1	FALSE
BHLHE40	PLEKHH2	1.19095	1.71949	0.330245	standard	1	FALSE
BHLHE40	RN7SL600P	-1.20382	-1.09638	0.330241	standard	1	FALSE
BHLHE40	XRRA1	0.591141	0.388262	0.33009	standard	1	FALSE
BHLHE40	SNRPB2	0.196667	0.135523	0.330011	standard	1	FALSE
BHLHE40	TEX10	-0.475052	-0.354047	0.329853	standard	1	FALSE
BHLHE40	PKN1	-0.248123	-0.187099	0.329795	standard	1	FALSE
BHLHE40	CCR5	-0.645193	-0.527377	0.329767	standard	1	FALSE
BHLHE40	MYEF2	0.915311	0.804073	0.329709	standard	1	FALSE
BHLHE40	SYT2	0.67265	0.467927	0.329516	standard	1	FALSE
BHLHE40	ZEB1	-0.403758	-0.307613	0.329435	standard	1	FALSE
BHLHE40	NRROS	0.772457	0.554145	0.330276	standard	1	FALSE
BHLHE40	PLCL1	0.837908	0.611322	0.331256	standard	1	FALSE
BHLHE40	IGF1R	1.19166	1.25152	0.331351	standard	1	FALSE
BHLHE40	ZNRF1	0.794573	0.577749	0.331357	standard	1	FALSE
BHLHE40	ARSG	-0.795056	-0.836779	0.333496	standard	1	FALSE
BHLHE40	GMEB2	0.843748	0.600108	0.333402	standard	1	FALSE
BHLHE40	PKN3	1.73392	1.63633	0.332947	standard	1	FALSE
BHLHE40	DLG4	-0.525694	-0.621302	0.332909	standard	1	FALSE
BHLHE40	UBQLN2	0.385323	0.291372	0.332809	standard	1	FALSE
BHLHE40	H2AC12	0.410421	0.37299	0.332761	standard	1	FALSE
BHLHE40	EXOC8	-0.596753	-0.458047	0.332749	standard	1	FALSE
BHLHE40	ATP6V0D1	0.212938	0.141871	0.332575	standard	1	FALSE
BHLHE40	ACY3	0.19589	0.134324	0.332464	standard	1	FALSE
BHLHE40	TRMT10B	-0.583756	-0.443055	0.332458	standard	1	FALSE
BHLHE40	ZNF470	-1.186	-0.964832	0.332391	standard	1	FALSE
BHLHE40	ARID3A	0.427522	0.295726	0.332365	standard	1	FALSE
BHLHE40	TFPI	-0.777029	-1.33783	0.332308	standard	1	FALSE
BHLHE40	HDAC10	-0.81113	-0.687718	0.332253	standard	1	FALSE
BHLHE40	NPRL3	0.613509	0.416855	0.332163	standard	1	FALSE
BHLHE40	ZDHHC21	0.52218	0.343342	0.332138	standard	1	FALSE
BHLHE40	PSMB8	0.302953	0.192467	0.332055	standard	1	FALSE
BHLHE40	ALKBH1	0.945207	0.682765	0.331888	standard	1	FALSE
BHLHE40	PCF11	0.31336	0.219866	0.331841	standard	1	FALSE
BHLHE40	KCNAB2	0.338404	0.210189	0.331775	standard	1	FALSE
BHLHE40	HMBS	-0.596777	-0.442548	0.331759	standard	1	FALSE
BHLHE40	MACO1	-0.334115	-0.277848	0.331602	standard	1	FALSE
BHLHE40	ASB16-AS1	-0.606923	-0.494369	0.331572	standard	1	FALSE
BHLHE40	NCAPD3	-0.282278	-0.203694	0.333599	standard	1	FALSE
BHLHE40	ATP6V1E2	-0.827534	-1.11154	0.329211	standard	1	FALSE
BHLHE40	ZNF620	1.31757	1.67055	0.337763	standard	1	FALSE
BHLHE40	PAQR6	1.50516	1.13654	0.337889	standard	1	FALSE
BHLHE40	HS1BP3	0.79236	0.51463	0.343071	standard	1	FALSE
BHLHE40	SYDE2	0.860817	0.580844	0.34305	standard	1	FALSE
BHLHE40	BCAS4	0.714081	0.523029	0.342992	standard	1	FALSE
BHLHE40	HELZ-AS1	1.23453	0.708319	0.342987	standard	1	FALSE
BHLHE40	MTCH1	0.199074	0.146004	0.342954	standard	1	FALSE
BHLHE40	JADE3	1.40238	1.11088	0.342895	standard	1	FALSE
BHLHE40	PGM2L1	-0.594312	-0.478121	0.342837	standard	1	FALSE
BHLHE40	SSX2IP	0.707073	0.661178	0.342717	standard	1	FALSE
BHLHE40	C11orf98	0.451627	0.292589	0.342455	standard	1	FALSE
BHLHE40	ZNF232	-0.44676	-1.02721	0.34227	standard	1	FALSE
BHLHE40	ZNF623	0.496053	0.536077	0.343133	standard	1	FALSE
BHLHE40	PTPN12	0.252376	0.165623	0.342172	standard	1	FALSE
BHLHE40	VPS33B	0.829653	0.593589	0.341984	standard	1	FALSE
BHLHE40	GIGYF2	-0.251744	-0.169675	0.34196	standard	1	FALSE
BHLHE40	MIEF2	0.683617	0.729106	0.341939	standard	1	FALSE
BHLHE40	NDUFAB1P1	1.27153	1.67697	0.341895	standard	1	FALSE
BHLHE40	DUSP16	0.4916	0.359463	0.341894	standard	1	FALSE
BHLHE40	CCHCR1	-0.597165	-0.791391	0.341821	standard	1	FALSE
BHLHE40	NCL	-0.0917554	-0.0671529	0.341785	standard	1	FALSE
BHLHE40	RAB7B	0.567685	0.371284	0.341717	standard	1	FALSE
BHLHE40	VIRMA-DT	0.928049	1.03217	0.341634	standard	1	FALSE
BHLHE40	ZNF596	1.66088	1.29746	0.3415	standard	1	FALSE
BHLHE40	SRGAP2	0.327567	0.209728	0.34207	standard	1	FALSE
BHLHE40	APH1A	0.204097	0.141692	0.343226	standard	1	FALSE
BHLHE40	KLF13	-0.201662	-0.142717	0.343265	standard	1	FALSE
BHLHE40	TNFRSF10A-DT	-0.974606	-1.14914	0.343298	standard	1	FALSE
BHLHE40	BZW2	-0.284415	-0.188015	0.34548	standard	1	FALSE
BHLHE40	HACD2	-0.404214	-0.297777	0.345428	standard	1	FALSE
BHLHE40	SLC20A1	-0.257495	-0.196396	0.345374	standard	1	FALSE
BHLHE40	EWSR1	-0.131953	-0.145117	0.345287	standard	1	FALSE
BHLHE40	TRIM62	-0.890039	-0.793304	0.345239	standard	1	FALSE
BHLHE40	SHKBP1	0.359525	0.231044	0.345232	standard	1	FALSE
BHLHE40	NIT2	0.340539	0.213574	0.345043	standard	1	FALSE
BHLHE40	CLDND2	-1.07907	-1.52555	0.344992	standard	1	FALSE
BHLHE40	CLINT1	-0.174557	-0.134646	0.344814	standard	1	FALSE
BHLHE40	USF1P1	1.64997	1.26449	0.344788	standard	1	FALSE
BHLHE40	HPS5	-0.211411	-0.208243	0.344681	standard	1	FALSE
BHLHE40	MARCHF3	-0.527562	-0.422798	0.344677	standard	1	FALSE
BHLHE40	PRRC1	-0.391358	-0.313849	0.344663	standard	1	FALSE
BHLHE40	BOD1L1	-0.148954	-0.111505	0.344607	standard	1	FALSE
BHLHE40	IL13RA1	-0.172332	-0.120815	0.344549	standard	1	FALSE
BHLHE40	ARHGAP11B-DT	-0.783255	-0.970753	0.34448	standard	1	FALSE
BHLHE40	GTF2B	-0.247279	-0.179778	0.344272	standard	1	FALSE
BHLHE40	NBR1	0.357122	0.236718	0.344041	standard	1	FALSE
BHLHE40	AMOT	-0.984725	-1.04903	0.343895	standard	1	FALSE
BHLHE40	DEF8	0.467284	0.311471	0.343773	standard	1	FALSE
BHLHE40	CSGALNACT2-DT	1.25815	1.69746	0.343551	standard	1	FALSE
BHLHE40	DZIP3	-0.422647	-0.417897	0.343357	standard	1	FALSE
BHLHE40	C9orf85P2	1.91662	1.32867	0.343354	standard	1	FALSE
BHLHE40	ZNF552	-0.64171	-0.547569	0.34147	standard	1	FALSE
BHLHE40	DNAJC27	-0.467104	-0.726718	0.337821	standard	1	FALSE
BHLHE40	U2AF2	0.435314	0.268588	0.341452	standard	1	FALSE
BHLHE40	RPS3AP12	1.25767	1.67471	0.341383	standard	1	FALSE
BHLHE40	MED31	0.366117	0.302476	0.339212	standard	1	FALSE
BHLHE40	SF3B4	0.244248	0.177046	0.339137	standard	1	FALSE
BHLHE40	MANBAL	0.779716	0.484985	0.339123	standard	1	FALSE
BHLHE40	SSU72-AS1	1.08005	0.799528	0.339112	standard	1	FALSE
BHLHE40	TIMM23	-0.405679	-0.304013	0.339	standard	1	FALSE
BHLHE40	MXI1	0.561501	0.363534	0.338971	standard	1	FALSE
BHLHE40	COG7	-1.27511	-1.05224	0.338913	standard	1	FALSE
BHLHE40	MYLIP	1.06232	0.740017	0.33891	standard	1	FALSE
BHLHE40	POR	-0.542908	-0.484215	0.338905	standard	1	FALSE
BHLHE40	ANAPC7	-0.417171	-0.310961	0.338838	standard	1	FALSE
BHLHE40	TLR2	-0.210391	-0.163851	0.339345	standard	1	FALSE
BHLHE40	REPS2	0.419611	0.333493	0.338835	standard	1	FALSE
BHLHE40	ZNF525	1.62632	1.28078	0.338534	standard	1	FALSE
BHLHE40	ZFC3H1	-0.26005	-0.188593	0.338505	standard	1	FALSE
BHLHE40	SEPSECS-AS1	0.540072	0.557144	0.33847	standard	1	FALSE
BHLHE40	MND1	-0.562908	-1.34804	0.338421	standard	1	FALSE
BHLHE40	MCTS2	-0.916744	-1.00991	0.338303	standard	1	FALSE
BHLHE40	RAB35-AS1	-1.07502	-1.05633	0.338251	standard	1	FALSE
BHLHE40	PACS2	-0.412109	-0.306349	0.338165	standard	1	FALSE
BHLHE40	TATDN2	0.544733	0.369975	0.337946	standard	1	FALSE
BHLHE40	SSBP1	0.176151	0.120601	0.337945	standard	1	FALSE
BHLHE40	MEAF6	-0.234522	-0.178528	0.337923	standard	1	FALSE
BHLHE40	GALM	0.349871	0.225848	0.338668	standard	1	FALSE
BHLHE40	UBE2Q1	0.263141	0.177971	0.339387	standard	1	FALSE
BHLHE40	ATXN7L3	0.398178	0.263334	0.33945	standard	1	FALSE
BHLHE40	SLC41A1	-0.673196	-0.951956	0.339615	standard	1	FALSE
BHLHE40	SLC25A51	-0.623048	-0.558983	0.341216	standard	1	FALSE
BHLHE40	CCL22	-0.526448	-0.380741	0.341101	standard	1	FALSE
BHLHE40	MTLN	0.282045	0.19776	0.341096	standard	1	FALSE
BHLHE40	UBA2	-0.265997	-0.193156	0.341092	standard	1	FALSE
BHLHE40	PCDHGC3	-0.42002	-1.03232	0.340843	standard	1	FALSE
BHLHE40	RAB3A	0.337997	-1.77233	0.340829	standard	1	FALSE
BHLHE40	CENPU	-0.312076	-0.325487	0.340808	standard	1	FALSE
BHLHE40	UBE2D3-AS1	-0.831424	-1.15148	0.340597	standard	1	FALSE
BHLHE40	BRD1	-0.21021	-0.216252	0.340488	standard	1	FALSE
BHLHE40	TCF19	0.4421	0.40545	0.340382	standard	1	FALSE
BHLHE40	HOMEZ	0.647712	0.445986	0.340324	standard	1	FALSE
BHLHE40	TRUB1	-0.768385	-0.574814	0.340306	standard	1	FALSE
BHLHE40	PLOD2	-0.761606	-1.27641	0.340293	standard	1	FALSE
BHLHE40	FAM177A1	0.299756	0.234767	0.340266	standard	1	FALSE
BHLHE40	CXCL8	0.517099	0.352125	0.340165	standard	1	FALSE
BHLHE40	TMEM25	-0.984388	-1.0631	0.340049	standard	1	FALSE
BHLHE40	CD302	0.200735	0.131646	0.339989	standard	1	FALSE
BHLHE40	KRTCAP3	1.71975	1.36117	0.339835	standard	1	FALSE
BHLHE40	INPP5D	0.193696	0.135268	0.339811	standard	1	FALSE
BHLHE40	GNB5	-0.589362	-0.463363	0.339804	standard	1	FALSE
BHLHE40	PRANCR	0.57165	0.405385	0.339775	standard	1	FALSE
BHLHE40	MFSD9	0.963992	0.675047	0.339737	standard	1	FALSE
BHLHE40	THOC1	0.510863	0.26984	0.339692	standard	1	FALSE
BHLHE40	LYRM9	-0.723306	-0.654985	0.341411	standard	1	FALSE
BHLHE40	AGA	0.418651	0.327292	0.345519	standard	1	FALSE
BHLHE40	PCNX3	0.548726	0.401121	0.329133	standard	1	FALSE
BHLHE40	PRAC2	1.65328	1.34141	0.329075	standard	1	FALSE
BHLHE40	VHL	0.272962	0.185809	0.317814	standard	1	FALSE
BHLHE40	HPS6	0.485062	0.386609	0.317807	standard	1	FALSE
BHLHE40	ELK1	0.680196	0.461355	0.317579	standard	1	FALSE
BHLHE40	WASHC4	0.313027	0.19758	0.317551	standard	1	FALSE
BHLHE40	FBXO41	-0.572491	-0.618723	0.317444	standard	1	FALSE
BHLHE40	ANO9	0.962234	1.01001	0.317407	standard	1	FALSE
BHLHE40	LINC00881	-0.491799	-0.438285	0.317368	standard	1	FALSE
BHLHE40	CWF19L1	-0.358061	-0.366581	0.317198	standard	1	FALSE
BHLHE40	EXOSC10-AS1	-1.12868	-1.42144	0.317053	standard	1	FALSE
BHLHE40	LINC02035	0.756578	0.582226	0.316972	standard	1	FALSE
BHLHE40	GDI1	0.431284	0.345995	0.317819	standard	1	FALSE
BHLHE40	PRR14L	-0.236999	-0.175575	0.316851	standard	1	FALSE
BHLHE40	TMEM263-DT	1.44244	1.18142	0.316741	standard	1	FALSE
BHLHE40	CTNNAL1	-0.415333	-0.425081	0.316652	standard	1	FALSE
BHLHE40	ZNF155	0.823286	0.771196	0.316618	standard	1	FALSE
BHLHE40	MIR646HG	0.39247	0.26322	0.316611	standard	1	FALSE
BHLHE40	SUFU	-0.638977	-0.44955	0.316591	standard	1	FALSE
BHLHE40	GMIP	0.371335	0.254223	0.316503	standard	1	FALSE
BHLHE40	DESI1	0.377671	0.266279	0.316493	standard	1	FALSE
BHLHE40	GTF2F2	-0.283834	-0.236987	0.316411	standard	1	FALSE
BHLHE40	CEP120	-0.557055	-0.483145	0.316321	standard	1	FALSE
BHLHE40	AREL1	-0.665246	-0.530265	0.316301	standard	1	FALSE
BHLHE40	FBXO22	0.346831	0.251875	0.316766	standard	1	FALSE
BHLHE40	UQCRC2	0.228128	0.158469	0.317982	standard	1	FALSE
BHLHE40	DISC1-IT1	1.64825	1.40706	0.318184	standard	1	FALSE
BHLHE40	WDR5B-DT	-0.792607	-0.723119	0.318213	standard	1	FALSE
BHLHE40	DHRS3	0.57234	0.330255	0.319539	standard	1	FALSE
BHLHE40	VDR	-0.987466	-1.60242	0.319511	standard	1	FALSE
BHLHE40	ADD3	0.399688	0.270455	0.319486	standard	1	FALSE
BHLHE40	PAK6	1.66264	1.35681	0.319468	standard	1	FALSE
BHLHE40	BIRC3	0.714104	1.52972	0.31946	standard	1	FALSE
BHLHE40	MAP4K2	0.72395	0.480267	0.319454	standard	1	FALSE
BHLHE40	LOXL3	0.556905	0.415628	0.319423	standard	1	FALSE
BHLHE40	GOLGA7	-0.255843	-0.184648	0.319362	standard	1	FALSE
BHLHE40	ACOT13	-0.390247	-0.284257	0.319359	standard	1	FALSE
BHLHE40	SLC9A1	-0.728716	-0.64079	0.31923	standard	1	FALSE
BHLHE40	LIMD1	0.530194	0.362934	0.319188	standard	1	FALSE
BHLHE40	OLA1	-0.21448	-0.176622	0.319136	standard	1	FALSE
BHLHE40	ADO	0.652267	0.505742	0.319106	standard	1	FALSE
BHLHE40	EEF1A1P19	1.67569	1.35838	0.319022	standard	1	FALSE
BHLHE40	CCT7	-0.273037	-0.194709	0.318967	standard	1	FALSE
BHLHE40	NDUFA12	-0.160546	-0.115575	0.318934	standard	1	FALSE
BHLHE40	SLC38A2	-0.207194	-0.145574	0.318671	standard	1	FALSE
BHLHE40	SMC5	-0.273435	-0.190177	0.318642	standard	1	FALSE
BHLHE40	BCO2	-0.556984	-0.447119	0.318641	standard	1	FALSE
BHLHE40	TAF1D	0.25478	0.169708	0.318593	standard	1	FALSE
BHLHE40	ABCA5	0.378106	0.270444	0.31852	standard	1	FALSE
BHLHE40	CAPZA2	-0.148832	-0.117926	0.318466	standard	1	FALSE
BHLHE40	PIP4P1	0.271417	0.213965	0.318367	standard	1	FALSE
BHLHE40	DBT	-0.48266	-0.347332	0.316267	standard	1	FALSE
BHLHE40	PLA2G15	-0.438226	-0.322687	0.319624	standard	1	FALSE
BHLHE40	CBR3-AS1	1.13987	0.820027	0.316227	standard	1	FALSE
BHLHE40	USP6NL	-0.311604	-0.269642	0.316197	standard	1	FALSE
BHLHE40	PCGF2	0.862181	0.802978	0.313888	standard	1	FALSE
BHLHE40	ABCB10	-0.689538	-0.514493	0.313828	standard	1	FALSE
BHLHE40	GPN2	-0.5082	-0.410527	0.31382	standard	1	FALSE
BHLHE40	BRCC3	-0.270661	-0.229415	0.313799	standard	1	FALSE
BHLHE40	TRIM59	-0.218004	-0.697308	0.31378	standard	1	FALSE
BHLHE40	ALPK3	0.998555	0.915339	0.313721	standard	1	FALSE
BHLHE40	C5orf15	-0.389921	-0.295023	0.313721	standard	1	FALSE
BHLHE40	H4C6	1.69115	1.41631	0.31355	standard	1	FALSE
BHLHE40	SETD3	0.28881	0.188561	0.313359	standard	1	FALSE
BHLHE40	VDAC1	0.175283	0.11996	0.313263	standard	1	FALSE
BHLHE40	NRAS	-0.356389	-0.252213	0.31392	standard	1	FALSE
BHLHE40	HAAO	1.30481	1.05506	0.313226	standard	1	FALSE
BHLHE40	ZNF260	-0.588418	-0.535866	0.313199	standard	1	FALSE
BHLHE40	TMEM115	0.737958	0.484231	0.313138	standard	1	FALSE
BHLHE40	THAP8	-0.888946	-0.813617	0.313109	standard	1	FALSE
BHLHE40	BID	-0.181814	-0.132119	0.312966	standard	1	FALSE
BHLHE40	PEX5	0.943711	0.700888	0.312925	standard	1	FALSE
BHLHE40	ZEB2-AS1	0.960262	0.666317	0.312891	standard	1	FALSE
BHLHE40	IGF2BP2	-0.766511	-0.782294	0.312758	standard	1	FALSE
BHLHE40	TMCC1-DT	-0.81853	-1.3755	0.312728	standard	1	FALSE
BHLHE40	IFI30	0.509749	0.345319	0.312614	standard	1	FALSE
BHLHE40	HIC1	-0.829836	-0.900412	0.312545	standard	1	FALSE
BHLHE40	TAF11	0.298857	0.234603	0.313211	standard	1	FALSE
BHLHE40	LINC03070	0.757162	0.378756	0.313922	standard	1	FALSE
BHLHE40	VAV3	-0.566644	-0.42267	0.313935	standard	1	FALSE
BHLHE40	KIAA0232	0.293862	0.188395	0.313949	standard	1	FALSE
BHLHE40	RBM48	0.493577	0.328079	0.316126	standard	1	FALSE
BHLHE40	SGO2	0.560657	0.325042	0.316114	standard	1	FALSE
BHLHE40	THUMPD3-AS1	0.316246	0.199042	0.316042	standard	1	FALSE
BHLHE40	H2AC25	-1.161	-1.02664	0.315885	standard	1	FALSE
BHLHE40	EIF2B4	-0.421003	-0.322916	0.315879	standard	1	FALSE
BHLHE40	GPATCH8	0.307312	0.208044	0.315856	standard	1	FALSE
BHLHE40	GCLC	0.423693	0.241299	0.315794	standard	1	FALSE
BHLHE40	SLC17A5	-0.503035	-0.378548	0.315504	standard	1	FALSE
BHLHE40	LINC01766	-1.00503	-1.12367	0.315474	standard	1	FALSE
BHLHE40	CCDC171	-0.621065	-0.689732	0.315416	standard	1	FALSE
BHLHE40	PPM1N	-0.205491	-0.1458	0.315361	standard	1	FALSE
BHLHE40	ECHDC1	-0.296899	-0.215435	0.315284	standard	1	FALSE
BHLHE40	METAP1D	-0.686148	-1.2441	0.315157	standard	1	FALSE
BHLHE40	GRK2	-0.207728	-0.149598	0.315022	standard	1	FALSE
BHLHE40	ARV1	-0.333326	-0.25318	0.314823	standard	1	FALSE
BHLHE40	CEP192	0.420511	0.288828	0.31476	standard	1	FALSE
BHLHE40	FAM114A2	0.354645	0.267788	0.314575	standard	1	FALSE
BHLHE40	DESI2	0.381304	0.254385	0.314486	standard	1	FALSE
BHLHE40	ATP5MGL	1.47592	1.04591	0.314336	standard	1	FALSE
BHLHE40	MAGEF1	0.320512	0.226057	0.314285	standard	1	FALSE
BHLHE40	ZBTB5	1.28344	0.861537	0.314281	standard	1	FALSE
BHLHE40	BRAP	-0.504093	-0.339957	0.31422	standard	1	FALSE
BHLHE40	C8orf33	0.384781	0.270805	0.314194	standard	1	FALSE
BHLHE40	KIZ	0.718104	0.490749	0.316205	standard	1	FALSE
BHLHE40	RAB11A	0.223415	0.154922	0.329102	standard	1	FALSE
BHLHE40	PRPF8	0.206954	0.147169	0.31963	standard	1	FALSE
BHLHE40	TASOR	0.248649	0.171172	0.319703	standard	1	FALSE
BHLHE40	CDK5R1	-0.777907	-1.19177	0.327086	standard	1	FALSE
BHLHE40	GCN1	0.498983	0.350654	0.327012	standard	1	FALSE
BHLHE40	JMJD4	0.857682	0.575708	0.326829	standard	1	FALSE
BHLHE40	KNOP1	0.312601	0.236389	0.326736	standard	1	FALSE
BHLHE40	TMEM203	0.437513	0.341111	0.326729	standard	1	FALSE
BHLHE40	PLK2	0.751996	0.663991	0.3267	standard	1	FALSE
BHLHE40	TERF1	-0.343489	-0.269023	0.326612	standard	1	FALSE
BHLHE40	NSUN6	0.476189	0.358001	0.326468	standard	1	FALSE
BHLHE40	CBX4	0.515996	0.352156	0.326442	standard	1	FALSE
BHLHE40	CCDC15	1.5489	0.991255	0.32606	standard	1	FALSE
BHLHE40	RTCB	0.273913	0.183332	0.327099	standard	1	FALSE
BHLHE40	TRPV1	1.66381	1.30714	0.325942	standard	1	FALSE
BHLHE40	WARS2-AS1	0.715732	0.871136	0.325733	standard	1	FALSE
BHLHE40	FAM76A	-0.414787	-0.352681	0.325587	standard	1	FALSE
BHLHE40	PCF11-AS1	1.78438	1.47463	0.325526	standard	1	FALSE
BHLHE40	PCYOX1	0.283274	0.23582	0.325489	standard	1	FALSE
BHLHE40	RAMAC	-0.649132	-0.555643	0.325444	standard	1	FALSE
BHLHE40	GOLIM4	0.339882	0.21571	0.325235	standard	1	FALSE
BHLHE40	RNF13	0.207831	0.138714	0.325216	standard	1	FALSE
BHLHE40	POLK	-0.315418	-0.248074	0.325151	standard	1	FALSE
BHLHE40	ALAS1	-0.233641	-0.170512	0.325121	standard	1	FALSE
BHLHE40	RPL18A	-0.125486	-0.0923745	0.324864	standard	1	FALSE
BHLHE40	ZSCAN30	-0.624736	-0.569884	0.325906	standard	1	FALSE
BHLHE40	PLEKHA1	0.463378	0.310137	0.327155	standard	1	FALSE
BHLHE40	ISOC2	-0.311052	-0.299317	0.327201	standard	1	FALSE
BHLHE40	DLEU2	0.272455	0.207618	0.327238	standard	1	FALSE
BHLHE40	PAQR5	-0.666427	-1.20152	0.328978	standard	1	FALSE
BHLHE40	ACSL1	-0.551882	-0.38987	0.328819	standard	1	FALSE
BHLHE40	SLC25A35	-0.709338	-0.594959	0.328622	standard	1	FALSE
BHLHE40	ITCH	-0.373392	-0.345485	0.328611	standard	1	FALSE
BHLHE40	NDUFS2	0.209647	0.135701	0.328448	standard	1	FALSE
BHLHE40	RPAP3	0.325167	0.220612	0.328414	standard	1	FALSE
BHLHE40	ABCC5	0.368118	0.2987	0.328283	standard	1	FALSE
BHLHE40	MAFK	0.913784	0.619569	0.328276	standard	1	FALSE
BHLHE40	GTF2I-AS1	-1.05362	-1.09447	0.328257	standard	1	FALSE
BHLHE40	PEX6	-1.02112	-1.158	0.328176	standard	1	FALSE
BHLHE40	SPHK2	0.741583	0.487577	0.328087	standard	1	FALSE
BHLHE40	TAF8	-0.477178	-0.407768	0.328044	standard	1	FALSE
BHLHE40	GART	-0.29174	-0.229545	0.328006	standard	1	FALSE
BHLHE40	NFIL3	0.440559	0.302925	0.327926	standard	1	FALSE
BHLHE40	ACAT2	0.325483	0.230665	0.327857	standard	1	FALSE
BHLHE40	PCNX1	-0.325609	-0.225693	0.327835	standard	1	FALSE
BHLHE40	TMEM79	1.17414	0.960276	0.32778	standard	1	FALSE
BHLHE40	TOR4A	0.672996	0.455688	0.327717	standard	1	FALSE
BHLHE40	DDX55	-0.443526	-0.341295	0.32763	standard	1	FALSE
BHLHE40	OTUD7B	0.848278	0.485625	0.327556	standard	1	FALSE
BHLHE40	SMPDL3A	-0.642233	-0.782892	0.327442	standard	1	FALSE
BHLHE40	PPP2R5A	0.425148	0.324908	0.327396	standard	1	FALSE
BHLHE40	PRXL2B	0.865025	0.665384	0.327371	standard	1	FALSE
BHLHE40	ZNF773	-0.876424	-0.73507	0.324854	standard	1	FALSE
BHLHE40	GPSM2	-0.469413	-0.488039	0.319671	standard	1	FALSE
BHLHE40	SH3D21	-0.805505	-0.887271	0.324728	standard	1	FALSE
BHLHE40	PAXBP1-AS1	0.758637	0.593114	0.324579	standard	1	FALSE
BHLHE40	RAD54B	-0.285678	-0.552569	0.322658	standard	1	FALSE
BHLHE40	AKR1B1	0.20106	0.128254	0.322645	standard	1	FALSE
BHLHE40	KIFC2	0.799632	0.573704	0.322637	standard	1	FALSE
BHLHE40	RBBP6	-0.255297	-0.202686	0.322565	standard	1	FALSE
BHLHE40	RBMX	-0.227353	-0.170643	0.322479	standard	1	FALSE
BHLHE40	ST8SIA4	-0.305622	-0.18197	0.322438	standard	1	FALSE
BHLHE40	LMBR1L	0.429097	0.272071	0.322115	standard	1	FALSE
BHLHE40	LSG1	0.285397	0.223335	0.321784	standard	1	FALSE
BHLHE40	CCT4	-0.171592	-0.13059	0.321746	standard	1	FALSE
BHLHE40	GATAD2A	0.2855	0.221484	0.321454	standard	1	FALSE
BHLHE40	GFPT1	0.456369	0.259907	0.322697	standard	1	FALSE
BHLHE40	DGCR8	0.669609	0.45816	0.321438	standard	1	FALSE
BHLHE40	NR4A3	1.0655	1.03064	0.321314	standard	1	FALSE
BHLHE40	MAN2A1	-0.228042	-0.175933	0.320995	standard	1	FALSE
BHLHE40	TIMM10B	-0.433471	-0.330335	0.320956	standard	1	FALSE
BHLHE40	UBE2F	0.348504	0.237923	0.32086	standard	1	FALSE
BHLHE40	KCNK13	-0.462124	-0.335107	0.320508	standard	1	FALSE
BHLHE40	FAM241B	-0.781746	-0.731855	0.320224	standard	1	FALSE
BHLHE40	RNU5E-4P	1.21046	1.29241	0.320214	standard	1	FALSE
BHLHE40	TMEM51-AS1	1.38556	1.09355	0.32018	standard	1	FALSE
BHLHE40	IQCD	1.70405	1.39653	0.319948	standard	1	FALSE
BHLHE40	PRXL2C	-0.391334	-0.315121	0.319948	standard	1	FALSE
BHLHE40	NRSN2	1.01563	0.711489	0.321317	standard	1	FALSE
BHLHE40	RNF122	1.58143	1.4067	0.322828	standard	1	FALSE
BHLHE40	GTF2I	0.19334	0.120131	0.32292	standard	1	FALSE
BHLHE40	MPHOSPH8	-0.232211	-0.182963	0.322962	standard	1	FALSE
BHLHE40	COLGALT1	0.328336	0.211789	0.324446	standard	1	FALSE
BHLHE40	SIN3A	-0.388067	-0.282482	0.324391	standard	1	FALSE
BHLHE40	NAGPA	-0.429743	-0.342093	0.324379	standard	1	FALSE
BHLHE40	SLC7A6	-0.291535	-0.198473	0.324346	standard	1	FALSE
BHLHE40	MCM4	0.319947	0.215609	0.324344	standard	1	FALSE
BHLHE40	MT-TS2	-0.463286	-0.571234	0.324325	standard	1	FALSE
BHLHE40	DIDO1	0.346481	0.223735	0.324271	standard	1	FALSE
BHLHE40	RNF24	0.353119	0.239487	0.324214	standard	1	FALSE
BHLHE40	FASTKD1	-0.368167	-0.364205	0.32414	standard	1	FALSE
BHLHE40	CCAR2	-0.600003	-0.465556	0.324085	standard	1	FALSE
BHLHE40	ZNF200	0.631864	0.433992	0.324083	standard	1	FALSE
BHLHE40	C1orf50	-1.05372	-1.10895	0.324041	standard	1	FALSE
BHLHE40	MAP2K4	-0.366718	-0.287436	0.323966	standard	1	FALSE
BHLHE40	ZNF225	1.1026	0.755565	0.323961	standard	1	FALSE
BHLHE40	HUS1	-0.255857	-0.30861	0.3237	standard	1	FALSE
BHLHE40	GOLGB1	0.170477	0.11482	0.323618	standard	1	FALSE
BHLHE40	ACTR6	0.363362	0.254711	0.323589	standard	1	FALSE
BHLHE40	TSSC4	0.379726	0.256974	0.323539	standard	1	FALSE
BHLHE40	GOT1	0.48053	0.31752	0.323434	standard	1	FALSE
BHLHE40	SHE	1.72742	1.41874	0.323391	standard	1	FALSE
BHLHE40	MBD2	-0.267106	-0.201593	0.323207	standard	1	FALSE
BHLHE40	RABGGTB	-0.294241	-0.243026	0.323132	standard	1	FALSE
BHLHE40	NUDT17	1.37722	1.47047	0.323033	standard	1	FALSE
BHLHE40	SPECC1	-0.176013	-0.125116	0.324579	standard	1	FALSE
BHLHE40	BAG2	-0.479792	-0.366893	0.345528	standard	1	FALSE
BHLHE40	MNDA	0.346371	0.449498	0.345539	standard	1	FALSE
BHLHE40	MGAT5	-0.277475	-0.216528	0.345567	standard	1	FALSE
BHLHE40	CERS5	-0.428405	-0.327645	0.368951	standard	1	FALSE
BHLHE40	SPATA20	-0.556829	-0.455743	0.368896	standard	1	FALSE
BHLHE40	RNF44	-0.460036	-0.388042	0.368891	standard	1	FALSE
BHLHE40	CEP112	0.727336	0.524004	0.368822	standard	1	FALSE
BHLHE40	RBM47	-0.226431	-0.176805	0.368619	standard	1	FALSE
BHLHE40	GSTZ1	0.401822	0.266996	0.368568	standard	1	FALSE
BHLHE40	KLHL42	-0.57069	-0.482824	0.368487	standard	1	FALSE
BHLHE40	KLHL7	0.469421	0.404649	0.368474	standard	1	FALSE
BHLHE40	PRMT3	-0.603383	-0.413936	0.368285	standard	1	FALSE
BHLHE40	RHOBTB1	-0.498785	-0.392191	0.368284	standard	1	FALSE
BHLHE40	SYT15	1.15827	1.50136	0.369015	standard	1	FALSE
BHLHE40	PSMD13	-0.243892	-0.172728	0.36824	standard	1	FALSE
BHLHE40	GABPA	0.338951	0.266805	0.368114	standard	1	FALSE
BHLHE40	DSP	0.341392	0.226846	0.368099	standard	1	FALSE
BHLHE40	MUS81	-0.517339	-0.425821	0.368017	standard	1	FALSE
BHLHE40	KLHDC1	0.782296	0.525402	0.367871	standard	1	FALSE
BHLHE40	DOLPP1	0.801093	0.545375	0.367807	standard	1	FALSE
BHLHE40	WDR91	0.480539	0.326406	0.367805	standard	1	FALSE
BHLHE40	HSPA8	0.120971	0.0790386	0.36777	standard	1	FALSE
BHLHE40	SAMSN1	-0.171102	-0.136909	0.367597	standard	1	FALSE
BHLHE40	CARS2	0.515969	0.313598	0.367469	standard	1	FALSE
BHLHE40	SDHAF4	-0.487184	-0.579101	0.367421	standard	1	FALSE
BHLHE40	FUT4	-1.08838	-1.00519	0.368176	standard	1	FALSE
BHLHE40	HDGF	-0.14644	-0.118174	0.369045	standard	1	FALSE
BHLHE40	PIK3R2	1.58502	1.51987	0.369151	standard	1	FALSE
BHLHE40	ATG4A	-0.504679	-0.464035	0.369208	standard	1	FALSE
BHLHE40	KLHL28	0.475522	0.319369	0.371075	standard	1	FALSE
BHLHE40	MED18	0.311296	0.319436	0.37102	standard	1	FALSE
BHLHE40	CCDC13	0.91618	1.65656	0.370697	standard	1	FALSE
BHLHE40	CEMIP2	0.645318	0.436083	0.370683	standard	1	FALSE
BHLHE40	REEP4	0.379499	0.264401	0.370677	standard	1	FALSE
BHLHE40	NT5C3A	0.379506	0.264344	0.370562	standard	1	FALSE
BHLHE40	RPL7P52	1.36901	0.966992	0.370373	standard	1	FALSE
BHLHE40	AAAS	0.397753	0.261918	0.370359	standard	1	FALSE
BHLHE40	HPGDS	0.156765	0.0964122	0.370346	standard	1	FALSE
BHLHE40	PHF21A	-0.284663	-0.215787	0.370291	standard	1	FALSE
BHLHE40	LINC00115	-0.407506	-0.371694	0.370287	standard	1	FALSE
BHLHE40	RCC1	-0.454747	-0.338621	0.370197	standard	1	FALSE
BHLHE40	OSBPL6	-0.81467	-0.804675	0.370015	standard	1	FALSE
BHLHE40	HDAC2	-0.21467	-0.13995	0.369967	standard	1	FALSE
BHLHE40	VDAC2	-0.203476	-0.151889	0.369904	standard	1	FALSE
BHLHE40	TRMT1	-0.665726	-0.670061	0.369789	standard	1	FALSE
BHLHE40	CIZ1	-0.358811	-0.266511	0.369706	standard	1	FALSE
BHLHE40	MT-TK	0.869714	0.779896	0.369626	standard	1	FALSE
BHLHE40	GNA13	-0.316055	-0.225524	0.36959	standard	1	FALSE
BHLHE40	TAF12	0.289928	0.186159	0.369493	standard	1	FALSE
BHLHE40	CDK6	0.379582	0.250801	0.3694	standard	1	FALSE
BHLHE40	SCAMP5	0.290371	0.574843	0.369368	standard	1	FALSE
BHLHE40	NUTM2B-AS1	-0.290477	-0.208139	0.369344	standard	1	FALSE
BHLHE40	CEP250-AS1	-0.29622	-0.276086	0.367369	standard	1	FALSE
BHLHE40	ZNF526	0.773536	0.61866	0.371084	standard	1	FALSE
BHLHE40	UHRF1	0.454368	0.388687	0.367266	standard	1	FALSE
BHLHE40	HCG18	-0.352445	-0.245703	0.367107	standard	1	FALSE
BHLHE40	MS4A4E	-0.476517	-0.373648	0.364346	standard	1	FALSE
BHLHE40	DVL2	0.562985	0.396477	0.364283	standard	1	FALSE
BHLHE40	LRRC39	0.545905	0.487167	0.364217	standard	1	FALSE
BHLHE40	AUP1	0.277705	0.172753	0.364156	standard	1	FALSE
BHLHE40	KDSR-DT	-0.809461	-1.08491	0.36415	standard	1	FALSE
BHLHE40	EMC1-AS1	-0.552777	-1.33485	0.364079	standard	1	FALSE
BHLHE40	CHPF	-0.923904	-0.716196	0.363889	standard	1	FALSE
BHLHE40	DYNLT2	1.12274	0.789963	0.363815	standard	1	FALSE
BHLHE40	TRIT1	-0.500544	-0.419076	0.36381	standard	1	FALSE
BHLHE40	NIPBL-DT	-0.783477	-0.674147	0.363678	standard	1	FALSE
BHLHE40	SNN	0.41069	0.279844	0.36437	standard	1	FALSE
BHLHE40	LIN9	1.06832	0.706441	0.363645	standard	1	FALSE
BHLHE40	DDT	0.148167	0.111982	0.363543	standard	1	FALSE
BHLHE40	VEZT	-0.266422	-0.239867	0.363469	standard	1	FALSE
BHLHE40	POLD1	1.15026	0.634696	0.363396	standard	1	FALSE
BHLHE40	CTC1	0.590084	0.671621	0.363346	standard	1	FALSE
BHLHE40	CD300H	0.515303	1.36228	0.363295	standard	1	FALSE
BHLHE40	DCLK2	0.829389	0.570119	0.363083	standard	1	FALSE
BHLHE40	OTUD1	0.647211	0.462541	0.363078	standard	1	FALSE
BHLHE40	TIPIN	-0.292808	-0.324065	0.363036	standard	1	FALSE
BHLHE40	FANCL	0.47208	0.280802	0.362894	standard	1	FALSE
BHLHE40	POTEF	1.00986	0.69095	0.362712	standard	1	FALSE
BHLHE40	GTF3C3	0.363077	0.256078	0.363572	standard	1	FALSE
BHLHE40	MACROD2	-0.968816	-1.09551	0.364449	standard	1	FALSE
BHLHE40	TOR2A	0.269262	0.163082	0.364659	standard	1	FALSE
BHLHE40	SERINC3	0.236902	0.163962	0.364744	standard	1	FALSE
BHLHE40	PPIF	0.264615	0.201151	0.366902	standard	1	FALSE
BHLHE40	LRR1	-0.294539	-0.307511	0.366896	standard	1	FALSE
BHLHE40	CYP51A1	-0.207016	-0.162404	0.36674	standard	1	FALSE
BHLHE40	THG1L	-0.353576	-0.260862	0.366644	standard	1	FALSE
BHLHE40	ZNF703	0.672623	0.680029	0.366403	standard	1	FALSE
BHLHE40	P3H4	-0.657812	-1.75107	0.366321	standard	1	FALSE
BHLHE40	KDM3A	-0.308746	-0.245772	0.36631	standard	1	FALSE
BHLHE40	RCN2	-0.29531	-0.231313	0.366225	standard	1	FALSE
BHLHE40	SLC7A6OS	-0.392277	-0.294816	0.366201	standard	1	FALSE
BHLHE40	LINC01560	-0.0667931	-1.17963	0.366187	standard	1	FALSE
BHLHE40	CXorf38	0.299232	0.221962	0.366147	standard	1	FALSE
BHLHE40	DDX5	0.096806	0.0663413	0.366141	standard	1	FALSE
BHLHE40	ITFG2-AS1	0.836685	0.494287	0.366109	standard	1	FALSE
BHLHE40	SRSF3	-0.132136	-0.104504	0.366017	standard	1	FALSE
BHLHE40	TMEM64	-0.639539	-0.717509	0.365982	standard	1	FALSE
BHLHE40	COG6	-0.522177	-0.394519	0.365962	standard	1	FALSE
BHLHE40	LRRC37A2	-0.600175	-0.42938	0.365936	standard	1	FALSE
BHLHE40	ZNF432	0.887155	0.695369	0.365377	standard	1	FALSE
BHLHE40	CDK13-DT	-0.261105	-1.42336	0.365325	standard	1	FALSE
BHLHE40	TMEM260	-0.271259	-0.311103	0.365017	standard	1	FALSE
BHLHE40	CLCN6	-0.441096	-0.337768	0.364955	standard	1	FALSE
BHLHE40	GPA33	-0.804193	-0.70995	0.364882	standard	1	FALSE
BHLHE40	NBEA	-0.976443	-1.08918	0.364764	standard	1	FALSE
BHLHE40	AGAP1	1.17796	1.06619	0.367252	standard	1	FALSE
BHLHE40	ATG4B	0.345931	0.235799	0.362667	standard	1	FALSE
BHLHE40	ANKRD36	-0.394913	-0.330339	0.371102	standard	1	FALSE
BHLHE40	EIF4E3	1.08355	0.766559	0.37116	standard	1	FALSE
BHLHE40	USP45	-0.557624	-0.440946	0.378224	standard	1	FALSE
BHLHE40	PATZ1	-0.541736	-0.523327	0.378181	standard	1	FALSE
BHLHE40	TMEM273	-0.897516	-0.852975	0.378057	standard	1	FALSE
BHLHE40	TTLL11	-0.534537	-1.23359	0.377909	standard	1	FALSE
BHLHE40	HYCC1	-0.35464	-0.263801	0.377864	standard	1	FALSE
BHLHE40	SLC25A36	-0.200858	-0.176662	0.377716	standard	1	FALSE
BHLHE40	CXCL1	-0.367922	-0.488971	0.377674	standard	1	FALSE
BHLHE40	TRIM35	-0.971556	-1.08555	0.377516	standard	1	FALSE
BHLHE40	MORN1	1.24045	0.796304	0.377501	standard	1	FALSE
BHLHE40	NDUFAF4	0.35504	0.239474	0.377422	standard	1	FALSE
BHLHE40	RALGPS2	-0.533967	-0.460351	0.3783	standard	1	FALSE
BHLHE40	RCC1L	-0.331288	-0.290942	0.377421	standard	1	FALSE
BHLHE40	UBE2L6	-0.307743	-0.249845	0.377132	standard	1	FALSE
BHLHE40	MEFV	-0.707814	-0.903664	0.37708	standard	1	FALSE
BHLHE40	ARL5B	-0.532372	-0.409179	0.377061	standard	1	FALSE
BHLHE40	ERVK3-1	-0.399174	-0.340912	0.377059	standard	1	FALSE
BHLHE40	NOMO1	-0.926379	-0.962608	0.376929	standard	1	FALSE
BHLHE40	RPL7AP42	-0.745175	-1.04502	0.376834	standard	1	FALSE
BHLHE40	LDLRAP1	0.736126	0.536481	0.376685	standard	1	FALSE
BHLHE40	METRNL	-0.205755	-0.147863	0.376612	standard	1	FALSE
BHLHE40	ELP3	0.225639	0.297631	0.376584	standard	1	FALSE
BHLHE40	TMEM119	1.09597	1.63947	0.376126	standard	1	FALSE
BHLHE40	FRRS1	-0.515494	-0.413874	0.377389	standard	1	FALSE
BHLHE40	IMPA2	0.404489	0.274537	0.378636	standard	1	FALSE
BHLHE40	OTUD5	0.473642	0.318832	0.378709	standard	1	FALSE
BHLHE40	PBRM1	0.218689	0.133568	0.379005	standard	1	FALSE
BHLHE40	C19orf25	0.267442	0.201841	0.38145	standard	1	FALSE
BHLHE40	RAB21	-0.26626	-0.196886	0.381264	standard	1	FALSE
BHLHE40	MIR3677HG	-0.29745	-1.04755	0.381079	standard	1	FALSE
BHLHE40	AGO3	-0.305413	-0.232534	0.380979	standard	1	FALSE
BHLHE40	VIPR1	1.45899	1.47973	0.380916	standard	1	FALSE
BHLHE40	LRP6	-0.661984	-0.627746	0.38091	standard	1	FALSE
BHLHE40	ANKRD49	-0.354559	-0.26606	0.380905	standard	1	FALSE
BHLHE40	FAM107B	0.286586	0.195724	0.380846	standard	1	FALSE
BHLHE40	CDC42BPB	-0.252131	-0.16528	0.380673	standard	1	FALSE
BHLHE40	ZNF48	-0.730987	-0.743262	0.380595	standard	1	FALSE
BHLHE40	RFX2	-0.475456	-0.56748	0.380516	standard	1	FALSE
BHLHE40	RNF7	-0.142351	-0.102498	0.380307	standard	1	FALSE
BHLHE40	CSRP1-AS1	0.658655	0.661778	0.380267	standard	1	FALSE
BHLHE40	PADI2	0.304058	0.200075	0.380183	standard	1	FALSE
BHLHE40	ADAM19	-0.410754	-0.304239	0.380105	standard	1	FALSE
BHLHE40	RAE1	0.217357	0.167838	0.379747	standard	1	FALSE
BHLHE40	ALDH3B1	-0.33221	-0.317589	0.379699	standard	1	FALSE
BHLHE40	TBC1D9	0.251546	0.170446	0.379542	standard	1	FALSE
BHLHE40	ZSWIM1	1.15775	0.736783	0.379403	standard	1	FALSE
BHLHE40	RNASET2	-0.107119	-0.0751363	0.379231	standard	1	FALSE
BHLHE40	BSG-AS1	-0.457273	-0.348595	0.379151	standard	1	FALSE
BHLHE40	ESS2	-0.626589	-0.505187	0.379134	standard	1	FALSE
BHLHE40	ETFRF1	-0.430816	-0.362079	0.379012	standard	1	FALSE
BHLHE40	TMEM237	0.296244	0.600637	0.376067	standard	1	FALSE
BHLHE40	TNPO1	-0.200302	-0.187411	0.371107	standard	1	FALSE
BHLHE40	WSB1	-0.134011	-0.109238	0.37602	standard	1	FALSE
BHLHE40	DOC2A	-0.301987	-0.455731	0.375538	standard	1	FALSE
BHLHE40	CRTC3-AS1	1.84891	1.24894	0.373052	standard	1	FALSE
BHLHE40	YKT6	0.328534	0.228458	0.372986	standard	1	FALSE
BHLHE40	FAM149B1	1.02454	0.690704	0.372935	standard	1	FALSE
BHLHE40	RPAIN	0.200367	0.154972	0.372914	standard	1	FALSE
BHLHE40	TSPYL5	-0.887248	-0.968899	0.372852	standard	1	FALSE
BHLHE40	ALDH6A1	-0.371954	-0.346658	0.372729	standard	1	FALSE
BHLHE40	NKIRAS1	-0.500655	-0.395412	0.372585	standard	1	FALSE
BHLHE40	PSKH1	-0.673542	-0.597188	0.372371	standard	1	FALSE
BHLHE40	SMIM12	-0.239815	-0.174075	0.372299	standard	1	FALSE
BHLHE40	UBA1	0.381279	0.273745	0.372262	standard	1	FALSE
BHLHE40	TRMT12	0.846848	0.550621	0.373066	standard	1	FALSE
BHLHE40	CEP68	-0.456286	-0.389971	0.372233	standard	1	FALSE
BHLHE40	WDR75	0.449566	0.296817	0.372034	standard	1	FALSE
BHLHE40	SRGAP2B	0.437221	0.295105	0.371993	standard	1	FALSE
BHLHE40	EPHB6	-0.783897	-0.76268	0.371897	standard	1	FALSE
BHLHE40	TRIM66	-0.557813	-0.404597	0.371659	standard	1	FALSE
BHLHE40	RHOC	0.196369	0.139187	0.371646	standard	1	FALSE
BHLHE40	LPAR2	-0.716142	-1.19881	0.371605	standard	1	FALSE
BHLHE40	SLC46A1	0.463655	0.372752	0.371467	standard	1	FALSE
BHLHE40	ACBD5	0.254317	0.173262	0.371451	standard	1	FALSE
BHLHE40	DICER1	-0.145476	-0.134581	0.371424	standard	1	FALSE
BHLHE40	OSBPL2	0.363921	0.247147	0.371373	standard	1	FALSE
BHLHE40	PDE6B	-0.893233	-1.03743	0.372065	standard	1	FALSE
BHLHE40	COQ6	-0.396351	-0.519274	0.37318	standard	1	FALSE
BHLHE40	CYSTM1	-0.28874	-0.270562	0.373247	standard	1	FALSE
BHLHE40	CHML	-0.519594	-0.471415	0.373359	standard	1	FALSE
BHLHE40	KRTCAP2	0.223567	0.156267	0.375514	standard	1	FALSE
BHLHE40	CEBPA	0.323156	0.214872	0.375423	standard	1	FALSE
BHLHE40	OGA	-0.249703	-0.185552	0.375406	standard	1	FALSE
BHLHE40	PER1	-0.56206	-0.428396	0.375254	standard	1	FALSE
BHLHE40	HDLBP	-0.165072	-0.12485	0.375215	standard	1	FALSE
BHLHE40	ID2	0.101059	0.0692899	0.375102	standard	1	FALSE
BHLHE40	GMEB1	0.354886	0.259969	0.375061	standard	1	FALSE
BHLHE40	DXO	-0.439845	-0.734112	0.375053	standard	1	FALSE
BHLHE40	ZNF837	0.548703	-1.03305	0.374992	standard	1	FALSE
BHLHE40	RPL21P68	0.931937	1.05269	0.374958	standard	1	FALSE
BHLHE40	LINC01023	1.41245	0.921341	0.37494	standard	1	FALSE
BHLHE40	FDX1	-0.282345	-0.193956	0.374826	standard	1	FALSE
BHLHE40	GOLPH3-DT	-0.445182	-0.485752	0.374605	standard	1	FALSE
BHLHE40	CHMP4A	0.889674	0.607051	0.374542	standard	1	FALSE
BHLHE40	BICRA	0.967023	0.651744	0.374528	standard	1	FALSE
BHLHE40	CDCA2	0.273228	-0.398175	0.374438	standard	1	FALSE
BHLHE40	SH3GL1	-0.492565	-0.359286	0.374353	standard	1	FALSE
BHLHE40	PKMYT1	0.21299	0.386566	0.373851	standard	1	FALSE
BHLHE40	PSMA7	0.110273	0.0791741	0.37384	standard	1	FALSE
BHLHE40	DEGS1	-0.225597	-0.169438	0.3738	standard	1	FALSE
BHLHE40	CDC20-DT	0.912919	0.824931	0.373765	standard	1	FALSE
BHLHE40	ARRDC3-AS1	-0.800712	-1.00395	0.373755	standard	1	FALSE
BHLHE40	IPO7	-0.188741	-0.140307	0.373708	standard	1	FALSE
BHLHE40	BANF1P3	1.6179	1.18777	0.375941	standard	1	FALSE
BHLHE40	ZNF333	-0.569718	-0.489981	0.362657	standard	1	FALSE
BHLHE40	RIT1	0.257629	0.175586	0.362475	standard	1	FALSE
BHLHE40	MRPL20-AS1	-0.651031	-0.520338	0.362377	standard	1	FALSE
BHLHE40	PRR13	0.14675	0.0999112	0.351627	standard	1	FALSE
BHLHE40	SART1	0.377181	0.258909	0.351579	standard	1	FALSE
BHLHE40	REX1BD	-0.173864	-0.13078	0.351508	standard	1	FALSE
BHLHE40	CPT2	-0.256965	-0.251946	0.351502	standard	1	FALSE
BHLHE40	NR4A1	-0.735495	-0.879432	0.35136	standard	1	FALSE
BHLHE40	CKAP2	-0.245627	-0.181136	0.351334	standard	1	FALSE
BHLHE40	AHCYL2	0.628096	0.404491	0.351265	standard	1	FALSE
BHLHE40	MAPK14	0.314608	0.204312	0.351113	standard	1	FALSE
BHLHE40	ZNF496-DT	0.889484	0.999474	0.351102	standard	1	FALSE
BHLHE40	ANXA4	-0.246499	-0.223136	0.351015	standard	1	FALSE
BHLHE40	TLE5	0.217863	0.153468	0.351653	standard	1	FALSE
BHLHE40	TMEM160	-0.229291	-0.177066	0.350884	standard	1	FALSE
BHLHE40	MBTPS1-DT	-0.669618	-0.879018	0.350667	standard	1	FALSE
BHLHE40	EHHADH	1.07334	1.1679	0.350637	standard	1	FALSE
BHLHE40	CARD11	0.516105	0.349663	0.350586	standard	1	FALSE
BHLHE40	CPLANE2	1.64395	1.28604	0.350518	standard	1	FALSE
BHLHE40	PDK4	1.03625	0.796497	0.350259	standard	1	FALSE
BHLHE40	CTBP1-AS	0.181885	-2.75093	0.350254	standard	1	FALSE
BHLHE40	FBXO8	-0.542792	-0.46624	0.350244	standard	1	FALSE
BHLHE40	POLR1C	0.482865	0.409195	0.350212	standard	1	FALSE
BHLHE40	LCMT1	0.376088	0.26833	0.350199	standard	1	FALSE
BHLHE40	CCDC82	-0.289759	-0.263316	0.350128	standard	1	FALSE
BHLHE40	ARHGAP1	0.463321	0.306601	0.350875	standard	1	FALSE
BHLHE40	FTSJ3	0.318009	0.224069	0.351764	standard	1	FALSE
BHLHE40	FZD3	1.33974	0.991552	0.351766	standard	1	FALSE
BHLHE40	FERRY3	-0.393096	-0.332279	0.351951	standard	1	FALSE
BHLHE40	TRPV4	0.617749	0.685287	0.353564	standard	1	FALSE
BHLHE40	TNFAIP1	-0.515678	-0.421019	0.353545	standard	1	FALSE
BHLHE40	TMEM92	0.534681	0.355868	0.353349	standard	1	FALSE
BHLHE40	ZNF286A	1.09123	0.851488	0.353336	standard	1	FALSE
BHLHE40	PPP2R5C	0.293233	0.188864	0.353314	standard	1	FALSE
BHLHE40	PDSS2	-0.554999	-0.441614	0.353241	standard	1	FALSE
BHLHE40	RBM43	0.932903	0.554063	0.353183	standard	1	FALSE
BHLHE40	PAXIP1	0.416635	0.38056	0.353103	standard	1	FALSE
BHLHE40	WASL-DT	1.3339	0.97979	0.353033	standard	1	FALSE
BHLHE40	TCEANC	0.906815	0.756723	0.352948	standard	1	FALSE
BHLHE40	ARHGAP18	0.164021	0.105447	0.352946	standard	1	FALSE
BHLHE40	EOLA2	-0.546536	-0.570816	0.352904	standard	1	FALSE
BHLHE40	GTPBP10	-0.465353	-0.348843	0.352877	standard	1	FALSE
BHLHE40	LMF2	0.631064	0.350543	0.352611	standard	1	FALSE
BHLHE40	KIF1C	-0.460282	-0.371578	0.352541	standard	1	FALSE
BHLHE40	PLSCR1	-0.223066	-0.161721	0.352436	standard	1	FALSE
BHLHE40	H2AC16	0.111132	-0.633415	0.352318	standard	1	FALSE
BHLHE40	EML2-AS1	1.64538	1.23658	0.352162	standard	1	FALSE
BHLHE40	LIPT2	1.00122	0.64692	0.352121	standard	1	FALSE
BHLHE40	RIMKLB	-0.360883	-1.12875	0.352112	standard	1	FALSE
BHLHE40	XYLB	0.71934	0.622181	0.352073	standard	1	FALSE
BHLHE40	UBFD1	0.609342	0.402047	0.35206	standard	1	FALSE
BHLHE40	ALG1	0.492235	0.321895	0.35196	standard	1	FALSE
BHLHE40	H1-3	-0.251154	-0.204041	0.350051	standard	1	FALSE
BHLHE40	H2AC11	-0.351737	-0.307212	0.353576	standard	1	FALSE
BHLHE40	MIF4GD-DT	1.57891	0.918598	0.349873	standard	1	FALSE
BHLHE40	TXNL1	-0.199311	-0.155838	0.349466	standard	1	FALSE
BHLHE40	POMT1	-0.515641	-0.524653	0.346731	standard	1	FALSE
BHLHE40	KIF13A	-0.910806	-1.13523	0.346707	standard	1	FALSE
BHLHE40	KIDINS220	0.249941	0.165127	0.346685	standard	1	FALSE
BHLHE40	LORICRIN	0.777942	0.987799	0.34664	standard	1	FALSE
BHLHE40	P4HB	0.129779	0.136222	0.346576	standard	1	FALSE
BHLHE40	PLEKHA3	-0.307077	-0.224436	0.346571	standard	1	FALSE
BHLHE40	ZNF180	0.950976	0.655494	0.346482	standard	1	FALSE
BHLHE40	IRF2-DT	-0.813299	-0.71234	0.34648	standard	1	FALSE
BHLHE40	ELOA-AS1	-0.783231	-0.653179	0.346443	standard	1	FALSE
BHLHE40	KRR1	0.31052	0.202965	0.346442	standard	1	FALSE
BHLHE40	PGGT1B	0.308253	0.20513	0.346734	standard	1	FALSE
BHLHE40	FXR2	0.443379	0.381516	0.346351	standard	1	FALSE
BHLHE40	USP7	-0.246153	-0.187275	0.34614	standard	1	FALSE
BHLHE40	FAS	-0.706367	-0.606907	0.346122	standard	1	FALSE
BHLHE40	TIMM44	-0.366824	-0.316672	0.346027	standard	1	FALSE
BHLHE40	PGBD4	-0.555746	-0.827961	0.34599	standard	1	FALSE
BHLHE40	DPP7	-0.216194	-0.174061	0.345929	standard	1	FALSE
BHLHE40	RPL21P118	-0.579608	-1.43667	0.34592	standard	1	FALSE
BHLHE40	ATP6V1F	-0.102685	-0.0850592	0.34581	standard	1	FALSE
BHLHE40	FNIP1	-0.362141	-0.2683	0.345725	standard	1	FALSE
BHLHE40	ADRM1	-0.213775	-0.156154	0.345701	standard	1	FALSE
BHLHE40	LINC02970	0.755157	0.510919	0.345631	standard	1	FALSE
BHLHE40	H2BC4	-0.74396	-0.840147	0.346299	standard	1	FALSE
BHLHE40	CLEC9A	1.29674	1.0719	0.346758	standard	1	FALSE
BHLHE40	LYSMD2	0.545618	0.398851	0.346802	standard	1	FALSE
BHLHE40	LRRC8D	-0.353742	-0.307703	0.346857	standard	1	FALSE
BHLHE40	MGAM	1.5446	1.47021	0.349451	standard	1	FALSE
BHLHE40	ADRB2	-0.42756	-0.300069	0.34925	standard	1	FALSE
BHLHE40	AAR2	-0.448233	-0.37694	0.349143	standard	1	FALSE
BHLHE40	ITGB5	0.275701	0.241742	0.349134	standard	1	FALSE
BHLHE40	COQ4	0.461478	0.311883	0.349049	standard	1	FALSE
BHLHE40	BABAM1	-0.225225	-0.181283	0.348992	standard	1	FALSE
BHLHE40	ABHD14A	0.491309	0.367439	0.348984	standard	1	FALSE
BHLHE40	ELF3-AS1	-0.790424	-1.12909	0.348939	standard	1	FALSE
BHLHE40	FBXO48	0.970271	0.671966	0.348826	standard	1	FALSE
BHLHE40	NREP	0.699298	0.462461	0.348825	standard	1	FALSE
BHLHE40	FDFT1	0.209777	0.135349	0.348709	standard	1	FALSE
BHLHE40	HHEX	0.282237	0.178948	0.348243	standard	1	FALSE
BHLHE40	ST7-OT4	1.10654	0.852038	0.348195	standard	1	FALSE
BHLHE40	PGAP1	-0.85829	-0.816724	0.348171	standard	1	FALSE
BHLHE40	PNRC2	0.228541	0.155214	0.348111	standard	1	FALSE
BHLHE40	EMICERI	-0.943611	-0.862679	0.348072	standard	1	FALSE
BHLHE40	SHISA5	0.298692	0.203521	0.348008	standard	1	FALSE
BHLHE40	KDM1B	0.48826	0.320157	0.347837	standard	1	FALSE
BHLHE40	ADIPOR1	0.307502	0.197694	0.347824	standard	1	FALSE
BHLHE40	CEBPB	-0.1733	-0.141191	0.3478	standard	1	FALSE
BHLHE40	MAN2A2	0.799833	0.562003	0.347591	standard	1	FALSE
BHLHE40	ZNF215	-0.782292	-1.87359	0.347541	standard	1	FALSE
BHLHE40	EOLA1	-0.680578	-0.713489	0.346871	standard	1	FALSE
BHLHE40	MSRB2	0.383559	0.211865	0.34981	standard	1	FALSE
BHLHE40	TMEM39A	-0.672084	-0.594014	0.353844	standard	1	FALSE
BHLHE40	IRF2BPL	-0.261175	-0.194482	0.353872	standard	1	FALSE
BHLHE40	AMD1	0.231673	0.151704	0.354126	standard	1	FALSE
BHLHE40	TACC1	-0.160063	-0.132117	0.360448	standard	1	FALSE
BHLHE40	PKDCC	-0.603457	-1.39955	0.360335	standard	1	FALSE
BHLHE40	MRM2	-0.297357	-1.83498	0.360248	standard	1	FALSE
BHLHE40	GRPEL1	0.286392	0.206389	0.360181	standard	1	FALSE
BHLHE40	PMS2	-0.364601	-0.382071	0.360104	standard	1	FALSE
BHLHE40	C8orf44	-0.726191	-0.659274	0.360075	standard	1	FALSE
BHLHE40	ANKRD44-IT1	-0.464712	-0.515748	0.360019	standard	1	FALSE
BHLHE40	COL8A2	0.695744	0.486349	0.360013	standard	1	FALSE
BHLHE40	APAF1	0.213531	0.144116	0.359939	standard	1	FALSE
BHLHE40	ADGRE5	-0.638172	-0.627968	0.359764	standard	1	FALSE
BHLHE40	COMT	0.217159	0.138018	0.360695	standard	1	FALSE
BHLHE40	ANTKMT	0.277982	0.204445	0.359453	standard	1	FALSE
BHLHE40	NPTN-IT1	-0.824963	-0.76616	0.359348	standard	1	FALSE
BHLHE40	LIMK1	-0.341435	-0.252487	0.359312	standard	1	FALSE
BHLHE40	H4C5	0.571834	0.384657	0.35913	standard	1	FALSE
BHLHE40	ZNF776	-0.624465	-0.508197	0.359091	standard	1	FALSE
BHLHE40	WSB2	-0.356931	-0.301482	0.35897	standard	1	FALSE
BHLHE40	ZFY	0.598417	0.344868	0.358893	standard	1	FALSE
BHLHE40	DAPK1-IT1	-0.934365	-0.781575	0.358865	standard	1	FALSE
BHLHE40	QTRT1	-0.37287	-0.327058	0.358721	standard	1	FALSE
BHLHE40	SPRED1	0.272896	0.183342	0.358536	standard	1	FALSE
BHLHE40	C2orf68	-0.300562	-0.220224	0.358484	standard	1	FALSE
BHLHE40	CLPX	-0.269976	-0.18899	0.359414	standard	1	FALSE
BHLHE40	CCNDBP1	0.269122	0.183136	0.360796	standard	1	FALSE
BHLHE40	RBM5	-0.167667	-0.146682	0.360859	standard	1	FALSE
BHLHE40	EDC3	0.618422	0.411812	0.360944	standard	1	FALSE
BHLHE40	PDCD10	-0.151081	-0.141264	0.362331	standard	1	FALSE
BHLHE40	FARS2	-0.711901	-0.582705	0.36233	standard	1	FALSE
BHLHE40	RBFOX2	-0.653428	-0.59899	0.362283	standard	1	FALSE
BHLHE40	ANKIB1	-0.282206	-0.205602	0.36219	standard	1	FALSE
BHLHE40	SH2B3	-0.238071	-0.190874	0.362162	standard	1	FALSE
BHLHE40	CASP8	-0.295483	-0.249542	0.361987	standard	1	FALSE
BHLHE40	NIPAL2	-0.489978	-0.433121	0.361986	standard	1	FALSE
BHLHE40	VPS16	0.373923	0.264245	0.361932	standard	1	FALSE
BHLHE40	LRRC69	1.12917	0.788981	0.361919	standard	1	FALSE
BHLHE40	CIR1	0.256631	0.182434	0.361894	standard	1	FALSE
BHLHE40	COPS3	-0.171998	-0.172186	0.361828	standard	1	FALSE
BHLHE40	IRF3	-0.280514	-0.217403	0.361772	standard	1	FALSE
BHLHE40	BACE1	0.562782	0.293261	0.361683	standard	1	FALSE
BHLHE40	AP4M1	0.538047	0.359154	0.36167	standard	1	FALSE
BHLHE40	RANBP3	-0.353966	-0.322411	0.361607	standard	1	FALSE
BHLHE40	KRT18	-0.310876	-0.21014	0.361536	standard	1	FALSE
BHLHE40	LINC02988	-0.825194	-0.85969	0.361462	standard	1	FALSE
BHLHE40	UPRT	-0.55664	-0.502882	0.361163	standard	1	FALSE
BHLHE40	CCDC34	-0.486507	-0.430813	0.361138	standard	1	FALSE
BHLHE40	CD2BP2-DT	-1.01177	-1.01948	0.361064	standard	1	FALSE
BHLHE40	DECR2	0.786515	0.503419	0.361021	standard	1	FALSE
BHLHE40	MAPKAPK2	-0.32745	-0.310983	0.360988	standard	1	FALSE
BHLHE40	YTHDF3	0.332136	0.227801	0.360945	standard	1	FALSE
BHLHE40	LARP7	0.254307	0.174977	0.358232	standard	1	FALSE
BHLHE40	UBE3A	-0.207392	-0.163032	0.358164	standard	1	FALSE
BHLHE40	GGCT	-0.186998	-0.184554	0.358046	standard	1	FALSE
BHLHE40	SIRT3	-0.733259	-0.781329	0.357987	standard	1	FALSE
BHLHE40	MBD4	0.254857	0.149769	0.355738	standard	1	FALSE
BHLHE40	CDH23	-0.710291	-1.25	0.355303	standard	1	FALSE
BHLHE40	VAMP1	0.983332	0.624333	0.355179	standard	1	FALSE
BHLHE40	AP1B1	-0.176918	-0.141381	0.355175	standard	1	FALSE
BHLHE40	LZTFL1	0.817012	0.54204	0.35517	standard	1	FALSE
BHLHE40	TSPYL4	0.788683	0.533951	0.355036	standard	1	FALSE
BHLHE40	YY2	-0.896527	-1.09631	0.355022	standard	1	FALSE
BHLHE40	EML4-AS1	1.73018	1.37212	0.35488	standard	1	FALSE
BHLHE40	ZDHHC20	0.299077	0.202398	0.354788	standard	1	FALSE
BHLHE40	MAF1	-0.22709	-0.177129	0.354671	standard	1	FALSE
BHLHE40	DTNB	0.523847	0.373783	0.354631	standard	1	FALSE
BHLHE40	TMUB1	-0.393479	-0.296749	0.354598	standard	1	FALSE
BHLHE40	APOBEC3H	-0.871888	-1.1127	0.35454	standard	1	FALSE
BHLHE40	ZNF319	-0.658827	-0.593169	0.354506	standard	1	FALSE
BHLHE40	ATP1B3	0.185403	0.133023	0.35432	standard	1	FALSE
BHLHE40	IRF7	0.566584	0.409232	0.354312	standard	1	FALSE
BHLHE40	PARP10	0.849614	0.625644	0.354312	standard	1	FALSE
BHLHE40	SLC8A1-AS1	-0.819817	-0.663816	0.354302	standard	1	FALSE
BHLHE40	DDIT3	0.411726	0.293316	0.354286	standard	1	FALSE
BHLHE40	NOA1	-0.424764	-0.327541	0.35427	standard	1	FALSE
BHLHE40	LRRC41	0.504121	0.298405	0.354204	standard	1	FALSE
BHLHE40	NAT10	0.491812	0.312805	0.354155	standard	1	FALSE
BHLHE40	ASB2	-0.573459	-0.465894	0.354149	standard	1	FALSE
BHLHE40	ACTR2	0.110036	0.0753492	0.355789	standard	1	FALSE
BHLHE40	HINT1	0.11454	0.0768859	0.312537	standard	1	FALSE
BHLHE40	TIMM13	-0.139233	-0.12884	0.355851	standard	1	FALSE
BHLHE40	MIR17HG	-0.585023	-0.770764	0.355982	standard	1	FALSE
BHLHE40	MGLL	0.716056	0.347613	0.357971	standard	1	FALSE
BHLHE40	TRPV2	-0.458772	-0.477248	0.357886	standard	1	FALSE
BHLHE40	LNPK	0.387246	0.275344	0.357848	standard	1	FALSE
BHLHE40	CEP76	0.616731	0.491505	0.357836	standard	1	FALSE
BHLHE40	TRDN	1.50808	1.06602	0.357669	standard	1	FALSE
BHLHE40	PSMA5	-0.195992	-0.14291	0.357648	standard	1	FALSE
BHLHE40	TNFSF14	-0.301962	-0.433316	0.35756	standard	1	FALSE
BHLHE40	USP4	-0.345406	-0.217961	0.357124	standard	1	FALSE
BHLHE40	GAREM1	1.64942	1.24345	0.357068	standard	1	FALSE
BHLHE40	UBE2G1	0.281567	0.202678	0.357057	standard	1	FALSE
BHLHE40	FAM135A	-0.283932	-0.205388	0.357053	standard	1	FALSE
BHLHE40	HYKK	-0.485081	-0.985199	0.357045	standard	1	FALSE
BHLHE40	SECTM1	1.09994	0.982865	0.356879	standard	1	FALSE
BHLHE40	DSCC1	-0.329991	-0.575914	0.356873	standard	1	FALSE
BHLHE40	GDF11	-1.31594	-1.12393	0.356871	standard	1	FALSE
BHLHE40	ZNF433-AS1	0.692414	0.480614	0.356641	standard	1	FALSE
BHLHE40	UBXN7	-0.273717	-0.235456	0.35663	standard	1	FALSE
BHLHE40	GALC	0.52043	0.309988	0.356474	standard	1	FALSE
BHLHE40	EGR1	-0.185557	-0.134225	0.356416	standard	1	FALSE
BHLHE40	RPL32P2	1.56168	1.35946	0.356274	standard	1	FALSE
BHLHE40	SLIRP	0.231226	0.157636	0.35625	standard	1	FALSE
BHLHE40	FITM2	-0.90005	-0.752044	0.356223	standard	1	FALSE
BHLHE40	ASCC2	0.299188	0.222445	0.355984	standard	1	FALSE
BHLHE40	KMT5C	-0.69072	-0.595149	0.355866	standard	1	FALSE
BHLHE40	TMEM51	0.453859	0.286037	0.312523	standard	1	FALSE
BHLHE40	CAPRIN1	-0.179496	-0.170659	0.312523	standard	1	FALSE
BHLHE40	PARP16	-0.98896	-0.869641	0.312436	standard	1	FALSE
BHLHE40	PAFAH2	-0.898988	-0.768481	0.259012	standard	1	FALSE
BHLHE40	TRRAP	-0.422618	-0.337882	0.258976	standard	1	FALSE
BHLHE40	ANKRD42-DT	-0.876882	-0.617323	0.258792	standard	1	FALSE
BHLHE40	MRPL32	-0.495724	-0.364713	0.258753	standard	1	FALSE
BHLHE40	NRG4	2.0777	1.39691	0.258734	standard	1	FALSE
BHLHE40	C21orf91	0.699802	0.474423	0.258657	standard	1	FALSE
BHLHE40	TMEM70	0.340731	0.288772	0.258632	standard	1	FALSE
BHLHE40	ADPRH	0.927201	0.70585	0.258349	standard	1	FALSE
BHLHE40	TRIAP1	-0.423177	-0.370551	0.258232	standard	1	FALSE
BHLHE40	CIP2A	0.694089	0.535667	0.258164	standard	1	FALSE
BHLHE40	PPM1A	0.425421	0.321324	0.259235	standard	1	FALSE
BHLHE40	ATAD5	0.320467	0.309764	0.258164	standard	1	FALSE
BHLHE40	ZDHHC17	-0.469643	-0.349865	0.258019	standard	1	FALSE
BHLHE40	RAB11FIP1	-0.251653	-0.190413	0.25794	standard	1	FALSE
BHLHE40	SLC25A22	1.67991	1.21864	0.257688	standard	1	FALSE
BHLHE40	EIF4EBP1	-0.225571	-0.189185	0.257624	standard	1	FALSE
BHLHE40	CDYL	-0.317945	-0.230305	0.257464	standard	1	FALSE
BHLHE40	ZFHX3-AS1	1.41171	0.889813	0.257105	standard	1	FALSE
BHLHE40	RFC3	-0.478158	-0.470984	0.257096	standard	1	FALSE
BHLHE40	DLEU1	-0.386572	-0.277749	0.256918	standard	1	FALSE
BHLHE40	BPGM	-0.468061	-0.500173	0.256859	standard	1	FALSE
BHLHE40	ORMDL2	0.303507	0.224481	0.256853	standard	1	FALSE
BHLHE40	HECTD3	-0.728878	-0.583979	0.258083	standard	1	FALSE
BHLHE40	HCG25	1.3731	0.865964	0.259238	standard	1	FALSE
BHLHE40	P2RY12	-0.405606	-0.278155	0.25928	standard	1	FALSE
BHLHE40	SPP1	-0.12975	-0.0904203	0.259379	standard	1	FALSE
BHLHE40	MTDH	-0.151992	-0.10792	0.261892	standard	1	FALSE
BHLHE40	TIAM1-AS1	-1.23295	-1.17057	0.261587	standard	1	FALSE
BHLHE40	ANTXR2	0.788673	0.54593	0.26125	standard	1	FALSE
BHLHE40	SEPHS1	-0.481305	-0.409398	0.260701	standard	1	FALSE
BHLHE40	RNASEH2C	-0.275593	-0.231555	0.2607	standard	1	FALSE
BHLHE40	DECR1	0.294972	0.211294	0.260658	standard	1	FALSE
BHLHE40	POU2F1	-0.51186	-0.370754	0.260621	standard	1	FALSE
BHLHE40	LINC03077	0.590534	0.373784	0.260611	standard	1	FALSE
BHLHE40	ZMYM6	-0.377992	-0.37726	0.260359	standard	1	FALSE
BHLHE40	EXTL2	0.626983	0.390936	0.260358	standard	1	FALSE
BHLHE40	SLC2A11	-0.726557	-0.597702	0.260357	standard	1	FALSE
BHLHE40	TMEM131L	0.660286	0.469683	0.260305	standard	1	FALSE
BHLHE40	CAPN7	0.367859	0.245507	0.260174	standard	1	FALSE
BHLHE40	PPP1CB	0.223447	0.15886	0.260077	standard	1	FALSE
BHLHE40	ZFYVE1	-0.840186	-0.680212	0.260065	standard	1	FALSE
BHLHE40	CSF1	-0.710319	-0.640831	0.260056	standard	1	FALSE
BHLHE40	RPS4Y1	-0.152526	-0.114268	0.259982	standard	1	FALSE
BHLHE40	STARD4	0.474685	0.340382	0.259958	standard	1	FALSE
BHLHE40	DYNLL1	0.139564	0.0990335	0.259933	standard	1	FALSE
BHLHE40	CDK12	-0.323203	-0.223791	0.25981	standard	1	FALSE
BHLHE40	NAP1L4	-0.252522	-0.181823	0.259793	standard	1	FALSE
BHLHE40	ADPGK-AS1	1.37229	3.72964	0.259608	standard	1	FALSE
BHLHE40	RNF40	-0.490837	-0.43023	0.25958	standard	1	FALSE
BHLHE40	CDC45	-0.500551	-0.693229	0.256754	standard	1	FALSE
BHLHE40	AATK	-1.34473	-1.46099	0.262166	standard	1	FALSE
BHLHE40	STRN	-0.444713	-0.345112	0.256677	standard	1	FALSE
BHLHE40	CRY1	0.791675	0.986988	0.256416	standard	1	FALSE
BHLHE40	SLC25A10	1.111	1.10853	0.253972	standard	1	FALSE
BHLHE40	SPATA21	1.82198	1.55466	0.253891	standard	1	FALSE
BHLHE40	SMARCD1	0.361976	0.240705	0.253827	standard	1	FALSE
BHLHE40	GUCY1B1	-0.899721	-0.721555	0.253718	standard	1	FALSE
BHLHE40	CRADD	-1.04989	-1.06297	0.253704	standard	1	FALSE
BHLHE40	MAPK3	-0.721819	-0.565606	0.253656	standard	1	FALSE
BHLHE40	ZNF691-DT	-1.27065	-1.32171	0.253502	standard	1	FALSE
BHLHE40	UPF3A	-0.278312	-0.215486	0.253094	standard	1	FALSE
BHLHE40	CTSV	1.23093	2.09345	0.252903	standard	1	FALSE
BHLHE40	NCKAP5	-0.388546	-0.314069	0.252722	standard	1	FALSE
BHLHE40	ERI2	-0.480722	-0.500417	0.253991	standard	1	FALSE
BHLHE40	AP3D1	-0.335427	-0.252532	0.252612	standard	1	FALSE
BHLHE40	UAP1	-0.761277	-0.579278	0.252138	standard	1	FALSE
BHLHE40	CCDC88B	0.436058	0.27457	0.252109	standard	1	FALSE
BHLHE40	SLC7A1	0.821421	0.497034	0.252067	standard	1	FALSE
BHLHE40	TRPM8	2.00881	1.54076	0.252012	standard	1	FALSE
BHLHE40	HPS4	-0.501441	-0.377646	0.25199	standard	1	FALSE
BHLHE40	ADAM23	1.61225	2.17253	0.251851	standard	1	FALSE
BHLHE40	AACS	-0.640614	-0.480052	0.251841	standard	1	FALSE
BHLHE40	TLR7	-0.375052	-0.261523	0.25162	standard	1	FALSE
BHLHE40	EPM2A	1.28832	1.12499	0.251426	standard	1	FALSE
BHLHE40	COQ10B	-0.485451	-0.363793	0.251391	standard	1	FALSE
BHLHE40	GCH1	1.13414	1.12771	0.252352	standard	1	FALSE
BHLHE40	ZNF154	-1.09096	-1.10588	0.254013	standard	1	FALSE
BHLHE40	AK3	0.447756	0.344701	0.254135	standard	1	FALSE
BHLHE40	MAPRE2	-0.423701	-0.300685	0.254287	standard	1	FALSE
BHLHE40	ACAP2	-0.188198	-0.143033	0.256347	standard	1	FALSE
BHLHE40	INTS10	0.398822	0.272446	0.256305	standard	1	FALSE
BHLHE40	NFATC2IP	0.324299	0.24126	0.256127	standard	1	FALSE
BHLHE40	BEND7	1.39016	2.0513	0.256005	standard	1	FALSE
BHLHE40	ALCAM	0.217647	0.148607	0.255974	standard	1	FALSE
BHLHE40	HRH1	1.64263	2.15343	0.255844	standard	1	FALSE
BHLHE40	MTO1	0.559264	0.43689	0.255835	standard	1	FALSE
BHLHE40	CA11	-0.758588	-0.604014	0.255765	standard	1	FALSE
BHLHE40	CCNJ	1.07215	0.741108	0.25574	standard	1	FALSE
BHLHE40	PARP4	-0.280733	-0.215722	0.255641	standard	1	FALSE
BHLHE40	SYNJ2	-0.896516	-0.725089	0.255536	standard	1	FALSE
BHLHE40	MRI1	0.594058	0.443502	0.255401	standard	1	FALSE
BHLHE40	CHCHD7	-0.317362	-0.239072	0.255304	standard	1	FALSE
BHLHE40	HGH1	-0.932252	-0.786076	0.255272	standard	1	FALSE
BHLHE40	BAZ2B-AS1	-0.800686	-0.646918	0.255271	standard	1	FALSE
BHLHE40	DNAAF5	0.933643	0.599991	0.255143	standard	1	FALSE
BHLHE40	IFT43	-0.64157	-0.563613	0.255091	standard	1	FALSE
BHLHE40	ZFP37	-1.19711	-1.21873	0.254879	standard	1	FALSE
BHLHE40	DNAJC25-GNG10	1.27976	0.914393	0.254871	standard	1	FALSE
BHLHE40	CALCOCO2	-0.240916	-0.215511	0.254831	standard	1	FALSE
BHLHE40	NSRP1P1	-1.13532	-0.950168	0.254601	standard	1	FALSE
BHLHE40	SPAG5	-0.409023	-0.697877	0.254505	standard	1	FALSE
BHLHE40	ACSL5	-1.08098	-1.32965	0.2543	standard	1	FALSE
BHLHE40	RPS10-NUDT3	1.57417	1.20944	0.256472	standard	1	FALSE
BHLHE40	C5orf34	-0.718779	-0.767471	0.251335	standard	1	FALSE
BHLHE40	NDUFAF7	-0.62904	-0.465566	0.262169	standard	1	FALSE
BHLHE40	PLEKHG5	-0.934235	-1.02268	0.262467	standard	1	FALSE
BHLHE40	USP38	-0.409532	-0.352019	0.269136	standard	1	FALSE
BHLHE40	KANSL1L-AS1	0.604577	0.748968	0.269063	standard	1	FALSE
BHLHE40	CTB-1I21.1	0.952808	0.763858	0.269058	standard	1	FALSE
BHLHE40	ZBED3-AS1	1.35591	0.799193	0.269053	standard	1	FALSE
BHLHE40	SERGEF	-0.734028	-0.618814	0.269006	standard	1	FALSE
BHLHE40	PNPLA7	1.71486	1.88267	0.268991	standard	1	FALSE
BHLHE40	WDHD1	-0.60193	-0.526585	0.268744	standard	1	FALSE
BHLHE40	TESC	-0.202436	-0.15522	0.268732	standard	1	FALSE
BHLHE40	MYLK	-0.925419	-0.769021	0.268724	standard	1	FALSE
BHLHE40	ZFP41	1.43224	1.02249	0.26868	standard	1	FALSE
BHLHE40	PRKCH	1.35557	1.40709	0.26917	standard	1	FALSE
BHLHE40	CYB5R4	0.311601	0.2216	0.268678	standard	1	FALSE
BHLHE40	DDX3Y	-0.306779	-0.246553	0.268651	standard	1	FALSE
BHLHE40	VRK3	0.563272	0.344209	0.268338	standard	1	FALSE
BHLHE40	FAM53B	-0.494483	-0.352931	0.268279	standard	1	FALSE
BHLHE40	TMEM167B-DT	-1.05145	-1.9268	0.268273	standard	1	FALSE
BHLHE40	SAC3D1	0.392422	0.272151	0.268138	standard	1	FALSE
BHLHE40	NCAPH	0.473959	0.339707	0.267822	standard	1	FALSE
BHLHE40	ZMAT2	-0.284225	-0.210567	0.267813	standard	1	FALSE
BHLHE40	ATP13A1	0.558876	0.386893	0.267806	standard	1	FALSE
BHLHE40	CDK4	0.395197	0.257761	0.26776	standard	1	FALSE
BHLHE40	GABRA3	1.81213	1.54169	0.267742	standard	1	FALSE
BHLHE40	UBXN8	-0.88734	-0.761505	0.268657	standard	1	FALSE
BHLHE40	ZNF605	-0.463283	-0.421498	0.269195	standard	1	FALSE
BHLHE40	MDN1	0.457603	0.311106	0.269322	standard	1	FALSE
BHLHE40	CPVL	-0.233933	-0.216376	0.26958	standard	1	FALSE
BHLHE40	INIP	0.355345	0.235032	0.272422	standard	1	FALSE
BHLHE40	CHIC1	-0.718593	-0.724398	0.272405	standard	1	FALSE
BHLHE40	ICOSLG	0.658199	0.550802	0.272404	standard	1	FALSE
BHLHE40	ZNF76	0.811117	0.549469	0.272319	standard	1	FALSE
BHLHE40	JAG1	0.934074	0.925266	0.271968	standard	1	FALSE
BHLHE40	ZNF787	-0.341813	-0.256555	0.271897	standard	1	FALSE
BHLHE40	STK36	-1.07407	-1.0175	0.271852	standard	1	FALSE
BHLHE40	RNF115	-0.325452	-0.240914	0.271532	standard	1	FALSE
BHLHE40	LRRCC1	0.649714	0.545624	0.271346	standard	1	FALSE
BHLHE40	SEPTIN8	-0.472509	-3.84926	0.271327	standard	1	FALSE
BHLHE40	ZNF570	-0.874188	-0.654115	0.270899	standard	1	FALSE
BHLHE40	MTRR	-0.900891	-0.64796	0.270854	standard	1	FALSE
BHLHE40	SEC24D	0.426591	0.272552	0.270821	standard	1	FALSE
BHLHE40	TP53BP1	-0.464143	-0.348622	0.270362	standard	1	FALSE
BHLHE40	GLE1	-0.592662	-0.433647	0.270308	standard	1	FALSE
BHLHE40	MRPL20	-0.19573	-0.150139	0.270187	standard	1	FALSE
BHLHE40	GCNA	1.93186	1.53697	0.270059	standard	1	FALSE
BHLHE40	C1orf198	-0.813075	-1.0467	0.270003	standard	1	FALSE
BHLHE40	GPR107	-0.676609	-0.530482	0.270001	standard	1	FALSE
BHLHE40	RAB33B	-0.888422	-0.755803	0.269955	standard	1	FALSE
BHLHE40	ACAD9-DT	-1.11865	-1.21006	0.269731	standard	1	FALSE
BHLHE40	PCDHA10	1.4038	1.12224	0.269606	standard	1	FALSE
BHLHE40	AGPAT2	0.372228	0.248528	0.269584	standard	1	FALSE
BHLHE40	TXNRD3	-0.856695	-1.07069	0.267694	standard	1	FALSE
BHLHE40	BTBD1	-0.351197	-0.261346	0.262287	standard	1	FALSE
BHLHE40	NBR2	-0.780075	-0.632194	0.267635	standard	1	FALSE
BHLHE40	SPTA1	0.830351	1.29068	0.26761	standard	1	FALSE
BHLHE40	PUS7	-0.571496	-0.473561	0.264492	standard	1	FALSE
BHLHE40	LIN7C	0.601602	0.404541	0.264188	standard	1	FALSE
BHLHE40	RAB29	0.302472	0.209946	0.264178	standard	1	FALSE
BHLHE40	C2CD3	-0.577333	-0.435871	0.264022	standard	1	FALSE
BHLHE40	SCAF1	0.761429	0.560002	0.263979	standard	1	FALSE
BHLHE40	RAC1	0.143759	0.0969143	0.263873	standard	1	FALSE
BHLHE40	MIR155HG	-0.919736	-1.1087	0.263756	standard	1	FALSE
BHLHE40	MLYCD	-0.663008	-0.623962	0.26373	standard	1	FALSE
BHLHE40	SHLD2	0.565607	0.428033	0.263719	standard	1	FALSE
BHLHE40	DYRK2	0.397624	0.273612	0.263682	standard	1	FALSE
BHLHE40	DENND3	-0.327563	-0.247972	0.264508	standard	1	FALSE
BHLHE40	TMEM97	-0.188269	-0.156384	0.263601	standard	1	FALSE
BHLHE40	AFG2A	-0.602302	-0.464487	0.263458	standard	1	FALSE
BHLHE40	DNAJC24	-0.649577	-0.491619	0.263436	standard	1	FALSE
BHLHE40	NCLN	-0.438739	-0.436139	0.263251	standard	1	FALSE
BHLHE40	PDZD8	-0.506514	-0.343933	0.263166	standard	1	FALSE
BHLHE40	STK35	-0.933519	-0.848354	0.263154	standard	1	FALSE
BHLHE40	WDR54	-0.806607	-0.63838	0.263146	standard	1	FALSE
BHLHE40	DNASE2	0.357333	0.213193	0.263073	standard	1	FALSE
BHLHE40	PPP2CA	-0.513085	-0.413564	0.262721	standard	1	FALSE
BHLHE40	POLR1D	0.270734	0.169367	0.262671	standard	1	FALSE
BHLHE40	FCGRT	0.127962	0.0877965	0.262651	standard	1	FALSE
BHLHE40	GORAB	0.611495	0.383797	0.263561	standard	1	FALSE
BHLHE40	HOXB6	1.59433	1.19411	0.264536	standard	1	FALSE
BHLHE40	WASF1	0.952312	0.660559	0.264587	standard	1	FALSE
BHLHE40	DNM2	-0.251005	-0.18126	0.264702	standard	1	FALSE
BHLHE40	VEZF1	-0.251005	-0.229223	0.267601	standard	1	FALSE
BHLHE40	FOSB	0.519541	0.355005	0.267258	standard	1	FALSE
BHLHE40	ARHGAP12	-0.465138	-0.38774	0.267197	standard	1	FALSE
BHLHE40	ZFP36	-0.255084	-0.184341	0.266935	standard	1	FALSE
BHLHE40	TBCD	0.614877	0.399944	0.266699	standard	1	FALSE
BHLHE40	FBXO17	0.913653	1.21917	0.266697	standard	1	FALSE
BHLHE40	AGPS	-0.416731	-0.331791	0.266616	standard	1	FALSE
BHLHE40	RBM12B	0.450078	0.306119	0.26647	standard	1	FALSE
BHLHE40	CLSPN	-0.442182	-0.315849	0.266371	standard	1	FALSE
BHLHE40	C5AR2	0.626351	0.415683	0.266283	standard	1	FALSE
BHLHE40	MYEOV	-1.29629	-1.15808	0.266248	standard	1	FALSE
BHLHE40	ZFAND3	0.307406	0.21385	0.266212	standard	1	FALSE
BHLHE40	SLC22A18AS	0.825133	0.509181	0.265945	standard	1	FALSE
BHLHE40	PPP1R8	-0.472121	-0.390314	0.265922	standard	1	FALSE
BHLHE40	SUV39H2	-1.23364	-1.0652	0.265817	standard	1	FALSE
BHLHE40	CSAD	0.787695	0.59439	0.265812	standard	1	FALSE
BHLHE40	TCAIM	-0.468125	-0.34385	0.265419	standard	1	FALSE
BHLHE40	HSD17B8	-0.572565	-0.502383	0.265416	standard	1	FALSE
BHLHE40	YES1P1	1.54088	1.02147	0.265314	standard	1	FALSE
BHLHE40	STK17A	0.161734	0.111148	0.265231	standard	1	FALSE
BHLHE40	TMEM43	0.731056	0.62602	0.265095	standard	1	FALSE
BHLHE40	GBGT1	0.957051	0.64648	0.264724	standard	1	FALSE
BHLHE40	SLC25A33	-0.655537	-0.460147	0.264706	standard	1	FALSE
BHLHE40	STAT2	0.331734	0.226227	0.267631	standard	1	FALSE
BHLHE40	SH2B2	-1.00076	-0.899288	0.251318	standard	1	FALSE
BHLHE40	IFI6	0.479944	0.279426	0.251317	standard	1	FALSE
BHLHE40	LMNA	0.555407	0.304378	0.251246	standard	1	FALSE
BHLHE40	EPOP	1.81249	1.64243	0.238952	standard	1	FALSE
BHLHE40	EEF1E1	0.492493	0.323792	0.238935	standard	1	FALSE
BHLHE40	FOXP1-IT1	-1.13875	-1.53934	0.23872	standard	1	FALSE
BHLHE40	SUPT5H	0.241388	0.166798	0.238511	standard	1	FALSE
BHLHE40	GOLGA2	0.378377	0.257328	0.238462	standard	1	FALSE
BHLHE40	CCZ1B	-0.730155	-0.57115	0.238457	standard	1	FALSE
BHLHE40	HLA-DQA2	-0.241373	-0.172352	0.238446	standard	1	FALSE
BHLHE40	MLXIP	0.393744	0.312052	0.238105	standard	1	FALSE
BHLHE40	C12orf75	-0.172718	-0.137894	0.238033	standard	1	FALSE
BHLHE40	PSMB10	-0.323942	-0.258264	0.238023	standard	1	FALSE
BHLHE40	UBE2G2	-0.297983	-0.241582	0.239036	standard	1	FALSE
BHLHE40	MTMR9	0.741947	0.464091	0.237949	standard	1	FALSE
BHLHE40	UBE2T	0.414309	0.339734	0.237623	standard	1	FALSE
BHLHE40	BNIP3	-1.21192	-0.917447	0.237596	standard	1	FALSE
BHLHE40	SEC24A	-0.831045	-0.692219	0.237506	standard	1	FALSE
BHLHE40	AK9	-1.03658	-0.943946	0.237475	standard	1	FALSE
BHLHE40	SRGAP1	0.67719	0.485201	0.237405	standard	1	FALSE
BHLHE40	ZFP14	0.631985	0.475435	0.237393	standard	1	FALSE
BHLHE40	ADGRA3	1.98222	1.34914	0.237198	standard	1	FALSE
BHLHE40	RNF167	0.362438	0.247907	0.237197	standard	1	FALSE
BHLHE40	ZDHHC24	-0.417724	-0.341678	0.23718	standard	1	FALSE
BHLHE40	HAUS4	0.502993	0.395157	0.236994	standard	1	FALSE
BHLHE40	ABRAXAS2	-0.417538	-0.30055	0.23763	standard	1	FALSE
BHLHE40	ELP2	-0.520521	-0.400054	0.239052	standard	1	FALSE
BHLHE40	SH3BP5-AS1	1.31359	0.93437	0.239271	standard	1	FALSE
BHLHE40	TMCO6	-0.951581	-0.802144	0.23935	standard	1	FALSE
BHLHE40	PVR	-0.702396	-0.536226	0.241626	standard	1	FALSE
BHLHE40	IL16	0.408562	0.291407	0.241501	standard	1	FALSE
BHLHE40	RGS16	-0.360542	-0.274882	0.24124	standard	1	FALSE
BHLHE40	DYNC1H1	0.251955	0.167984	0.24116	standard	1	FALSE
BHLHE40	CYB561D2	0.417247	0.289825	0.241143	standard	1	FALSE
BHLHE40	NRF1	-0.752757	-0.602077	0.241121	standard	1	FALSE
BHLHE40	PDHA1	0.301533	0.240521	0.241018	standard	1	FALSE
BHLHE40	CDH26	-1.21616	-1.35646	0.240828	standard	1	FALSE
BHLHE40	ZNF706	0.254243	0.180463	0.240609	standard	1	FALSE
BHLHE40	TMX4	0.428446	0.265823	0.240543	standard	1	FALSE
BHLHE40	BRIX1	-0.389714	-0.311824	0.240437	standard	1	FALSE
BHLHE40	NDUFB9	0.275446	0.193432	0.240428	standard	1	FALSE
BHLHE40	HCFC1R1	-0.481724	-0.363529	0.24035	standard	1	FALSE
BHLHE40	F2R	-1.10698	-0.903579	0.240186	standard	1	FALSE
BHLHE40	PSMD10	0.40042	0.283248	0.24003	standard	1	FALSE
BHLHE40	GSE1	0.463125	0.320532	0.240013	standard	1	FALSE
BHLHE40	KLC1	0.475011	0.339675	0.239725	standard	1	FALSE
BHLHE40	AGAP3	0.725548	0.550746	0.239604	standard	1	FALSE
BHLHE40	NUP50-DT	-1.03235	-1.03044	0.239574	standard	1	FALSE
BHLHE40	PEMT	0.88339	0.623167	0.239464	standard	1	FALSE
BHLHE40	SLC5A4-AS1	1.52731	1.64507	0.239461	standard	1	FALSE
BHLHE40	MAP1LC3B	-0.277002	-0.196617	0.239387	standard	1	FALSE
BHLHE40	ARL14EP	-0.391726	-0.314817	0.239374	standard	1	FALSE
BHLHE40	NPM3	-0.405887	-0.29227	0.236839	standard	1	FALSE
BHLHE40	KMO	-0.967907	-0.850236	0.24185	standard	1	FALSE
BHLHE40	DCAF13	0.464713	0.319854	0.236791	standard	1	FALSE
BHLHE40	SKA1	-1.35356	-1.20943	0.236408	standard	1	FALSE
BHLHE40	SGSM2	-0.704609	-0.559915	0.233673	standard	1	FALSE
BHLHE40	ITGAL	0.418694	0.292528	0.233462	standard	1	FALSE
BHLHE40	CCDC85C	1.26622	0.890156	0.233434	standard	1	FALSE
BHLHE40	RPS5P2	1.76592	1.68402	0.23328	standard	1	FALSE
BHLHE40	RNF8	-0.555732	-0.406495	0.233277	standard	1	FALSE
BHLHE40	SGSM3	1.53816	1.24205	0.23323	standard	1	FALSE
BHLHE40	LMBR1	-0.834797	-0.646263	0.233027	standard	1	FALSE
BHLHE40	ZFP64	-0.673917	-0.725625	0.232659	standard	1	FALSE
BHLHE40	CAPNS1	0.297577	0.198623	0.232652	standard	1	FALSE
BHLHE40	CUL5	0.386183	0.268474	0.232642	standard	1	FALSE
BHLHE40	MTG2	0.579483	0.416381	0.233691	standard	1	FALSE
BHLHE40	METTL16	-0.483476	-0.350094	0.232634	standard	1	FALSE
BHLHE40	ATRIP	-0.759249	-0.691685	0.232404	standard	1	FALSE
BHLHE40	TAF7	0.229656	0.158463	0.232306	standard	1	FALSE
BHLHE40	RPS15AP29	1.15141	1.65124	0.232186	standard	1	FALSE
BHLHE40	GSK3A	-0.581181	-0.42811	0.23209	standard	1	FALSE
BHLHE40	MRPL43	-0.290631	-0.206503	0.23191	standard	1	FALSE
BHLHE40	MSS51	1.7958	1.6296	0.231908	standard	1	FALSE
BHLHE40	CHN2	1.00675	0.683711	0.231867	standard	1	FALSE
BHLHE40	LRRC23	1.30304	1.33909	0.23186	standard	1	FALSE
BHLHE40	DAG1	-0.602748	-1.0264	0.231318	standard	1	FALSE
BHLHE40	NOB1	-0.526014	-0.395523	0.231214	standard	1	FALSE
BHLHE40	GABPB2	-0.647903	-0.668421	0.232552	standard	1	FALSE
BHLHE40	JDP2	-0.417093	-0.298857	0.233837	standard	1	FALSE
BHLHE40	PEA15	0.219014	0.148214	0.23397	standard	1	FALSE
BHLHE40	URGCP	0.792329	0.582752	0.234043	standard	1	FALSE
BHLHE40	OSBPL3	-0.42451	-0.279621	0.236236	standard	1	FALSE
BHLHE40	DGAT1	0.459605	0.313262	0.236095	standard	1	FALSE
BHLHE40	DISP1	-0.587829	-0.440718	0.235989	standard	1	FALSE
BHLHE40	CDKN2B-AS1	-1.07987	-1.1075	0.235902	standard	1	FALSE
BHLHE40	EXOSC8	0.354037	0.254517	0.2358	standard	1	FALSE
BHLHE40	GRHPR	0.362774	0.254755	0.235772	standard	1	FALSE
BHLHE40	ZSCAN31	-0.992641	-1.77887	0.235758	standard	1	FALSE
BHLHE40	PARS2	1.90868	1.67195	0.235659	standard	1	FALSE
BHLHE40	RSL24D1	-0.262583	-0.207132	0.235357	standard	1	FALSE
BHLHE40	GOLGA8B	0.976119	0.675922	0.235349	standard	1	FALSE
BHLHE40	COX10	-0.791956	-0.61136	0.235301	standard	1	FALSE
BHLHE40	WBP1	1.56025	1.41399	0.235036	standard	1	FALSE
BHLHE40	EGR2	1.38433	1.07149	0.234894	standard	1	FALSE
BHLHE40	IFT74	0.734193	0.477059	0.234844	standard	1	FALSE
BHLHE40	PENK	1.98047	1.70222	0.234811	standard	1	FALSE
BHLHE40	CCDC32	0.475364	0.357239	0.234499	standard	1	FALSE
BHLHE40	SRFBP1	-0.339383	-0.255799	0.234385	standard	1	FALSE
BHLHE40	APPBP2	0.59388	0.405395	0.234235	standard	1	FALSE
BHLHE40	EPCIP-AS1	-1.26791	-1.2472	0.2342	standard	1	FALSE
BHLHE40	USP8	0.280155	0.188733	0.234176	standard	1	FALSE
BHLHE40	PIK3CB	-0.40088	-0.346273	0.234165	standard	1	FALSE
BHLHE40	CFAP20	-0.581202	-0.445642	0.234146	standard	1	FALSE
BHLHE40	GOLGA4	-0.266787	-0.192592	0.234066	standard	1	FALSE
BHLHE40	CNTRL	-0.258288	-0.185587	0.236679	standard	1	FALSE
BHLHE40	HMGXB3	0.428553	0.293957	0.242082	standard	1	FALSE
BHLHE40	EID3	1.27303	1.30387	0.242138	standard	1	FALSE
BHLHE40	MSMO1	-0.167074	-0.237964	0.242276	standard	1	FALSE
BHLHE40	CLASP2	0.387118	0.279603	0.24934	standard	1	FALSE
BHLHE40	SNX16	1.12148	0.814272	0.249317	standard	1	FALSE
BHLHE40	PIK3CD	-0.522786	-0.385179	0.249268	standard	1	FALSE
BHLHE40	COX10-DT	0.740945	0.542427	0.249256	standard	1	FALSE
BHLHE40	GBA2	-0.38399	-0.400856	0.249144	standard	1	FALSE
BHLHE40	SNAPC2	-0.744745	-0.616484	0.24894	standard	1	FALSE
BHLHE40	C17orf114	1.64859	1.71969	0.248878	standard	1	FALSE
BHLHE40	WWP1	0.318332	0.226177	0.248739	standard	1	FALSE
BHLHE40	DLL1	1.20739	2.13468	0.248683	standard	1	FALSE
BHLHE40	IFIT3	0.849109	0.686099	0.248646	standard	1	FALSE
BHLHE40	CDC123	-0.234899	-0.181402	0.24936	standard	1	FALSE
BHLHE40	KCTD3	-0.662359	-0.684721	0.248636	standard	1	FALSE
BHLHE40	TMEM134	0.388497	0.258832	0.248216	standard	1	FALSE
BHLHE40	CNFN	0.681606	0.468116	0.248208	standard	1	FALSE
BHLHE40	PLEKHM3	-0.516012	-0.382037	0.248199	standard	1	FALSE
BHLHE40	PRKAR2B	0.344737	0.220389	0.248145	standard	1	FALSE
BHLHE40	CCR5AS	0.466917	0.318707	0.248061	standard	1	FALSE
BHLHE40	ZNF768	-0.544217	-0.507485	0.247843	standard	1	FALSE
BHLHE40	BUB1	0.710798	0.435887	0.247785	standard	1	FALSE
BHLHE40	NFE2L1	0.449283	0.296369	0.247737	standard	1	FALSE
BHLHE40	EFCAB2	0.885081	0.695087	0.247434	standard	1	FALSE
BHLHE40	GORASP1	-0.836209	-0.689384	0.247354	standard	1	FALSE
BHLHE40	MRC2	0.293723	0.194834	0.248352	standard	1	FALSE
BHLHE40	CGGBP1	0.277466	0.182598	0.249458	standard	1	FALSE
BHLHE40	WDR74	-0.666993	-0.534226	0.24962	standard	1	FALSE
BHLHE40	RPS15AP6	-0.981164	-1.51679	0.249634	standard	1	FALSE
BHLHE40	SLC26A6	-1.01599	-0.993074	0.251219	standard	1	FALSE
BHLHE40	RNF130	-0.148857	-0.113575	0.251108	standard	1	FALSE
BHLHE40	TLR4	0.348204	0.334593	0.250987	standard	1	FALSE
BHLHE40	POLR3B	-0.666139	-0.519683	0.250978	standard	1	FALSE
BHLHE40	ARL1	0.39091	0.274926	0.250919	standard	1	FALSE
BHLHE40	SCAMP1-AS1	-0.741484	-0.703349	0.250911	standard	1	FALSE
BHLHE40	NCBP3	0.399896	0.236609	0.250845	standard	1	FALSE
BHLHE40	LETM1	0.539382	0.365425	0.250821	standard	1	FALSE
BHLHE40	FGFRL1	1.50384	1.08347	0.250695	standard	1	FALSE
BHLHE40	ZBTB40	-0.532933	-0.40308	0.250372	standard	1	FALSE
BHLHE40	ARHGAP30	-0.271349	-0.199658	0.250364	standard	1	FALSE
BHLHE40	KLHL5	0.295767	0.203143	0.250303	standard	1	FALSE
BHLHE40	NEK6	-0.281434	-0.257039	0.250209	standard	1	FALSE
BHLHE40	H2BC21	0.777066	0.531104	0.250157	standard	1	FALSE
BHLHE40	FLYWCH1	1.19585	0.834176	0.250114	standard	1	FALSE
BHLHE40	THAP9-AS1	0.744838	0.509266	0.250075	standard	1	FALSE
BHLHE40	PSMG3	0.304078	0.251875	0.250051	standard	1	FALSE
BHLHE40	RELL1	-0.578263	-0.439954	0.250046	standard	1	FALSE
BHLHE40	CLDND1	0.417111	0.310302	0.250043	standard	1	FALSE
BHLHE40	FANCD2	0.592476	0.403472	0.249987	standard	1	FALSE
BHLHE40	EXD2	0.784967	0.649262	0.249935	standard	1	FALSE
BHLHE40	RFX7	0.700802	0.443803	0.249665	standard	1	FALSE
BHLHE40	PXDN	0.846728	0.526922	0.249635	standard	1	FALSE
BHLHE40	VWCE	-1.11095	-1.35882	0.24727	standard	1	FALSE
BHLHE40	DHRS1	0.479341	0.332989	0.247206	standard	1	FALSE
BHLHE40	RNU5A-1	1.7312	1.74521	0.246995	standard	1	FALSE
BHLHE40	VPS4A	-0.328944	-0.261069	0.246976	standard	1	FALSE
BHLHE40	MTUS2	1.80803	1.64329	0.244307	standard	1	FALSE
BHLHE40	LINC00174	-0.666872	-1.08044	0.244075	standard	1	FALSE
BHLHE40	DOP1A	-0.558253	-0.466221	0.244016	standard	1	FALSE
BHLHE40	KCTD10	0.53125	0.365177	0.243992	standard	1	FALSE
BHLHE40	CLHC1	-1.04533	-0.932491	0.243927	standard	1	FALSE
BHLHE40	MAD2L1	-0.717872	-0.444506	0.243792	standard	1	FALSE
BHLHE40	FAM200A	-0.85321	-0.829751	0.243781	standard	1	FALSE
BHLHE40	RWDD3	-0.972656	-0.887113	0.243741	standard	1	FALSE
BHLHE40	IFNLR1	-0.91643	-0.79691	0.243721	standard	1	FALSE
BHLHE40	S100B	0.128177	0.0885225	0.243581	standard	1	FALSE
BHLHE40	TPI1	-0.137445	-0.105319	0.243577	standard	1	FALSE
BHLHE40	GIPR	0.554486	0.459573	0.243454	standard	1	FALSE
BHLHE40	SPPL2B	-0.621128	-0.717445	0.243197	standard	1	FALSE
BHLHE40	TXNDC9	-0.372022	-0.271273	0.243104	standard	1	FALSE
BHLHE40	FOXRED1	-0.715057	-0.464226	0.243044	standard	1	FALSE
BHLHE40	CARD8	0.315675	0.229745	0.242926	standard	1	FALSE
BHLHE40	AKAP9	-0.190519	-0.151875	0.242878	standard	1	FALSE
BHLHE40	RPL21P44	1.92362	1.67716	0.242722	standard	1	FALSE
BHLHE40	POMK	-0.494094	-0.352129	0.242687	standard	1	FALSE
BHLHE40	LINC02916	1.20014	0.822366	0.242675	standard	1	FALSE
BHLHE40	SRP9	-0.243173	-0.217847	0.24266	standard	1	FALSE
BHLHE40	SEPTIN11	-0.267424	-0.259745	0.242444	standard	1	FALSE
BHLHE40	TGDS	-0.548321	-0.419535	0.242386	standard	1	FALSE
BHLHE40	RPS3AP34	1.47129	1.39862	0.244346	standard	1	FALSE
BHLHE40	CXXC1	0.496708	0.362527	0.272485	standard	1	FALSE
BHLHE40	CTSK	0.844455	0.670045	0.244361	standard	1	FALSE
BHLHE40	RBBP9	-0.764515	-0.621326	0.2447	standard	1	FALSE
BHLHE40	GTF3A	-0.188416	-0.13324	0.246794	standard	1	FALSE
BHLHE40	SNRNP35	-0.450661	-0.358019	0.246694	standard	1	FALSE
BHLHE40	GATB	-0.634105	-0.488757	0.246606	standard	1	FALSE
BHLHE40	RFX1	0.7357	0.507892	0.246588	standard	1	FALSE
BHLHE40	EXOSC6	0.403324	0.348018	0.246575	standard	1	FALSE
BHLHE40	OIP5	0.981665	0.831561	0.246275	standard	1	FALSE
BHLHE40	TPGS2	-0.261251	-0.217752	0.246255	standard	1	FALSE
BHLHE40	LINC00324	0.580339	0.38874	0.246218	standard	1	FALSE
BHLHE40	ZNF691	-1.0957	-1.01393	0.245812	standard	1	FALSE
BHLHE40	KDM5B	-0.298077	-0.226874	0.245794	standard	1	FALSE
BHLHE40	CDK5RAP1	-0.606663	-0.501084	0.245747	standard	1	FALSE
BHLHE40	MCM3AP	0.383058	0.230304	0.245645	standard	1	FALSE
BHLHE40	JAML	-0.20132	-0.143329	0.245638	standard	1	FALSE
BHLHE40	PCBD2	-0.519636	-0.406135	0.245558	standard	1	FALSE
BHLHE40	INO80E	-0.457644	-0.387879	0.245534	standard	1	FALSE
BHLHE40	KIF20B	-0.225997	-0.289055	0.245493	standard	1	FALSE
BHLHE40	TAF6L	-0.884206	-0.722915	0.245465	standard	1	FALSE
BHLHE40	ARL10	1.31261	1.07446	0.245349	standard	1	FALSE
BHLHE40	BAZ1B	-0.237079	-0.173691	0.245264	standard	1	FALSE
BHLHE40	FOXP1	0.38446	0.254934	0.245208	standard	1	FALSE
BHLHE40	PSMD9	-0.502702	-0.345604	0.244948	standard	1	FALSE
BHLHE40	LGI2	1.25078	1.09057	0.244944	standard	1	FALSE
BHLHE40	FNDC3B	-0.394003	-0.317267	0.244814	standard	1	FALSE
BHLHE40	CPNE1	-0.26988	-0.195456	0.244364	standard	1	FALSE
BHLHE40	PEX11G	-0.838764	-1.90856	0.231198	standard	1	FALSE
BHLHE40	GIGYF1	-0.699284	-0.550343	0.272523	standard	1	FALSE
BHLHE40	GPC2	1.28215	0.886703	0.272589	standard	1	FALSE
BHLHE40	FRAT2	0.46889	0.315247	0.299915	standard	1	FALSE
BHLHE40	CENPC	-0.318137	-0.228737	0.299895	standard	1	FALSE
BHLHE40	CLCN7	-0.427832	-0.350829	0.299673	standard	1	FALSE
BHLHE40	GTF2F1	-0.203001	-0.190468	0.299624	standard	1	FALSE
BHLHE40	H4C9	1.03293	0.932978	0.299551	standard	1	FALSE
BHLHE40	ZNF713	-0.645023	-1.30204	0.299521	standard	1	FALSE
BHLHE40	ZNF382	1.32688	0.957588	0.299471	standard	1	FALSE
BHLHE40	GHRL	-0.472492	-0.376248	0.299115	standard	1	FALSE
BHLHE40	HLX	1.03267	0.679879	0.29911	standard	1	FALSE
BHLHE40	IPO8	0.447142	0.30963	0.299074	standard	1	FALSE
BHLHE40	DDX49	0.428165	0.294584	0.299943	standard	1	FALSE
BHLHE40	VPS37C	0.980611	0.705359	0.298879	standard	1	FALSE
BHLHE40	SKI	0.310773	0.258826	0.298786	standard	1	FALSE
BHLHE40	LGALS3	0.468948	0.243674	0.298675	standard	1	FALSE
BHLHE40	EPAS1	1.09863	0.634306	0.29866	standard	1	FALSE
BHLHE40	APC	0.296866	0.191901	0.29857	standard	1	FALSE
BHLHE40	ZBTB34	0.767967	0.527469	0.298428	standard	1	FALSE
BHLHE40	TAB1	-0.615488	-0.518593	0.29838	standard	1	FALSE
BHLHE40	TARS3	0.415425	0.311323	0.298342	standard	1	FALSE
BHLHE40	ZNF282	1.14918	0.719851	0.298179	standard	1	FALSE
BHLHE40	PGAP2	0.417081	0.299421	0.298157	standard	1	FALSE
BHLHE40	CCDC92	0.402815	0.279106	0.29812	standard	1	FALSE
BHLHE40	LIN28B	0.412644	0.307158	0.298831	standard	1	FALSE
BHLHE40	PRPF40B	1.05423	0.745136	0.299951	standard	1	FALSE
BHLHE40	LINC00865	1.43031	1.10274	0.300011	standard	1	FALSE
BHLHE40	ZNF195	0.451258	0.311388	0.300157	standard	1	FALSE
BHLHE40	COLQ	1.78258	1.37089	0.302556	standard	1	FALSE
BHLHE40	GCDH	-0.822327	-0.510777	0.302518	standard	1	FALSE
BHLHE40	BABAM2	0.566998	0.333945	0.302336	standard	1	FALSE
BHLHE40	PRELID3A	-1.23418	-1.16034	0.302287	standard	1	FALSE
BHLHE40	GNAI3	-0.24848	-0.180386	0.302244	standard	1	FALSE
BHLHE40	WNT10B	1.74943	1.43657	0.302243	standard	1	FALSE
BHLHE40	SLC15A2	1.83004	0.945392	0.302185	standard	1	FALSE
BHLHE40	ROBO1	0.362788	0.291173	0.302091	standard	1	FALSE
BHLHE40	DSG3	0.632759	1.98413	0.30207	standard	1	FALSE
BHLHE40	KIF15	0.52441	0.477933	0.302012	standard	1	FALSE
BHLHE40	IGFLR1	-0.493852	-0.364991	0.301951	standard	1	FALSE
BHLHE40	CLPP	0.297038	0.204065	0.301762	standard	1	FALSE
BHLHE40	RNF121	-0.575928	-0.467163	0.301501	standard	1	FALSE
BHLHE40	LRCH1	-0.422264	-0.311492	0.301411	standard	1	FALSE
BHLHE40	PSEN1	0.316073	0.214737	0.301348	standard	1	FALSE
BHLHE40	CD55	0.431943	0.296093	0.301146	standard	1	FALSE
BHLHE40	MTX2	0.527203	0.343911	0.301076	standard	1	FALSE
BHLHE40	ZNF85	-0.639241	-0.634855	0.301048	standard	1	FALSE
BHLHE40	PRR11	-0.288074	-0.284302	0.300987	standard	1	FALSE
BHLHE40	MARVELD3	1.02346	1.35534	0.30071	standard	1	FALSE
BHLHE40	ADA	-0.719194	-0.587233	0.300503	standard	1	FALSE
BHLHE40	FRMD6-AS2	-0.809017	-1.20464	0.300419	standard	1	FALSE
BHLHE40	PEX19	0.588289	0.401199	0.300251	standard	1	FALSE
BHLHE40	H1-0	-0.203429	-0.13881	0.29806	standard	1	FALSE
BHLHE40	RBBP7	-0.173726	-0.159021	0.302606	standard	1	FALSE
BHLHE40	CYREN	-0.364271	-0.309097	0.297978	standard	1	FALSE
BHLHE40	DCAF7	0.321957	0.211407	0.297878	standard	1	FALSE
BHLHE40	TSPAN7	1.12881	1.91679	0.295129	standard	1	FALSE
BHLHE40	API5	0.326552	0.231877	0.295075	standard	1	FALSE
BHLHE40	LINC00471	-1.01395	-1.19526	0.2949	standard	1	FALSE
BHLHE40	MSL3B	1.05124	0.77357	0.294782	standard	1	FALSE
BHLHE40	ARIH1	-0.345156	-0.263192	0.294395	standard	1	FALSE
BHLHE40	RASAL2-AS1	1.63695	1.07951	0.294021	standard	1	FALSE
BHLHE40	TBRG1	-0.263945	-0.189286	0.293947	standard	1	FALSE
BHLHE40	TMEM219	0.214491	0.138694	0.293863	standard	1	FALSE
BHLHE40	CYTOR	-0.429477	-0.334012	0.293766	standard	1	FALSE
BHLHE40	SRSF9	-0.160785	-0.13122	0.293745	standard	1	FALSE
BHLHE40	SND1-IT1	-0.713991	-0.524036	0.295148	standard	1	FALSE
BHLHE40	SLC29A2	-0.83809	-0.750656	0.293728	standard	1	FALSE
BHLHE40	KIF2A	-0.286608	-0.190725	0.293374	standard	1	FALSE
BHLHE40	BUD31	0.291458	0.183156	0.293343	standard	1	FALSE
BHLHE40	ANKRD42	-0.688953	-0.546368	0.29333	standard	1	FALSE
BHLHE40	CCNA2	0.580673	0.377718	0.293295	standard	1	FALSE
BHLHE40	TMEM30A-DT	1.14302	1.0315	0.293202	standard	1	FALSE
BHLHE40	ZNF280B	-0.923969	-0.761998	0.293196	standard	1	FALSE
BHLHE40	ABCA2	-0.789411	-0.732509	0.293171	standard	1	FALSE
BHLHE40	PPP1R35	-0.392045	-0.284681	0.293102	standard	1	FALSE
BHLHE40	SPIRE1	0.382373	0.279965	0.292962	standard	1	FALSE
BHLHE40	XNDC1N	0.84997	0.733331	0.292697	standard	1	FALSE
BHLHE40	STAC3	0.485961	0.328352	0.29355	standard	1	FALSE
BHLHE40	CBY1	-0.401276	-0.606375	0.295161	standard	1	FALSE
BHLHE40	BIK	-0.610387	-0.46924	0.295343	standard	1	FALSE
BHLHE40	SART3	-0.34998	-0.279248	0.2954	standard	1	FALSE
BHLHE40	BST2	0.136307	0.0970035	0.297844	standard	1	FALSE
BHLHE40	OXLD1	0.369527	0.250404	0.297671	standard	1	FALSE
BHLHE40	PDGFB	-0.878746	-0.93586	0.297633	standard	1	FALSE
BHLHE40	GUCD1	0.38097	0.294753	0.297543	standard	1	FALSE
BHLHE40	PITPNB	-0.286943	-0.22527	0.297462	standard	1	FALSE
BHLHE40	TCTN3	-0.533929	-0.400825	0.297453	standard	1	FALSE
BHLHE40	OR52K2	-0.37174	-5.74886	0.297416	standard	1	FALSE
BHLHE40	HIBADH	0.758492	0.46154	0.297401	standard	1	FALSE
BHLHE40	VPS37B	-0.907467	-0.771931	0.297391	standard	1	FALSE
BHLHE40	SREBF1	0.464544	0.354238	0.297337	standard	1	FALSE
BHLHE40	HDDC3	0.535775	0.339651	0.297111	standard	1	FALSE
BHLHE40	RBM8A	0.283178	0.198718	0.297063	standard	1	FALSE
BHLHE40	SAMM50	0.402374	0.231112	0.296895	standard	1	FALSE
BHLHE40	ATXN1-AS1	-0.691085	-1.49972	0.296757	standard	1	FALSE
BHLHE40	FAM157D	1.56101	1.54206	0.296656	standard	1	FALSE
BHLHE40	PSMD3	0.306004	0.194458	0.296378	standard	1	FALSE
BHLHE40	PAM16	0.559831	0.626214	0.296311	standard	1	FALSE
BHLHE40	ELOCP19	1.18703	1.89191	0.296308	standard	1	FALSE
BHLHE40	PRRG2	-1.00959	-1.18018	0.29584	standard	1	FALSE
BHLHE40	BUD13	-0.326775	-0.399868	0.295625	standard	1	FALSE
BHLHE40	EPS15	0.358745	0.234723	0.295583	standard	1	FALSE
BHLHE40	TRIM22	0.342801	0.208585	0.295572	standard	1	FALSE
BHLHE40	SLC46A3	0.520368	0.352781	0.295528	standard	1	FALSE
BHLHE40	STARD8	-1.03176	-1.07808	0.297895	standard	1	FALSE
BHLHE40	NPIPB5	-1.02632	-0.774573	0.292676	standard	1	FALSE
BHLHE40	ZBTB38	0.33353	0.224999	0.302654	standard	1	FALSE
BHLHE40	RMND5B	-0.630482	-0.567807	0.302732	standard	1	FALSE
BHLHE40	TMEM131	0.234515	0.16462	0.310549	standard	1	FALSE
BHLHE40	CNOT9	0.367682	0.255718	0.310442	standard	1	FALSE
BHLHE40	CENPJ	0.479963	0.329425	0.310309	standard	1	FALSE
BHLHE40	C1orf21	-0.343423	-0.866498	0.310305	standard	1	FALSE
BHLHE40	PARP8	-0.400204	-0.325496	0.310081	standard	1	FALSE
BHLHE40	ITPR3	2.1377	2.00185	0.309969	standard	1	FALSE
BHLHE40	HEATR1	-0.409721	-0.316245	0.309877	standard	1	FALSE
BHLHE40	DNAJB5	0.730394	0.530252	0.309875	standard	1	FALSE
BHLHE40	PFAS	-0.915729	-0.675849	0.309818	standard	1	FALSE
BHLHE40	CCDC61	-0.716187	-0.607643	0.309649	standard	1	FALSE
BHLHE40	ZNF487	-0.488546	-1.39143	0.310549	standard	1	FALSE
BHLHE40	ABI3	-0.204243	-0.151599	0.309643	standard	1	FALSE
BHLHE40	BBOX1-AS1	1.33407	1.0271	0.309446	standard	1	FALSE
BHLHE40	USP39	0.361457	0.246045	0.309403	standard	1	FALSE
BHLHE40	CBLL1	-0.319587	-0.283194	0.309243	standard	1	FALSE
BHLHE40	GSAP	-0.471088	-0.396651	0.30909	standard	1	FALSE
BHLHE40	CHI3L1	0.326397	0.194925	0.308935	standard	1	FALSE
BHLHE40	TTC5	-0.695402	-0.511391	0.308773	standard	1	FALSE
BHLHE40	SMURF2	-0.331825	-0.23289	0.308505	standard	1	FALSE
BHLHE40	RIOK2	-0.393026	-0.301953	0.308313	standard	1	FALSE
BHLHE40	GPKOW	0.761584	0.509067	0.30825	standard	1	FALSE
BHLHE40	GEN1	0.720747	0.49016	0.308248	standard	1	FALSE
BHLHE40	OAS1	0.521997	0.380736	0.309477	standard	1	FALSE
BHLHE40	ABCA7	0.483138	0.383587	0.310581	standard	1	FALSE
BHLHE40	SMG1	-0.312638	-0.225035	0.310597	standard	1	FALSE
BHLHE40	DNAJC25	-0.527391	-0.455105	0.310709	standard	1	FALSE
BHLHE40	ACTN4	-0.264409	-0.199433	0.312334	standard	1	FALSE
BHLHE40	TULP3	-1.01085	-0.799368	0.312313	standard	1	FALSE
BHLHE40	STEAP1B-AS1	1.53511	0.894811	0.312294	standard	1	FALSE
BHLHE40	ELAPOR2	0.52858	0.480233	0.312189	standard	1	FALSE
BHLHE40	BCL11A	1.44532	1.76435	0.312119	standard	1	FALSE
BHLHE40	INTS2	-0.56408	-0.437818	0.312107	standard	1	FALSE
BHLHE40	ZNF239	-0.811841	-1.42767	0.312002	standard	1	FALSE
BHLHE40	DDX60	-0.764146	-0.542858	0.311996	standard	1	FALSE
BHLHE40	LRRC43	-0.574838	-1.04263	0.31183	standard	1	FALSE
BHLHE40	NDUFS4	-0.330326	-0.234372	0.311772	standard	1	FALSE
BHLHE40	SDS	0.637878	0.325018	0.311619	standard	1	FALSE
BHLHE40	INTS5	-0.567296	-0.707214	0.311589	standard	1	FALSE
BHLHE40	C20orf96	-0.529438	-0.438453	0.311503	standard	1	FALSE
BHLHE40	CHP1	0.325474	0.220816	0.311494	standard	1	FALSE
BHLHE40	ADM-DT	1.73729	1.83171	0.311379	standard	1	FALSE
BHLHE40	AGK	-0.719104	-0.573057	0.31111	standard	1	FALSE
BHLHE40	KDM2B	-0.370895	-0.269336	0.311064	standard	1	FALSE
BHLHE40	HISLA	-0.631968	-0.882125	0.310981	standard	1	FALSE
BHLHE40	MAD2L1-DT	-1.04704	-1.13808	0.310943	standard	1	FALSE
BHLHE40	EEFSEC	0.401536	0.271692	0.310862	standard	1	FALSE
BHLHE40	IST1	0.296374	0.20351	0.310842	standard	1	FALSE
BHLHE40	PHAF1	0.487531	0.332342	0.310822	standard	1	FALSE
BHLHE40	TBC1D23	0.380002	0.262283	0.310743	standard	1	FALSE
BHLHE40	LGMN	0.314032	0.225446	0.308236	standard	1	FALSE
BHLHE40	TEX261	0.570165	0.388235	0.302725	standard	1	FALSE
BHLHE40	FBXW11	-0.285362	-0.210179	0.308161	standard	1	FALSE
BHLHE40	PPIAP2	1.18772	1.92785	0.308056	standard	1	FALSE
BHLHE40	IRAG2	0.312615	0.20845	0.305393	standard	1	FALSE
BHLHE40	RASA3	-0.426926	-0.311859	0.30523	standard	1	FALSE
BHLHE40	POLR3GL	-0.300723	-0.234742	0.305163	standard	1	FALSE
BHLHE40	HIP1	0.322176	0.217336	0.305129	standard	1	FALSE
BHLHE40	SH3PXD2B	0.772261	0.452229	0.305038	standard	1	FALSE
BHLHE40	ERG28	0.339583	0.231074	0.304985	standard	1	FALSE
BHLHE40	LTA4H	-0.314773	-0.233841	0.304952	standard	1	FALSE
BHLHE40	CELF1	0.315527	0.211348	0.304694	standard	1	FALSE
BHLHE40	TRPC5OS	1.95915	1.36774	0.304688	standard	1	FALSE
BHLHE40	SUCLG2-DT	1.07574	0.835038	0.304439	standard	1	FALSE
BHLHE40	CDIP1	-0.429807	-0.305121	0.305397	standard	1	FALSE
BHLHE40	GET3	-0.37243	-0.273707	0.304254	standard	1	FALSE
BHLHE40	MDFIC	2.00073	1.36301	0.304052	standard	1	FALSE
BHLHE40	PTRH1	-0.729002	-0.585603	0.303941	standard	1	FALSE
BHLHE40	TBC1D22A-DT	-0.549124	-0.405586	0.303782	standard	1	FALSE
BHLHE40	ZMAT5	0.568984	0.386484	0.303761	standard	1	FALSE
BHLHE40	ZFAS1	0.172311	0.12279	0.303684	standard	1	FALSE
BHLHE40	EXT2	-0.493711	-0.427031	0.303267	standard	1	FALSE
BHLHE40	ERO1B	-0.637212	-0.432502	0.303232	standard	1	FALSE
BHLHE40	CNRIP1	0.713058	0.513811	0.303231	standard	1	FALSE
BHLHE40	ERMP1	0.660772	0.518607	0.302824	standard	1	FALSE
BHLHE40	SMIM10L1	0.2999	0.19557	0.302781	standard	1	FALSE
BHLHE40	CDK17	-0.491587	-0.368392	0.304119	standard	1	FALSE
BHLHE40	TBL1X	-0.56102	-0.446688	0.305592	standard	1	FALSE
BHLHE40	DUSP1	-0.224703	-0.170822	0.305705	standard	1	FALSE
BHLHE40	PHRF1	-0.394045	-0.30273	0.305999	standard	1	FALSE
BHLHE40	ITPRIPL1	-0.449094	-0.494697	0.307872	standard	1	FALSE
BHLHE40	GTPBP2	-0.50582	-0.766058	0.307777	standard	1	FALSE
BHLHE40	ANKH	-0.253783	-0.194226	0.307746	standard	1	FALSE
BHLHE40	CLTCL1	-0.718254	-1.63454	0.307688	standard	1	FALSE
BHLHE40	ZBTB11-AS1	-0.895636	-0.828337	0.30767	standard	1	FALSE
BHLHE40	GON7	0.542233	0.33705	0.307623	standard	1	FALSE
BHLHE40	FHDC1	0.751669	0.551097	0.307483	standard	1	FALSE
BHLHE40	LINC01176	-0.995763	-1.04694	0.307144	standard	1	FALSE
BHLHE40	MTREX	-0.403907	-0.304714	0.307043	standard	1	FALSE
BHLHE40	CKAP2LP1	1.57804	1.40985	0.307027	standard	1	FALSE
BHLHE40	HSPA4	-0.185263	-0.135581	0.306992	standard	1	FALSE
BHLHE40	SEC31A	0.272165	0.182274	0.306978	standard	1	FALSE
BHLHE40	MIR762HG	1.30201	0.935646	0.306927	standard	1	FALSE
BHLHE40	CCDC9	-0.523058	-0.54111	0.306862	standard	1	FALSE
BHLHE40	PRKCSH	-0.273817	-0.230931	0.306776	standard	1	FALSE
BHLHE40	ARFRP1	-0.503602	-0.40003	0.306736	standard	1	FALSE
BHLHE40	THEM4	0.522857	0.344608	0.306641	standard	1	FALSE
BHLHE40	SMURF1	0.427621	0.297367	0.306539	standard	1	FALSE
BHLHE40	MRPL45	-0.432936	-0.325856	0.306467	standard	1	FALSE
BHLHE40	HILPDA	-0.65291	-0.537521	0.306345	standard	1	FALSE
BHLHE40	ZNF555	1.18355	0.840037	0.306268	standard	1	FALSE
BHLHE40	PHF20	0.269838	0.177991	0.306081	standard	1	FALSE
BHLHE40	OTULIN-DT	1.80802	1.43791	0.306063	standard	1	FALSE
BHLHE40	TAPT1	0.46823	0.297146	0.308059	standard	1	FALSE
BHLHE40	SERPINF2	0.386524	0.26208	0.292545	standard	1	FALSE
BHLHE40	MTERF1	-0.53463	-0.432219	0.292421	standard	1	FALSE
BHLHE40	PECR	-0.563802	-0.447202	0.292367	standard	1	FALSE
BHLHE40	FIZ1	-0.986007	-0.918054	0.279982	standard	1	FALSE
BHLHE40	CYCS	-0.188958	-0.154084	0.279952	standard	1	FALSE
BHLHE40	METTL14	0.486002	0.342732	0.27988	standard	1	FALSE
BHLHE40	AIRIM	0.716873	0.448982	0.2798	standard	1	FALSE
BHLHE40	LMNB1	-0.241172	-0.243659	0.279749	standard	1	FALSE
BHLHE40	RYK	0.540587	0.381861	0.279707	standard	1	FALSE
BHLHE40	TUBD1	-0.83593	-0.711172	0.27965	standard	1	FALSE
BHLHE40	SLC35D2	0.609451	0.413844	0.279538	standard	1	FALSE
BHLHE40	BEX3	0.262328	0.189738	0.279521	standard	1	FALSE
BHLHE40	GPR162	-1.15343	-1.10661	0.279487	standard	1	FALSE
BHLHE40	GALNT6	-0.405642	-0.335496	0.280068	standard	1	FALSE
BHLHE40	NOTCH2NLC	1.59456	1.14403	0.279469	standard	1	FALSE
BHLHE40	RGS1	0.342836	0.225783	0.27906	standard	1	FALSE
BHLHE40	DGKH	-0.589812	-0.502091	0.278999	standard	1	FALSE
BHLHE40	POLR3A	0.462538	0.315122	0.278916	standard	1	FALSE
BHLHE40	PTPN11	0.259297	0.176421	0.278853	standard	1	FALSE
BHLHE40	MTMR10	0.687607	0.473532	0.278811	standard	1	FALSE
BHLHE40	RAD51-AS1	-0.671255	-0.535475	0.278808	standard	1	FALSE
BHLHE40	CRACDL	-0.708415	-0.556093	0.278621	standard	1	FALSE
BHLHE40	UACA	-0.763946	-0.849932	0.278452	standard	1	FALSE
BHLHE40	TECPR1	-0.575924	-0.436038	0.278219	standard	1	FALSE
BHLHE40	JTB-DT	1.58332	1.18326	0.278103	standard	1	FALSE
BHLHE40	MTCP1	1.32696	1.98553	0.27933	standard	1	FALSE
BHLHE40	EMC3	0.269682	0.161129	0.280281	standard	1	FALSE
BHLHE40	HDAC4	-1.10261	-1.13054	0.280518	standard	1	FALSE
BHLHE40	RNGTT	0.404221	0.313421	0.280638	standard	1	FALSE
BHLHE40	PM20D2	-0.870954	-0.798329	0.282859	standard	1	FALSE
BHLHE40	HIVEP3	0.477414	0.318351	0.282729	standard	1	FALSE
BHLHE40	NUDT16-DT	0.884967	0.640142	0.282393	standard	1	FALSE
BHLHE40	AP3M1	-0.456197	-0.333225	0.282331	standard	1	FALSE
BHLHE40	CELSR2	-1.13473	-1.54303	0.282168	standard	1	FALSE
BHLHE40	MRPL23	-0.46271	-0.408659	0.282162	standard	1	FALSE
BHLHE40	NADK2	0.597172	0.439113	0.282162	standard	1	FALSE
BHLHE40	BIRC5	0.506611	0.410329	0.282061	standard	1	FALSE
BHLHE40	DHCR7	-0.441013	-0.330604	0.281955	standard	1	FALSE
BHLHE40	ZNF629	0.646734	0.438084	0.281881	standard	1	FALSE
BHLHE40	NFE2L3	-0.528377	-0.390192	0.281729	standard	1	FALSE
BHLHE40	MCM9	0.703587	0.451395	0.281718	standard	1	FALSE
BHLHE40	ELOF1	0.482736	0.339526	0.281599	standard	1	FALSE
BHLHE40	SLCO3A1	0.568506	0.376346	0.281596	standard	1	FALSE
BHLHE40	IDH3B	-0.324939	-0.266307	0.281474	standard	1	FALSE
BHLHE40	NCF2	0.230597	0.159134	0.281219	standard	1	FALSE
BHLHE40	VPS45	-0.308812	-0.244678	0.281166	standard	1	FALSE
BHLHE40	WEE1	-0.661204	-0.54479	0.281121	standard	1	FALSE
BHLHE40	PIGN	-0.447951	-0.34765	0.281084	standard	1	FALSE
BHLHE40	LINC00877	1.20301	0.82688	0.281003	standard	1	FALSE
BHLHE40	REXO1	-0.365951	-0.343693	0.28097	standard	1	FALSE
BHLHE40	SNRNP25	-0.203939	-0.184417	0.280784	standard	1	FALSE
BHLHE40	ENTPD1-AS1	0.786659	0.51098	0.28068	standard	1	FALSE
BHLHE40	PCGF3	-0.472932	-0.509259	0.277976	standard	1	FALSE
BHLHE40	H2BC13	1.94706	1.30674	0.282882	standard	1	FALSE
BHLHE40	RBM27	-0.610329	-0.469909	0.277925	standard	1	FALSE
BHLHE40	HECA	-0.397725	-0.284674	0.27786	standard	1	FALSE
BHLHE40	PFDN1	-0.275672	-0.214689	0.275358	standard	1	FALSE
BHLHE40	RFXANK	0.466664	0.326834	0.275325	standard	1	FALSE
BHLHE40	LENG9	-1.27451	-1.03412	0.275259	standard	1	FALSE
BHLHE40	B3GALNT1	-0.579459	-0.441021	0.274987	standard	1	FALSE
BHLHE40	TEN1-CDK3	0.553034	1.55684	0.274896	standard	1	FALSE
BHLHE40	LRG1	0.417985	0.371369	0.274719	standard	1	FALSE
BHLHE40	SLC19A1	0.919205	0.691808	0.274711	standard	1	FALSE
BHLHE40	BIRC6	0.245001	0.173199	0.274472	standard	1	FALSE
BHLHE40	KLF8	-0.613497	-0.460818	0.27445	standard	1	FALSE
BHLHE40	NUBPL	0.576003	0.834945	0.27432	standard	1	FALSE
BHLHE40	XBP1	-0.355271	-0.250929	0.275458	standard	1	FALSE
BHLHE40	SNHG17	-0.61375	-0.478771	0.27428	standard	1	FALSE
BHLHE40	MT-TC	1.34885	1.96444	0.274076	standard	1	FALSE
BHLHE40	ARFIP1	-0.29077	-0.214002	0.273993	standard	1	FALSE
BHLHE40	KDSR	-0.32421	-0.302533	0.273978	standard	1	FALSE
BHLHE40	S100A5	1.47512	1.90924	0.273384	standard	1	FALSE
BHLHE40	ARHGEF40	-0.522933	-0.385646	0.27327	standard	1	FALSE
BHLHE40	ST6GAL1	-0.472067	-0.348763	0.273206	standard	1	FALSE
BHLHE40	IFT57	0.931002	0.597094	0.273049	standard	1	FALSE
BHLHE40	PYCR3	-0.0116343	-2.33255	0.272905	standard	1	FALSE
BHLHE40	LIG3	0.512632	0.347789	0.27288	standard	1	FALSE
BHLHE40	AOPEP	-0.628545	-1.98537	0.272765	standard	1	FALSE
BHLHE40	MFSD5	-0.404942	-0.41169	0.274235	standard	1	FALSE
BHLHE40	ZNF813	0.916036	0.996142	0.275473	standard	1	FALSE
BHLHE40	STK32C	-0.564114	-0.432936	0.275571	standard	1	FALSE
BHLHE40	TMX3	-0.333133	-0.236633	0.275752	standard	1	FALSE
BHLHE40	TCIRG1	-0.377635	-0.320371	0.277722	standard	1	FALSE
BHLHE40	DUS2	0.947025	0.712937	0.277695	standard	1	FALSE
BHLHE40	PRMT1	-0.211657	-0.145411	0.277636	standard	1	FALSE
BHLHE40	MACORIS	0.675155	0.464856	0.277587	standard	1	FALSE
BHLHE40	POLR3F	0.56347	0.452109	0.277515	standard	1	FALSE
BHLHE40	RPE	0.43909	0.278854	0.277496	standard	1	FALSE
BHLHE40	KAT2B	0.628456	0.400176	0.277465	standard	1	FALSE
BHLHE40	S100PBP	0.371669	0.254094	0.277428	standard	1	FALSE
BHLHE40	MRPS12	-0.291465	-0.224473	0.277369	standard	1	FALSE
BHLHE40	NBPF14	-0.843241	-0.954335	0.277099	standard	1	FALSE
BHLHE40	NLRP1	0.538965	0.371612	0.277026	standard	1	FALSE
BHLHE40	EXOG	0.494651	0.338965	0.276773	standard	1	FALSE
BHLHE40	TPK1	-0.476243	-0.362024	0.276662	standard	1	FALSE
BHLHE40	B4GALNT3	-0.77502	-0.992846	0.276638	standard	1	FALSE
BHLHE40	OMA1	-0.605308	-0.457	0.276593	standard	1	FALSE
BHLHE40	NUDT22	-0.357075	-0.282487	0.276559	standard	1	FALSE
BHLHE40	HCP5	-1.08281	-1.13955	0.27647	standard	1	FALSE
BHLHE40	IL23A	-0.987204	-1.24346	0.276464	standard	1	FALSE
BHLHE40	ANO5	-0.697512	-1.38615	0.276446	standard	1	FALSE
BHLHE40	LSM7	0.184414	0.127011	0.276384	standard	1	FALSE
BHLHE40	TMEM150B	1.61411	2.02908	0.276203	standard	1	FALSE
BHLHE40	GTSE1	0.573349	0.380758	0.276109	standard	1	FALSE
BHLHE40	CD300LF	0.631684	0.374998	0.275963	standard	1	FALSE
BHLHE40	RAP2C-AS1	-0.849566	-0.672812	0.277883	standard	1	FALSE
BHLHE40	SUPT20H	-0.283419	-0.21535	0.282933	standard	1	FALSE
BHLHE40	FKBP1B	-0.440337	-0.320921	0.283221	standard	1	FALSE
BHLHE40	FANCC	1.07892	0.812224	0.283302	standard	1	FALSE
BHLHE40	STAP2	1.18952	1.90693	0.290443	standard	1	FALSE
BHLHE40	RSRC2	0.234913	0.159327	0.290382	standard	1	FALSE
BHLHE40	ZC2HC1A	-0.555621	-0.477685	0.290262	standard	1	FALSE
BHLHE40	IL27RA	0.746699	0.509549	0.290118	standard	1	FALSE
BHLHE40	VAMP5	0.675365	0.463937	0.290111	standard	1	FALSE
BHLHE40	EARS2	0.940577	0.736864	0.289991	standard	1	FALSE
BHLHE40	DIMT1	-0.3894	-0.319317	0.289869	standard	1	FALSE
BHLHE40	CNIH1	0.357111	0.244627	0.289665	standard	1	FALSE
BHLHE40	DERL1	-0.331043	-0.253867	0.289644	standard	1	FALSE
BHLHE40	RNF185	0.77296	0.527412	0.289578	standard	1	FALSE
BHLHE40	NINJ2	-0.257356	-0.224727	0.290457	standard	1	FALSE
BHLHE40	ZRANB3	0.894228	0.600114	0.289553	standard	1	FALSE
BHLHE40	CD1E	0.160268	0.112717	0.289367	standard	1	FALSE
BHLHE40	ACBD3	0.303117	0.207884	0.289344	standard	1	FALSE
BHLHE40	ZNF747-DT	-1.09652	-1.10314	0.289323	standard	1	FALSE
BHLHE40	ANKRD36B	-0.810538	-0.667437	0.289282	standard	1	FALSE
BHLHE40	CTSS	0.128724	0.0847175	0.289247	standard	1	FALSE
BHLHE40	CEP43	-0.346059	-0.264096	0.289227	standard	1	FALSE
BHLHE40	BNIP2	0.201323	0.137685	0.289155	standard	1	FALSE
BHLHE40	CDK8	0.688874	0.509025	0.289136	standard	1	FALSE
BHLHE40	MYO19	-0.248097	-0.529938	0.289045	standard	1	FALSE
BHLHE40	PSPC1	0.404629	0.269254	0.289006	standard	1	FALSE
BHLHE40	ZNF699	1.21018	0.859308	0.289403	standard	1	FALSE
BHLHE40	NBPF20	-0.494859	-0.428805	0.290501	standard	1	FALSE
BHLHE40	MTF2	-0.235467	-0.190468	0.290577	standard	1	FALSE
BHLHE40	SBDS	0.369849	0.242239	0.290604	standard	1	FALSE
BHLHE40	RNF214	-0.403621	-0.296106	0.292274	standard	1	FALSE
BHLHE40	ATPAF1	-0.308318	-0.26532	0.292178	standard	1	FALSE
BHLHE40	TBC1D25	0.802727	0.673934	0.292128	standard	1	FALSE
BHLHE40	CNNM3-DT	1.29123	0.871206	0.292102	standard	1	FALSE
BHLHE40	SAA1	0.874844	0.648675	0.291937	standard	1	FALSE
BHLHE40	PRR5	-1.04698	-1.10304	0.2919	standard	1	FALSE
BHLHE40	STXBP5	0.475486	0.309953	0.29184	standard	1	FALSE
BHLHE40	CCDC43	-0.380691	-0.285629	0.291777	standard	1	FALSE
BHLHE40	ZNF469	-0.925817	-0.886952	0.291772	standard	1	FALSE
BHLHE40	OSCAR	-0.498745	-0.336621	0.291667	standard	1	FALSE
BHLHE40	PNPLA8	-0.300964	-0.257966	0.291648	standard	1	FALSE
BHLHE40	ZBTB2	-0.900424	-0.696475	0.291606	standard	1	FALSE
BHLHE40	SCN4B	-0.884351	-0.76048	0.291598	standard	1	FALSE
BHLHE40	CCDC7	-0.520682	-0.639332	0.291566	standard	1	FALSE
BHLHE40	CD1A	0.443118	0.271838	0.291316	standard	1	FALSE
BHLHE40	COL15A1	1.48993	1.1316	0.291306	standard	1	FALSE
BHLHE40	ZNF234	0.803469	0.544755	0.291139	standard	1	FALSE
BHLHE40	DNAAF4	0.810682	1.10229	0.291124	standard	1	FALSE
BHLHE40	NDUFAB1	0.209779	0.138236	0.290959	standard	1	FALSE
BHLHE40	BBLN	-0.198243	-0.154078	0.290854	standard	1	FALSE
BHLHE40	HSPH1	0.230328	0.148981	0.290787	standard	1	FALSE
BHLHE40	PTGER2	1.24331	0.908873	0.290688	standard	1	FALSE
BHLHE40	BFSP2-AS1	-1.18339	-1.20403	0.290682	standard	1	FALSE
BHLHE40	SRP14	0.113485	0.0768523	0.288996	standard	1	FALSE
BHLHE40	RAB7A	-0.148199	-0.120143	0.288978	standard	1	FALSE
BHLHE40	SDHA	0.628287	0.43291	0.288976	standard	1	FALSE
BHLHE40	ZNF500	1.05767	0.727406	0.288943	standard	1	FALSE
BHLHE40	EVI5	0.316407	0.214072	0.285786	standard	1	FALSE
BHLHE40	PBX2	0.479709	0.319507	0.285757	standard	1	FALSE
BHLHE40	ZNF618	-0.452952	-0.329757	0.285678	standard	1	FALSE
BHLHE40	SMAP2	-0.188496	-0.132618	0.285457	standard	1	FALSE
BHLHE40	MARCHF8	0.511885	0.347333	0.285238	standard	1	FALSE
BHLHE40	LEMD2	-0.663702	-0.393053	0.285198	standard	1	FALSE
BHLHE40	TRAPPC2B	-0.549965	-0.421826	0.285093	standard	1	FALSE
BHLHE40	TAF1B	-0.442999	-0.378611	0.285085	standard	1	FALSE
BHLHE40	BCKDHB	0.863322	0.563094	0.28478	standard	1	FALSE
BHLHE40	HSBP1	0.238054	0.155552	0.2847	standard	1	FALSE
BHLHE40	PRCP	-0.28587	-0.204893	0.284681	standard	1	FALSE
BHLHE40	PAQR7	1.16015	0.916355	0.284584	standard	1	FALSE
BHLHE40	GAPVD1	0.269357	0.188588	0.284535	standard	1	FALSE
BHLHE40	PAWR	1.30902	0.934269	0.284504	standard	1	FALSE
BHLHE40	TENT4A	0.731066	0.657306	0.284448	standard	1	FALSE
BHLHE40	SLC1A3	-0.514473	-0.398511	0.284073	standard	1	FALSE
BHLHE40	ZNF514	-0.809373	-0.973454	0.283965	standard	1	FALSE
BHLHE40	NANS	-0.266102	-0.200354	0.283963	standard	1	FALSE
BHLHE40	LINC01637	1.31687	0.798064	0.283811	standard	1	FALSE
BHLHE40	C2orf92	1.26413	1.94829	0.283711	standard	1	FALSE
BHLHE40	SCAPER	-0.345451	-0.305734	0.283687	standard	1	FALSE
BHLHE40	SEPHS2	-0.25059	-0.184664	0.283398	standard	1	FALSE
BHLHE40	DNAAF9	-0.522108	-0.412528	0.28336	standard	1	FALSE
BHLHE40	LRRC47	-0.547007	-0.413194	0.285909	standard	1	FALSE
BHLHE40	PABIR1	0.494681	0.327456	0.272554	standard	1	FALSE
BHLHE40	FAM136A	-0.229574	-0.170226	0.285933	standard	1	FALSE
BHLHE40	MAP3K14-AS1	-1.12681	-1.19521	0.286059	standard	1	FALSE
BHLHE40	INTS6-AS1	-0.857925	-0.762514	0.288708	standard	1	FALSE
BHLHE40	MRPL49	0.619694	0.414776	0.288649	standard	1	FALSE
BHLHE40	SCCPDH	-0.424798	-0.320382	0.288592	standard	1	FALSE
BHLHE40	PHYH	0.403501	0.447633	0.288261	standard	1	FALSE
BHLHE40	LNROP	-1.01788	-1.20324	0.288063	standard	1	FALSE
BHLHE40	ANKRD12	-0.214773	-0.152949	0.287708	standard	1	FALSE
BHLHE40	C11orf71	-0.855904	-0.707786	0.287689	standard	1	FALSE
BHLHE40	MRPS5	-0.305597	-0.222833	0.287623	standard	1	FALSE
BHLHE40	SLC2A13	-0.609442	-0.44339	0.287511	standard	1	FALSE
BHLHE40	LINC01150	1.48762	1.11664	0.287456	standard	1	FALSE
BHLHE40	MAN1A2	-0.274324	-0.241356	0.287446	standard	1	FALSE
BHLHE40	MEX3D	1.08599	1.18769	0.287139	standard	1	FALSE
BHLHE40	EIF1B-AS1	-0.631472	-0.489112	0.287137	standard	1	FALSE
BHLHE40	ZNF613	0.767479	0.579766	0.287091	standard	1	FALSE
BHLHE40	RAB5C	-0.175582	-0.133004	0.287086	standard	1	FALSE
BHLHE40	SLMAP	0.353122	0.314075	0.286992	standard	1	FALSE
BHLHE40	NRGN	-0.793029	-1.55434	0.286913	standard	1	FALSE
BHLHE40	FAIM	1.08326	0.753065	0.286848	standard	1	FALSE
BHLHE40	AGR2	0.984384	0.678892	0.286516	standard	1	FALSE
BHLHE40	CENPI	-0.309332	-0.568419	0.286448	standard	1	FALSE
BHLHE40	ZNF235	-0.821632	-0.830785	0.28639	standard	1	FALSE
BHLHE40	ZNF324	-1.1397	-0.991953	0.286282	standard	1	FALSE
BHLHE40	NAPG	-0.422489	-0.382232	0.286271	standard	1	FALSE
BHLHE40	SEL1L3	0.765159	0.654402	0.285972	standard	1	FALSE
BHLHE40	ACTR3	-0.0481588	-0.0405305	0.636152	standard	1	FALSE
BHLHE40	TOP6BL	-1.75461	-1.584	0.0449467	standard	1	FALSE
BHLHE40	SAR1B	-0.0807892	-0.107257	0.636224	standard	1	FALSE
BHLHE40	CCDC137	0.012939	0.0198999	0.93983	standard	1	FALSE
BHLHE40	ZZZ3	0.0300981	-0.024397	0.939648	standard	1	FALSE
BHLHE40	MYO5A	0.0341356	-0.0112472	0.939614	standard	1	FALSE
BHLHE40	SELENON	0.0540753	-0.0328387	0.939533	standard	1	FALSE
BHLHE40	MARCHF9	0.0376116	-0.0419414	0.939486	standard	1	FALSE
BHLHE40	TMTC4	0.144426	0.0397407	0.939443	standard	1	FALSE
BHLHE40	CEBPD	-0.0038483	-0.00879381	0.939443	standard	1	FALSE
BHLHE40	TXNRD1	0.0426967	0.0110254	0.93943	standard	1	FALSE
BHLHE40	XYLT1	0.12063	0.0283431	0.939346	standard	1	FALSE
BHLHE40	HERPUD2-AS1	0.317062	0.0674103	0.939169	standard	1	FALSE
BHLHE40	NKILA	0.130358	-0.0873077	0.94002	standard	1	FALSE
BHLHE40	RLIG1	0.0104987	-0.0383573	0.939162	standard	1	FALSE
BHLHE40	SMARCB1	0.021843	0.0142837	0.939041	standard	1	FALSE
BHLHE40	TNFAIP8L2	-0.0163553	-0.016497	0.938973	standard	1	FALSE
BHLHE40	MFSD2A	0.225151	0.049396	0.938856	standard	1	FALSE
BHLHE40	CLPTM1L	0.00639399	0.0157025	0.938824	standard	1	FALSE
BHLHE40	LINC02397	-0.0308502	-0.0203213	0.938818	standard	1	FALSE
BHLHE40	ATP6V1B2	-0.00680629	-0.010713	0.938763	standard	1	FALSE
BHLHE40	FCN1	1.14187	-0.148692	0.938691	standard	1	FALSE
BHLHE40	MRPL52	0.0125286	-0.0124754	0.938681	standard	1	FALSE
BHLHE40	ZNF608	0.220073	0.0658856	0.938666	standard	1	FALSE
BHLHE40	CAPN1	0.0290801	0.0224055	0.93856	standard	1	FALSE
BHLHE40	APEX1	0.0218816	0.00845608	0.939086	standard	1	FALSE
BHLHE40	HACD3	0.0164326	-0.0149873	0.940111	standard	1	FALSE
BHLHE40	SCN1B	0.0130943	0.0946775	0.940202	standard	1	FALSE
BHLHE40	PSMC3	0.0399692	0.0135583	0.940247	standard	1	FALSE
BHLHE40	GJD3-AS1	0.157713	0.0485231	0.941371	standard	1	FALSE
BHLHE40	VKORC1	0.0403868	0.0134912	0.94132	standard	1	FALSE
BHLHE40	MSH3	0.053641	0.0200954	0.941256	standard	1	FALSE
BHLHE40	ARSB	-0.029365	-0.0282101	0.941167	standard	1	FALSE
BHLHE40	APOO	0.0415148	-0.0295786	0.941109	standard	1	FALSE
BHLHE40	DHODH	-0.336001	0.0496916	0.941094	standard	1	FALSE
BHLHE40	SLC41A2	-0.20247	-0.0302546	0.941	standard	1	FALSE
BHLHE40	ATP2A3	0.0131064	0.0220161	0.94084	standard	1	FALSE
BHLHE40	NIT1	0.0263749	-0.0245364	0.940797	standard	1	FALSE
BHLHE40	NDUFAF2	0.0684678	0.0366569	0.94078	standard	1	FALSE
BHLHE40	SNHG10	0.148676	0.0575925	0.940661	standard	1	FALSE
BHLHE40	MRPL1	0.100917	0.0211498	0.940621	standard	1	FALSE
BHLHE40	ANAPC4	-0.0155595	-0.022048	0.940602	standard	1	FALSE
BHLHE40	RPL21P123	0.313291	-0.0836215	0.940576	standard	1	FALSE
BHLHE40	LCMT1-AS1	0.479097	-0.0831376	0.940547	standard	1	FALSE
BHLHE40	WNK3	0.0973	0.0382631	0.940504	standard	1	FALSE
BHLHE40	TUBA1B-AS1	0.248185	0.0416001	0.940484	standard	1	FALSE
BHLHE40	BCAR3	0.0624288	0.0306132	0.940463	standard	1	FALSE
BHLHE40	LINC00342	0.0768129	-0.0194351	0.940448	standard	1	FALSE
BHLHE40	ABHD14A-ACY1	0.241331	0.115952	0.940421	standard	1	FALSE
BHLHE40	PRIM1	0.148721	0.0186175	0.94042	standard	1	FALSE
BHLHE40	GPR68	-0.0155446	-0.0241138	0.94029	standard	1	FALSE
BHLHE40	ACTN2	0.427125	-0.0791942	0.94025	standard	1	FALSE
BHLHE40	ABR	0.0367218	-0.0161864	0.938548	standard	1	FALSE
BHLHE40	PSMD2	0.0166144	-0.0122683	0.941469	standard	1	FALSE
BHLHE40	CDC23	0.163363	0.0235098	0.938517	standard	1	FALSE
BHLHE40	HK2-DT	0.250131	-0.173797	0.938503	standard	1	FALSE
BHLHE40	TSG101	0.0351192	0.0153673	0.937034	standard	1	FALSE
BHLHE40	ZNF772	0.0647083	0.0738869	0.936969	standard	1	FALSE
BHLHE40	ECI2	0.0192738	-0.0159094	0.936936	standard	1	FALSE
BHLHE40	SMPD1	0.278731	-0.0569203	0.936842	standard	1	FALSE
BHLHE40	SCYL2	-0.0159028	-0.0194596	0.936695	standard	1	FALSE
BHLHE40	RUNX3	-0.00833026	-0.00821203	0.936695	standard	1	FALSE
BHLHE40	ZRANB1	0.103799	0.0255384	0.936561	standard	1	FALSE
BHLHE40	GPCPD1	-0.0183363	-0.0164752	0.936559	standard	1	FALSE
BHLHE40	MAP3K4	-0.0104514	-0.0216291	0.936529	standard	1	FALSE
BHLHE40	ZNFX1	0.0391031	0.0219802	0.936524	standard	1	FALSE
BHLHE40	RIMOC1	0.0701988	0.0245245	0.937045	standard	1	FALSE
BHLHE40	MOB1A	-0.00752753	-0.00825197	0.936514	standard	1	FALSE
BHLHE40	YARS2	-0.0289454	-0.0284044	0.936384	standard	1	FALSE
BHLHE40	SYNGAP1	0.0526623	-0.102904	0.936252	standard	1	FALSE
BHLHE40	RBP7	1.31433	-0.153078	0.936248	standard	1	FALSE
BHLHE40	SYVN1	0.173706	0.0346546	0.93617	standard	1	FALSE
BHLHE40	CEP104	0.0200332	0.0226799	0.936133	standard	1	FALSE
BHLHE40	MILR1	0.0491576	0.0148466	0.93612	standard	1	FALSE
BHLHE40	KIF13B	-0.00862715	-0.0316197	0.936083	standard	1	FALSE
BHLHE40	ETAA1	0.0997956	0.028059	0.935995	standard	1	FALSE
BHLHE40	PPARD	0.0189158	-0.0220886	0.935992	standard	1	FALSE
BHLHE40	ELMO2	0.10058	-0.0409391	0.93598	standard	1	FALSE
BHLHE40	SLC16A10	-0.0859195	0.086356	0.936396	standard	1	FALSE
BHLHE40	TSPO	-0.00830476	-0.00851368	0.937058	standard	1	FALSE
BHLHE40	SLC25A13	0.0330634	0.0153605	0.937066	standard	1	FALSE
BHLHE40	LINC01480	0.0365012	0.0129078	0.937067	standard	1	FALSE
BHLHE40	ACTR10	0.0406136	0.0187412	0.938484	standard	1	FALSE
BHLHE40	NUDCD2	-0.000133039	-0.0163338	0.938466	standard	1	FALSE
BHLHE40	ZNF569	0.186302	0.047584	0.938408	standard	1	FALSE
BHLHE40	STX16	0.0675505	0.0204657	0.938378	standard	1	FALSE
BHLHE40	RPL27A	0.0194444	0.00736405	0.93826	standard	1	FALSE
BHLHE40	PIGM	0.0414758	0.0285296	0.93826	standard	1	FALSE
BHLHE40	TMT1A	-0.00898663	-0.0127125	0.938219	standard	1	FALSE
BHLHE40	MANBA	-0.0388427	-0.0191112	0.938165	standard	1	FALSE
BHLHE40	YBX1	0.0240139	0.00595298	0.938148	standard	1	FALSE
BHLHE40	MAP2K6	0.0827526	0.0314274	0.938	standard	1	FALSE
BHLHE40	NOL9	0.0390063	-0.0232613	0.93795	standard	1	FALSE
BHLHE40	GNPTAB	0.0407587	0.0136015	0.937918	standard	1	FALSE
BHLHE40	KIAA0319L	0.0438678	0.0200468	0.937785	standard	1	FALSE
BHLHE40	ZC3H12C	0.0490951	-0.0256877	0.937737	standard	1	FALSE
BHLHE40	ARMC6	0.0620999	0.0318681	0.937511	standard	1	FALSE
BHLHE40	CARMN	0.253857	0.120404	0.937488	standard	1	FALSE
BHLHE40	ZSCAN16	0.00753068	-0.0547807	0.937417	standard	1	FALSE
BHLHE40	ZKSCAN3	0.434476	0.113142	0.937412	standard	1	FALSE
BHLHE40	SPAG9	-0.011154	-0.0110738	0.937319	standard	1	FALSE
BHLHE40	NDST2	0.350163	0.109875	0.937295	standard	1	FALSE
BHLHE40	DCAF15	0.0621647	-0.033756	0.937285	standard	1	FALSE
BHLHE40	C12orf57	-0.0146666	-0.0156396	0.937192	standard	1	FALSE
BHLHE40	MRPL34	-0.0189607	-0.0123943	0.937082	standard	1	FALSE
BHLHE40	N4BP2	-0.0130102	-0.0141683	0.938513	standard	1	FALSE
BHLHE40	MMGT1	-0.0447297	-0.0201149	0.935961	standard	1	FALSE
BHLHE40	FZD2	0.0591945	0.0216321	0.941481	standard	1	FALSE
BHLHE40	PTEN	-0.000591056	-0.0132795	0.94162	standard	1	FALSE
BHLHE40	PTK2	-0.0098743	-0.0282786	0.946895	standard	1	FALSE
BHLHE40	LAMP1	0.0298422	0.0107778	0.946876	standard	1	FALSE
BHLHE40	CPD	-0.0220048	-0.0182277	0.946851	standard	1	FALSE
BHLHE40	ZSCAN22	0.37585	0.0963604	0.94681	standard	1	FALSE
BHLHE40	EPB41L5	-0.0186436	-0.0584416	0.9468	standard	1	FALSE
BHLHE40	AKIRIN1	-0.0134151	-0.0102165	0.946701	standard	1	FALSE
BHLHE40	SYNC	0.103187	0.0437767	0.946648	standard	1	FALSE
BHLHE40	DHX36	0.0143603	0.0106129	0.946599	standard	1	FALSE
BHLHE40	NUSAP1	-0.0696154	-0.0515262	0.946532	standard	1	FALSE
BHLHE40	PBDC1	0.00136589	-0.0146201	0.946434	standard	1	FALSE
BHLHE40	MDM2	0.0107152	0.0145404	0.946985	standard	1	FALSE
BHLHE40	AKR1A1	0.0192129	-0.0077227	0.946398	standard	1	FALSE
BHLHE40	SIGLEC9	0.0283838	-0.0213675	0.946091	standard	1	FALSE
BHLHE40	ACAP1	-0.0139915	-0.0158482	0.946081	standard	1	FALSE
BHLHE40	GNPNAT1	0.080514	0.0239164	0.946059	standard	1	FALSE
BHLHE40	UTP4	0.162654	0.0411413	0.946048	standard	1	FALSE
BHLHE40	TBP	0.0106251	-0.0301554	0.945862	standard	1	FALSE
BHLHE40	ZNF530	0.134983	-0.0730937	0.945751	standard	1	FALSE
BHLHE40	ZNF169	-0.0462952	-0.0387189	0.94572	standard	1	FALSE
BHLHE40	A2M-AS1	0.237028	0.0530168	0.945709	standard	1	FALSE
BHLHE40	NTNG2	0.222551	0.0704842	0.945697	standard	1	FALSE
BHLHE40	EIF1B	-0.00820813	-0.00960278	0.945589	standard	1	FALSE
BHLHE40	PDCD6IP-DT	-0.0464553	-0.0416839	0.946331	standard	1	FALSE
BHLHE40	TMEM44-AS1	-0.0252745	-0.0297777	0.947041	standard	1	FALSE
BHLHE40	APOBEC3G	0.082992	0.0311115	0.947206	standard	1	FALSE
BHLHE40	POLR1G	-0.0190026	-0.0183966	0.947279	standard	1	FALSE
BHLHE40	SOBP	0.138711	-0.0727023	0.948255	standard	1	FALSE
BHLHE40	HERPUD1	0.0100014	0.00550852	0.948249	standard	1	FALSE
BHLHE40	DSEL	0.245715	-0.0959605	0.948037	standard	1	FALSE
BHLHE40	GNA11	0.170929	-0.0542096	0.94803	standard	1	FALSE
BHLHE40	MIR124-1HG	0.337422	0.0686645	0.947995	standard	1	FALSE
BHLHE40	CACTIN	0.00945099	-0.0413991	0.947982	standard	1	FALSE
BHLHE40	RANBP10	0.240942	0.035141	0.94794	standard	1	FALSE
BHLHE40	TLN2	0.200307	0.0555407	0.947833	standard	1	FALSE
BHLHE40	IGIP	0.251738	0.0588142	0.94783	standard	1	FALSE
BHLHE40	GSK3B	0.05979	0.011594	0.947806	standard	1	FALSE
BHLHE40	HDAC9	0.0414445	-0.0194057	0.947775	standard	1	FALSE
BHLHE40	CCDC124	-0.00208141	-0.0149323	0.947681	standard	1	FALSE
BHLHE40	PREX2	-0.0748674	-0.0305093	0.94751	standard	1	FALSE
BHLHE40	CSTF2T	0.0805023	-0.023764	0.947477	standard	1	FALSE
BHLHE40	FLVCR1-DT	-0.00217521	-0.029092	0.947471	standard	1	FALSE
BHLHE40	KYNU	0.0705226	-0.0231988	0.947433	standard	1	FALSE
BHLHE40	BROX	0.00188069	-0.0104965	0.947433	standard	1	FALSE
BHLHE40	HLA-DPA1	0.00404835	0.00401404	0.947406	standard	1	FALSE
BHLHE40	ZGPAT	0.458949	-0.0832754	0.947369	standard	1	FALSE
BHLHE40	MAN1C1	0.131622	-0.0449834	0.947349	standard	1	FALSE
BHLHE40	ABI2	0.0308525	0.0149368	0.947333	standard	1	FALSE
BHLHE40	ZMYND11	0.0560195	0.0139401	0.947328	standard	1	FALSE
BHLHE40	HAGHL	0.287881	-0.0318282	0.947298	standard	1	FALSE
BHLHE40	HSP90B1	-0.00543807	-0.00516712	0.94558	standard	1	FALSE
BHLHE40	PLAGL2	0.0531342	0.0248168	0.941489	standard	1	FALSE
BHLHE40	DNAJC2	0.0371054	0.0157813	0.945494	standard	1	FALSE
BHLHE40	SEC24C	0.0379092	0.0228567	0.945383	standard	1	FALSE
BHLHE40	UBN2	-0.00939017	-0.0174486	0.943776	standard	1	FALSE
BHLHE40	SLC29A3	0.0467704	-0.0307895	0.943742	standard	1	FALSE
BHLHE40	NUCB2	0.0466912	0.0302393	0.943713	standard	1	FALSE
BHLHE40	PYGL	0.278205	-0.0326654	0.943685	standard	1	FALSE
BHLHE40	FAM219B	-0.00341062	-0.0156489	0.943455	standard	1	FALSE
BHLHE40	GAS6	0.0244231	-0.0283172	0.943342	standard	1	FALSE
BHLHE40	ASCC1	-0.129654	-0.0298375	0.943302	standard	1	FALSE
BHLHE40	FBXO7	0.0124844	0.0128082	0.943213	standard	1	FALSE
BHLHE40	RPS7P15	0.238825	-0.106076	0.942956	standard	1	FALSE
BHLHE40	TMEM62	0.138343	0.0450133	0.942734	standard	1	FALSE
BHLHE40	SPA17	0.275097	0.0864156	0.943879	standard	1	FALSE
BHLHE40	LRRC45	0.110523	-0.0455425	0.942605	standard	1	FALSE
BHLHE40	HNRNPF	0.00926733	-0.00885816	0.942514	standard	1	FALSE
BHLHE40	NORAD	-0.00460808	-0.0127982	0.942463	standard	1	FALSE
BHLHE40	TYMS	0.0154287	0.0187518	0.942391	standard	1	FALSE
BHLHE40	SLC38A6	0.032812	-0.0268573	0.942339	standard	1	FALSE
BHLHE40	LINGO3	0.4728	0.103463	0.942218	standard	1	FALSE
BHLHE40	WDR26	0.0223848	-0.0162378	0.942087	standard	1	FALSE
BHLHE40	ZNF814	0.238483	0.0582893	0.942064	standard	1	FALSE
BHLHE40	CAB39L	0.255647	0.0386422	0.941729	standard	1	FALSE
BHLHE40	RPS16	-0.00312467	-0.00462939	0.941698	standard	1	FALSE
BHLHE40	MCFD2	0.00347721	-0.0145348	0.941691	standard	1	FALSE
BHLHE40	NBEAL1	0.0386125	-0.0194026	0.942604	standard	1	FALSE
BHLHE40	P3H1	-0.0154957	-0.0217764	0.943883	standard	1	FALSE
BHLHE40	SLC7A8	0.181656	0.0219729	0.943896	standard	1	FALSE
BHLHE40	CTSD	0.00773308	-0.00878156	0.943932	standard	1	FALSE
BHLHE40	GLIPR1	-0.00764199	-0.0070349	0.945371	standard	1	FALSE
BHLHE40	ITPR1	-0.0196806	-0.0144119	0.945368	standard	1	FALSE
BHLHE40	SUCLG2	-0.0151193	-0.0129677	0.945331	standard	1	FALSE
BHLHE40	NAP1L1P1	0.216077	0.0528461	0.945277	standard	1	FALSE
BHLHE40	NEMP2	0.26598	0.0655374	0.945267	standard	1	FALSE
BHLHE40	SPEN-AS1	0.124482	0.0297	0.945256	standard	1	FALSE
BHLHE40	ECM2	0.401407	0.147723	0.945251	standard	1	FALSE
BHLHE40	DPM1	0.00647747	-0.0177217	0.945199	standard	1	FALSE
BHLHE40	CIB1	0.0257484	0.00914473	0.945159	standard	1	FALSE
BHLHE40	USB1	0.0696551	0.0178153	0.945127	standard	1	FALSE
BHLHE40	YWHAZ	-0.00158258	-0.00728994	0.945094	standard	1	FALSE
BHLHE40	DKK2	0.218884	0.0562372	0.945085	standard	1	FALSE
BHLHE40	FBLN1	0.0243824	-0.04669	0.944996	standard	1	FALSE
BHLHE40	RPUSD1	0.11177	0.034171	0.944974	standard	1	FALSE
BHLHE40	SGK3	0.0764108	0.0186562	0.944911	standard	1	FALSE
BHLHE40	ZNG1B	0.000886358	-0.0346926	0.944794	standard	1	FALSE
BHLHE40	GGTA1	0.137616	0.0428055	0.944779	standard	1	FALSE
BHLHE40	ELL	0.0642235	0.022273	0.944777	standard	1	FALSE
BHLHE40	EMC10	-0.0143095	-0.0120669	0.94457	standard	1	FALSE
BHLHE40	SMARCC2	0.022906	0.012499	0.944453	standard	1	FALSE
BHLHE40	MTHFS	0.0364168	-0.0348098	0.944319	standard	1	FALSE
BHLHE40	NCALD	0.388664	0.10728	0.944228	standard	1	FALSE
BHLHE40	UBALD2	0.00481263	-0.01476	0.944175	standard	1	FALSE
BHLHE40	MOCS3	0.175241	0.0510052	0.94541	standard	1	FALSE
BHLHE40	C3orf18	0.319022	-0.10474	0.948269	standard	1	FALSE
BHLHE40	MPC2	0.0240142	0.0123456	0.935858	standard	1	FALSE
BHLHE40	SLC5A6	0.133492	0.0415629	0.935729	standard	1	FALSE
BHLHE40	SLC16A3	0.0161554	0.0179736	0.927205	standard	1	FALSE
BHLHE40	BRAT1	0.14854	0.035294	0.927204	standard	1	FALSE
BHLHE40	LRIG2	-0.0337962	-0.052803	0.927051	standard	1	FALSE
BHLHE40	TMBIM6	0.0135853	0.00620879	0.926985	standard	1	FALSE
BHLHE40	ELL2	0.190179	0.0477172	0.926944	standard	1	FALSE
BHLHE40	ETS2	0.0174504	0.0106047	0.926916	standard	1	FALSE
BHLHE40	RIC8A	0.00504294	-0.0324532	0.926852	standard	1	FALSE
BHLHE40	PIKFYVE	0.0106969	-0.0246255	0.926726	standard	1	FALSE
BHLHE40	RPS2P46	0.498772	0.137908	0.926684	standard	1	FALSE
BHLHE40	SERINC5	-0.00631594	-0.0311162	0.926599	standard	1	FALSE
BHLHE40	FBP1	0.119984	-0.0970078	0.92727	standard	1	FALSE
BHLHE40	DPH1	0.0201477	0.0807127	0.92657	standard	1	FALSE
BHLHE40	MLX	-0.0121003	-0.0174016	0.926485	standard	1	FALSE
BHLHE40	TRAPPC3	0.0290045	0.0158277	0.926439	standard	1	FALSE
BHLHE40	RPL7A	-0.00635582	-0.00588397	0.926362	standard	1	FALSE
BHLHE40	TROAP	0.668709	0.0471629	0.926274	standard	1	FALSE
BHLHE40	USF2	0.00881907	-0.0171664	0.926217	standard	1	FALSE
BHLHE40	MON1B	0.0152956	-0.0261904	0.926213	standard	1	FALSE
BHLHE40	MYBPC2	1.39063	0.122477	0.926086	standard	1	FALSE
BHLHE40	BARD1	0.0627777	0.0221913	0.925963	standard	1	FALSE
BHLHE40	LYSMD4	0.0868164	-0.0785128	0.925927	standard	1	FALSE
BHLHE40	AAK1	0.0144889	-0.0157553	0.925924	standard	1	FALSE
BHLHE40	SIPA1L2	-0.045391	-0.0249651	0.926517	standard	1	FALSE
BHLHE40	SLC19A2	0.287662	0.0876917	0.927305	standard	1	FALSE
BHLHE40	ANG	0.101637	-0.0476924	0.927357	standard	1	FALSE
BHLHE40	DDX17	0.00358527	-0.00839281	0.927505	standard	1	FALSE
BHLHE40	ZNF524	0.0597934	0.0258621	0.928678	standard	1	FALSE
BHLHE40	MT-ND4L	-0.00668774	-0.00536314	0.928671	standard	1	FALSE
BHLHE40	CREB3	-0.0923355	-0.0287937	0.928644	standard	1	FALSE
BHLHE40	SCARB1	0.0221065	-0.0289413	0.928593	standard	1	FALSE
BHLHE40	ATP2A2	0.0229425	0.0193986	0.928559	standard	1	FALSE
BHLHE40	PLXNB2	0.0539764	0.0266445	0.928518	standard	1	FALSE
BHLHE40	ABCB7	-0.0478715	-0.030584	0.928467	standard	1	FALSE
BHLHE40	TANGO6	-0.00849179	-0.0414338	0.928466	standard	1	FALSE
BHLHE40	MON2	-0.00197995	-0.0225923	0.928411	standard	1	FALSE
BHLHE40	POLR3H	0.0661417	-0.033517	0.928411	standard	1	FALSE
BHLHE40	NMRAL1	0.143396	-0.0296758	0.928328	standard	1	FALSE
BHLHE40	SEC11C	0.0382555	0.013068	0.928292	standard	1	FALSE
BHLHE40	GAS1RR	1.06425	0.170938	0.928126	standard	1	FALSE
BHLHE40	FAM117A	0.181635	0.0676463	0.928126	standard	1	FALSE
BHLHE40	C1QA	0.0259459	0.00843682	0.92808	standard	1	FALSE
BHLHE40	PALM2AKAP2	-0.038243	-0.0350338	0.928054	standard	1	FALSE
BHLHE40	WIPI1	-0.0106129	-0.0337726	0.927978	standard	1	FALSE
BHLHE40	ITGA9	0.887591	0.159623	0.92795	standard	1	FALSE
BHLHE40	MANF	0.0566859	0.0183575	0.927881	standard	1	FALSE
BHLHE40	C17orf58	-0.110678	-0.0514226	0.927846	standard	1	FALSE
BHLHE40	EDA	0.329826	0.114678	0.927693	standard	1	FALSE
BHLHE40	EIF3A	0.0101773	0.00937052	0.927658	standard	1	FALSE
BHLHE40	ATG101	0.0462197	0.0235599	0.927519	standard	1	FALSE
BHLHE40	ZNF738	0.00544526	-0.0472725	0.925861	standard	1	FALSE
BHLHE40	CENPP	0.067086	-0.0312413	0.92877	standard	1	FALSE
BHLHE40	RPSAP53	0.18418	0.099259	0.925783	standard	1	FALSE
BHLHE40	SMC2	0.0553038	0.0168129	0.925737	standard	1	FALSE
BHLHE40	PES1	0.0776319	0.0331603	0.923492	standard	1	FALSE
BHLHE40	TAGAP-AS1	0.442494	0.107927	0.92349	standard	1	FALSE
BHLHE40	GFER	-0.0318821	-0.0246349	0.923477	standard	1	FALSE
BHLHE40	UHMK1	-0.00260895	-0.0172772	0.923416	standard	1	FALSE
BHLHE40	IPPK	0.0795734	-0.0803654	0.923389	standard	1	FALSE
BHLHE40	FAAP20	0.0249587	0.0175152	0.923364	standard	1	FALSE
BHLHE40	C2orf74	0.119367	0.0466412	0.922943	standard	1	FALSE
BHLHE40	MGA	0.000486827	-0.0252352	0.922917	standard	1	FALSE
BHLHE40	IRF4	0.0608417	0.0265584	0.922871	standard	1	FALSE
BHLHE40	PIK3R1	-0.0156119	-0.0131581	0.922675	standard	1	FALSE
BHLHE40	CYP4F3	1.26609	0.0968062	0.923495	standard	1	FALSE
BHLHE40	TUBGCP5	-0.0217033	-0.0325691	0.922665	standard	1	FALSE
BHLHE40	TMEM123	0.0380513	0.0127571	0.922542	standard	1	FALSE
BHLHE40	ERMN	-0.151662	-0.131023	0.922492	standard	1	FALSE
BHLHE40	BCS1L	0.0970746	0.059213	0.922459	standard	1	FALSE
BHLHE40	SIGLEC16	0.209357	0.0568264	0.922379	standard	1	FALSE
BHLHE40	USP28	0.0761137	0.0339766	0.922216	standard	1	FALSE
BHLHE40	RPL26	-0.00141405	-0.00860816	0.922191	standard	1	FALSE
BHLHE40	CUEDC2	0.0878219	0.0265675	0.922129	standard	1	FALSE
BHLHE40	CYB561D1	-0.0135021	-0.0528383	0.921945	standard	1	FALSE
BHLHE40	ARHGAP27P1-BPTFP1-KPNA2P3	0.0912985	0.0323165	0.921898	standard	1	FALSE
BHLHE40	UFD1	0.0157793	0.019428	0.92188	standard	1	FALSE
BHLHE40	UQCRFS1	0.0170545	0.0138177	0.922564	standard	1	FALSE
BHLHE40	RAB18	-0.0442382	-0.0207042	0.923513	standard	1	FALSE
BHLHE40	AHSA1	-0.0344827	-0.0188902	0.923574	standard	1	FALSE
BHLHE40	MYO1E	-0.0789748	-0.0271438	0.92378	standard	1	FALSE
BHLHE40	ZFP36L1	-0.00808228	-0.00849387	0.925696	standard	1	FALSE
BHLHE40	HDHD2	-0.00445734	-0.0463441	0.925497	standard	1	FALSE
BHLHE40	ULK3	0.0661873	0.0342996	0.92547	standard	1	FALSE
BHLHE40	CFL1	0.00914219	0.00525429	0.925431	standard	1	FALSE
BHLHE40	SLC45A4	0.0107525	-0.0480686	0.925308	standard	1	FALSE
BHLHE40	UBXN4	-0.00181246	-0.0109606	0.925168	standard	1	FALSE
BHLHE40	H3C7	-0.219909	0.0618375	0.924979	standard	1	FALSE
BHLHE40	STYXL2	0.140217	-0.08455	0.924915	standard	1	FALSE
BHLHE40	CAMTA2	0.159328	0.0467761	0.924914	standard	1	FALSE
BHLHE40	SETDB1	-0.0200789	-0.0253557	0.924895	standard	1	FALSE
BHLHE40	ADAMTS6	0.0326123	-0.11885	0.924795	standard	1	FALSE
BHLHE40	SLC39A10	0.032411	0.0179167	0.924727	standard	1	FALSE
BHLHE40	ZNF879	-0.029569	-0.101657	0.924719	standard	1	FALSE
BHLHE40	UTP15	-0.0158535	-0.048165	0.924673	standard	1	FALSE
BHLHE40	CLUAP1	0.226689	0.0906727	0.92463	standard	1	FALSE
BHLHE40	SLC3A2	0.0203766	0.0137326	0.924489	standard	1	FALSE
BHLHE40	ADHFE1	0.245785	0.146675	0.924367	standard	1	FALSE
BHLHE40	B3GALNT2	-0.0189203	-0.0277861	0.924323	standard	1	FALSE
BHLHE40	LINC02324	-0.0696666	-0.0991961	0.924145	standard	1	FALSE
BHLHE40	ZNF250	0.0258616	-0.0588026	0.923961	standard	1	FALSE
BHLHE40	TPCN2	0.0881162	-0.122186	0.923951	standard	1	FALSE
BHLHE40	STING1	0.0840434	0.037624	0.923943	standard	1	FALSE
BHLHE40	NELFE	0.102721	0.0367824	0.923874	standard	1	FALSE
BHLHE40	PLD3	0.0106351	-0.0118306	0.925776	standard	1	FALSE
BHLHE40	NAB1	0.114308	0.0328013	0.935825	standard	1	FALSE
BHLHE40	SLC2A3	-0.0238401	-0.0181368	0.928795	standard	1	FALSE
BHLHE40	EIF2AK3	0.106363	0.0421393	0.928821	standard	1	FALSE
BHLHE40	MTCL1	0.189286	-0.121217	0.934167	standard	1	FALSE
BHLHE40	SMARCD2	0.0514481	0.0223604	0.934117	standard	1	FALSE
BHLHE40	STYX	0.168651	0.0287216	0.934116	standard	1	FALSE
BHLHE40	RPS25	0.0159608	0.00645074	0.934112	standard	1	FALSE
BHLHE40	PCBP1	-0.000917135	-0.00928592	0.933818	standard	1	FALSE
BHLHE40	LCMT1-AS2	0.867869	0.147277	0.933801	standard	1	FALSE
BHLHE40	DGLUCY	0.0218255	0.0223312	0.933772	standard	1	FALSE
BHLHE40	ZFAND2A-DT	0.0862238	-0.0703325	0.933672	standard	1	FALSE
BHLHE40	TTC39B	0.839995	0.147386	0.933663	standard	1	FALSE
BHLHE40	MMP9	0.0562015	-0.0154723	0.933586	standard	1	FALSE
BHLHE40	ANLN	0.174045	-0.0360837	0.934186	standard	1	FALSE
BHLHE40	PCGF3-AS1	0.0189464	-0.0318909	0.933367	standard	1	FALSE
BHLHE40	SNRPC	0.0366061	0.0116292	0.933259	standard	1	FALSE
BHLHE40	NAA35	-0.0109685	-0.02404	0.933083	standard	1	FALSE
BHLHE40	GOLM2	0.0578194	0.0157932	0.933045	standard	1	FALSE
BHLHE40	NUMA1	0.0501906	0.0159601	0.932934	standard	1	FALSE
BHLHE40	MYCBP	-0.00721917	-0.0233425	0.932923	standard	1	FALSE
BHLHE40	ARHGDIB	0.0209889	0.0071858	0.932845	standard	1	FALSE
BHLHE40	GNG7	-0.0428516	-0.0283341	0.932839	standard	1	FALSE
BHLHE40	GRB10	0.18575	0.120992	0.932775	standard	1	FALSE
BHLHE40	RAB40B	-0.0209622	-0.0469558	0.93268	standard	1	FALSE
BHLHE40	PYROXD2	0.0303573	-0.100414	0.932677	standard	1	FALSE
BHLHE40	ACOX3	0.0915972	0.0391313	0.933346	standard	1	FALSE
BHLHE40	CCL4	-0.0147654	-0.0395486	0.934214	standard	1	FALSE
BHLHE40	CD180	-0.0133672	-0.0250998	0.934305	standard	1	FALSE
BHLHE40	BVES-AS1	0.395867	0.112362	0.934307	standard	1	FALSE
BHLHE40	BHLHE40-AS1	0.0686944	-0.0664415	0.935686	standard	1	FALSE
BHLHE40	JMJD8	-0.00599973	-0.0393003	0.935604	standard	1	FALSE
BHLHE40	LINC01094	0.188812	0.0272784	0.935573	standard	1	FALSE
BHLHE40	NUDT14	0.0147902	0.0185883	0.935458	standard	1	FALSE
BHLHE40	KLF3	-0.0128069	-0.0133075	0.93537	standard	1	FALSE
BHLHE40	EML3	0.0927357	0.0413724	0.935361	standard	1	FALSE
BHLHE40	U2AF1L4	-0.00705561	-0.0373637	0.935334	standard	1	FALSE
BHLHE40	ZKSCAN8	-0.00196084	-0.0487286	0.935277	standard	1	FALSE
BHLHE40	PPIE	-0.0376193	-0.0180054	0.935266	standard	1	FALSE
BHLHE40	CCPG1	-0.00134084	-0.0319776	0.935254	standard	1	FALSE
BHLHE40	CARD8-AS1	0.0151555	0.0230649	0.935238	standard	1	FALSE
BHLHE40	ADAMTSL4	0.11682	0.0438932	0.935118	standard	1	FALSE
BHLHE40	FRS2	0.0176704	-0.0365408	0.935077	standard	1	FALSE
BHLHE40	KCTD6	0.127036	0.0477124	0.935074	standard	1	FALSE
BHLHE40	FTH1	-0.00457868	-0.00415429	0.935046	standard	1	FALSE
BHLHE40	MAPK6	0.0381913	-0.0287177	0.93501	standard	1	FALSE
BHLHE40	TPGS1	0.0075437	-0.0210243	0.934983	standard	1	FALSE
BHLHE40	TPRA1	0.0675976	-0.0307035	0.934933	standard	1	FALSE
BHLHE40	PTBP1	0.0175657	-0.0173073	0.934809	standard	1	FALSE
BHLHE40	XPNPEP1	0.00406625	-0.0235357	0.934801	standard	1	FALSE
BHLHE40	SERPINB9	0.0236711	0.0149456	0.934692	standard	1	FALSE
BHLHE40	TCF4	0.0295109	0.0109621	0.934556	standard	1	FALSE
BHLHE40	APBA1	0.184473	0.0634399	0.934371	standard	1	FALSE
BHLHE40	TNFRSF10D	0.0715457	0.031809	0.932396	standard	1	FALSE
BHLHE40	LINC00467	0.0240377	0.0422793	0.928821	standard	1	FALSE
BHLHE40	EVI2A	0.0281503	0.0145526	0.932382	standard	1	FALSE
BHLHE40	DOLK	-0.0109403	-0.0393099	0.932302	standard	1	FALSE
BHLHE40	VAMP4	-0.108434	-0.0461713	0.930163	standard	1	FALSE
BHLHE40	GTF2H4	0.324929	0.0790153	0.930119	standard	1	FALSE
BHLHE40	TOPORS	0.0728556	0.0242115	0.930113	standard	1	FALSE
BHLHE40	HLA-DMA	-0.00389812	-0.00915956	0.930078	standard	1	FALSE
BHLHE40	MTIF2	0.0346357	0.0179814	0.929985	standard	1	FALSE
BHLHE40	TMEM135	-0.172667	-0.0597969	0.929937	standard	1	FALSE
BHLHE40	GINS1	0.314939	0.0479433	0.929813	standard	1	FALSE
BHLHE40	TTC7A	-0.00399638	-0.0191502	0.929793	standard	1	FALSE
BHLHE40	MAPK1	-0.0173252	-0.0180593	0.929739	standard	1	FALSE
BHLHE40	TBC1D2	0.0111118	-0.111263	0.929728	standard	1	FALSE
BHLHE40	AMZ2	0.171084	0.0530942	0.930233	standard	1	FALSE
BHLHE40	TRIM14	0.100216	0.0322136	0.929678	standard	1	FALSE
BHLHE40	NARF	-0.00026666	-0.0213313	0.929506	standard	1	FALSE
BHLHE40	SLX9	0.0202658	0.0223541	0.929293	standard	1	FALSE
BHLHE40	CFAP119	0.0527598	0.0435045	0.929196	standard	1	FALSE
BHLHE40	PANO1	0.0227154	-0.0850924	0.929182	standard	1	FALSE
BHLHE40	UBIAD1	-0.137356	-0.0370857	0.929173	standard	1	FALSE
BHLHE40	PEAK1	0.0800358	-0.0344078	0.929151	standard	1	FALSE
BHLHE40	NOL10	0.0588915	0.0272071	0.92912	standard	1	FALSE
BHLHE40	CHRAC1	-0.0394484	-0.0257491	0.929113	standard	1	FALSE
BHLHE40	DUS4L-BCAP29	0.15403	-0.0872802	0.929032	standard	1	FALSE
BHLHE40	ZSWIM8	0.082268	0.0307997	0.92895	standard	1	FALSE
BHLHE40	FOS	0.0113454	0.00810069	0.929595	standard	1	FALSE
BHLHE40	ZNF511	-0.000258145	-0.0222123	0.930412	standard	1	FALSE
BHLHE40	MINDY2	0.105498	0.0280063	0.930441	standard	1	FALSE
BHLHE40	AP1S3	-0.0051861	-0.0722031	0.930482	standard	1	FALSE
BHLHE40	USP5	0.0369491	-0.0351327	0.932237	standard	1	FALSE
BHLHE40	GTPBP1	-0.0912865	0.0405067	0.932215	standard	1	FALSE
BHLHE40	NUCKS1	0.0230033	0.00867296	0.93204	standard	1	FALSE
BHLHE40	UNC50	0.0521515	0.0228572	0.932001	standard	1	FALSE
BHLHE40	SENP6	-0.0194712	-0.0117376	0.931962	standard	1	FALSE
BHLHE40	LPXN	-0.00686124	-0.0146415	0.93173	standard	1	FALSE
BHLHE40	ACVR2A	-0.0296991	0.0501982	0.93159	standard	1	FALSE
BHLHE40	ZBTB11	-0.00303263	-0.021773	0.931512	standard	1	FALSE
BHLHE40	ASPHD1	0.0818333	0.0643296	0.931468	standard	1	FALSE
BHLHE40	HOPX	0.96777	0.151643	0.931467	standard	1	FALSE
BHLHE40	TRMO	0.0759939	0.0360566	0.931351	standard	1	FALSE
BHLHE40	SLC37A1	-0.172148	-0.139554	0.931277	standard	1	FALSE
BHLHE40	IKBKB	0.103045	0.0246191	0.931175	standard	1	FALSE
BHLHE40	TRAIP	0.77972	0.132495	0.931141	standard	1	FALSE
BHLHE40	TET3	0.0294528	0.0243269	0.931132	standard	1	FALSE
BHLHE40	ICAM4	0.0477597	-0.0638116	0.931071	standard	1	FALSE
BHLHE40	WDR89	0.127609	0.0360678	0.930952	standard	1	FALSE
BHLHE40	SNHG32	0.0206507	0.0125766	0.93091	standard	1	FALSE
BHLHE40	CCDC115	-0.0170376	-0.0240228	0.930824	standard	1	FALSE
BHLHE40	ZW10	0.0660018	0.0290378	0.930789	standard	1	FALSE
BHLHE40	CAB39	-0.0248296	-0.0184108	0.930781	standard	1	FALSE
BHLHE40	ZNF292	0.0406577	0.0168814	0.930703	standard	1	FALSE
BHLHE40	GPR157	0.19267	0.072635	0.930697	standard	1	FALSE
BHLHE40	DGKD	-0.0102037	-0.025739	0.932363	standard	1	FALSE
BHLHE40	HYAL2	0.0808951	0.0228169	0.948313	standard	1	FALSE
BHLHE40	ZNF322	0.0502665	0.0359436	0.948332	standard	1	FALSE
BHLHE40	ZSCAN21	-0.0948085	-0.0535549	0.948381	standard	1	FALSE
BHLHE40	WDR53	0.325953	0.0273983	0.964491	standard	1	FALSE
BHLHE40	ZBTB33	0.0405508	0.0141768	0.96446	standard	1	FALSE
BHLHE40	KANTR	0.118389	0.0299702	0.964421	standard	1	FALSE
BHLHE40	ANKRD11	-0.00989686	-0.00505208	0.964388	standard	1	FALSE
BHLHE40	H3-3B	0.00696517	0.00333052	0.964381	standard	1	FALSE
BHLHE40	GCA	0.00696992	-0.00859889	0.964361	standard	1	FALSE
BHLHE40	CYRIA	0.0401212	0.0133097	0.964308	standard	1	FALSE
BHLHE40	GGACT	0.419489	0.0387256	0.96427	standard	1	FALSE
BHLHE40	GID4	0.035013	0.0181113	0.964211	standard	1	FALSE
BHLHE40	EEF1A1	0.00326516	0.00232626	0.964162	standard	1	FALSE
BHLHE40	ZNF384	-0.00543322	0.017247	0.964495	standard	1	FALSE
BHLHE40	IMP3	-0.00511278	-0.00757493	0.964117	standard	1	FALSE
BHLHE40	SERPING1	0.0344365	-0.0562517	0.963995	standard	1	FALSE
BHLHE40	PIGBOS1	-0.00849825	-0.0122553	0.963954	standard	1	FALSE
BHLHE40	IFITM3	-0.00243478	-0.00615571	0.96382	standard	1	FALSE
BHLHE40	LGALS1	0.00319379	-0.00334451	0.963803	standard	1	FALSE
BHLHE40	INTS4	0.0748608	-0.0221416	0.963793	standard	1	FALSE
BHLHE40	TMEM107	0.0205649	0.0102855	0.963779	standard	1	FALSE
BHLHE40	ADAT1	0.0361897	0.012666	0.963751	standard	1	FALSE
BHLHE40	SH2D2A	0.388895	0.0694389	0.963656	standard	1	FALSE
BHLHE40	DIP2B	0.00512636	-0.0122628	0.963653	standard	1	FALSE
BHLHE40	SKA3	0.55364	-0.0399764	0.963575	standard	1	FALSE
BHLHE40	USE1	0.0510269	-0.0168612	0.964106	standard	1	FALSE
BHLHE40	DHX38	0.037108	-0.0112882	0.964526	standard	1	FALSE
BHLHE40	RPL34	0.00431727	0.0025428	0.964534	standard	1	FALSE
BHLHE40	RNF187	0.0435144	0.0121646	0.964557	standard	1	FALSE
BHLHE40	PRMT9	0.0838886	0.0158393	0.96599	standard	1	FALSE
BHLHE40	TRAM2	-0.0309622	-0.0354913	0.965971	standard	1	FALSE
BHLHE40	LMLN	0.0165097	0.0296358	0.965916	standard	1	FALSE
BHLHE40	RELA	0.0948785	0.0138978	0.965856	standard	1	FALSE
BHLHE40	SLC41A3	0.0948112	0.0233805	0.965747	standard	1	FALSE
BHLHE40	PCNA	-0.00816503	-0.00869935	0.965709	standard	1	FALSE
BHLHE40	C2orf76	0.0907957	-0.0267989	0.965688	standard	1	FALSE
BHLHE40	DYRK1B	-0.0177624	-0.0260184	0.965607	standard	1	FALSE
BHLHE40	SMIM11	0.0124897	-0.0267993	0.965425	standard	1	FALSE
BHLHE40	CKLF	-0.00368717	-0.004164	0.965399	standard	1	FALSE
BHLHE40	KCNRG	0.135434	0.0382484	0.965356	standard	1	FALSE
BHLHE40	POLL	0.0268809	-0.0183476	0.965251	standard	1	FALSE
BHLHE40	STK16	0.0460486	-0.0179337	0.965216	standard	1	FALSE
BHLHE40	TMEM138	0.0711237	-0.00963706	0.964997	standard	1	FALSE
BHLHE40	IPO11	-0.0365472	-0.0238664	0.964992	standard	1	FALSE
BHLHE40	CABP4	-0.460753	-0.0485321	0.964985	standard	1	FALSE
BHLHE40	LINC02993	0.045819	-0.0464209	0.964951	standard	1	FALSE
BHLHE40	CHCHD5	0.0519843	0.0101132	0.964943	standard	1	FALSE
BHLHE40	WDR35	0.132186	0.0289078	0.964888	standard	1	FALSE
BHLHE40	LZTS2	0.0595918	-0.0241585	0.964871	standard	1	FALSE
BHLHE40	TAF2	0.0760097	-0.0127295	0.96483	standard	1	FALSE
BHLHE40	ZNF230	0.015344	-0.028757	0.96477	standard	1	FALSE
BHLHE40	UNC13D	0.0140307	-0.0185363	0.964676	standard	1	FALSE
BHLHE40	DYNC1LI1	0.0222432	0.00734572	0.963496	standard	1	FALSE
BHLHE40	COG8	0.038322	-0.0216997	0.966039	standard	1	FALSE
BHLHE40	NDUFS5	0.0286781	-0.00533095	0.963389	standard	1	FALSE
BHLHE40	TAFAZZIN	-0.0516574	-0.0147937	0.963287	standard	1	FALSE
BHLHE40	LINC03058	0.381683	-0.0689269	0.961424	standard	1	FALSE
BHLHE40	RPS23	-0.00162839	-0.0030006	0.961344	standard	1	FALSE
BHLHE40	GDE1	0.106646	0.0117952	0.961333	standard	1	FALSE
BHLHE40	POLR1A	0.053935	0.0187579	0.961245	standard	1	FALSE
BHLHE40	ATP6V1A	0.000748306	0.00866074	0.961172	standard	1	FALSE
BHLHE40	THAP4	0.0425117	0.0196929	0.961165	standard	1	FALSE
BHLHE40	SLC15A4	-0.0657525	-0.0169122	0.961149	standard	1	FALSE
BHLHE40	PELATON	0.0132139	-0.0323913	0.961128	standard	1	FALSE
BHLHE40	RNF208	0.0538281	-0.0429598	0.961029	standard	1	FALSE
BHLHE40	ACSL3	0.0195176	0.00653149	0.961006	standard	1	FALSE
BHLHE40	DHPS	0.0121708	-0.0212075	0.961522	standard	1	FALSE
BHLHE40	UPP1	0.0286181	-0.0106084	0.960883	standard	1	FALSE
BHLHE40	YY1AP1	-0.0176624	-0.0131349	0.960867	standard	1	FALSE
BHLHE40	CSRP2	0.0332998	-0.029722	0.960788	standard	1	FALSE
BHLHE40	OSGEP	0.0421044	0.00913974	0.960761	standard	1	FALSE
BHLHE40	AMER1	0.213156	0.050363	0.960753	standard	1	FALSE
BHLHE40	ATP2C1	0.0537457	0.0121402	0.960662	standard	1	FALSE
BHLHE40	GPR137B	0.0541726	-0.0213934	0.96063	standard	1	FALSE
BHLHE40	NAPA-AS1	0.778698	-0.0592121	0.96061	standard	1	FALSE
BHLHE40	GINM1	0.0895302	-0.0127389	0.960597	standard	1	FALSE
BHLHE40	LIX1L-AS1	0.103222	0.0528258	0.96055	standard	1	FALSE
BHLHE40	STX4	0.00984531	-0.0104082	0.960517	standard	1	FALSE
BHLHE40	TCEAL4	-0.0156299	-0.00715917	0.960871	standard	1	FALSE
BHLHE40	FLOT2	0.0150806	0.0119854	0.96154	standard	1	FALSE
BHLHE40	C9orf40	0.15288	-0.0202337	0.961591	standard	1	FALSE
BHLHE40	TMED4	0.0262484	-0.00679673	0.961749	standard	1	FALSE
BHLHE40	TCF7L2	0.0181347	0.0128855	0.963148	standard	1	FALSE
BHLHE40	PTBP3	0.0166632	0.00667222	0.963073	standard	1	FALSE
BHLHE40	SFMBT2	0.000529589	0.00685746	0.962938	standard	1	FALSE
BHLHE40	EBLN2	0.0551548	0.0365836	0.962844	standard	1	FALSE
BHLHE40	FAAP24	0.120727	0.0292803	0.962843	standard	1	FALSE
BHLHE40	TSEN34	-0.00674679	-0.013438	0.962698	standard	1	FALSE
BHLHE40	ZSCAN2-AS1	0.414409	0.107106	0.962675	standard	1	FALSE
BHLHE40	IFT172	0.11039	0.0331389	0.962661	standard	1	FALSE
BHLHE40	RAMP1	0.0383113	0.0126014	0.96258	standard	1	FALSE
BHLHE40	LAMTOR4	0.0073263	0.00591205	0.962469	standard	1	FALSE
BHLHE40	NPIPB13	-0.0297848	-0.0195284	0.962386	standard	1	FALSE
BHLHE40	PRTFDC1	-0.0823655	-0.0380898	0.962369	standard	1	FALSE
BHLHE40	PAPOLG	-0.00114416	-0.0153634	0.962259	standard	1	FALSE
BHLHE40	UBE2K	-0.00323989	-0.00635065	0.962202	standard	1	FALSE
BHLHE40	GALNT11	0.00997219	-0.010172	0.962176	standard	1	FALSE
BHLHE40	RNF157	0.829012	-0.0937325	0.962093	standard	1	FALSE
BHLHE40	GFRA2	0.173672	-0.117461	0.961944	standard	1	FALSE
BHLHE40	TLR8	0.0395596	0.0157821	0.961906	standard	1	FALSE
BHLHE40	SUCLG1	-0.0117819	-0.00754391	0.961862	standard	1	FALSE
BHLHE40	C1QC	0.00942709	0.00301251	0.961844	standard	1	FALSE
BHLHE40	SGPL1	0.0505492	0.0127244	0.961785	standard	1	FALSE
BHLHE40	SOCS4	-0.00752937	-0.0109917	0.961775	standard	1	FALSE
BHLHE40	RPL23	-0.00282394	-0.00290959	0.961751	standard	1	FALSE
BHLHE40	ATP6V1C1	0.062235	-0.00983049	0.963381	standard	1	FALSE
BHLHE40	SCIMP	0.0119025	-0.00884928	0.960315	standard	1	FALSE
BHLHE40	AP1M1	0.100487	-0.016772	0.96606	standard	1	FALSE
BHLHE40	TM2D3	0.0261687	0.0113758	0.966152	standard	1	FALSE
BHLHE40	RAVER2	0.0884174	-0.0466337	0.970471	standard	1	FALSE
BHLHE40	MKNK2	-0.00216964	-0.00859231	0.970461	standard	1	FALSE
BHLHE40	TBPL1	0.0412764	-0.015123	0.970433	standard	1	FALSE
BHLHE40	AZIN1	-0.00448727	-0.0084597	0.970374	standard	1	FALSE
BHLHE40	GNE	0.52714	0.0456797	0.970234	standard	1	FALSE
BHLHE40	BICRA-AS2	0.52714	-0.116365	0.970202	standard	1	FALSE
BHLHE40	TPM3P6	0.814738	0.0654215	0.9701	standard	1	FALSE
BHLHE40	ATG16L1	0.140577	0.0186654	0.969886	standard	1	FALSE
BHLHE40	ATXN1L	0.040349	-0.0208003	0.969864	standard	1	FALSE
BHLHE40	PAXIP1-AS2	0.513408	-0.0427756	0.969828	standard	1	FALSE
BHLHE40	NR2C2AP	0.03	-0.021003	0.970487	standard	1	FALSE
BHLHE40	DNMT3B	0.119256	0.0360971	0.969814	standard	1	FALSE
BHLHE40	GSTM4	0.00667311	-0.0143034	0.969656	standard	1	FALSE
BHLHE40	GTDC1	0.0348246	-0.0158306	0.969653	standard	1	FALSE
BHLHE40	NR1H3	0.342025	-0.0267422	0.969649	standard	1	FALSE
BHLHE40	MRPS36P4	0.21625	0.0582825	0.969524	standard	1	FALSE
BHLHE40	ZC3H13	0.0336231	-0.00547221	0.969391	standard	1	FALSE
BHLHE40	RNF139-DT	1.24231	0.0699511	0.969388	standard	1	FALSE
BHLHE40	SON	0.00987288	0.00360161	0.969373	standard	1	FALSE
BHLHE40	PDPK1	0.0112504	0.0110409	0.969297	standard	1	FALSE
BHLHE40	FAM193A	0.0697827	0.00957375	0.969252	standard	1	FALSE
BHLHE40	ADAM15	0.0192596	0.0281146	0.969233	standard	1	FALSE
BHLHE40	AP1S1	0.046219	0.00821968	0.969751	standard	1	FALSE
BHLHE40	PLAGL1	0.0300578	0.0102233	0.970597	standard	1	FALSE
BHLHE40	SUN2	0.0335604	0.0101012	0.97076	standard	1	FALSE
BHLHE40	PLCL2	0.00651943	-0.012596	0.970817	standard	1	FALSE
BHLHE40	COA7	0.0727648	-0.0145012	0.972114	standard	1	FALSE
BHLHE40	MIR632	0.30585	0.0528403	0.972028	standard	1	FALSE
BHLHE40	NDOR1	0.163271	0.029683	0.972021	standard	1	FALSE
BHLHE40	RXRA	0.00327004	-0.0050294	0.972005	standard	1	FALSE
BHLHE40	ARHGEF2	0.00493104	0.00844786	0.972001	standard	1	FALSE
BHLHE40	PTP4A2	0.00421361	-0.00382931	0.972	standard	1	FALSE
BHLHE40	ESPL1	0.182096	-0.0269986	0.971937	standard	1	FALSE
BHLHE40	MCOLN1	-0.0450985	-0.0109618	0.971831	standard	1	FALSE
BHLHE40	CLEC7A	0.00268084	-0.00416978	0.971803	standard	1	FALSE
BHLHE40	COG5	0.0587909	0.0141427	0.971641	standard	1	FALSE
BHLHE40	LDLRAD2	-0.203907	-0.0436542	0.971596	standard	1	FALSE
BHLHE40	UNC5B	0.0291458	0.00734893	0.971516	standard	1	FALSE
BHLHE40	SMNDC1	0.0452739	0.00689845	0.971428	standard	1	FALSE
BHLHE40	RPS15A	0.00498768	0.0022642	0.971385	standard	1	FALSE
BHLHE40	PDCL3	-0.00242197	-0.00829204	0.971384	standard	1	FALSE
BHLHE40	MT-CO2	0.00355246	0.00185159	0.971315	standard	1	FALSE
BHLHE40	AHDC1	0.0406023	-0.0174567	0.971278	standard	1	FALSE
BHLHE40	EIF4B	0.0106618	0.00462654	0.971269	standard	1	FALSE
BHLHE40	TSR3	-0.00825271	0.00912781	0.971249	standard	1	FALSE
BHLHE40	CERS4	0.029807	-0.0121629	0.971205	standard	1	FALSE
BHLHE40	EIF4A1	0.0175417	-0.00986378	0.971183	standard	1	FALSE
BHLHE40	ANKRD26	0.0576416	0.0121392	0.970997	standard	1	FALSE
BHLHE40	C3orf62	0.0216393	-0.0142171	0.970979	standard	1	FALSE
BHLHE40	SP140	0.0404132	0.0146556	0.969099	standard	1	FALSE
BHLHE40	RUBCNL	0.62832	0.035467	0.966077	standard	1	FALSE
BHLHE40	IFI35	0.0557136	0.0132802	0.968994	standard	1	FALSE
BHLHE40	SGTA	0.0638765	0.0168498	0.968468	standard	1	FALSE
BHLHE40	UBAP2	0.0310862	0.00992321	0.967506	standard	1	FALSE
BHLHE40	CCRL2	0.17962	-0.0420044	0.96732	standard	1	FALSE
BHLHE40	PIK3R3	0.186915	0.0268985	0.967311	standard	1	FALSE
BHLHE40	ZBTB6	0.152777	0.017356	0.967284	standard	1	FALSE
BHLHE40	TRIM5	0.00424233	-0.012698	0.967246	standard	1	FALSE
BHLHE40	SEPTIN6	0.0223958	0.00658313	0.967237	standard	1	FALSE
BHLHE40	C5orf24	-0.0174569	-0.00873773	0.967224	standard	1	FALSE
BHLHE40	CDIN1	-0.233169	-0.0318517	0.967205	standard	1	FALSE
BHLHE40	LONP1	-0.117374	0.0138745	0.967161	standard	1	FALSE
BHLHE40	CCDC134	0.156686	-0.0226732	0.967124	standard	1	FALSE
BHLHE40	METTL22	0.113524	-0.0227614	0.967529	standard	1	FALSE
BHLHE40	SAMD1	-0.0205832	-0.0123129	0.967061	standard	1	FALSE
BHLHE40	SCAT1	0.605705	-0.0425373	0.966966	standard	1	FALSE
BHLHE40	AP2S1	0.018797	0.00390851	0.966889	standard	1	FALSE
BHLHE40	SLC12A2-DT	0.037808	0.0123655	0.966745	standard	1	FALSE
BHLHE40	C19orf47	0.172068	0.0351123	0.96672	standard	1	FALSE
BHLHE40	CPLANE1	0.0303939	0.0127318	0.966687	standard	1	FALSE
BHLHE40	SEC23IP	-0.0240156	-0.0108688	0.966452	standard	1	FALSE
BHLHE40	ZBTB4	0.0419365	0.0124653	0.966383	standard	1	FALSE
BHLHE40	LY6G5C	0.0793435	0.0245018	0.96637	standard	1	FALSE
BHLHE40	UQCC5	0.0213703	-0.00827775	0.966336	standard	1	FALSE
BHLHE40	VGLL4	-0.00192355	0.0106248	0.9663	standard	1	FALSE
BHLHE40	RPS14	-0.00326557	-0.00227028	0.967032	standard	1	FALSE
BHLHE40	CCDC174	0.0366156	0.0114282	0.967571	standard	1	FALSE
BHLHE40	TESMIN	0.312795	0.0637759	0.967616	standard	1	FALSE
BHLHE40	OVCH1-AS1	0.383398	0.0612924	0.967638	standard	1	FALSE
BHLHE40	GSPT1	0.0290678	0.00578447	0.968401	standard	1	FALSE
BHLHE40	NDUFA5	-0.0129821	-0.00878783	0.968398	standard	1	FALSE
BHLHE40	SHTN1	0.0147198	0.00545244	0.968394	standard	1	FALSE
BHLHE40	VIPAS39	0.0961742	0.0159146	0.968313	standard	1	FALSE
BHLHE40	NABP2	0.0882605	0.0158132	0.968289	standard	1	FALSE
BHLHE40	RAB39A	0.0768699	-0.0134698	0.968269	standard	1	FALSE
BHLHE40	NUDT1	0.0595959	0.0100456	0.968267	standard	1	FALSE
BHLHE40	TSC1	0.0490085	0.0131317	0.968202	standard	1	FALSE
BHLHE40	KIFBP	-0.100099	-0.0111997	0.968153	standard	1	FALSE
BHLHE40	SLC35F2	0.073145	0.0224491	0.968136	standard	1	FALSE
BHLHE40	ETV5	-0.00859473	-0.00628517	0.96813	standard	1	FALSE
BHLHE40	BTBD7	0.00600695	-0.00769576	0.968114	standard	1	FALSE
BHLHE40	LINC02976	0.300577	0.0349156	0.968049	standard	1	FALSE
BHLHE40	TMEM128	0.04015	-0.0232129	0.967965	standard	1	FALSE
BHLHE40	AFMID	0.415538	0.0298458	0.967943	standard	1	FALSE
BHLHE40	SRPRA	0.0271655	0.00611754	0.967936	standard	1	FALSE
BHLHE40	CHD1L	0.270662	-0.0201273	0.967931	standard	1	FALSE
BHLHE40	DENR	-0.00478287	-0.00753891	0.967881	standard	1	FALSE
BHLHE40	EPHA2	-0.0914106	-0.0449335	0.967816	standard	1	FALSE
BHLHE40	ZNF761	0.123435	-0.024098	0.967748	standard	1	FALSE
BHLHE40	RPL10	-0.00197416	-0.00236938	0.967728	standard	1	FALSE
BHLHE40	WDR4	0.193492	0.0287515	0.967727	standard	1	FALSE
BHLHE40	RBM28	0.00759928	-0.00905482	0.967674	standard	1	FALSE
BHLHE40	HLA-DQB2	-0.00155192	-0.00700902	0.968623	standard	1	FALSE
BHLHE40	DUSP10	0.0889079	0.0224213	0.960283	standard	1	FALSE
BHLHE40	AIMP1	-0.00371621	-0.00912755	0.960282	standard	1	FALSE
BHLHE40	UBE2L3	0.0183479	0.0067397	0.960176	standard	1	FALSE
BHLHE40	CYB5B	-0.00510881	-0.00920195	0.952652	standard	1	FALSE
BHLHE40	SUGP2	0.0010223	-0.00990727	0.952633	standard	1	FALSE
BHLHE40	LHFPL2	-0.00652705	0.0284268	0.952496	standard	1	FALSE
BHLHE40	PRPF40A	0.00441178	0.00714108	0.952493	standard	1	FALSE
BHLHE40	NOL8	0.0327699	0.0110807	0.952492	standard	1	FALSE
BHLHE40	ARID5A	0.00706189	-0.0147231	0.952459	standard	1	FALSE
BHLHE40	SDR39U1	0.0174783	0.0189955	0.952364	standard	1	FALSE
BHLHE40	RAB11FIP2	-0.00227139	-0.0168406	0.952177	standard	1	FALSE
BHLHE40	LDOC1	0.0135146	-0.0448918	0.952136	standard	1	FALSE
BHLHE40	ORAI1	0.0521063	0.0135022	0.952081	standard	1	FALSE
BHLHE40	PDLIM7	0.15421	-0.0464202	0.952685	standard	1	FALSE
BHLHE40	CALM3	0.00367075	0.00980286	0.952049	standard	1	FALSE
BHLHE40	UBE2D4	0.099529	0.0221394	0.952021	standard	1	FALSE
BHLHE40	TMEM141	0.00827524	-0.0130662	0.952018	standard	1	FALSE
BHLHE40	TMEM117	0.266049	-0.0508536	0.951969	standard	1	FALSE
BHLHE40	BLZF1	0.0963558	0.0249846	0.951892	standard	1	FALSE
BHLHE40	KIN	0.0364384	0.0115284	0.951836	standard	1	FALSE
BHLHE40	PRKAR1A	0.0255517	0.00903757	0.951757	standard	1	FALSE
BHLHE40	UQCRB	-0.00141596	-0.00558571	0.951663	standard	1	FALSE
BHLHE40	C19orf81	0.0592578	-0.029867	0.951644	standard	1	FALSE
BHLHE40	TUBG2	-0.0809925	0.0455504	0.951576	standard	1	FALSE
BHLHE40	ATF1	0.046886	0.014722	0.951572	standard	1	FALSE
BHLHE40	PRELID1	-6.02532e-05	-0.00672459	0.952042	standard	1	FALSE
BHLHE40	TRAF3IP3	0.0249827	-0.0176108	0.952695	standard	1	FALSE
BHLHE40	SUZ12	-0.0308239	-0.00884498	0.952732	standard	1	FALSE
BHLHE40	DLGAP4	-0.0208413	0.0215339	0.95287	standard	1	FALSE
BHLHE40	ZNF211	-0.160232	-0.0370425	0.954272	standard	1	FALSE
BHLHE40	ULK4	0.0230344	-0.0298331	0.95418	standard	1	FALSE
BHLHE40	UQCR11	-0.00528641	-0.00706692	0.954114	standard	1	FALSE
BHLHE40	SEC23A	0.00889966	-0.021759	0.954104	standard	1	FALSE
BHLHE40	MTMR2	0.108791	0.0273459	0.95402	standard	1	FALSE
BHLHE40	INAFM1	0.0804854	0.0246508	0.953937	standard	1	FALSE
BHLHE40	DOCK8-AS1	-0.0183	-0.0394077	0.953853	standard	1	FALSE
BHLHE40	CIRBP	0.0136503	0.00759044	0.953845	standard	1	FALSE
BHLHE40	EIF4G3	-0.000648825	-0.00917742	0.953768	standard	1	FALSE
BHLHE40	TMED3	-0.00923869	-0.012741	0.953717	standard	1	FALSE
BHLHE40	LLGL1	0.83631	0.104337	0.953666	standard	1	FALSE
BHLHE40	GARS1-DT	0.0191309	-0.0118002	0.953607	standard	1	FALSE
BHLHE40	CSNK2A2	0.144653	0.0130331	0.953568	standard	1	FALSE
BHLHE40	ESRRA	0.041326	0.0181123	0.953555	standard	1	FALSE
BHLHE40	KRBOX5	-0.0453002	0.0183827	0.953547	standard	1	FALSE
BHLHE40	UBTD2	0.250877	0.0293978	0.953536	standard	1	FALSE
BHLHE40	TBC1D22A	0.0191557	0.00884661	0.953476	standard	1	FALSE
BHLHE40	LINC02917	0.370307	-0.0467237	0.953375	standard	1	FALSE
BHLHE40	DACT3	0.130906	0.0191919	0.953319	standard	1	FALSE
BHLHE40	CTSZ	0.00922391	-0.0054199	0.953261	standard	1	FALSE
BHLHE40	SH3RF1	-0.0118705	-0.0269069	0.953117	standard	1	FALSE
BHLHE40	RAB11FIP4	0.0403215	0.0189926	0.95306	standard	1	FALSE
BHLHE40	ACBD4	0.085809	-0.0386866	0.952953	standard	1	FALSE
BHLHE40	TGFB1	0.0244247	0.0118545	0.951402	standard	1	FALSE
BHLHE40	COX20	0.0169598	0.0108735	0.954275	standard	1	FALSE
BHLHE40	ANKRD9	0.0608714	0.019436	0.951351	standard	1	FALSE
BHLHE40	APOBR	0.0172212	-0.0102349	0.951246	standard	1	FALSE
BHLHE40	PRKCB	-0.0124961	-0.0122393	0.949874	standard	1	FALSE
BHLHE40	WAS	-0.00440697	-0.00827359	0.949775	standard	1	FALSE
BHLHE40	TIPRL	0.0457708	0.0119251	0.949747	standard	1	FALSE
BHLHE40	FTL	-0.00231549	-0.00284462	0.949709	standard	1	FALSE
BHLHE40	POMT2	-0.113818	-0.0563494	0.949605	standard	1	FALSE
BHLHE40	RPL13AP12	0.445566	0.0944051	0.949447	standard	1	FALSE
BHLHE40	LMAN1	0.0259196	0.0100012	0.949389	standard	1	FALSE
BHLHE40	PXDC1	0.025217	0.0124232	0.949302	standard	1	FALSE
BHLHE40	RRP1	-0.0467985	-0.0253991	0.949244	standard	1	FALSE
BHLHE40	ZNF430	-0.012669	-0.0229413	0.949237	standard	1	FALSE
BHLHE40	IL17RE	0.430272	0.0941545	0.949878	standard	1	FALSE
BHLHE40	DHX32	0.0691335	0.0188898	0.949145	standard	1	FALSE
BHLHE40	PFKP	0.0635746	-0.0387404	0.948915	standard	1	FALSE
BHLHE40	PLEKHO1	-0.0029373	-0.00600381	0.94887	standard	1	FALSE
BHLHE40	MED22	-0.0586301	-0.0263011	0.948782	standard	1	FALSE
BHLHE40	ZNHIT6	0.0660079	0.0179406	0.948756	standard	1	FALSE
BHLHE40	TMEM169	0.0549749	0.0281266	0.948737	standard	1	FALSE
BHLHE40	EPB41	-0.01006	-0.0114971	0.948728	standard	1	FALSE
BHLHE40	TTF1	0.0349091	0.0168651	0.948636	standard	1	FALSE
BHLHE40	CXXC5	0.016172	-0.013361	0.948496	standard	1	FALSE
BHLHE40	SHQ1	-0.0416383	-0.0345107	0.948462	standard	1	FALSE
BHLHE40	LGALS9	0.0126795	-0.0142951	0.948447	standard	1	FALSE
BHLHE40	MAP2K1	0.0311241	0.0139579	0.949138	standard	1	FALSE
BHLHE40	ZNF26	0.144493	0.0256209	0.949963	standard	1	FALSE
BHLHE40	MAF	0.0145916	0.00724003	0.949976	standard	1	FALSE
BHLHE40	COPS9	0.0197708	0.00690285	0.949983	standard	1	FALSE
BHLHE40	RAB20	-0.0461713	-0.0330354	0.951242	standard	1	FALSE
BHLHE40	PON2	-0.00853715	-0.0106993	0.951209	standard	1	FALSE
BHLHE40	COPS8	0.092445	0.0201357	0.951187	standard	1	FALSE
BHLHE40	RPUSD3	-0.012867	-0.0169732	0.951177	standard	1	FALSE
BHLHE40	RPS19	-0.00406685	-0.00345108	0.951061	standard	1	FALSE
BHLHE40	DENND5A	-0.00533784	-0.0223485	0.95087	standard	1	FALSE
BHLHE40	FN1	0.148726	-0.0943558	0.950736	standard	1	FALSE
BHLHE40	GPR89B	0.259219	-0.0733131	0.950733	standard	1	FALSE
BHLHE40	NDUFA8	-0.0127688	-0.0104698	0.950597	standard	1	FALSE
BHLHE40	EEPD1	0.144041	0.0333332	0.950581	standard	1	FALSE
BHLHE40	ZFAND3-DT	0.270437	0.0643699	0.950562	standard	1	FALSE
BHLHE40	MTRES1	0.0066834	-0.0230419	0.950522	standard	1	FALSE
BHLHE40	ZNF568	0.946367	-0.116971	0.950443	standard	1	FALSE
BHLHE40	CLN8	-0.0772319	-0.0343065	0.950324	standard	1	FALSE
BHLHE40	KLHL15	0.116383	0.0316808	0.950322	standard	1	FALSE
BHLHE40	SCN5A	0.266434	-0.0472067	0.950232	standard	1	FALSE
BHLHE40	RASGEF1B	0.0525624	0.0218479	0.950176	standard	1	FALSE
BHLHE40	SLC20A2	0.0780774	0.0152229	0.950158	standard	1	FALSE
BHLHE40	SFT2D1	-0.0139369	-0.0115707	0.950153	standard	1	FALSE
BHLHE40	GPR108	0.0588373	0.0170464	0.950091	standard	1	FALSE
BHLHE40	SYCE1L	0.104172	0.0388869	0.950086	standard	1	FALSE
BHLHE40	MRPL16	0.0046033	-0.010375	0.950069	standard	1	FALSE
BHLHE40	PSMB3	0.00629837	-0.00654413	0.950012	standard	1	FALSE
BHLHE40	SCFD1	0.00932573	-0.0102878	0.951284	standard	1	FALSE
BHLHE40	ARHGAP26	-0.00849056	-0.0106335	0.9543	standard	1	FALSE
BHLHE40	ZNF320	0.0543182	-0.0415669	0.954308	standard	1	FALSE
BHLHE40	PKIB	0.0106941	0.00586717	0.954411	standard	1	FALSE
BHLHE40	DLL3	0.362584	-0.0776646	0.958371	standard	1	FALSE
BHLHE40	AZI2	0.05352	-0.0127057	0.958227	standard	1	FALSE
BHLHE40	CC2D2B	0.256697	0.0644828	0.958188	standard	1	FALSE
BHLHE40	ZNF774	0.305017	-0.0381919	0.958102	standard	1	FALSE
BHLHE40	TMEM120B	0.0118136	-0.0185344	0.958095	standard	1	FALSE
BHLHE40	HSPA9	0.0416576	0.00760506	0.958093	standard	1	FALSE
BHLHE40	ACTB	-0.0028105	-0.00242836	0.958032	standard	1	FALSE
BHLHE40	SEMA4G	0.420031	-0.082446	0.958004	standard	1	FALSE
BHLHE40	STON2	0.123862	0.0332504	0.957947	standard	1	FALSE
BHLHE40	ZNF740	0.0565845	0.0202345	0.957908	standard	1	FALSE
BHLHE40	CHST14	0.161921	-0.0331103	0.958381	standard	1	FALSE
BHLHE40	FHIP2A	0.0613621	0.0242701	0.9578	standard	1	FALSE
BHLHE40	NT5C	0.00763723	-0.008679	0.957647	standard	1	FALSE
BHLHE40	APOM	0.0924525	0.0506063	0.957557	standard	1	FALSE
BHLHE40	NDUFA7	-0.19839	0.078759	0.957534	standard	1	FALSE
BHLHE40	FOXO4	0.295652	0.0728229	0.957519	standard	1	FALSE
BHLHE40	CHMP6	0.0600017	0.0202809	0.95747	standard	1	FALSE
BHLHE40	PRPF3	0.0710908	0.0165526	0.957469	standard	1	FALSE
BHLHE40	MRPL55	0.137438	0.0174946	0.957464	standard	1	FALSE
BHLHE40	C2CD2	0.0462307	-0.0370695	0.957453	standard	1	FALSE
BHLHE40	F8	0.22348	0.0304785	0.957404	standard	1	FALSE
BHLHE40	MIR4458HG	0.355505	0.0824539	0.957338	standard	1	FALSE
BHLHE40	CARD19	0.0342999	0.0119909	0.957705	standard	1	FALSE
BHLHE40	COPG2	0.034791	0.0298442	0.958498	standard	1	FALSE
BHLHE40	PPAN	0.0648378	-0.0251256	0.958515	standard	1	FALSE
BHLHE40	FLAD1	0.0450192	-0.0149904	0.958596	standard	1	FALSE
BHLHE40	ITSN2	0.0286785	0.00798994	0.960165	standard	1	FALSE
BHLHE40	CLNK	0.219469	0.0233285	0.96013	standard	1	FALSE
BHLHE40	THAP2	0.0542963	-0.0265203	0.960002	standard	1	FALSE
BHLHE40	ADAD1P1	0.375424	0.0766195	0.959963	standard	1	FALSE
BHLHE40	PANK1	0.00182234	-0.0260793	0.959936	standard	1	FALSE
BHLHE40	SNHG16	-0.000463811	-0.0107479	0.959865	standard	1	FALSE
BHLHE40	RAB8B	0.0282533	0.00898458	0.959854	standard	1	FALSE
BHLHE40	WDR19	0.0990914	0.0549767	0.959785	standard	1	FALSE
BHLHE40	METTL2B	-0.00138398	0.0154263	0.959589	standard	1	FALSE
BHLHE40	PRKAG2-AS1	0.330819	0.0443278	0.95951	standard	1	FALSE
BHLHE40	CYB561	0.315034	-0.0772136	0.959493	standard	1	FALSE
BHLHE40	ARL5A	0.0531446	0.013019	0.959452	standard	1	FALSE
BHLHE40	ISOC1	0.0105864	-0.0248959	0.959377	standard	1	FALSE
BHLHE40	TENM4	0.0807555	-0.0335728	0.959227	standard	1	FALSE
BHLHE40	TNFRSF18	0.298181	0.118075	0.959216	standard	1	FALSE
BHLHE40	SF3A3	-0.00646	-0.00837541	0.959014	standard	1	FALSE
BHLHE40	HIF1AN	-0.0125078	-0.0159087	0.958978	standard	1	FALSE
BHLHE40	NOCT	0.214186	0.0388436	0.958903	standard	1	FALSE
BHLHE40	NBPF10	0.204365	0.0429056	0.958821	standard	1	FALSE
BHLHE40	TBC1D10C	0.00319814	-0.0206147	0.958786	standard	1	FALSE
BHLHE40	RBM4B	0.0832563	-0.0180604	0.958722	standard	1	FALSE
BHLHE40	CA3-AS1	0.414297	0.0744552	0.958709	standard	1	FALSE
BHLHE40	PGA5	-0.00963624	-0.0106468	0.95864	standard	1	FALSE
BHLHE40	ANKS1A	-0.00940381	-0.0201269	0.957336	standard	1	FALSE
BHLHE40	GPR65	0.00640362	-0.00833666	0.95733	standard	1	FALSE
BHLHE40	NCOA4	0.0068257	-0.00673055	0.957299	standard	1	FALSE
BHLHE40	TDP1	0.0548077	-0.0212992	0.95728	standard	1	FALSE
BHLHE40	HYPK	0.361901	0.0846288	0.955823	standard	1	FALSE
BHLHE40	RBBP5	0.104325	0.023298	0.955755	standard	1	FALSE
BHLHE40	CD83	-0.0114228	-0.0204425	0.955713	standard	1	FALSE
BHLHE40	NAA40	0.0403206	-0.0175723	0.95571	standard	1	FALSE
BHLHE40	LNCRNA-IUR	0.12889	-0.0469901	0.955589	standard	1	FALSE
BHLHE40	CRIM1	0.839007	0.0627737	0.955463	standard	1	FALSE
BHLHE40	TBCB	0.0141004	0.00861099	0.955278	standard	1	FALSE
BHLHE40	KGD4	0.0161722	-0.0137471	0.955227	standard	1	FALSE
BHLHE40	RBM41	0.0400395	0.0132306	0.95522	standard	1	FALSE
BHLHE40	SPRY4	0.0180717	0.0426254	0.955211	standard	1	FALSE
BHLHE40	RPS19P3	0.263803	0.0583601	0.955194	standard	1	FALSE
BHLHE40	AFDN	0.0217081	0.0105821	0.955189	standard	1	FALSE
BHLHE40	NR6A1	0.137531	0.0380338	0.955074	standard	1	FALSE
BHLHE40	YIPF4	-0.00678582	-0.0117094	0.955071	standard	1	FALSE
BHLHE40	APOL3	-0.0363966	0.0846061	0.954911	standard	1	FALSE
BHLHE40	CNST	0.0434417	0.0180349	0.954899	standard	1	FALSE
BHLHE40	TMEM33	-0.00555113	0.0110593	0.954858	standard	1	FALSE
BHLHE40	NSF	0.0160175	-0.0252632	0.954854	standard	1	FALSE
BHLHE40	TSPAN13	0.115975	0.0311551	0.954807	standard	1	FALSE
BHLHE40	SPIN2A	0.270132	0.071304	0.954682	standard	1	FALSE
BHLHE40	SFI1	0.0154159	-0.0348879	0.954584	standard	1	FALSE
BHLHE40	GABPB1	0.041299	0.0313604	0.954556	standard	1	FALSE
BHLHE40	RPL10A	-0.00285626	-0.0042857	0.95452	standard	1	FALSE
BHLHE40	TAS2R14	0.0413101	0.0481509	0.955894	standard	1	FALSE
BHLHE40	ODC1	0.11133	0.0280736	0.921862	standard	1	FALSE
BHLHE40	WDR41	0.0250703	0.0164814	0.955948	standard	1	FALSE
BHLHE40	NBL1	0.539993	0.0613041	0.956045	standard	1	FALSE
BHLHE40	NEU1	0.042124	-0.0121066	0.957252	standard	1	FALSE
BHLHE40	ZNF460	0.0123264	-0.0249089	0.957229	standard	1	FALSE
BHLHE40	SNHG29	0.00637881	0.00416865	0.957225	standard	1	FALSE
BHLHE40	NAGLU	0.00359711	-0.0134994	0.957048	standard	1	FALSE
BHLHE40	TRAF2	0.0321295	0.0333504	0.957029	standard	1	FALSE
BHLHE40	POLI	0.00759545	-0.0225053	0.957004	standard	1	FALSE
BHLHE40	PLEKHO2	-0.0100095	0.0146458	0.956936	standard	1	FALSE
BHLHE40	RB1CC1	0.0165123	-0.0114133	0.956918	standard	1	FALSE
BHLHE40	LAPTM4A	0.00379046	-0.00835935	0.956891	standard	1	FALSE
BHLHE40	LYRM4	0.0451831	0.0144142	0.956887	standard	1	FALSE
BHLHE40	TBC1D3L	0.0505759	-0.0528956	0.956842	standard	1	FALSE
BHLHE40	NSUN5	0.0659478	0.0167705	0.956778	standard	1	FALSE
BHLHE40	UBR5	0.0148669	0.00960263	0.956745	standard	1	FALSE
BHLHE40	MXRA7	0.00427311	-0.0226242	0.956745	standard	1	FALSE
BHLHE40	GLIDR	1.17211	-0.098911	0.95664	standard	1	FALSE
BHLHE40	MAP2K3	0.163429	0.0253589	0.95664	standard	1	FALSE
BHLHE40	ARHGAP15	0.0565516	0.0172307	0.956585	standard	1	FALSE
BHLHE40	LTN1	0.0155062	-0.011797	0.956583	standard	1	FALSE
BHLHE40	DDB1	0.0350481	0.0092884	0.956537	standard	1	FALSE
BHLHE40	ADGRD1	0.52445	0.0814314	0.956498	standard	1	FALSE
BHLHE40	BANF1	0.00454889	0.00599582	0.956454	standard	1	FALSE
BHLHE40	ZPR1	0.00699025	-0.0186005	0.956302	standard	1	FALSE
BHLHE40	CTSL	0.0931205	0.0104157	0.956151	standard	1	FALSE
BHLHE40	ZNF483	0.0365772	0.0679955	0.95603	standard	1	FALSE
BHLHE40	TRIM37	0.0527182	0.029836	0.921783	standard	1	FALSE
BHLHE40	NMRK1	0.125422	0.036769	0.921781	standard	1	FALSE
BHLHE40	B3GNTL1	-0.0167683	-0.0648372	0.921691	standard	1	FALSE
BHLHE40	ZNF777	0.0415807	-0.130378	0.886722	standard	1	FALSE
BHLHE40	RPL26L1	0.04006	0.0297497	0.886708	standard	1	FALSE
BHLHE40	FAR1	-0.0293356	-0.0259341	0.886706	standard	1	FALSE
BHLHE40	NUP42	-0.0101369	-0.0316071	0.886637	standard	1	FALSE
BHLHE40	WDR70	-0.0646796	-0.0352456	0.886589	standard	1	FALSE
BHLHE40	CLEC16A	0.160391	0.0590597	0.886554	standard	1	FALSE
BHLHE40	LINC01010	0.295733	-0.212858	0.88655	standard	1	FALSE
BHLHE40	NKTR	-0.0202426	-0.0222997	0.886479	standard	1	FALSE
BHLHE40	MICOS10	0.0165135	-0.0233955	0.88641	standard	1	FALSE
BHLHE40	SLC8B1	0.0789704	0.0461041	0.886242	standard	1	FALSE
BHLHE40	STEEP1	0.199845	0.0800389	0.886735	standard	1	FALSE
BHLHE40	ZBTB8A	0.192281	-0.142837	0.886211	standard	1	FALSE
BHLHE40	TRIM21	-0.0222185	-0.0353138	0.886131	standard	1	FALSE
BHLHE40	MACROD1	-0.106879	-0.0872981	0.886098	standard	1	FALSE
BHLHE40	NPC2	0.0152645	0.00983114	0.886081	standard	1	FALSE
BHLHE40	SP3	-0.0333647	-0.0353756	0.886076	standard	1	FALSE
BHLHE40	C1orf35	0.0770145	0.0332346	0.885911	standard	1	FALSE
BHLHE40	LINC00518	0.754532	-0.258664	0.885823	standard	1	FALSE
BHLHE40	ESCO2	-0.0649275	-0.0412669	0.885756	standard	1	FALSE
BHLHE40	UCK2	-0.0108101	-0.0583245	0.885717	standard	1	FALSE
BHLHE40	CNR2	0.014076	-0.243137	0.885703	standard	1	FALSE
BHLHE40	CHEK2	0.197046	0.0499641	0.885616	standard	1	FALSE
BHLHE40	CCNE2	0.143194	-0.0694881	0.886205	standard	1	FALSE
BHLHE40	NIPBL	-0.0226257	-0.0189508	0.886737	standard	1	FALSE
BHLHE40	TYROBP	-0.00809105	-0.00855491	0.886802	standard	1	FALSE
BHLHE40	ANO10	0.0218457	-0.062941	0.886882	standard	1	FALSE
BHLHE40	IL1RN	-0.0285901	-0.0265049	0.88796	standard	1	FALSE
BHLHE40	SDHAF2	-0.1197	-0.0432775	0.887924	standard	1	FALSE
BHLHE40	PKP4	-0.166299	-0.0740781	0.887731	standard	1	FALSE
BHLHE40	LINC02019	0.596876	0.13672	0.88769	standard	1	FALSE
BHLHE40	PLA2G4C	-0.00706181	-0.065917	0.887633	standard	1	FALSE
BHLHE40	BMI1	0.0881117	0.0474062	0.887573	standard	1	FALSE
BHLHE40	ATP5MJ	-0.00604912	-0.0181372	0.887437	standard	1	FALSE
BHLHE40	FCGBP	0.0218716	0.0118244	0.887417	standard	1	FALSE
BHLHE40	BMP2K-DT	0.375545	0.112698	0.887395	standard	1	FALSE
BHLHE40	RABGAP1L-DT	0.48779	0.205811	0.887391	standard	1	FALSE
BHLHE40	SNTB2	0.0771843	-0.103703	0.887355	standard	1	FALSE
BHLHE40	KIF5B	0.0393212	0.0180125	0.887349	standard	1	FALSE
BHLHE40	RCBTB2	0.146193	0.0351756	0.887294	standard	1	FALSE
BHLHE40	SIAH1	-0.0929313	-0.0624732	0.887293	standard	1	FALSE
BHLHE40	ANKRD10	0.215735	0.0417448	0.887225	standard	1	FALSE
BHLHE40	JUNB	0.019422	0.0128702	0.88722	standard	1	FALSE
BHLHE40	PARP6	0.120033	0.08142	0.887109	standard	1	FALSE
BHLHE40	GPI	-0.0348891	-0.0297339	0.887019	standard	1	FALSE
BHLHE40	ARHGAP5	0.0498941	0.0268077	0.886987	standard	1	FALSE
BHLHE40	FNTB	0.210331	0.101361	0.886953	standard	1	FALSE
BHLHE40	SUCLA2	-0.0586133	-0.0447588	0.886926	standard	1	FALSE
BHLHE40	KAT8	0.0719761	0.0344353	0.886905	standard	1	FALSE
BHLHE40	LRRC20	0.203802	0.118696	0.8869	standard	1	FALSE
BHLHE40	ZNF581	0.0848908	0.0454373	0.885608	standard	1	FALSE
BHLHE40	RPS7	0.016658	0.0102211	0.888071	standard	1	FALSE
BHLHE40	PSMG4	0.100464	0.0504553	0.885588	standard	1	FALSE
BHLHE40	MFNG	0.0152886	0.0443491	0.885535	standard	1	FALSE
BHLHE40	OPHN1	0.0730473	0.0352833	0.883965	standard	1	FALSE
BHLHE40	PAK1IP1	0.0889911	0.036646	0.883957	standard	1	FALSE
BHLHE40	TUFM	0.065377	0.0230276	0.883947	standard	1	FALSE
BHLHE40	TOMM40	0.0648826	0.0354183	0.883919	standard	1	FALSE
BHLHE40	SLIT2	0.768907	0.256955	0.88388	standard	1	FALSE
BHLHE40	FXN	-0.168499	-0.052641	0.883833	standard	1	FALSE
BHLHE40	PTPN14	-0.00557756	-0.133674	0.883819	standard	1	FALSE
BHLHE40	REST	0.033321	0.0258905	0.883807	standard	1	FALSE
BHLHE40	MRPS16	0.00457217	-0.0249592	0.883718	standard	1	FALSE
BHLHE40	ATF5	-0.0382745	-0.036424	0.883677	standard	1	FALSE
BHLHE40	IER3IP1	-0.0316143	-0.0387098	0.883983	standard	1	FALSE
BHLHE40	ZFP69B	0.353918	0.189071	0.883668	standard	1	FALSE
BHLHE40	DSTYK	0.317545	0.0946245	0.883482	standard	1	FALSE
BHLHE40	CCDC125	0.102157	0.0437357	0.88345	standard	1	FALSE
BHLHE40	RTCA-AS1	-0.112431	-0.0969971	0.883358	standard	1	FALSE
BHLHE40	SNAP29	-0.0321305	-0.0266452	0.883314	standard	1	FALSE
BHLHE40	ARMC5	0.466152	0.139958	0.883293	standard	1	FALSE
BHLHE40	MBNL1	0.0402106	0.0165406	0.883276	standard	1	FALSE
BHLHE40	RGL2	0.103281	0.0530172	0.883271	standard	1	FALSE
BHLHE40	ZNF862	0.292165	0.133973	0.883175	standard	1	FALSE
BHLHE40	TARS1	-0.0309622	-0.0221109	0.88312	standard	1	FALSE
BHLHE40	AFF4	0.0584641	0.0271833	0.883069	standard	1	FALSE
BHLHE40	RABL3	0.226422	0.0581928	0.883658	standard	1	FALSE
BHLHE40	IRAK4	0.087041	0.0378371	0.884067	standard	1	FALSE
BHLHE40	MYH10	0.279244	0.11006	0.884101	standard	1	FALSE
BHLHE40	PPP1R3E	0.110512	0.0680512	0.884234	standard	1	FALSE
BHLHE40	RCHY1	0.0234837	-0.0503173	0.885474	standard	1	FALSE
BHLHE40	XRN2	0.0248278	0.0179911	0.885359	standard	1	FALSE
BHLHE40	PPA2	-0.0199034	-0.0266307	0.885333	standard	1	FALSE
BHLHE40	DCTN6	-0.0447663	-0.0380224	0.885323	standard	1	FALSE
BHLHE40	B2M	0.0123009	0.00767524	0.885293	standard	1	FALSE
BHLHE40	ENDOV	-0.0904283	-0.052286	0.885228	standard	1	FALSE
BHLHE40	CASP1	0.0379781	0.022538	0.885156	standard	1	FALSE
BHLHE40	PRKRIP1	-0.0432487	-0.0454273	0.885067	standard	1	FALSE
BHLHE40	RFPL1S	-0.1228	-0.0836031	0.884987	standard	1	FALSE
BHLHE40	OBSL1	0.545735	0.196133	0.884966	standard	1	FALSE
BHLHE40	CASS4	-0.109577	-0.0655299	0.884921	standard	1	FALSE
BHLHE40	MIR181A2HG	0.0269623	-0.12156	0.88484	standard	1	FALSE
BHLHE40	SRSF8	0.0525864	0.0352148	0.884629	standard	1	FALSE
BHLHE40	RRM2	0.141458	-0.0506985	0.884628	standard	1	FALSE
BHLHE40	EIF2AK3-DT	0.834473	-0.261038	0.884593	standard	1	FALSE
BHLHE40	KLRC4	-0.0342043	-0.154232	0.884544	standard	1	FALSE
BHLHE40	MRPL11	-0.0320975	-0.026119	0.884504	standard	1	FALSE
BHLHE40	PNPT1	0.0142793	-0.0420886	0.884449	standard	1	FALSE
BHLHE40	RPL13A	-0.0106034	-0.00840848	0.884436	standard	1	FALSE
BHLHE40	RBM5-AS1	0.543079	0.152037	0.884364	standard	1	FALSE
BHLHE40	CENPF	0.212235	0.0331559	0.884344	standard	1	FALSE
BHLHE40	PRAM1	-0.0460583	-0.0269759	0.884335	standard	1	FALSE
BHLHE40	PABIR3	0.470186	-0.126068	0.884287	standard	1	FALSE
BHLHE40	FIP1L1	0.035673	0.0263106	0.885539	standard	1	FALSE
BHLHE40	SDC3	0.436063	0.20788	0.88305	standard	1	FALSE
BHLHE40	RAB5A	0.0854065	0.026689	0.888078	standard	1	FALSE
BHLHE40	BLTP1	0.0426841	0.025811	0.888309	standard	1	FALSE
BHLHE40	SLC25A27	1.02074	0.230397	0.893187	standard	1	FALSE
BHLHE40	UTS2R	0.454073	0.12805	0.893143	standard	1	FALSE
BHLHE40	SETMAR	-0.00841393	-0.139979	0.893111	standard	1	FALSE
BHLHE40	ECH1	0.0507346	0.0207519	0.893111	standard	1	FALSE
BHLHE40	CHUK	0.0959296	0.0520445	0.893055	standard	1	FALSE
BHLHE40	RPL37	0.0132795	0.00791788	0.893043	standard	1	FALSE
BHLHE40	NIPSNAP3A	0.199001	0.0439916	0.892923	standard	1	FALSE
BHLHE40	CTDP1	0.0141785	-0.0585069	0.892907	standard	1	FALSE
BHLHE40	GATD1-DT	-0.0353001	-0.0610584	0.892846	standard	1	FALSE
BHLHE40	NPIPA1	0.269889	0.253865	0.89262	standard	1	FALSE
BHLHE40	ZFAND2B	-0.084236	-0.040837	0.893222	standard	1	FALSE
BHLHE40	TWF2	-0.0216742	-0.0187601	0.892615	standard	1	FALSE
BHLHE40	CAPZA1	0.015627	0.0147088	0.892604	standard	1	FALSE
BHLHE40	TBC1D20	0.0514878	0.0393767	0.892558	standard	1	FALSE
BHLHE40	CYB5R3	0.0120966	-0.0261604	0.892532	standard	1	FALSE
BHLHE40	LIMS1	-0.0128085	-0.0152906	0.89247	standard	1	FALSE
BHLHE40	TPRKB	0.148399	0.0332617	0.892436	standard	1	FALSE
BHLHE40	LINC-PINT	-0.0359452	-0.0261225	0.892263	standard	1	FALSE
BHLHE40	CA2	0.100204	0.049917	0.892184	standard	1	FALSE
BHLHE40	FGD4	0.0841545	0.0256054	0.892159	standard	1	FALSE
BHLHE40	UMPS	-0.0246798	-0.0365244	0.892126	standard	1	FALSE
BHLHE40	PRRC2C	-0.00981811	-0.0130671	0.892103	standard	1	FALSE
BHLHE40	POLR2I	0.00859838	-0.0323741	0.892611	standard	1	FALSE
BHLHE40	SNX4	-0.0165295	-0.0262194	0.893251	standard	1	FALSE
BHLHE40	USP3-AS1	0.0308723	-0.133376	0.893497	standard	1	FALSE
BHLHE40	ZNF559	0.113131	0.106198	0.893508	standard	1	FALSE
BHLHE40	VPS35L	0.0598338	0.0337674	0.894963	standard	1	FALSE
BHLHE40	LDLRAD4	-0.0355947	-0.0256331	0.89489	standard	1	FALSE
BHLHE40	ALKBH3	0.0405971	0.0431937	0.894838	standard	1	FALSE
BHLHE40	EYA3	0.084769	0.0401375	0.894764	standard	1	FALSE
BHLHE40	CTNNBIP1	0.103506	0.0303773	0.894753	standard	1	FALSE
BHLHE40	TRIM3	0.277838	0.0872657	0.894557	standard	1	FALSE
BHLHE40	HSPD1	0.0299618	0.0124832	0.894522	standard	1	FALSE
BHLHE40	ZNF148	0.0174908	0.0192755	0.894475	standard	1	FALSE
BHLHE40	TMBIM1	-0.102011	-0.0595237	0.894465	standard	1	FALSE
BHLHE40	MLLT10	-0.01608	-0.0350281	0.894356	standard	1	FALSE
BHLHE40	SECISBP2L	-0.0115251	-0.0299718	0.894179	standard	1	FALSE
BHLHE40	ARHGAP42	0.298291	0.131878	0.894084	standard	1	FALSE
BHLHE40	PTAR1	0.15227	0.0378311	0.893939	standard	1	FALSE
BHLHE40	SEC16A	-0.0211228	-0.0323411	0.893918	standard	1	FALSE
BHLHE40	ANAPC2	0.445964	0.147788	0.893875	standard	1	FALSE
BHLHE40	RAB3D	0.0259726	-0.168245	0.8938	standard	1	FALSE
BHLHE40	PTPRN2-AS1	0.540557	0.145441	0.893784	standard	1	FALSE
BHLHE40	SDF4	-0.015776	-0.0225748	0.893781	standard	1	FALSE
BHLHE40	POLRMT	-0.0887641	-0.137844	0.893714	standard	1	FALSE
BHLHE40	PLEKHG2	0.223456	0.0874102	0.893635	standard	1	FALSE
BHLHE40	RUFY3	0.0470777	0.0269594	0.893558	standard	1	FALSE
BHLHE40	GCC2	0.0604341	0.0213215	0.893534	standard	1	FALSE
BHLHE40	C1orf115	0.0433948	0.0286713	0.893529	standard	1	FALSE
BHLHE40	NAA80	0.172286	0.0772206	0.892075	standard	1	FALSE
BHLHE40	RASSF1	-0.0234153	-0.0390695	0.888184	standard	1	FALSE
BHLHE40	INO80D-AS1	-0.0670377	-0.155102	0.891996	standard	1	FALSE
BHLHE40	ZNF621	0.142975	0.0587088	0.891612	standard	1	FALSE
BHLHE40	PYGB	0.0364078	-0.0600518	0.890016	standard	1	FALSE
BHLHE40	COP1-DT	0.647832	-0.164064	0.890012	standard	1	FALSE
BHLHE40	DIS3L2	0.206348	0.0543111	0.88975	standard	1	FALSE
BHLHE40	ZC3H15	-0.0113312	-0.0196773	0.889704	standard	1	FALSE
BHLHE40	TRAM1	-0.0102674	-0.0172918	0.88959	standard	1	FALSE
BHLHE40	SLC27A3	0.19578	-0.0708156	0.889564	standard	1	FALSE
BHLHE40	SERTAD1	-0.0075246	-0.0614563	0.889552	standard	1	FALSE
BHLHE40	DPH5	-0.0494428	-0.0517331	0.889521	standard	1	FALSE
BHLHE40	PALB2	0.116646	0.0513138	0.889508	standard	1	FALSE
BHLHE40	SUV39H2-DT	0.446999	-0.154128	0.889492	standard	1	FALSE
BHLHE40	SBF2	-0.0422836	-0.0342506	0.890125	standard	1	FALSE
BHLHE40	SAP130	0.133398	-0.0528002	0.889475	standard	1	FALSE
BHLHE40	ZFP90	-0.0598972	-0.0561518	0.889308	standard	1	FALSE
BHLHE40	NOL11	-0.0179342	-0.0416426	0.889215	standard	1	FALSE
BHLHE40	AKAP1-DT	0.0677216	-0.0828268	0.889212	standard	1	FALSE
BHLHE40	PRPF18	0.0116501	0.064407	0.889201	standard	1	FALSE
BHLHE40	HMOX2	0.0604992	0.0325397	0.889006	standard	1	FALSE
BHLHE40	GCNT2	0.0490095	0.121978	0.888948	standard	1	FALSE
BHLHE40	ZNF35	-0.0511104	-0.0692322	0.888932	standard	1	FALSE
BHLHE40	PDE9A	0.13325	-0.145334	0.888893	standard	1	FALSE
BHLHE40	DYNC2I1	0.132275	0.0558808	0.888542	standard	1	FALSE
BHLHE40	SRSF2	0.0576695	0.0213997	0.888442	standard	1	FALSE
BHLHE40	TRPM2	-0.0236361	-0.0275661	0.889386	standard	1	FALSE
BHLHE40	DVL3	0.0858474	0.0369638	0.890134	standard	1	FALSE
BHLHE40	ZNF93	-0.0405131	-0.210475	0.89023	standard	1	FALSE
BHLHE40	MPEG1	0.121639	0.0474245	0.890233	standard	1	FALSE
BHLHE40	MRPS24	-0.167529	-0.183529	0.891611	standard	1	FALSE
BHLHE40	RBM23	0.100909	0.0370055	0.891426	standard	1	FALSE
BHLHE40	VMP1	0.0832403	0.0278523	0.891422	standard	1	FALSE
BHLHE40	SLC44A2	-0.222151	-0.149575	0.89142	standard	1	FALSE
BHLHE40	SREBF2	-0.0162843	-0.0391139	0.891419	standard	1	FALSE
BHLHE40	PEX3	0.117599	0.0578177	0.891403	standard	1	FALSE
BHLHE40	PDE6D	0.0955559	0.0557697	0.891187	standard	1	FALSE
BHLHE40	ACAA1	0.0605213	0.0280296	0.891184	standard	1	FALSE
BHLHE40	RELL2	0.0946352	0.0553329	0.891169	standard	1	FALSE
BHLHE40	DHFR	-0.0187981	-0.0358434	0.89107	standard	1	FALSE
BHLHE40	LRFN1	0.149499	0.0683701	0.891015	standard	1	FALSE
BHLHE40	NDUFAF3	0.0390332	0.0258529	0.890919	standard	1	FALSE
BHLHE40	EOLA1-DT	0.429918	0.128359	0.890854	standard	1	FALSE
BHLHE40	RPS3	-0.00961683	-0.00806319	0.890733	standard	1	FALSE
BHLHE40	SPTBN1	0.0531264	0.0290661	0.890622	standard	1	FALSE
BHLHE40	CBL	-0.0120412	-0.0200288	0.890556	standard	1	FALSE
BHLHE40	STX5-DT	1.24136	0.259271	0.890526	standard	1	FALSE
BHLHE40	DUSP23	-0.0216686	-0.0175534	0.890449	standard	1	FALSE
BHLHE40	CD28	0.952941	0.163031	0.890439	standard	1	FALSE
BHLHE40	PGA3	0.140183	0.0768789	0.890415	standard	1	FALSE
BHLHE40	ZKSCAN2-DT	0.128227	-0.0979434	0.890362	standard	1	FALSE
BHLHE40	PRAG1	0.128064	0.0618392	0.89036	standard	1	FALSE
BHLHE40	COTL1	-0.0118067	-0.00914047	0.890332	standard	1	FALSE
BHLHE40	PRPSAP1	-0.0278365	-0.0430023	0.891913	standard	1	FALSE
BHLHE40	BTG1	0.0294655	0.0180093	0.883016	standard	1	FALSE
BHLHE40	SLC25A28-DT	0.575574	0.334121	0.882718	standard	1	FALSE
BHLHE40	ZFPL1	0.107521	0.0558163	0.882654	standard	1	FALSE
BHLHE40	NPHP3	0.247385	0.111754	0.87393	standard	1	FALSE
BHLHE40	PPAT	-0.0519519	-0.0730597	0.873899	standard	1	FALSE
BHLHE40	MIS18BP1	0.0479354	0.0277673	0.873767	standard	1	FALSE
BHLHE40	LIM2-AS1	0.903793	0.272593	0.87358	standard	1	FALSE
BHLHE40	STIM1	0.034844	0.0624754	0.87355	standard	1	FALSE
BHLHE40	KLHL24	-0.0547103	-0.0445469	0.873419	standard	1	FALSE
BHLHE40	ARHGEF12	0.0937931	0.0436575	0.873333	standard	1	FALSE
BHLHE40	PLEKHA2	-0.0646576	-0.0319588	0.873107	standard	1	FALSE
BHLHE40	EEF1B2P3	0.448698	0.22745	0.8731	standard	1	FALSE
BHLHE40	RASSF8-AS1	0.0434844	0.0641421	0.873089	standard	1	FALSE
BHLHE40	HLA-B	0.0605587	0.0200353	0.873947	standard	1	FALSE
BHLHE40	ARHGAP45	0.061988	0.0308053	0.873072	standard	1	FALSE
BHLHE40	MFHAS1	-0.0959631	-0.0863409	0.872953	standard	1	FALSE
BHLHE40	VKORC1L1	-0.0117898	-0.0474901	0.87292	standard	1	FALSE
BHLHE40	PITPNA-AS1	-0.0211939	-0.0725301	0.872909	standard	1	FALSE
BHLHE40	LSM8	-0.018538	-0.0273771	0.87286	standard	1	FALSE
BHLHE40	MIR181A1HG	-0.011105	-0.079005	0.872832	standard	1	FALSE
BHLHE40	TMTC2	0.808661	0.231516	0.872721	standard	1	FALSE
BHLHE40	SSH2	-0.0934196	-0.0434517	0.87265	standard	1	FALSE
BHLHE40	HAUS2	0.0211554	-0.0481531	0.872621	standard	1	FALSE
BHLHE40	LRRC8C	0.0875197	0.0410373	0.872593	standard	1	FALSE
BHLHE40	IQGAP2	0.0422613	0.0297643	0.87254	standard	1	FALSE
BHLHE40	MFSD12	0.0839522	0.0425851	0.872965	standard	1	FALSE
BHLHE40	PIEZO2	-0.00547626	-0.201322	0.873949	standard	1	FALSE
BHLHE40	C14orf119	0.0629211	0.0303042	0.874098	standard	1	FALSE
BHLHE40	MFSD13A	-0.112145	-0.0783947	0.87413	standard	1	FALSE
BHLHE40	HSF2	0.26749	0.0698934	0.8754	standard	1	FALSE
BHLHE40	MPC1	0.0373215	0.0361669	0.875376	standard	1	FALSE
BHLHE40	IER5	0.0706732	0.0334926	0.875328	standard	1	FALSE
BHLHE40	CLIC1	0.0308973	0.0135752	0.875316	standard	1	FALSE
BHLHE40	CYRIB	0.0314457	0.0154875	0.875286	standard	1	FALSE
BHLHE40	ALG14	0.206565	0.0822155	0.875285	standard	1	FALSE
BHLHE40	CCDC47	0.0497937	0.0197753	0.875234	standard	1	FALSE
BHLHE40	PHC3	-0.0467079	-0.044748	0.875211	standard	1	FALSE
BHLHE40	COX6CP17	0.298282	-0.241551	0.875192	standard	1	FALSE
BHLHE40	AMPD2	0.264368	0.102879	0.875096	standard	1	FALSE
BHLHE40	HMGB1P51	0.0251298	-0.159899	0.875088	standard	1	FALSE
BHLHE40	PLCG2	0.0539985	0.0316378	0.875002	standard	1	FALSE
BHLHE40	RABEPK	0.228198	0.0706366	0.874917	standard	1	FALSE
BHLHE40	ZNF10	-0.045868	-0.210523	0.874897	standard	1	FALSE
BHLHE40	WDFY2	0.00206356	-0.0354598	0.874896	standard	1	FALSE
BHLHE40	CASP2	0.0403575	0.0612489	0.874881	standard	1	FALSE
BHLHE40	SLC43A3	0.64001	0.110268	0.874703	standard	1	FALSE
BHLHE40	XRCC5	0.0243127	0.0133561	0.874631	standard	1	FALSE
BHLHE40	PCMTD1	0.0643125	0.0281341	0.87463	standard	1	FALSE
BHLHE40	LCMT2	0.58651	0.163091	0.87457	standard	1	FALSE
BHLHE40	SCRN3	0.0790912	-0.0651228	0.874487	standard	1	FALSE
BHLHE40	PHF23	0.0785097	0.0315882	0.87436	standard	1	FALSE
BHLHE40	ZNF529-AS1	0.19014	0.0955793	0.874336	standard	1	FALSE
BHLHE40	ZNF300	0.0583886	-0.276937	0.872521	standard	1	FALSE
BHLHE40	FECH	0.1145	0.0540795	0.875427	standard	1	FALSE
BHLHE40	DNAJB4	0.151262	0.0741349	0.872521	standard	1	FALSE
BHLHE40	RAD17P2	0.485992	-0.254925	0.872196	standard	1	FALSE
BHLHE40	UPF1	0.084824	0.0436271	0.870568	standard	1	FALSE
BHLHE40	SACS	0.0433511	0.0477085	0.870553	standard	1	FALSE
BHLHE40	ZNF232-AS1	-0.030631	-0.0878698	0.870545	standard	1	FALSE
BHLHE40	BAX	-0.0215064	-0.0182483	0.870402	standard	1	FALSE
BHLHE40	GOLGA5P1	0.440987	0.231356	0.870252	standard	1	FALSE
BHLHE40	CPT1A	-0.110074	-0.0771353	0.870228	standard	1	FALSE
BHLHE40	SLC16A1-AS1	0.0750883	0.0343554	0.870104	standard	1	FALSE
BHLHE40	KMT5B	0.062686	0.0299441	0.870033	standard	1	FALSE
BHLHE40	CMTR2	0.0899943	0.0483514	0.870028	standard	1	FALSE
BHLHE40	GPR160	0.0555691	0.0335959	0.869954	standard	1	FALSE
BHLHE40	CEP78	0.0229378	0.0449856	0.870842	standard	1	FALSE
BHLHE40	ATP2B1	0.0423134	0.0239365	0.869953	standard	1	FALSE
BHLHE40	MROH1	0.233788	0.0688894	0.869812	standard	1	FALSE
BHLHE40	ZC3H6	0.0986577	0.0557014	0.869735	standard	1	FALSE
BHLHE40	IKZF5	-0.0843797	-0.083754	0.869733	standard	1	FALSE
BHLHE40	CUL1	0.064432	0.0374642	0.86956	standard	1	FALSE
BHLHE40	SLC12A2	0.0613011	0.0679384	0.869467	standard	1	FALSE
BHLHE40	ANKS6	0.121398	0.0928412	0.86945	standard	1	FALSE
BHLHE40	DCAF12	-0.0213277	-0.0401921	0.869412	standard	1	FALSE
BHLHE40	RNF111	0.0648182	0.0424407	0.869316	standard	1	FALSE
BHLHE40	ZNF236	-0.0589745	-0.0667817	0.869297	standard	1	FALSE
BHLHE40	TMEM199	0.0798978	0.0602393	0.869269	standard	1	FALSE
BHLHE40	ING2-DT	-0.0496532	-0.105373	0.86993	standard	1	FALSE
BHLHE40	SDCBP	0.0378816	0.0207814	0.870903	standard	1	FALSE
BHLHE40	MPP3	0.170319	0.12669	0.870958	standard	1	FALSE
BHLHE40	PTPDC1	0.158509	-0.0901848	0.870975	standard	1	FALSE
BHLHE40	TFB2M	0.0655984	0.0771194	0.872124	standard	1	FALSE
BHLHE40	ARHGEF7	0.0980095	0.0498809	0.872083	standard	1	FALSE
BHLHE40	OTUD6B-AS1	-0.0483879	-0.0385986	0.872046	standard	1	FALSE
BHLHE40	SORL1	0.0760116	0.0460599	0.872021	standard	1	FALSE
BHLHE40	ZNF91	0.0737075	0.0611518	0.872021	standard	1	FALSE
BHLHE40	FAM221A	-0.270353	-0.0883593	0.871976	standard	1	FALSE
BHLHE40	TBL2	-0.0380943	-0.0576142	0.871941	standard	1	FALSE
BHLHE40	CORO1C	-0.0222428	-0.0264912	0.871831	standard	1	FALSE
BHLHE40	KCNQ3	-0.0663856	-0.0488022	0.871818	standard	1	FALSE
BHLHE40	SNU13	-0.00934857	-0.0222823	0.871799	standard	1	FALSE
BHLHE40	ARHGAP32	0.221373	0.118986	0.871792	standard	1	FALSE
BHLHE40	MBTPS1	0.119195	0.0370273	0.871693	standard	1	FALSE
BHLHE40	SIRPA	0.0493962	0.0245788	0.871639	standard	1	FALSE
BHLHE40	ELOVL5	-0.0397936	-0.0332742	0.871637	standard	1	FALSE
BHLHE40	ISG15	0.00135597	-0.0529991	0.871616	standard	1	FALSE
BHLHE40	HIF3A	0.905472	0.282788	0.871561	standard	1	FALSE
BHLHE40	SLC18A2	0.0541653	0.0366691	0.871473	standard	1	FALSE
BHLHE40	SERBP1	0.0308247	0.0163447	0.871443	standard	1	FALSE
BHLHE40	FAM161A	-0.0461196	0.100989	0.871406	standard	1	FALSE
BHLHE40	NDUFB8	0.0633152	0.0307863	0.871388	standard	1	FALSE
BHLHE40	ARHGAP31	-0.0378345	-0.0395705	0.871388	standard	1	FALSE
BHLHE40	TNRC6C	0.156165	0.0812032	0.871369	standard	1	FALSE
BHLHE40	SDHAF1	0.0807592	0.0568527	0.871141	standard	1	FALSE
BHLHE40	RPL31P8	0.345455	-0.179404	0.872305	standard	1	FALSE
BHLHE40	H2AZ1	0.0302826	0.0143546	0.875489	standard	1	FALSE
BHLHE40	PHLDB1	0.223802	-0.232794	0.875541	standard	1	FALSE
BHLHE40	VIRMA	-0.0286608	-0.0357433	0.875852	standard	1	FALSE
BHLHE40	CAPS	0.412594	0.209582	0.880569	standard	1	FALSE
BHLHE40	SP100	-0.0240822	-0.0182585	0.88046	standard	1	FALSE
BHLHE40	WDR7	0.164617	0.064929	0.880447	standard	1	FALSE
BHLHE40	MAP2K2	0.0063067	-0.031038	0.8804	standard	1	FALSE
BHLHE40	ZNF25	0.185847	0.112588	0.88029	standard	1	FALSE
BHLHE40	LTBP3	-0.0452319	-0.0898628	0.880144	standard	1	FALSE
BHLHE40	BMPR1A	-0.0569868	-0.0642818	0.880108	standard	1	FALSE
BHLHE40	CCDC142	0.0309775	0.0760185	0.879989	standard	1	FALSE
BHLHE40	RDH5	0.11331	-0.157097	0.879876	standard	1	FALSE
BHLHE40	SNRPD3	0.058663	0.0272325	0.879801	standard	1	FALSE
BHLHE40	POLR3C	0.058128	0.0380941	0.880739	standard	1	FALSE
BHLHE40	SNX19	0.0111073	-0.0545325	0.879657	standard	1	FALSE
BHLHE40	CHD8	-0.00717255	-0.0262954	0.879625	standard	1	FALSE
BHLHE40	ARAP1	-0.0349474	-0.0365927	0.879527	standard	1	FALSE
BHLHE40	KRT18P57	0.859	-0.265096	0.879309	standard	1	FALSE
BHLHE40	LCP1	0.0204551	0.0122582	0.879306	standard	1	FALSE
BHLHE40	ITGB1	-0.0285739	-0.0176009	0.8793	standard	1	FALSE
BHLHE40	LRP1	0.0469584	0.0315081	0.879299	standard	1	FALSE
BHLHE40	ZNF888	0.0526957	-0.227276	0.879031	standard	1	FALSE
BHLHE40	RUFY4	0.465023	0.126075	0.878945	standard	1	FALSE
BHLHE40	WEE2-AS1	0.670385	0.26285	0.878846	standard	1	FALSE
BHLHE40	ZNF799	0.320587	0.139353	0.878824	standard	1	FALSE
BHLHE40	RFC5	-0.00445166	-0.0769596	0.879647	standard	1	FALSE
BHLHE40	TLE1	0.214634	0.0979359	0.880806	standard	1	FALSE
BHLHE40	ACAP3	0.0418811	-0.0764589	0.880818	standard	1	FALSE
BHLHE40	LINC00863	-0.0511096	-0.114931	0.880841	standard	1	FALSE
BHLHE40	RPL30P14	0.126608	-0.225854	0.882597	standard	1	FALSE
BHLHE40	RIBC2	-0.20709	0.132682	0.882406	standard	1	FALSE
BHLHE40	MMD	0.0614738	-0.0476015	0.882349	standard	1	FALSE
BHLHE40	TDG	-0.0287449	-0.0457876	0.882255	standard	1	FALSE
BHLHE40	RFX3	-0.0490146	-0.0650556	0.882197	standard	1	FALSE
BHLHE40	USP47	-0.0636933	-0.030662	0.88212	standard	1	FALSE
BHLHE40	RTL8B	-0.005699	-0.118856	0.882081	standard	1	FALSE
BHLHE40	RNF125	0.0723366	0.031976	0.882067	standard	1	FALSE
BHLHE40	MYO18A	0.0669409	0.0298907	0.882016	standard	1	FALSE
BHLHE40	KTI12	0.316428	0.156109	0.881855	standard	1	FALSE
BHLHE40	MISFA	-0.0331291	-0.169803	0.881688	standard	1	FALSE
BHLHE40	MIER1	0.050141	0.0238509	0.881674	standard	1	FALSE
BHLHE40	GADD45G	0.0380762	-0.257724	0.881657	standard	1	FALSE
BHLHE40	AGPAT1	-0.025049	-0.0353566	0.881573	standard	1	FALSE
BHLHE40	URB1	-0.0522011	-0.114603	0.881516	standard	1	FALSE
BHLHE40	SLC30A1	0.11795	0.0554591	0.881511	standard	1	FALSE
BHLHE40	TTC28-AS1	0.19518	0.062311	0.881503	standard	1	FALSE
BHLHE40	MCEMP1	0.19415	0.104346	0.881437	standard	1	FALSE
BHLHE40	HROB	0.429477	-0.194496	0.881302	standard	1	FALSE
BHLHE40	MARK3	-0.0391312	-0.0268454	0.881208	standard	1	FALSE
BHLHE40	VPS37A	0.100143	0.0374415	0.881176	standard	1	FALSE
BHLHE40	ANKRD22	0.287802	0.171086	0.881004	standard	1	FALSE
BHLHE40	ANKS3	0.165895	0.0767334	0.880927	standard	1	FALSE
BHLHE40	HMGN1P15	1.20017	0.285508	0.878777	standard	1	FALSE
BHLHE40	RNPEP	-0.00920969	-0.023272	0.878768	standard	1	FALSE
BHLHE40	DDOST	0.0487387	0.0197085	0.878743	standard	1	FALSE
BHLHE40	GNL2	0.118546	0.0358659	0.878692	standard	1	FALSE
BHLHE40	PHLDA2	0.628293	0.103343	0.877206	standard	1	FALSE
BHLHE40	THUMPD3	-0.0418927	-0.0321822	0.877176	standard	1	FALSE
BHLHE40	TSNARE1	0.00823594	-0.198179	0.877135	standard	1	FALSE
BHLHE40	SLC23A3	0.869211	0.269969	0.877092	standard	1	FALSE
BHLHE40	TMEM127	-0.0243641	-0.0347148	0.877032	standard	1	FALSE
BHLHE40	TNFRSF10B	-0.0589384	-0.0735454	0.876988	standard	1	FALSE
BHLHE40	INPP4B	0.0649313	0.0557917	0.876987	standard	1	FALSE
BHLHE40	ATP8B3	0.139662	0.135731	0.876937	standard	1	FALSE
BHLHE40	FAU	-0.0130288	-0.010418	0.876919	standard	1	FALSE
BHLHE40	ATAD3B	-0.0133656	-0.113834	0.876891	standard	1	FALSE
BHLHE40	HCLS1	0.00473125	-0.0165474	0.876886	standard	1	FALSE
BHLHE40	TLCD2	0.0294924	-0.107553	0.87685	standard	1	FALSE
BHLHE40	ZBTB1	-0.0321231	-0.0302253	0.876756	standard	1	FALSE
BHLHE40	MBD1	-0.0290466	-0.0547113	0.876726	standard	1	FALSE
BHLHE40	TMEM250	0.28259	0.0591994	0.876602	standard	1	FALSE
BHLHE40	ASPH	0.0409637	0.0353062	0.876599	standard	1	FALSE
BHLHE40	KPNA4	-0.0182692	-0.0288033	0.876475	standard	1	FALSE
BHLHE40	AMFR	-0.0380552	-0.04825	0.876401	standard	1	FALSE
BHLHE40	GSTM2	0.0830608	0.0434475	0.876384	standard	1	FALSE
BHLHE40	REV1	0.0130019	-0.0336156	0.876287	standard	1	FALSE
BHLHE40	LEPROT	-0.0271806	-0.0274379	0.876079	standard	1	FALSE
BHLHE40	SMPD2	0.0973499	0.0626335	0.876055	standard	1	FALSE
BHLHE40	SBNO1	0.00568314	-0.030023	0.875901	standard	1	FALSE
BHLHE40	SCO1	-0.026119	-0.0371318	0.877265	standard	1	FALSE
BHLHE40	UQCC2	0.0511437	0.0287217	0.894966	standard	1	FALSE
BHLHE40	DROSHA	-0.0384963	-0.0641082	0.877369	standard	1	FALSE
BHLHE40	RPL12	0.0191026	0.0115477	0.877526	standard	1	FALSE
BHLHE40	FAM13A	0.099872	0.0657732	0.878578	standard	1	FALSE
BHLHE40	ACCS	0.251285	0.114268	0.878542	standard	1	FALSE
BHLHE40	JMJD1C	-0.0263907	-0.022494	0.878531	standard	1	FALSE
BHLHE40	GPR88	-0.0306276	-0.261418	0.878468	standard	1	FALSE
BHLHE40	CARINH	-0.107209	-0.138952	0.878451	standard	1	FALSE
BHLHE40	ANKRD52	0.168376	0.050051	0.878387	standard	1	FALSE
BHLHE40	TP53I11	0.256765	0.104714	0.87837	standard	1	FALSE
BHLHE40	EIF1AY	0.200846	0.0453109	0.87826	standard	1	FALSE
BHLHE40	FBXW7	0.101038	0.0471218	0.878239	standard	1	FALSE
BHLHE40	MGAT2	0.10445	0.0495667	0.878149	standard	1	FALSE
BHLHE40	SYNJ2BP	0.0918632	0.0433839	0.878136	standard	1	FALSE
BHLHE40	DUSP18	-0.0352485	-0.0689408	0.877992	standard	1	FALSE
BHLHE40	MAFG	0.0134449	-0.0419963	0.87797	standard	1	FALSE
BHLHE40	PFKM	0.165515	0.0735173	0.877926	standard	1	FALSE
BHLHE40	SPIN4	0.108933	0.11295	0.877918	standard	1	FALSE
BHLHE40	PSTK	-0.130953	-0.0907434	0.877881	standard	1	FALSE
BHLHE40	GPALPP1	0.0629954	0.0425555	0.877831	standard	1	FALSE
BHLHE40	BMP2K	0.0251415	0.0270445	0.877745	standard	1	FALSE
BHLHE40	IARS2	-0.0419344	-0.029011	0.877715	standard	1	FALSE
BHLHE40	LTO1	-0.101885	-0.089088	0.87771	standard	1	FALSE
BHLHE40	TAF12-DT	0.266864	-0.137954	0.877694	standard	1	FALSE
BHLHE40	COPE	-0.0213247	-0.0200947	0.877651	standard	1	FALSE
BHLHE40	MYADM	-0.0505414	-0.0405577	0.877615	standard	1	FALSE
BHLHE40	DGCR2	0.11511	0.0720122	0.877523	standard	1	FALSE
BHLHE40	CLN6	0.196809	0.0180095	0.972145	standard	1	FALSE
BHLHE40	CUX1	0.0767802	0.0206874	0.895058	standard	1	FALSE
BHLHE40	SAMD9	0.0597247	0.03257	0.895197	standard	1	FALSE
BHLHE40	PIEZO1	-0.0401878	-0.0453033	0.913285	standard	1	FALSE
BHLHE40	ALYREF	0.0107603	-0.0193633	0.913238	standard	1	FALSE
BHLHE40	PCTP	-0.108404	-0.0475743	0.912945	standard	1	FALSE
BHLHE40	ZC3H11A	0.379503	0.135459	0.912861	standard	1	FALSE
BHLHE40	PSMD14	0.00618375	-0.0215603	0.912807	standard	1	FALSE
BHLHE40	LKAAEAR1	0.366231	-0.159038	0.912656	standard	1	FALSE
BHLHE40	LGALS3BP	0.0409574	-0.0587906	0.912608	standard	1	FALSE
BHLHE40	ATP5MC1	0.0426197	0.014172	0.912588	standard	1	FALSE
BHLHE40	ATP1A1-AS1	-0.00747609	-0.0622204	0.912559	standard	1	FALSE
BHLHE40	DERL3	0.0673719	0.0492727	0.9125	standard	1	FALSE
BHLHE40	PLEKHM1	0.0205905	0.036444	0.91346	standard	1	FALSE
BHLHE40	NFATC3	-0.0277865	-0.0358931	0.912447	standard	1	FALSE
BHLHE40	GAA	0.0950879	0.0305755	0.912371	standard	1	FALSE
BHLHE40	OSER1-DT	0.209007	0.0951218	0.912358	standard	1	FALSE
BHLHE40	MAPKAPK3	-0.00425564	-0.0257093	0.912321	standard	1	FALSE
BHLHE40	RPL28	-0.00809541	-0.00651244	0.912321	standard	1	FALSE
BHLHE40	ACOT7	0.039324	0.0604857	0.912261	standard	1	FALSE
BHLHE40	CNOT4	-0.00199543	-0.0232605	0.91226	standard	1	FALSE
BHLHE40	SARNP	0.280839	0.0737084	0.912189	standard	1	FALSE
BHLHE40	RAC2	-0.0161582	-0.0203625	0.912182	standard	1	FALSE
BHLHE40	ATP5MC3	0.0272374	0.00892368	0.912171	standard	1	FALSE
BHLHE40	WDPCP	-0.0072155	-0.0673523	0.911844	standard	1	FALSE
BHLHE40	MREG	-0.265441	-0.146001	0.912402	standard	1	FALSE
BHLHE40	CMTM7	-0.0247541	-0.0164942	0.913553	standard	1	FALSE
BHLHE40	ATRAID	-0.0123779	-0.0157182	0.913559	standard	1	FALSE
BHLHE40	TAMALIN	-0.143716	-0.0946544	0.913629	standard	1	FALSE
BHLHE40	ACOT2	0.774679	0.133	0.915647	standard	1	FALSE
BHLHE40	AP1S2	-0.00737254	-0.0135461	0.915517	standard	1	FALSE
BHLHE40	TIFAB	0.0633052	0.0236396	0.915379	standard	1	FALSE
BHLHE40	TRG-AS1	0.0397639	-0.260184	0.915304	standard	1	FALSE
BHLHE40	FAM222B	-0.037991	-0.0401669	0.915284	standard	1	FALSE
BHLHE40	SYNE3	0.484409	0.156847	0.915282	standard	1	FALSE
BHLHE40	ANO7	0.387382	0.121307	0.915191	standard	1	FALSE
BHLHE40	LZTR1	-0.0207419	-0.0635558	0.915066	standard	1	FALSE
BHLHE40	C6orf62	-0.0151223	-0.0136607	0.914888	standard	1	FALSE
BHLHE40	PAAF1	-0.0431668	-0.0350749	0.914667	standard	1	FALSE
BHLHE40	ELF3	0.226407	-0.163413	0.914633	standard	1	FALSE
BHLHE40	STEAP3	1.6674	0.182665	0.914378	standard	1	FALSE
BHLHE40	NXN	-0.02829	-0.0290576	0.914361	standard	1	FALSE
BHLHE40	SNRPD2	0.0356889	0.0120321	0.914328	standard	1	FALSE
BHLHE40	JOSD1	0.0946795	0.0327917	0.914219	standard	1	FALSE
BHLHE40	HCRTR2	0.352302	0.153627	0.914167	standard	1	FALSE
BHLHE40	DMAC2	0.0442023	0.0348476	0.913997	standard	1	FALSE
BHLHE40	RNFT1-DT	0.414925	0.124084	0.913989	standard	1	FALSE
BHLHE40	INO80C	0.107174	0.0304536	0.91393	standard	1	FALSE
BHLHE40	MTND4P12	0.0952302	0.0386699	0.913837	standard	1	FALSE
BHLHE40	POFUT1	0.182617	0.0681293	0.913836	standard	1	FALSE
BHLHE40	ASL	0.134081	0.0483898	0.913792	standard	1	FALSE
BHLHE40	PDRG1	0.244358	0.045395	0.913648	standard	1	FALSE
BHLHE40	PHTF1	0.0620816	0.0304348	0.911842	standard	1	FALSE
BHLHE40	SLC30A4	0.2509	0.0618413	0.915693	standard	1	FALSE
BHLHE40	ACAT1	-0.00479235	-0.0208253	0.911835	standard	1	FALSE
BHLHE40	XYLT2	-0.251631	-0.117951	0.911763	standard	1	FALSE
BHLHE40	GDF15	0.946011	0.128552	0.909647	standard	1	FALSE
BHLHE40	OSGEPL1-AS1	0.479496	-0.353762	0.909615	standard	1	FALSE
BHLHE40	DUBR	0.550285	-0.116792	0.909551	standard	1	FALSE
BHLHE40	LINC03072	0.356224	0.10785	0.909548	standard	1	FALSE
BHLHE40	FUCA2	0.0463555	0.0194932	0.909544	standard	1	FALSE
BHLHE40	CHTOP	-0.0491032	-0.0243744	0.909513	standard	1	FALSE
BHLHE40	CBFA2T2	0.114372	0.0472706	0.909403	standard	1	FALSE
BHLHE40	MT-CYB	0.0110302	0.00677311	0.90934	standard	1	FALSE
BHLHE40	NDUFB1	0.00542501	-0.0154575	0.909147	standard	1	FALSE
BHLHE40	GPR137C	0.486356	0.126938	0.909044	standard	1	FALSE
BHLHE40	ZNF577	0.164399	0.0796842	0.909724	standard	1	FALSE
BHLHE40	RPS15	0.0204513	0.00904726	0.909041	standard	1	FALSE
BHLHE40	RPS27A	0.0115498	0.00723918	0.909036	standard	1	FALSE
BHLHE40	CRACD	0.479356	0.167951	0.90891	standard	1	FALSE
BHLHE40	TEDC2	0.338311	-0.129363	0.908803	standard	1	FALSE
BHLHE40	CLIP2	-0.023924	-0.0391056	0.90865	standard	1	FALSE
BHLHE40	ABCC3	0.205513	0.0732146	0.908646	standard	1	FALSE
BHLHE40	ZNF22	0.0452998	0.0311912	0.908643	standard	1	FALSE
BHLHE40	MKKS	0.142822	-0.0460507	0.908642	standard	1	FALSE
BHLHE40	PSMD1	-0.00317461	-0.0156958	0.908641	standard	1	FALSE
BHLHE40	THOC3	0.295502	0.0866972	0.908555	standard	1	FALSE
BHLHE40	ARMCX3	-2.16014e-05	-0.0234897	0.908421	standard	1	FALSE
BHLHE40	GNB2	-0.0282543	-0.0157013	0.90904	standard	1	FALSE
BHLHE40	IDH3A	0.00243802	-0.0301645	0.909778	standard	1	FALSE
BHLHE40	ZNF227	0.123213	0.0644247	0.909801	standard	1	FALSE
BHLHE40	ARRDC2	-0.0174587	-0.0426483	0.909852	standard	1	FALSE
BHLHE40	PRDX6	-0.00731339	-0.0136507	0.911762	standard	1	FALSE
BHLHE40	SYTL3	0.117286	0.0546551	0.911721	standard	1	FALSE
BHLHE40	LSM14A	-0.00384222	-0.0221344	0.911583	standard	1	FALSE
BHLHE40	COX7A2	-0.00480795	-0.011548	0.911524	standard	1	FALSE
BHLHE40	TMA7	-0.00843245	-0.0100154	0.911449	standard	1	FALSE
BHLHE40	SLC25A44	-0.0325081	-0.051013	0.911424	standard	1	FALSE
BHLHE40	AAGAB	-0.0529744	-0.0391848	0.911266	standard	1	FALSE
BHLHE40	UBE2Z	0.0396862	0.0255949	0.911263	standard	1	FALSE
BHLHE40	ARID1A	-0.0165041	-0.0192506	0.911171	standard	1	FALSE
BHLHE40	ZNF8-ERVK3-1	0.346545	0.157572	0.911034	standard	1	FALSE
BHLHE40	DYNC1I2	-0.0196259	-0.0189943	0.910986	standard	1	FALSE
BHLHE40	SRD5A1	0.215338	0.0493542	0.910985	standard	1	FALSE
BHLHE40	CHCHD10	-0.0104921	-0.0111413	0.910984	standard	1	FALSE
BHLHE40	RBM45	0.0883929	0.0420544	0.91081	standard	1	FALSE
BHLHE40	AXL	-0.0140046	-0.0231858	0.910754	standard	1	FALSE
BHLHE40	HLA-DPB1	0.00633498	0.00744955	0.910656	standard	1	FALSE
BHLHE40	RUNDC3A	0.809828	0.197526	0.910291	standard	1	FALSE
BHLHE40	USP9Y	-0.0171567	-0.0246912	0.910219	standard	1	FALSE
BHLHE40	GPATCH1	-0.050554	-0.036173	0.910153	standard	1	FALSE
BHLHE40	CCDC136	0.416859	0.0781401	0.910136	standard	1	FALSE
BHLHE40	VTI1A	-0.0293876	-0.0309213	0.910025	standard	1	FALSE
BHLHE40	ASB3	0.0720955	-0.0503367	0.910007	standard	1	FALSE
BHLHE40	GTF2H5	0.0237756	0.0211631	0.909995	standard	1	FALSE
BHLHE40	RPL17P48	0.522946	0.214545	0.911793	standard	1	FALSE
BHLHE40	CSRNP2	-0.014527	-0.075235	0.908392	standard	1	FALSE
BHLHE40	PTGES3	-0.0238657	-0.0106317	0.915727	standard	1	FALSE
BHLHE40	PORCN	0.150353	0.0658774	0.915952	standard	1	FALSE
BHLHE40	LEPROTL1	-0.0513215	-0.0207542	0.920353	standard	1	FALSE
BHLHE40	CD300C	0.0746926	0.0313767	0.920291	standard	1	FALSE
BHLHE40	COG3	0.132313	0.04055	0.920287	standard	1	FALSE
BHLHE40	C2CD2L	-0.0307953	-0.0415377	0.920274	standard	1	FALSE
BHLHE40	TLR5	0.019273	-0.0634443	0.920271	standard	1	FALSE
BHLHE40	RUNDC3B	0.215226	-0.110559	0.920268	standard	1	FALSE
BHLHE40	TNIP2	-0.0651064	-0.0313669	0.920148	standard	1	FALSE
BHLHE40	HPSE	0.702914	0.0695953	0.920145	standard	1	FALSE
BHLHE40	ZNF117	-0.0118551	-0.0863855	0.920086	standard	1	FALSE
BHLHE40	REEP6	0.377453	0.0885304	0.92006	standard	1	FALSE
BHLHE40	ARAP2	0.188313	0.05485	0.920358	standard	1	FALSE
BHLHE40	BAG6	0.0728985	0.026908	0.920008	standard	1	FALSE
BHLHE40	CD1B	0.432621	0.127545	0.919896	standard	1	FALSE
BHLHE40	SNAI1	0.447156	-0.115397	0.919701	standard	1	FALSE
BHLHE40	GABPB1-IT1	0.0445775	0.0274854	0.919699	standard	1	FALSE
BHLHE40	TRDMT1	0.241238	0.0768467	0.919697	standard	1	FALSE
BHLHE40	ADAR	0.0174957	0.015896	0.919696	standard	1	FALSE
BHLHE40	PDIA6	-0.0114837	-0.0106338	0.919662	standard	1	FALSE
BHLHE40	SYNGAP1-AS1	0.316437	0.104962	0.919609	standard	1	FALSE
BHLHE40	MLLT3	0.0790519	-0.172217	0.919571	standard	1	FALSE
BHLHE40	EP300	-0.0149933	-0.0162861	0.919537	standard	1	FALSE
BHLHE40	NPDC1	-0.0868348	-0.048159	0.919536	standard	1	FALSE
BHLHE40	KLHL9	-0.112084	-0.0300598	0.919929	standard	1	FALSE
BHLHE40	ZNF445	0.124979	0.0458034	0.920394	standard	1	FALSE
BHLHE40	NSA2	-0.0126198	-0.0147272	0.920537	standard	1	FALSE
BHLHE40	TMEM177	-0.00535191	-0.0689002	0.920596	standard	1	FALSE
BHLHE40	LMNB2	0.15787	0.0425543	0.921603	standard	1	FALSE
BHLHE40	BRI3	0.00800539	-0.00887634	0.921602	standard	1	FALSE
BHLHE40	KCNK6	-0.0127077	-0.016697	0.921591	standard	1	FALSE
BHLHE40	RMDN3	0.124006	0.0341741	0.921404	standard	1	FALSE
BHLHE40	REV3L	0.0513779	0.0228171	0.921395	standard	1	FALSE
BHLHE40	RRP1B	-0.0379227	-0.0231296	0.921363	standard	1	FALSE
BHLHE40	ILF3-DT	-0.0293702	-0.0314699	0.9213	standard	1	FALSE
BHLHE40	ADORA1	0.105094	0.0471373	0.921265	standard	1	FALSE
BHLHE40	ZNF816	-0.099617	-0.0923912	0.92121	standard	1	FALSE
BHLHE40	SLPI	0.47619	0.104932	0.921172	standard	1	FALSE
BHLHE40	NDUFV2	0.188793	0.0411353	0.921102	standard	1	FALSE
BHLHE40	ATL3	-0.0234631	-0.0220068	0.921082	standard	1	FALSE
BHLHE40	RACK1	-0.0077842	-0.00640731	0.921036	standard	1	FALSE
BHLHE40	FAM98C	-0.020327	-0.0400788	0.920985	standard	1	FALSE
BHLHE40	MRPL30	-0.0256217	-0.0360982	0.920844	standard	1	FALSE
BHLHE40	RIMS3	-0.137524	-0.0887208	0.920808	standard	1	FALSE
BHLHE40	ALG13	0.0854323	0.0292309	0.920784	standard	1	FALSE
BHLHE40	MTCO2P11	0.12761	-0.0823585	0.920763	standard	1	FALSE
BHLHE40	SCRG1	0.0869888	-0.17145	0.920735	standard	1	FALSE
BHLHE40	GARS1	0.0222054	0.0187911	0.920719	standard	1	FALSE
BHLHE40	TMEM238	0.257784	0.0498979	0.920709	standard	1	FALSE
BHLHE40	CST3	-0.00729228	-0.00452525	0.92066	standard	1	FALSE
BHLHE40	ID3	0.0547939	-0.0188438	0.920617	standard	1	FALSE
BHLHE40	DNAJC4	0.057737	0.0193628	0.919429	standard	1	FALSE
BHLHE40	METTL4	0.254798	0.0389373	0.915819	standard	1	FALSE
BHLHE40	SH3BGRL3	-0.00585666	-0.0077387	0.919385	standard	1	FALSE
BHLHE40	TGM2	0.0792303	-0.0356695	0.919362	standard	1	FALSE
BHLHE40	TRAPPC13	-0.0247431	-0.0406887	0.917872	standard	1	FALSE
BHLHE40	NUP153-AS1	0.766326	0.154227	0.917779	standard	1	FALSE
BHLHE40	QARS1	0.0887869	0.0204513	0.917686	standard	1	FALSE
BHLHE40	EIF1AD	0.0955467	-0.0365256	0.917621	standard	1	FALSE
BHLHE40	TOMM70	0.0145244	-0.024245	0.917578	standard	1	FALSE
BHLHE40	H2BC6	0.256272	0.0798769	0.917373	standard	1	FALSE
BHLHE40	DOCK2	0.00355296	-0.0136526	0.917347	standard	1	FALSE
BHLHE40	DEPDC5	0.173106	0.0463024	0.917313	standard	1	FALSE
BHLHE40	DPH7	-0.0306512	-0.0414005	0.917271	standard	1	FALSE
BHLHE40	RB1	0.0311273	0.0108728	0.917171	standard	1	FALSE
BHLHE40	HOTAIRM1	-0.0194476	-0.0774332	0.917972	standard	1	FALSE
BHLHE40	SPRYD7	0.0784609	0.037675	0.917112	standard	1	FALSE
BHLHE40	JAG2	-0.0103849	-0.0587279	0.917078	standard	1	FALSE
BHLHE40	ING3	0.0218171	-0.0255687	0.916994	standard	1	FALSE
BHLHE40	TBCEL	0.298311	0.0661401	0.916618	standard	1	FALSE
BHLHE40	QSOX1	0.0365206	0.0226656	0.916592	standard	1	FALSE
BHLHE40	KLHL17	0.302444	0.164044	0.91641	standard	1	FALSE
BHLHE40	SGF29	0.0301215	0.0371002	0.91631	standard	1	FALSE
BHLHE40	HABP4	0.300171	0.078946	0.916277	standard	1	FALSE
BHLHE40	NMB	0.127688	0.0604684	0.916213	standard	1	FALSE
BHLHE40	CDIPT	-0.0278235	-0.0334015	0.916204	standard	1	FALSE
BHLHE40	DYM	-0.0259861	-0.0280938	0.915989	standard	1	FALSE
BHLHE40	CDR2	0.181201	0.0553273	0.917082	standard	1	FALSE
BHLHE40	CDC42SE1	0.0300108	0.0156443	0.918022	standard	1	FALSE
BHLHE40	RALGAPA2	0.0913651	0.0203654	0.918022	standard	1	FALSE
BHLHE40	CDK10	-0.00244553	0.0454229	0.918176	standard	1	FALSE
BHLHE40	NR3C1	0.0315758	0.016171	0.919308	standard	1	FALSE
BHLHE40	RGS2	-0.0385327	-0.0336766	0.919189	standard	1	FALSE
BHLHE40	ZNF24	0.0492402	0.0202685	0.919176	standard	1	FALSE
BHLHE40	ZNF396	0.0179864	-0.0843489	0.919022	standard	1	FALSE
BHLHE40	CPED1	-0.0124295	-0.015452	0.919012	standard	1	FALSE
BHLHE40	CYLD	-0.00900974	-0.0147071	0.918959	standard	1	FALSE
BHLHE40	EFL1	0.0820692	0.0359459	0.918884	standard	1	FALSE
BHLHE40	CALR	0.0242156	0.00937757	0.91886	standard	1	FALSE
BHLHE40	DNAJB11	0.0306998	0.0198128	0.918854	standard	1	FALSE
BHLHE40	CRIPT	0.105425	0.03195	0.918668	standard	1	FALSE
BHLHE40	ZNF214	0.278195	0.119266	0.91857	standard	1	FALSE
BHLHE40	MIR3681HG	0.205821	-0.16685	0.918536	standard	1	FALSE
BHLHE40	ZNF677	0.770151	0.177578	0.918514	standard	1	FALSE
BHLHE40	SASH1	0.065164	0.0375876	0.918513	standard	1	FALSE
BHLHE40	PAQR3	0.187099	0.0766198	0.918508	standard	1	FALSE
BHLHE40	ZFPM1	-0.0150215	-0.0297293	0.918497	standard	1	FALSE
BHLHE40	SUGT1	0.0189773	-0.0166587	0.918443	standard	1	FALSE
BHLHE40	ZBTB41	0.0248844	0.0349538	0.918421	standard	1	FALSE
BHLHE40	TRAF3IP2-AS1	-0.00435135	-0.074518	0.9184	standard	1	FALSE
BHLHE40	DGUOK-AS1	0.573048	0.151997	0.918312	standard	1	FALSE
BHLHE40	DUOX2	0.299041	-0.151372	0.918272	standard	1	FALSE
BHLHE40	CORO1A	0.0190807	0.00903693	0.918211	standard	1	FALSE
BHLHE40	ADCY6	-0.0102554	-0.0567251	0.918178	standard	1	FALSE
BHLHE40	PPID	-0.00759184	-0.0231364	0.919385	standard	1	FALSE
BHLHE40	GOLPH3L	0.175709	0.0662419	0.908207	standard	1	FALSE
BHLHE40	AATF	0.061811	0.0251946	0.908173	standard	1	FALSE
BHLHE40	IGF2BP3	0.101195	-0.0474836	0.908172	standard	1	FALSE
BHLHE40	SIK2	0.122151	0.0555474	0.89961	standard	1	FALSE
BHLHE40	BCAP29	0.0906248	0.0773533	0.899478	standard	1	FALSE
BHLHE40	BRD2	-0.0224487	-0.0234349	0.899434	standard	1	FALSE
BHLHE40	PRR5L	0.200899	0.0752533	0.899349	standard	1	FALSE
BHLHE40	ETV1	-0.0771696	-0.0512277	0.899302	standard	1	FALSE
BHLHE40	MDH2	-0.00997629	-0.0165137	0.899272	standard	1	FALSE
BHLHE40	RPL22	-0.00734897	-0.0110776	0.899182	standard	1	FALSE
BHLHE40	IDH1-AS1	0.0842852	0.091327	0.899152	standard	1	FALSE
BHLHE40	SAMHD1	0.0184589	0.0105135	0.899092	standard	1	FALSE
BHLHE40	ZC3HC1	0.193231	-0.0628089	0.899047	standard	1	FALSE
BHLHE40	FAM83D	0.234322	-0.0942181	0.899696	standard	1	FALSE
BHLHE40	CUL9	0.058817	0.0502122	0.898985	standard	1	FALSE
BHLHE40	GID8	0.0524292	0.0334749	0.898899	standard	1	FALSE
BHLHE40	DEPDC4	0.263484	0.132661	0.898803	standard	1	FALSE
BHLHE40	TADA2B	-0.0424679	-0.0450947	0.898746	standard	1	FALSE
BHLHE40	HOOK3	-0.0250895	-0.018282	0.898738	standard	1	FALSE
BHLHE40	MIR34AHG	-0.0333329	-0.0847296	0.898669	standard	1	FALSE
BHLHE40	NDUFA1	-0.000749541	-0.0140129	0.898495	standard	1	FALSE
BHLHE40	LRRC57	-0.0552054	-0.0475378	0.898333	standard	1	FALSE
BHLHE40	TIGAR	-0.0297682	-0.0497071	0.898318	standard	1	FALSE
BHLHE40	ZNF70	0.202954	0.0949933	0.898293	standard	1	FALSE
BHLHE40	EIF3I	0.0289611	0.0173408	0.898247	standard	1	FALSE
BHLHE40	RAB17	1.03033	0.238621	0.898966	standard	1	FALSE
BHLHE40	P3H2	-0.0437967	-0.0451207	0.899697	standard	1	FALSE
BHLHE40	NCMAP-DT	0.239459	0.0931814	0.899698	standard	1	FALSE
BHLHE40	CKB	0.0443024	0.0211139	0.899701	standard	1	FALSE
BHLHE40	CYP1B1-AS1	0.218369	-0.185389	0.901114	standard	1	FALSE
BHLHE40	FAM174C	-0.0124116	-0.0241682	0.9011	standard	1	FALSE
BHLHE40	ANAPC13	0.0446854	0.0413517	0.900964	standard	1	FALSE
BHLHE40	CHTF8	0.442999	0.149326	0.900897	standard	1	FALSE
BHLHE40	ATP8B4	-0.0196047	-0.0193596	0.900865	standard	1	FALSE
BHLHE40	MT-ND1	0.011421	0.0107101	0.900854	standard	1	FALSE
BHLHE40	DGUOK	-0.00440258	-0.0180283	0.900842	standard	1	FALSE
BHLHE40	NDEL1	-0.0394858	-0.0486237	0.900797	standard	1	FALSE
BHLHE40	TTTY14	0.101064	0.0584659	0.900748	standard	1	FALSE
BHLHE40	RWDD1	0.0332511	0.0193421	0.900688	standard	1	FALSE
BHLHE40	ZSCAN5A	0.0754638	0.0976657	0.900596	standard	1	FALSE
BHLHE40	GAMT	0.0840887	0.0358342	0.900551	standard	1	FALSE
BHLHE40	ZBTB46-AS1	0.709149	0.145336	0.900472	standard	1	FALSE
BHLHE40	PDZD11	-0.0200077	-0.0389678	0.900386	standard	1	FALSE
BHLHE40	KIF27	0.326324	0.14435	0.900348	standard	1	FALSE
BHLHE40	FKBP11	0.227926	0.0859653	0.900224	standard	1	FALSE
BHLHE40	TNF	-0.0166652	-0.0173396	0.900165	standard	1	FALSE
BHLHE40	LAGE3P1	0.873199	0.217521	0.900159	standard	1	FALSE
BHLHE40	TMEM191C	-0.135049	-0.166362	0.900107	standard	1	FALSE
BHLHE40	CEP250	0.0822069	0.0368782	0.899927	standard	1	FALSE
BHLHE40	C1GALT1C1	-0.0340668	-0.0348482	0.899875	standard	1	FALSE
BHLHE40	EIF3L	0.0333121	0.0166309	0.899834	standard	1	FALSE
BHLHE40	NLE1	0.521653	0.186004	0.899741	standard	1	FALSE
BHLHE40	CREBRF	0.0522406	0.0290989	0.898236	standard	1	FALSE
BHLHE40	DIAPH3	0.187376	-0.0435851	0.90112	standard	1	FALSE
BHLHE40	LAS1L	-0.0482618	-0.0316477	0.898186	standard	1	FALSE
BHLHE40	UBL3	-0.0314321	-0.0214431	0.898099	standard	1	FALSE
BHLHE40	NOP14	0.00367476	-0.0276359	0.896343	standard	1	FALSE
BHLHE40	ABI1	0.0736551	0.0256851	0.896277	standard	1	FALSE
BHLHE40	PUDP	0.101068	0.0587414	0.896238	standard	1	FALSE
BHLHE40	WFS1	0.406485	0.108601	0.896105	standard	1	FALSE
BHLHE40	DDX60L	0.155276	0.0387013	0.896102	standard	1	FALSE
BHLHE40	AFG1L	-0.159357	-0.117649	0.896095	standard	1	FALSE
BHLHE40	STX6	-0.0291719	-0.0207256	0.896033	standard	1	FALSE
BHLHE40	SESTD1	-0.0298367	-0.0721715	0.895996	standard	1	FALSE
BHLHE40	HLA-A	-0.010762	-0.0196704	0.895924	standard	1	FALSE
BHLHE40	SKP2	-0.084587	-0.0437622	0.895875	standard	1	FALSE
BHLHE40	HLTF	0.0337194	0.0273061	0.896356	standard	1	FALSE
BHLHE40	LRP11	1.01585	0.236907	0.895837	standard	1	FALSE
BHLHE40	DR1	-0.0184599	-0.0248569	0.895809	standard	1	FALSE
BHLHE40	SMPD3	0.204953	0.0960094	0.8958	standard	1	FALSE
BHLHE40	STK3	0.0842276	-0.052175	0.895756	standard	1	FALSE
BHLHE40	NSDHL	-0.0577826	-0.0514991	0.895729	standard	1	FALSE
BHLHE40	ZNF646	-0.204803	-0.0690291	0.895713	standard	1	FALSE
BHLHE40	FTH1P11	0.443823	0.177912	0.895275	standard	1	FALSE
BHLHE40	IFIT5	0.198769	0.109833	0.895263	standard	1	FALSE
BHLHE40	RPS12	-0.00935087	-0.00789149	0.895261	standard	1	FALSE
BHLHE40	TOX-DT	-0.0563804	-0.0503667	0.895255	standard	1	FALSE
BHLHE40	NLGN4Y	-0.0740036	-0.082633	0.89522	standard	1	FALSE
BHLHE40	ETHE1	0.0332563	0.0190961	0.895832	standard	1	FALSE
BHLHE40	PPOX	0.141087	0.0682327	0.89641	standard	1	FALSE
BHLHE40	SNX7	0.0520026	0.0394753	0.896453	standard	1	FALSE
BHLHE40	RAB34	-0.0527559	-0.0721261	0.896505	standard	1	FALSE
BHLHE40	ETNK1	0.0104643	-0.0221857	0.897986	standard	1	FALSE
BHLHE40	BICD2	0.0438305	0.0285513	0.897902	standard	1	FALSE
BHLHE40	NOC3L	-0.0765313	-0.0364618	0.897881	standard	1	FALSE
BHLHE40	RPLP1	-0.00803595	-0.00621747	0.897868	standard	1	FALSE
BHLHE40	RPL5	-0.0109421	-0.0076512	0.897867	standard	1	FALSE
BHLHE40	PMVK	-0.0334767	-0.029997	0.897831	standard	1	FALSE
BHLHE40	NEMF	0.0768331	0.0200974	0.897793	standard	1	FALSE
BHLHE40	JKAMP	-0.0325009	-0.0277892	0.897756	standard	1	FALSE
BHLHE40	VWA5A	-0.148999	0.135125	0.897699	standard	1	FALSE
BHLHE40	LINC02245	0.107918	0.0391157	0.897619	standard	1	FALSE
BHLHE40	ZBED6	1.19072	0.242256	0.897352	standard	1	FALSE
BHLHE40	LIMA1	-0.0372524	-0.0234936	0.897326	standard	1	FALSE
BHLHE40	DHX8	-0.017648	-0.0282038	0.897218	standard	1	FALSE
BHLHE40	SPATA1	0.193276	-0.167112	0.897207	standard	1	FALSE
BHLHE40	CHSY1	0.0844433	0.0669723	0.897187	standard	1	FALSE
BHLHE40	FAM185A	0.261168	0.114795	0.897149	standard	1	FALSE
BHLHE40	CHIC2	0.0673237	0.0296934	0.897125	standard	1	FALSE
BHLHE40	SPI1	-0.00830083	-0.0136105	0.897124	standard	1	FALSE
BHLHE40	NSMCE4A	0.177327	0.0323812	0.896858	standard	1	FALSE
BHLHE40	LINC00662	-0.0707437	-0.047724	0.89674	standard	1	FALSE
BHLHE40	IER3	-0.0189608	-0.0149026	0.896628	standard	1	FALSE
BHLHE40	EXOSC7	0.0260736	0.031401	0.896565	standard	1	FALSE
BHLHE40	ATP6V0E2	-0.0899312	-0.066952	0.896518	standard	1	FALSE
BHLHE40	MIR3667HG	1.05588	-0.219141	0.898173	standard	1	FALSE
BHLHE40	GRWD1	0.163236	0.0549897	0.901279	standard	1	FALSE
BHLHE40	CHD1-DT	0.158979	0.0946292	0.901284	standard	1	FALSE
BHLHE40	APH1B	0.0472152	0.0380593	0.901317	standard	1	FALSE
BHLHE40	CENPN	0.350958	-0.0431714	0.906365	standard	1	FALSE
BHLHE40	USP46-DT	0.0796303	-0.12354	0.906318	standard	1	FALSE
BHLHE40	CDKL5	0.114343	0.0523364	0.90631	standard	1	FALSE
BHLHE40	CBX1	0.0030391	-0.0192984	0.906207	standard	1	FALSE
BHLHE40	EXOSC3	-0.0533351	-0.0329095	0.906058	standard	1	FALSE
BHLHE40	NDRG3	0.0549519	0.0310973	0.905993	standard	1	FALSE
BHLHE40	ELOA	-0.0059118	-0.0257254	0.905841	standard	1	FALSE
BHLHE40	TRIM56	-0.0545825	-0.0295217	0.905825	standard	1	FALSE
BHLHE40	RAB35	-0.0626626	-0.0328857	0.905736	standard	1	FALSE
BHLHE40	TNFRSF1A	0.0318868	0.0177446	0.905672	standard	1	FALSE
BHLHE40	CREBL2	-0.0695303	-0.0230358	0.90644	standard	1	FALSE
BHLHE40	MIIP	0.0919162	0.0347047	0.905622	standard	1	FALSE
BHLHE40	FTO	0.0265967	-0.043168	0.905545	standard	1	FALSE
BHLHE40	TECPR2	0.118744	0.0547384	0.905517	standard	1	FALSE
BHLHE40	SMPD4	0.0234195	-0.0679904	0.905405	standard	1	FALSE
BHLHE40	TFG	-0.0242714	-0.0269226	0.905369	standard	1	FALSE
BHLHE40	AIFM1	-0.00719099	-0.0253337	0.905337	standard	1	FALSE
BHLHE40	MED13L	-0.0155296	-0.0187404	0.905219	standard	1	FALSE
BHLHE40	NECAP1	0.0204024	-0.0526937	0.905134	standard	1	FALSE
BHLHE40	PPP3CC	-0.00342715	-0.0706038	0.905084	standard	1	FALSE
BHLHE40	TENT2	0.0664457	0.0269133	0.905053	standard	1	FALSE
BHLHE40	SLC35B1	0.0826862	0.0317443	0.905037	standard	1	FALSE
BHLHE40	TRADD	-0.0149807	-0.0570143	0.905597	standard	1	FALSE
BHLHE40	MIR222HG	0.0635595	0.0303543	0.906508	standard	1	FALSE
BHLHE40	VCF2	0.0578615	-0.0708438	0.906538	standard	1	FALSE
BHLHE40	NBN	0.0235063	0.0234051	0.906547	standard	1	FALSE
BHLHE40	ZFAND5	0.079696	0.0187808	0.908045	standard	1	FALSE
BHLHE40	PLXNC1	0.0157289	0.0149024	0.908001	standard	1	FALSE
BHLHE40	PTGR3	0.0363138	0.0444641	0.907984	standard	1	FALSE
BHLHE40	RABEP2	0.176901	0.0422457	0.90789	standard	1	FALSE
BHLHE40	VAMP8	0.0243753	0.00988896	0.907888	standard	1	FALSE
BHLHE40	P2RY1	0.0269801	-0.0537618	0.907789	standard	1	FALSE
BHLHE40	MANEA	0.0720593	0.0391415	0.907753	standard	1	FALSE
BHLHE40	CCSER1	0.0239826	-0.0556071	0.907646	standard	1	FALSE
BHLHE40	CRELD2	0.0564418	0.0281137	0.907251	standard	1	FALSE
BHLHE40	MTURN	-0.031918	-0.0479122	0.907127	standard	1	FALSE
BHLHE40	RNF213-AS1	0.157476	-0.267114	0.907105	standard	1	FALSE
BHLHE40	RPS27L	-0.00552358	-0.0158056	0.907045	standard	1	FALSE
BHLHE40	MED10	-0.0466139	-0.0272996	0.907039	standard	1	FALSE
BHLHE40	RNF4	0.0618453	0.0295826	0.907022	standard	1	FALSE
BHLHE40	ZNHIT3	0.0666929	0.0279117	0.907004	standard	1	FALSE
BHLHE40	ZC4H2	0.738951	0.122181	0.90696	standard	1	FALSE
BHLHE40	CDK2AP2	0.0256757	0.0161281	0.906936	standard	1	FALSE
BHLHE40	LIX1L	0.131209	0.0524828	0.906899	standard	1	FALSE
BHLHE40	XRCC2	-0.410658	-0.0721986	0.906886	standard	1	FALSE
BHLHE40	CFAP20DC	0.299389	0.18074	0.90687	standard	1	FALSE
BHLHE40	WASL	0.000208368	-0.0333231	0.906804	standard	1	FALSE
BHLHE40	HCG11	0.108613	0.0481037	0.906787	standard	1	FALSE
BHLHE40	TBC1D8B	0.208149	0.0533773	0.906587	standard	1	FALSE
BHLHE40	TOMM7	-0.00957619	-0.0115875	0.905019	standard	1	FALSE
BHLHE40	RNU1-134P	0.0969217	-0.180448	0.904966	standard	1	FALSE
BHLHE40	FAM168A	0.141228	0.0422182	0.904922	standard	1	FALSE
BHLHE40	SLC18A2-AS1	0.419761	0.165286	0.90492	standard	1	FALSE
BHLHE40	NFE2L2	-0.0174973	-0.0199316	0.903113	standard	1	FALSE
BHLHE40	STRAP	-0.083637	-0.0272324	0.903083	standard	1	FALSE
BHLHE40	CLIP1	-0.0145186	-0.0226681	0.902965	standard	1	FALSE
BHLHE40	H3C1	0.302626	0.0559196	0.902924	standard	1	FALSE
BHLHE40	ACTG1	-0.00600781	-0.00770046	0.902884	standard	1	FALSE
BHLHE40	SCAI	0.0143651	-0.0609004	0.902851	standard	1	FALSE
BHLHE40	SLC25A42	-0.0593984	-0.105175	0.902732	standard	1	FALSE
BHLHE40	ETS2-AS1	-0.0668055	-0.0805465	0.902728	standard	1	FALSE
BHLHE40	BDH1	-0.0171047	-0.0506601	0.902642	standard	1	FALSE
BHLHE40	TMSB4X	-0.00713665	-0.00555899	0.902641	standard	1	FALSE
BHLHE40	GPATCH2L	0.0154481	-0.0238869	0.902429	standard	1	FALSE
BHLHE40	H2AZ2	-0.011822	-0.0131471	0.902394	standard	1	FALSE
BHLHE40	ILDR2	0.159298	0.0715282	0.902136	standard	1	FALSE
BHLHE40	INPP4A	0.0756066	0.0313528	0.902125	standard	1	FALSE
BHLHE40	HENMT1	0.17365	0.064057	0.902001	standard	1	FALSE
BHLHE40	RBBP8	-0.0239506	-0.0388714	0.901962	standard	1	FALSE
BHLHE40	PUSL1	0.0855364	0.0305347	0.901862	standard	1	FALSE
BHLHE40	ANKHD1	0.030779	-0.0606499	0.901834	standard	1	FALSE
BHLHE40	LYST	-0.0244165	-0.0237656	0.901653	standard	1	FALSE
BHLHE40	PHF12	-0.03685	-0.0348467	0.901605	standard	1	FALSE
BHLHE40	C12orf50	0.460481	0.183161	0.901526	standard	1	FALSE
BHLHE40	CEP83	-0.0758763	-0.04975	0.901512	standard	1	FALSE
BHLHE40	GUF1	0.0561991	-0.0466318	0.901494	standard	1	FALSE
BHLHE40	LYAR	0.0880271	0.0405266	0.903145	standard	1	FALSE
BHLHE40	EEIG2	0.0514577	0.0290289	0.89516	standard	1	FALSE
BHLHE40	SLC16A4	0.0305089	-0.118654	0.903191	standard	1	FALSE
BHLHE40	SFXN5	0.0982742	0.0475616	0.903307	standard	1	FALSE
BHLHE40	HINT3	-0.00330633	-0.0485787	0.904918	standard	1	FALSE
BHLHE40	DDX10	-0.0498534	-0.0413286	0.904863	standard	1	FALSE
BHLHE40	RPL9P33	0.106599	-0.153996	0.904632	standard	1	FALSE
BHLHE40	STT3A	-0.00680713	-0.0288559	0.904549	standard	1	FALSE
BHLHE40	UQCC4	-0.0141176	-0.0435192	0.904543	standard	1	FALSE
BHLHE40	ITPRIPL2	0.040785	0.0205605	0.904524	standard	1	FALSE
BHLHE40	ZFR	-0.018981	-0.0179004	0.904498	standard	1	FALSE
BHLHE40	PLA2G7	0.0545035	-0.0229667	0.904312	standard	1	FALSE
BHLHE40	EHBP1L1	-0.0336241	-0.0219965	0.904284	standard	1	FALSE
BHLHE40	CPNE3	-0.0236907	-0.018983	0.904212	standard	1	FALSE
BHLHE40	ACOT8	-0.0284495	-0.0461592	0.904099	standard	1	FALSE
BHLHE40	SHLD1	0.111969	0.0531175	0.904021	standard	1	FALSE
BHLHE40	STARD5	0.123175	0.0770697	0.90391	standard	1	FALSE
BHLHE40	RSPH3	-0.0596086	-0.0398326	0.903884	standard	1	FALSE
BHLHE40	TSPAN10	0.442379	0.134783	0.903836	standard	1	FALSE
BHLHE40	DENND4C	-0.0617496	-0.0359678	0.903827	standard	1	FALSE
BHLHE40	TMEM179B	0.0247068	0.0188168	0.903671	standard	1	FALSE
BHLHE40	ADCY4	0.32928	-0.180079	0.903634	standard	1	FALSE
BHLHE40	MIF4GD	-0.00892513	-0.0314335	0.903625	standard	1	FALSE
BHLHE40	DCTN2	-0.0242383	-0.0246337	0.903585	standard	1	FALSE
BHLHE40	REC8	-0.229947	-0.186544	0.903512	standard	1	FALSE
BHLHE40	ACP6	-0.0321759	-0.0786723	0.903326	standard	1	FALSE
BHLHE40	PEX16	0.0852652	0.0536071	0.903324	standard	1	FALSE
BHLHE40	LINC01278	-0.069511	-0.0452784	0.903204	standard	1	FALSE
BHLHE40	MON1A	-0.106819	-0.113833	0.869253	standard	1	FALSE
BHLHE40	ITM2B	0.00339102	0.0018762	0.972199	standard	1	FALSE
BHLHE40	NXPE3	0.0302806	-0.0140162	0.972332	standard	1	FALSE
BHLHE40	CAMSAP3	2.3109	39.6077		standard		FALSE
BHLHE40	CAVIN1	2.44334	40.2887		standard		FALSE
BHLHE40	CCDC163	2.26622	37.6663		standard		FALSE
BHLHE40	CCR3	2.3002	34.789		standard		FALSE
BHLHE40	CD5L	2.00367	785.056		standard		FALSE
BHLHE40	CD70	2.4265	34.8363		standard		FALSE
BHLHE40	CDNF	2.5282	39.1052		standard		FALSE
BHLHE40	CHRNA7	3.08881	35.4734		standard		FALSE
BHLHE40	CHRNG	2.53264	39.2807		standard		FALSE
BHLHE40	CTLA4	2.56487	1.33537e+06		standard		FALSE
BHLHE40	C16orf95-DT	2.48669	39.0527		standard		FALSE
BHLHE40	DAB2IP	2.85432	36.6518		standard		FALSE
BHLHE40	DLGAP1-AS2	2.45616	35.8497		standard		FALSE
BHLHE40	DLGAP4-AS1	2.56821	3.9723e+06		standard		FALSE
BHLHE40	ECI2-DT	2.48204	41.1744		standard		FALSE
BHLHE40	ENEMAL	2.21835	35.725		standard		FALSE
BHLHE40	ERC2	2.13247	436719		standard		FALSE
BHLHE40	F3	2.39513	34.7505		standard		FALSE
BHLHE40	FLJ46284	2.43577	40.454		standard		FALSE
BHLHE40	FLVCR2	2.13247	1.26416e+06		standard		FALSE
BHLHE40	FMNL1-AS1	2.3526	34.7329		standard		FALSE
BHLHE40	FNBP1P1	2.12579	38.0343		standard		FALSE
BHLHE40	DIP2C	2.23666	36.7384		standard		FALSE
BHLHE40	C16orf89	2.43577	39.1777		standard		FALSE
BHLHE40	BTF3P16	2.14645	40.373		standard		FALSE
BHLHE40	BNC2-AS1	2.87496	8.65262e+06		standard		FALSE
BHLHE40	NEURL1	-0.596267	-48.8091	1	standard	1	FALSE
BHLHE40	LBX2	-0.5802	-48.804	1	standard	1	FALSE
BHLHE40	PDZD7	-0.530332	-48.7999	1	standard	1	FALSE
BHLHE40	STIM2-AS1	-0.609873	-48.7968	1	standard	1	FALSE
BHLHE40	ANKHD1-EIF4EBP3	-0.507905	-48.7932	1	standard	1	FALSE
BHLHE40	PNPT1P1	-0.611977	-48.7876	1	standard	1	FALSE
BHLHE40	CP	-0.572361	-48.7584	1	standard	1	FALSE
BHLHE40	ZNF660	-0.714325	-48.7209	1	standard	1	FALSE
BHLHE40	ABCC2	2.55312	38.6458		standard		FALSE
BHLHE40	ABLIM3	2.01177	96.5082		standard		FALSE
BHLHE40	ACKR2	2.15192	36.8219		standard		FALSE
BHLHE40	ADIRF-AS1	2.00367	785.056		standard		FALSE
BHLHE40	AK4	2.39513	34.7505		standard		FALSE
BHLHE40	AMY2B	2.4265	34.8363		standard		FALSE
BHLHE40	APOB	3.09356	35.4703		standard		FALSE
BHLHE40	ARL4AP5	2.09322	348888		standard		FALSE
BHLHE40	ARPC1AP4	2.25506	40.2214		standard		FALSE
BHLHE40	ASAH2B	2.00367	785.056		standard		FALSE
BHLHE40	ASIC1	2.10796	37.4259		standard		FALSE
BHLHE40	ATF6-DT	2.11664	37.7566		standard		FALSE
BHLHE40	ATG12P1	2.47565	36.8924		standard		FALSE
BHLHE40	ATP13A3-DT	3.66984	38.3971		standard		FALSE
BHLHE40	BCAN	2.01177	96.5082		standard		FALSE
BHLHE40	FOLR3	2.35167	34.7244		standard		FALSE
BHLHE40	FRMPD2	-0.596267	-48.8091	1	standard	1	FALSE
BHLHE40	FSD2	2.21835	35.725		standard		FALSE
BHLHE40	FZD6	2.45597	35.8798		standard		FALSE
BHLHE40	LINC02960	2.01177	96.5082		standard		FALSE
BHLHE40	LINC03019	2.20963	39.5851		standard		FALSE
BHLHE40	LOH12CR2	2.7605	43.9578		standard		FALSE
BHLHE40	MANEAL	2.40416	38.885		standard		FALSE
BHLHE40	MBNL1-AS1	2.97659	36.5827		standard		FALSE
BHLHE40	MELTF-AS1	2.45293	38.7298		standard		FALSE
BHLHE40	MEST	2.57037	132.887		standard		FALSE
BHLHE40	MICB-DT	2.14645	40.373		standard		FALSE
BHLHE40	MIR3679	2.50217	44.4367		standard		FALSE
BHLHE40	MMP12	2.66736	39.236		standard		FALSE
BHLHE40	LINC02435	2.01177	96.5082		standard		FALSE
BHLHE40	MRTFA-AS1	2.45655	38.8356		standard		FALSE
BHLHE40	MTND5P11	3.26614	35.6998		standard		FALSE
BHLHE40	MYH3	1.972	75.1401		standard		FALSE
BHLHE40	MYL9	2.24851	39.8152		standard		FALSE
BHLHE40	NCCRP1	2.51836	38.621		standard		FALSE
BHLHE40	NEPRO-AS1	2.12253	37.2665		standard		FALSE
BHLHE40	NPM1P37	2.45084	39.1595		standard		FALSE
BHLHE40	NR3C2	2.01177	96.5082		standard		FALSE
BHLHE40	OR2A1-AS1	2.31604	39.2576		standard		FALSE
BHLHE40	OSBPL10	2.00367	785.056		standard		FALSE
BHLHE40	PAIP2B	2.3109	39.6077		standard		FALSE
BHLHE40	MT-TL1	2.17243	35.7323		standard		FALSE
BHLHE40	LINC01772	2.60062	1.20786e+06		standard		FALSE
BHLHE40	LINC01725	2.29138	38.8817		standard		FALSE
BHLHE40	LINC01719	2.3526	34.7329		standard		FALSE
BHLHE40	GDF7	2.15931	35.4943		standard		FALSE
BHLHE40	GNAL	2.29439	39.5121		standard		FALSE
BHLHE40	GNMT	2.28879	38.4696		standard		FALSE
BHLHE40	GOLGA6L4	3.02247	36.601		standard		FALSE
BHLHE40	GPLD1	3.3147	38.5003		standard		FALSE
BHLHE40	GPR155-DT	2.22059	37.5681		standard		FALSE
BHLHE40	GPR161	2.10796	37.4045		standard		FALSE
BHLHE40	GPRASP2	2.24193	36.7051		standard		FALSE
BHLHE40	GPX1P1	1.972	75.1401		standard		FALSE
BHLHE40	HAUS7	2.00367	785.056		standard		FALSE
BHLHE40	ID1	2.99352	35.4802		standard		FALSE
BHLHE40	IQSEC3-AS2	2.22059	37.5681		standard		FALSE
BHLHE40	KCNC4	2.79763	38.6109		standard		FALSE
BHLHE40	KCNJ3	2.15039	38.3151		standard		FALSE
BHLHE40	KRT18P61	2.58875	58.9111		standard		FALSE
BHLHE40	L3MBTL4-AS1	2.05563	43.5866		standard		FALSE
BHLHE40	LAT	2.09393	39.4125		standard		FALSE
BHLHE40	LETM2	2.33197	37.832		standard		FALSE
BHLHE40	LIMASI	2.56487	1.33537e+06		standard		FALSE
BHLHE40	LINC00240	2.57254	16000.4		standard		FALSE
BHLHE40	LINC00663	2.12253	37.2665		standard		FALSE
BHLHE40	LINC00957	1.972	75.1401		standard		FALSE
BHLHE40	LINC01635	2.11996	37.8299		standard		FALSE
BHLHE40	FTH1P4	2.79709	44.9131		standard		FALSE
BHLHE40	PCAT6	2.227	36.7222		standard		FALSE
BHLHE40	STAT4	-0.616518	-48.816	1	standard	1	FALSE
BHLHE40	LRRC37A16P	-0.688549	-48.8297	1	standard	1	FALSE
BHLHE40	HNRNPK-AS1	-0.452644	-37.9219	1	standard	1	FALSE
BHLHE40	RCOR2	-0.411078	-37.8982	1	standard	1	FALSE
BHLHE40	RRAS2	-0.471518	-38.1734	1	standard	1	FALSE
BHLHE40	ACSBG2	-0.39182	-38.2446	1	standard	1	FALSE
BHLHE40	HAVCR1	-0.492791	-38.5827	1	standard	1	FALSE
BHLHE40	UXT-AS1	-1.19441	-39.306	1	standard	1	FALSE
BHLHE40	CACNB3	-0.471292	-38.7211	1	standard	1	FALSE
BHLHE40	MEG8	1.81951	7.82991	1	standard	1	FALSE
BHLHE40	RPL7AP15	-0.425924	-39.427	1	standard	1	FALSE
BHLHE40	CLEC3B	-0.425924	-39.427	1	standard	1	FALSE
BHLHE40	CCDC183	-0.431113	-37.8648	1	standard	1	FALSE
BHLHE40	IL20RB	0.0170547	-46.5169	1	standard	1	FALSE
BHLHE40	LINC03000	0.0340051	-46.762	1	standard	1	FALSE
BHLHE40	NT5CP1	-0.427993	-40.351	1	standard	1	FALSE
BHLHE40	BFSP2	-0.451556	-41.0014	1	standard	1	FALSE
BHLHE40	LHFPL4	-0.468809	-41.1417	1	standard	1	FALSE
BHLHE40	FAM192BP	-0.455265	-42.7299	1	standard	1	FALSE
BHLHE40	CADM3-AS1	-0.474469	-42.7883	1	standard	1	FALSE
BHLHE40	ACY1	-0.516753	-42.8532	1	standard	1	FALSE
BHLHE40	ERICH6-AS1	-0.0496814	-49.3355	1	standard	1	FALSE
BHLHE40	FOXO1	-0.45746	-43.5704	1	standard	1	FALSE
BHLHE40	SETBP1	-0.45746	-43.5704	1	standard	1	FALSE
BHLHE40	NCR3LG1	0.0170547	-46.5169	1	standard	1	FALSE
BHLHE40	KRT8P33	-0.468359	-37.8113	1	standard	1	FALSE
BHLHE40	FLT3	-0.411479	-37.725	1	standard	1	FALSE
BHLHE40	ZNF22-AS1	-0.458121	-37.9203	1	standard	1	FALSE
BHLHE40	SEMA6A	-0.453734	-37.0076	1	standard	1	FALSE
BHLHE40	CYP3A5	-0.436778	-37.2837	1	standard	1	FALSE
BHLHE40	FTH1P12	-0.478814	-37.4468	1	standard	1	FALSE
BHLHE40	RPL18P10	-0.478814	-37.447	1	standard	1	FALSE
BHLHE40	ZNRD2-DT	-0.478814	-37.447	1	standard	1	FALSE
BHLHE40	CTH	-0.419361	-37.3959	1	standard	1	FALSE
BHLHE40	KCTD9P4	-0.598375	-45.5604	1	standard	1	FALSE
BHLHE40	TMED7-TICAM2	-0.468809	-37.5642	1	standard	1	FALSE
BHLHE40	FCRL1	-1.15088	-38.181	1	standard	1	FALSE
BHLHE40	MST1	-0.402536	-37.5529	1	standard	1	FALSE
BHLHE40	ST7-AS1	-0.402536	-37.5529	1	standard	1	FALSE
BHLHE40	RPS2P55	-0.36756	-37.5607	1	standard	1	FALSE
BHLHE40	ODAD3	-0.37384	-37.5757	1	standard	1	FALSE
BHLHE40	SMASR	-0.427786	-37.6293	1	standard	1	FALSE
BHLHE40	STX1B	-0.427786	-37.6293	1	standard	1	FALSE
BHLHE40	REP15	-0.448521	-37.6867	1	standard	1	FALSE
BHLHE40	ATP1A4	-0.439528	-37.7154	1	standard	1	FALSE
BHLHE40	UFSP1	-0.367193	-37.6671	1	standard	1	FALSE
BHLHE40	DARS1-AS1	-0.386071	-37.7072	1	standard	1	FALSE
BHLHE40	HSF4	0.00540632	-43.8541	1	standard	1	FALSE
BHLHE40	RARRES1	0.00540632	-43.8541	1	standard	1	FALSE
BHLHE40	AKR1E2	-0.481578	-37.6879	1	standard	1	FALSE
BHLHE40	MT-TF	-0.481578	-37.6879	1	standard	1	FALSE
BHLHE40	EIF2B5-DT	-0.506445	-43.7283	1	standard	1	FALSE
BHLHE40	LINC01821	-0.534171	-48.8183	1	standard	1	FALSE
BHLHE40	RN7SL230P	0.0166469	-57.8639	1	standard	1	FALSE
BHLHE40	FAM83H	0.0166469	-57.8629	1	standard	1	FALSE
BHLHE40	TMEM163	0.00766087	-59.6914	1	standard	1	FALSE
BHLHE40	ZDHHC19	-0.530587	-47.6791	1	standard	1	FALSE
BHLHE40	KIF25	-0.529567	-47.6895	1	standard	1	FALSE
BHLHE40	BCDIN3D-AS1	0.0266504	-65.491	1	standard	1	FALSE
BHLHE40	IFT70A	0.0266504	-65.4907	1	standard	1	FALSE
BHLHE40	ULBP2	0.0266504	-65.4907	1	standard	1	FALSE
BHLHE40	HPS1-AS1	-0.0508188	-51.9118	1	standard	1	FALSE
BHLHE40	LINC01012	-0.0301342	-58.1989	1	standard	1	FALSE
BHLHE40	RN7SL688P	-1.2851	-49.0781	1	standard	1	FALSE
BHLHE40	VPS9D1-AS1	-0.0202702	-54.9474	1	standard	1	FALSE
BHLHE40	SMARCA5-AS1	0.00766087	-59.6914	1	standard	1	FALSE
BHLHE40	LINC01905	-0.0202702	-54.9468	1	standard	1	FALSE
BHLHE40	BMP8B	-0.513786	-48.6489	1	standard	1	FALSE
BHLHE40	SMG1-DT	-0.504506	-48.6506	1	standard	1	FALSE
BHLHE40	PVT1	-2.24626	-50.3357	1	standard	1	FALSE
BHLHE40	TAPT1-AS1	-1.47144	-49.8033	1	standard	1	FALSE
BHLHE40	SLC25A25-AS1	-1.35039	-49.7228	1	standard	1	FALSE
BHLHE40	RN7SKP30	-0.534171	-48.8128	1	standard	1	FALSE
BHLHE40	SYCE3	-0.78055	-49.1028	1	standard	1	FALSE
BHLHE40	HEATR5A-DT	-0.581613	-48.875	1	standard	1	FALSE
BHLHE40	ELMO3	-0.542724	-48.844	1	standard	1	FALSE
BHLHE40	GDNF	-0.535973	-48.8308	1	standard	1	FALSE
BHLHE40	EOGT-DT	-0.0409615	-52.5289	1	standard	1	FALSE
BHLHE40	ESAM-AS1	0.00766087	-59.6914	1	standard	1	FALSE
BHLHE40	DMXL1-DT	0.00766087	-59.6914	1	standard	1	FALSE
BHLHE40	LYVE1	-0.538299	-47.5376	1	standard	1	FALSE
BHLHE40	RN7SL552P	0.0166469	-57.8629	1	standard	1	FALSE
BHLHE40	ZNF883	0.0166469	-57.8553	1	standard	1	FALSE
BHLHE40	AQP6	0.0186822	-58.3396	1	standard	1	FALSE
BHLHE40	COL24A1	-0.373097	-44.3461	1	standard	1	FALSE
BHLHE40	LINC02932	-0.373097	-44.3461	1	standard	1	FALSE
BHLHE40	GLB1L	0.0991227	-54.8461	1	standard	1	FALSE
BHLHE40	VPS11-DT	-0.118376	-46.812	1	standard	1	FALSE
BHLHE40	MYOM1	-0.498255	-45.1671	1	standard	1	FALSE
BHLHE40	FAM224A	-0.487854	-45.1903	1	standard	1	FALSE
BHLHE40	COX7CP2	-0.44982	-45.171	1	standard	1	FALSE
BHLHE40	FBXO36	-0.483429	-45.3243	1	standard	1	FALSE
BHLHE40	HMSD	-0.0200928	-54.2046	1	standard	1	FALSE
BHLHE40	GNG11	-0.0200928	-54.2	1	standard	1	FALSE
BHLHE40	RAB39B	0.00899147	-57.1667	1	standard	1	FALSE
BHLHE40	ZBTB44-DT	-0.116512	-48.1303	1	standard	1	FALSE
BHLHE40	RPL17P34	-0.00621404	-56.8832	1	standard	1	FALSE
BHLHE40	TLCD4-RWDD3	-0.00621404	-56.8832	1	standard	1	FALSE
BHLHE40	NEK5	-0.518742	-46.8754	1	standard	1	FALSE
BHLHE40	WDR5-DT	-0.494448	-46.8534	1	standard	1	FALSE
BHLHE40	GALNT4	-0.0622548	-50.2728	1	standard	1	FALSE
BHLHE40	PSMD6-AS1	-0.0622548	-50.2715	1	standard	1	FALSE
BHLHE40	MIR4453HG	-0.0622548	-50.2708	1	standard	1	FALSE
BHLHE40	AGBL3	-0.0622548	-50.2703	1	standard	1	FALSE
BHLHE40	RPS4XP22	0.0166469	-57.8639	1	standard	1	FALSE
BHLHE40	PCDHGA12	-0.428201	-36.9602	1	standard	1	FALSE
BHLHE40	PCSK1N	2.5292	38.5651		standard		FALSE
BHLHE40	PHKA1	2.09322	348888		standard		FALSE
BHLHE40	GPR39	-1.06332	-25.7268	0.999933	standard	1	FALSE
BHLHE40	GLYR1P1	-1.07849	-25.7415	0.999933	standard	1	FALSE
BHLHE40	SERINC2	-1.00357	-25.6927	0.999933	standard	1	FALSE
BHLHE40	ATL1	-1.08081	-25.7417	0.999933	standard	1	FALSE
BHLHE40	COSMOC	-1.03729	-25.6575	0.999932	standard	1	FALSE
BHLHE40	UQCRFS1P1	-0.977463	-25.6847	0.999932	standard	1	FALSE
BHLHE40	LINC03033	-0.223852	-24.9122	0.999932	standard	1	FALSE
BHLHE40	ANKRD23	-1.09393	-25.7488	0.999932	standard	1	FALSE
BHLHE40	PCDHA4	-1.47929	-26.0883	0.999932	standard	1	FALSE
BHLHE40	TNFRSF21	3.28541	27.5414	0.999931	standard	1	FALSE
BHLHE40	RPS14P4	-0.855272	-25.562	0.999933	standard	1	FALSE
BHLHE40	CAP2P1	-1.74123	-26.3335	0.999931	standard	1	FALSE
BHLHE40	CCR10	-1.11457	-25.8008	0.999931	standard	1	FALSE
BHLHE40	SLCO4A1-AS2	-1.56188	-26.1535	0.999931	standard	1	FALSE
BHLHE40	NPW	-1.35495	-26.0475	0.99993	standard	1	FALSE
BHLHE40	ZNF582-DT	-1.55603	-26.0444	0.99993	standard	1	FALSE
BHLHE40	MTUS1-DT	-1.23161	-25.8518	0.99993	standard	1	FALSE
BHLHE40	LINC01503	-1.77034	-26.3781	0.99993	standard	1	FALSE
BHLHE40	EXTL1	-1.91788	-26.439	0.999929	standard	1	FALSE
BHLHE40	FAM50B	-2.04725	-26.5979	0.999929	standard	1	FALSE
BHLHE40	DNHD1	-2.16906	-26.6385	0.999929	standard	1	FALSE
BHLHE40	LINC01123	-1.18238	-25.6517	0.999928	standard	1	FALSE
BHLHE40	PRO1804	-1.44469	-26.1123	0.999931	standard	1	FALSE
BHLHE40	CERCAM	-1.02565	-25.7067	0.999933	standard	1	FALSE
BHLHE40	PINK1-AS	-0.960676	-25.6514	0.999933	standard	1	FALSE
BHLHE40	GNAO1-DT	-0.985975	-25.6682	0.999933	standard	1	FALSE
BHLHE40	PCSK5	3.11807	27.5136	0.999937	standard	1	FALSE
BHLHE40	MAPT	3.1566	27.5994	0.999936	standard	1	FALSE
BHLHE40	DAB1	-1.21668	-27.4065	0.999935	standard	1	FALSE
BHLHE40	CD101-AS1	-0.34936	-25.0079	0.999934	standard	1	FALSE
BHLHE40	CEACAM19	-0.331806	-24.986	0.999934	standard	1	FALSE
BHLHE40	CEP70	-0.397831	-25.0626	0.999934	standard	1	FALSE
BHLHE40	CPLANE1-AS1	-0.363356	-25.0218	0.999934	standard	1	FALSE
BHLHE40	TDO2	-0.337474	-25.0159	0.999934	standard	1	FALSE
BHLHE40	LINC02449	-0.277227	-24.9517	0.999934	standard	1	FALSE
BHLHE40	SLC45A1	-0.356309	-25.0367	0.999934	standard	1	FALSE
BHLHE40	LINC01433	-0.342683	-25.0223	0.999934	standard	1	FALSE
BHLHE40	PARGP1	-0.263661	-24.9384	0.999934	standard	1	FALSE
BHLHE40	FOXP1-DT	-0.330272	-25.0097	0.999934	standard	1	FALSE
BHLHE40	CLDN11	-0.330272	-25.0097	0.999934	standard	1	FALSE
BHLHE40	IGKC	-0.353268	-25.0342	0.999934	standard	1	FALSE
BHLHE40	DKK3	-0.353268	-25.0342	0.999934	standard	1	FALSE
BHLHE40	ZNF347	4.01559	28.1959	0.999933	standard	1	FALSE
BHLHE40	RN7SL832P	-0.268291	-24.9454	0.999933	standard	1	FALSE
BHLHE40	TMEM217	-0.300225	-24.9802	0.999933	standard	1	FALSE
BHLHE40	KLLN	-0.300225	-24.9802	0.999933	standard	1	FALSE
BHLHE40	BCKDHA	-0.300225	-24.9802	0.999933	standard	1	FALSE
BHLHE40	MINDY2-DT	-0.300545	-24.9812	0.999933	standard	1	FALSE
BHLHE40	CFAP70	-0.300545	-24.9812	0.999933	standard	1	FALSE
BHLHE40	TREM1	-1.76155	-26.4072	0.999928	standard	1	FALSE
BHLHE40	DMD	3.00985	27.3409	0.999937	standard	1	FALSE
BHLHE40	BTF3P6	-1.43541	-26.1522	0.999928	standard	1	FALSE
BHLHE40	RNASEH2A	-1.74676	-26.4502	0.999926	standard	1	FALSE
BHLHE40	RABGGTBP1	-0.309114	-23.9682	0.999897	standard	1	FALSE
BHLHE40	ITGAD	-0.331806	-23.9947	0.999897	standard	1	FALSE
BHLHE40	SOX2-OT	-0.312879	-23.97	0.999897	standard	1	FALSE
BHLHE40	GAPDH-DT	-0.312879	-23.97	0.999897	standard	1	FALSE
BHLHE40	PDE7B-AS1	-0.343206	-24.0071	0.999897	standard	1	FALSE
BHLHE40	CCDC65	-0.326035	-23.9852	0.999897	standard	1	FALSE
BHLHE40	LINC02728	-0.366276	-24.0325	0.999896	standard	1	FALSE
BHLHE40	RPL34P6	-0.367009	-24.0424	0.999896	standard	1	FALSE
BHLHE40	RALGAPA1P1	-0.345483	-24.0069	0.999896	standard	1	FALSE
BHLHE40	ARHGEF26	-0.362084	-24.0375	0.999896	standard	1	FALSE
BHLHE40	CCDC144A	-0.295285	-23.9516	0.999897	standard	1	FALSE
BHLHE40	TLDC2	-0.253072	-23.9191	0.999896	standard	1	FALSE
BHLHE40	ZNF391	-0.329932	-24.0033	0.999896	standard	1	FALSE
BHLHE40	MBOAT1	-0.384739	-24.0552	0.999896	standard	1	FALSE
BHLHE40	LRRC17	-0.374956	-24.0427	0.999896	standard	1	FALSE
BHLHE40	TTC28	-0.397052	-24.0753	0.999896	standard	1	FALSE
BHLHE40	EIF3FP3	-0.315846	-23.991	0.999896	standard	1	FALSE
BHLHE40	GRIN1	-0.27494	-23.9469	0.999896	standard	1	FALSE
BHLHE40	PNOC	-0.269644	-23.9413	0.999896	standard	1	FALSE
BHLHE40	CHST7	-0.269644	-23.9413	0.999896	standard	1	FALSE
BHLHE40	RPL15P3	-0.251765	-23.9227	0.999896	standard	1	FALSE
BHLHE40	DNAJC12	-0.256137	-23.9302	0.999895	standard	1	FALSE
BHLHE40	IKBKB-DT	-0.253072	-23.9191	0.999896	standard	1	FALSE
BHLHE40	KRT8P39	-0.295285	-23.9516	0.999897	standard	1	FALSE
BHLHE40	CRHBP	3.77665	26.9953	0.999898	standard	1	FALSE
BHLHE40	STOML1	0.48585	-0.000110317	0.9999	standard	1	FALSE
BHLHE40	OMD	-1.66496	-26.3752	0.999925	standard	1	FALSE
BHLHE40	CXCL12	-0.878386	-25.6657	0.999925	standard	1	FALSE
BHLHE40	NHEJ1	-1.28778	-26.0019	0.999925	standard	1	FALSE
BHLHE40	NAMPTP1	-1.97606	-26.1121	0.999925	standard	1	FALSE
BHLHE40	RABGAP1L-IT1	-1.34051	-26.0736	0.999925	standard	1	FALSE
BHLHE40	ZNF658	-1.33043	-26.0307	0.999924	standard	1	FALSE
BHLHE40	RPL7P60	3.2529	28.6726	0.999924	standard	1	FALSE
BHLHE40	PRNCR1	-0.746888	-25.5764	0.999922	standard	1	FALSE
BHLHE40	C16orf96	-0.774157	-25.5766	0.999921	standard	1	FALSE
BHLHE40	CRACR2B	-0.767574	-25.5965	0.99992	standard	1	FALSE
BHLHE40	ZBTB3	-1.32169	-26.0956	0.999918	standard	1	FALSE
BHLHE40	ROM1	-0.892211	-25.6795	0.999918	standard	1	FALSE
BHLHE40	FGF20	-0.822445	-25.5882	0.999918	standard	1	FALSE
BHLHE40	PA2G4P6	-1.70333	-26.0057	0.999916	standard	1	FALSE
BHLHE40	CALML4	-0.179132	-25.1491	0.999916	standard	1	FALSE
BHLHE40	BCL2L12	-0.0221182	2.44022e-05	0.999916	standard	1	FALSE
BHLHE40	SARM1	-1.3003	-26.11	0.999915	standard	1	FALSE
BHLHE40	LINC01237	-1.27761	-26.1783	0.999909	standard	1	FALSE
BHLHE40	LIAT1	-1.40115	-26.1778	0.999908	standard	1	FALSE
BHLHE40	S100A1	2.27196	25.5628	0.999904	standard	1	FALSE
BHLHE40	MRPS33P2	2.34568	25.6512	0.999904	standard	1	FALSE
BHLHE40	B3GALT5-AS1	2.34568	25.6512	0.999904	standard	1	FALSE
BHLHE40	GPR63	2.43339	25.7541	0.999904	standard	1	FALSE
BHLHE40	SGO1-AS1	-1.35907	-26.0829	0.999926	standard	1	FALSE
BHLHE40	PDPN	2.3002	34.789		standard		FALSE
BHLHE40	GPR150	2.32489	26.6257	0.99994	standard	1	FALSE
BHLHE40	RPL6P8	-0.689901	-26.7105	0.999948	standard	1	FALSE
BHLHE40	SCNN1A	2.27578	40.0115		standard		FALSE
BHLHE40	SGSM3-AS1	2.33946	34.7149		standard		FALSE
BHLHE40	SH3PXD2A-AS1	2.15263	38.9586		standard		FALSE
BHLHE40	SLC18A1	2.76948	39.9571		standard		FALSE
BHLHE40	SLC6A8	2.56582	6.53775e+06		standard		FALSE
BHLHE40	SMARCE1P1	2.15039	14902.9		standard		FALSE
BHLHE40	SMTN	2.3002	34.789		standard		FALSE
BHLHE40	SPAG5-AS1	2.94554	35.5482		standard		FALSE
BHLHE40	SPEF2	2.87168	35.6122		standard		FALSE
BHLHE40	SPTBN2	2.3351	34.7241		standard		FALSE
BHLHE40	RRS1-DT	2.25506	40.2214		standard		FALSE
BHLHE40	ST3GAL5-AS1	2.23666	36.7076		standard		FALSE
BHLHE40	STYK1	3.02604	34.415		standard		FALSE
BHLHE40	SYCP3	2.20084	35.8177		standard		FALSE
BHLHE40	SYNPO2L-AS1	2.39564	34.7446		standard		FALSE
BHLHE40	TAS2R10	2.11996	37.8299		standard		FALSE
BHLHE40	TBC1D3B	2.53443	37.4767		standard		FALSE
BHLHE40	TBX6	2.25506	40.2214		standard		FALSE
BHLHE40	THAP5P1	2.32577	36.8131		standard		FALSE
BHLHE40	TIGD3	2.30721	37.7998		standard		FALSE
BHLHE40	TMEM30BP1	3.38752	39.5311		standard		FALSE
BHLHE40	TMEM63C	2.323	34.7387		standard		FALSE
BHLHE40	STMN3	2.29083	36.8356		standard		FALSE
BHLHE40	RPSAP6	2.96465	37.6901		standard		FALSE
BHLHE40	RPS26P15	3.26477	36.3663		standard		FALSE
BHLHE40	RPS11P5	2.4265	34.8363		standard		FALSE
BHLHE40	PIH1D2	2.54368	6726.88		standard		FALSE
BHLHE40	PLEKHH1	2.3109	39.6077		standard		FALSE
BHLHE40	POT1-AS1	2.22059	37.5681		standard		FALSE
BHLHE40	PPIL6	2.45179	34.8358		standard		FALSE
BHLHE40	PRDM4-AS1	2.52358	39.5328		standard		FALSE
BHLHE40	PYHIN1	2.33123	36.7743		standard		FALSE
BHLHE40	RASSF1-AS1	2.50977	38.1481		standard		FALSE
BHLHE40	RC3H1-DT	2.28879	38.4696		standard		FALSE
BHLHE40	RENO1	2.30327	34.7357		standard		FALSE
BHLHE40	RN7SKP292	2.26622	37.6663		standard		FALSE
BHLHE40	RN7SL47P	2.30848	37.7459		standard		FALSE
BHLHE40	RNASEK-C17orf49	2.48386	39.4003		standard		FALSE
BHLHE40	RNF217-AS1	2.12579	38.1129		standard		FALSE
BHLHE40	RNU6ATAC39P	3.28107	536951		standard		FALSE
BHLHE40	RPL12P21	2.12253	37.2086		standard		FALSE
BHLHE40	RPL13AP6	2.58576	389249		standard		FALSE
BHLHE40	RPL13AP9	2.00822	78.7516		standard		FALSE
BHLHE40	RPL13P12	2.45885	40.1147		standard		FALSE
BHLHE40	RPL18AP7	2.46193	41.7568		standard		FALSE
BHLHE40	RPL21P10	2.11664	37.7566		standard		FALSE
BHLHE40	RPL26P6	2.56582	6.53775e+06		standard		FALSE
BHLHE40	RPS10P10	2.12579	38.0343		standard		FALSE
BHLHE40	RPS10P16	2.47031	38.5866		standard		FALSE
BHLHE40	TOB2P1	2.45712	41.4509		standard		FALSE
BHLHE40	TSACC	2.32489	26.6257	0.99994	standard	1	FALSE
BHLHE40	TPT1P1	2.51728	40.1295		standard		FALSE
BHLHE40	UBE2V1P1	2.45407	35.8596		standard		FALSE
BHLHE40	RPL13P8	-0.316342	-26.0044	0.999957	standard	1	FALSE
BHLHE40	TSSK3	-1.55939	-27.1569	0.999957	standard	1	FALSE
BHLHE40	PPT2	3.24839	30.4101	0.999957	standard	1	FALSE
BHLHE40	NEK11	-0.978543	-26.7111	0.999957	standard	1	FALSE
BHLHE40	KLRK1-AS1	-1.41797	-27.0878	0.999957	standard	1	FALSE
BHLHE40	TAS2R30	-0.900886	-26.6474	0.999956	standard	1	FALSE
BHLHE40	B3GNT6	-2.07918	-27.5859	0.999956	standard	1	FALSE
BHLHE40	RARRES2	-0.205701	-25.9223	0.999956	standard	1	FALSE
BHLHE40	CACNB1	-1.46433	-27.1751	0.999956	standard	1	FALSE
BHLHE40	FBXL14	-1.09965	-26.7655	0.999955	standard	1	FALSE
BHLHE40	TNFRSF11A	-0.316342	-26.0044	0.999957	standard	1	FALSE
BHLHE40	CFAP54	-1.14264	-26.8734	0.999955	standard	1	FALSE
BHLHE40	TWF2-DT	-1.20826	-26.4963	0.999954	standard	1	FALSE
BHLHE40	LINC02356	-1.924	-27.4806	0.999953	standard	1	FALSE
BHLHE40	CBX2	-0.983272	-26.7798	0.999953	standard	1	FALSE
BHLHE40	TMEM35B	-1.37279	-27.1509	0.999952	standard	1	FALSE
BHLHE40	RTL6	-1.32296	-27.1095	0.999952	standard	1	FALSE
BHLHE40	RN7SL220P	-0.934518	-26.8091	0.999951	standard	1	FALSE
BHLHE40	PBX4	-0.884944	-26.7466	0.99995	standard	1	FALSE
BHLHE40	KIF18B	-0.830546	-26.7393	0.999949	standard	1	FALSE
BHLHE40	BMAL2	-2.1955	-27.8947	0.999949	standard	1	FALSE
BHLHE40	COPB2-DT	-0.841245	-26.7858	0.999949	standard	1	FALSE
BHLHE40	GIMAP5	-0.862344	-26.674	0.999955	standard	1	FALSE
BHLHE40	DNAH11	-0.249738	-25.94	0.999957	standard	1	FALSE
BHLHE40	FAM171A2	-0.249738	-25.94	0.999957	standard	1	FALSE
BHLHE40	WWP1-AS1	-0.277686	-25.9656	0.999957	standard	1	FALSE
BHLHE40	UCHL1	2.22988	38.5032		standard		FALSE
BHLHE40	UNC5B-AS1	2.60913	41.6733		standard		FALSE
BHLHE40	UPF3AP3	2.57157	38.4018		standard		FALSE
BHLHE40	ZBP1	2.29439	39.5121		standard		FALSE
BHLHE40	ZBTB20-AS2	2.22569	35.7346		standard		FALSE
BHLHE40	ZFP92	2.35524	34.7283		standard		FALSE
BHLHE40	ZMYND12	2.22988	38.5032		standard		FALSE
BHLHE40	ZNF501	2.15192	36.8219		standard		FALSE
BHLHE40	ZNF554	2.53689	44.2366		standard		FALSE
BHLHE40	ZNF843	3.67623	36.9885		standard		FALSE
BHLHE40	ZNRF3	2.20288	38.4665		standard		FALSE
BHLHE40	TAF4B	-0.343906	-26.026	0.999958	standard	1	FALSE
BHLHE40	ATG9A	-0.371244	-26.0546	0.999958	standard	1	FALSE
BHLHE40	MTND5P26	-0.388554	-26.0727	0.999958	standard	1	FALSE
BHLHE40	GPR75	-0.388554	-26.0727	0.999958	standard	1	FALSE
BHLHE40	NOL3	-0.976716	-26.6188	0.999958	standard	1	FALSE
BHLHE40	H3-3A-DT	-1.06093	-26.7253	0.999958	standard	1	FALSE
BHLHE40	LINC01694	-0.315515	-25.9982	0.999958	standard	1	FALSE
BHLHE40	HMGB3P4	-0.315515	-25.9982	0.999958	standard	1	FALSE
BHLHE40	GIRGL	-1.00315	-26.7023	0.999957	standard	1	FALSE
BHLHE40	CRACR2A	-0.314195	-25.998	0.999957	standard	1	FALSE
BHLHE40	RPS18P5	-0.988805	-26.7012	0.999957	standard	1	FALSE
BHLHE40	CPE	-0.263215	-25.9517	0.999957	standard	1	FALSE
BHLHE40	TTYH1	2.09322	42.9258		standard		FALSE
BHLHE40	SNORD3B-2	-1.20229	-37.5902	1	standard	1	FALSE
BHLHE40	RPL23AP58	-0.372355	-36.8489	1	standard	1	FALSE
BHLHE40	CCDC80	-0.372355	-36.8481	1	standard	1	FALSE
BHLHE40	KDM2B-DT	-0.232142	-27.9793	0.999982	standard	1	FALSE
BHLHE40	CDC42EP4	-0.237326	-27.9812	0.999982	standard	1	FALSE
BHLHE40	RN7SL239P	-0.237326	-27.9812	0.999982	standard	1	FALSE
BHLHE40	RPL36AP11	-1.13863	-28.7978	0.999982	standard	1	FALSE
BHLHE40	FTH1P23	-0.982044	-28.8458	0.999982	standard	1	FALSE
BHLHE40	PARP3	-0.881988	-28.7279	0.999982	standard	1	FALSE
BHLHE40	LINC01001	-0.245708	-27.9661	0.999982	standard	1	FALSE
BHLHE40	XGY2	2.93626	30.4601	0.999982	standard	1	FALSE
BHLHE40	DHDDS-AS1	-0.301829	-28.0061	0.999982	standard	1	FALSE
BHLHE40	MIR302CHG	-0.260696	-27.9725	0.999982	standard	1	FALSE
BHLHE40	THBS3	2.87796	30.3048	0.999982	standard	1	FALSE
BHLHE40	PRRT2	-0.260696	-27.9725	0.999982	standard	1	FALSE
BHLHE40	CHKB	-2.58526	-29.9332	0.999982	standard	1	FALSE
BHLHE40	DLEC1	-0.308299	-28.0057	0.999983	standard	1	FALSE
BHLHE40	KLF3P1	-0.308299	-28.0057	0.999983	standard	1	FALSE
BHLHE40	FOXN3-AS1	-0.346538	-28.0378	0.999983	standard	1	FALSE
BHLHE40	TAB2-AS1	-0.272209	-27.9718	0.999983	standard	1	FALSE
BHLHE40	CENPS-CORT	-0.299425	-27.9947	0.999983	standard	1	FALSE
BHLHE40	LINC01564	-0.326035	-28.0183	0.999983	standard	1	FALSE
BHLHE40	ARPIN-AP3S2	-0.995072	-28.7639	0.999983	standard	1	FALSE
BHLHE40	MTND4P14	-0.944824	-28.7138	0.999983	standard	1	FALSE
BHLHE40	LINC01285	-1.48291	-29.0994	0.999983	standard	1	FALSE
BHLHE40	BTG2-DT	-1.97338	-29.428	0.999982	standard	1	FALSE
BHLHE40	SMG7-AS1	-0.122901	-27.9517	0.999982	standard	1	FALSE
BHLHE40	MAMDC4	-0.777857	-30.4688	0.999982	standard	1	FALSE
BHLHE40	SNRPD2P1	-0.216914	-27.9866	0.999982	standard	1	FALSE
BHLHE40	LINC01341	2.32695	28.6302	0.999976	standard	1	FALSE
BHLHE40	KLHL3	-0.713962	-29.0557	0.999978	standard	1	FALSE
BHLHE40	ZNF441	-1.27474	-31.1874	0.999978	standard	1	FALSE
BHLHE40	C18orf15	-0.703229	-30.8858	0.999979	standard	1	FALSE
BHLHE40	EYA2	3.45379	30.3203	0.999979	standard	1	FALSE
BHLHE40	TGFBR3L	-1.93619	-29.8823	0.999979	standard	1	FALSE
BHLHE40	TMCO1-AS1	-1.30207	-29.2183	0.99998	standard	1	FALSE
BHLHE40	MORN4	-0.777217	-28.888	0.99998	standard	1	FALSE
BHLHE40	EFNB2	-0.194355	-28.0924	0.99998	standard	1	FALSE
BHLHE40	CHRNA5	-0.199538	-28.0877	0.99998	standard	1	FALSE
BHLHE40	P2RX5	-0.199538	-28.0877	0.99998	standard	1	FALSE
BHLHE40	GOLGA6L7	-0.147489	-28.1104	0.99998	standard	1	FALSE
BHLHE40	NCAM1	-0.147489	-28.1104	0.99998	standard	1	FALSE
BHLHE40	C10orf90	3.27477	28.5898	0.999958	standard	1	FALSE
BHLHE40	CYP4A22-AS1	2.80259	30.1653	0.99998	standard	1	FALSE
BHLHE40	LAMB2	-0.195645	-28.0665	0.99998	standard	1	FALSE
BHLHE40	LAMB3	-0.195645	-28.0665	0.99998	standard	1	FALSE
BHLHE40	RAB6B	-0.803399	-28.8509	0.999981	standard	1	FALSE
BHLHE40	MYADM-AS1	-0.137202	-28.0345	0.999981	standard	1	FALSE
BHLHE40	AIMP1P1	-0.158841	-29.7307	0.999981	standard	1	FALSE
BHLHE40	AMD1P1	-0.222757	-28.0106	0.999981	standard	1	FALSE
BHLHE40	PLA2G6	-0.144925	-27.9943	0.999981	standard	1	FALSE
BHLHE40	LINC01970	-1.40198	-29.2404	0.999981	standard	1	FALSE
BHLHE40	CCDC17	-1.05496	-28.7313	0.999983	standard	1	FALSE
BHLHE40	EEF1A1P3	2.32695	28.6302	0.999976	standard	1	FALSE
BHLHE40	LINC02739	-0.952427	-28.6887	0.999983	standard	1	FALSE
BHLHE40	FRK	-0.710475	-30.539	0.999983	standard	1	FALSE
BHLHE40	C11orf65	-0.142954	-29.2558	0.999986	standard	1	FALSE
BHLHE40	RORA-AS1	-1.16054	-30.3823	0.999987	standard	1	FALSE
BHLHE40	STKLD1	-0.887411	-30.0921	0.999987	standard	1	FALSE
BHLHE40	LNP1	-0.884572	-30.0894	0.999987	standard	1	FALSE
BHLHE40	MT1F	-0.145042	-31.0084	0.999987	standard	1	FALSE
BHLHE40	HOXB4	-0.109131	-33.2681	0.999987	standard	1	FALSE
BHLHE40	JMJD1C-AS1	-0.109131	-33.2681	0.999987	standard	1	FALSE
BHLHE40	LMOD3	-0.225636	-29.0819	0.999987	standard	1	FALSE
BHLHE40	CCDC180	-0.227841	-29.0781	0.999987	standard	1	FALSE
BHLHE40	ACSS3	-0.238313	-29.0724	0.999987	standard	1	FALSE
BHLHE40	MGAT3	-0.722621	-32.0213	0.999986	standard	1	FALSE
BHLHE40	DNMBP	-0.238313	-29.0724	0.999987	standard	1	FALSE
BHLHE40	ELAPOR1	-0.248007	-29.0617	0.999988	standard	1	FALSE
BHLHE40	CIART	-0.921392	-29.9853	0.999988	standard	1	FALSE
BHLHE40	C12orf60	-1.25617	-30.2836	0.999988	standard	1	FALSE
BHLHE40	CEBPE	-0.79426	-29.8735	0.999988	standard	1	FALSE
BHLHE40	BACH2	-1.36892	-30.3397	0.999988	standard	1	FALSE
BHLHE40	RN7SL1	-0.935237	-29.9394	0.999988	standard	1	FALSE
BHLHE40	LINC00858	-0.849315	-31.5921	0.999988	standard	1	FALSE
BHLHE40	RPS15P4	-1.60896	-30.2119	0.999988	standard	1	FALSE
BHLHE40	ANXA3	-0.28276	-29.0322	0.999988	standard	1	FALSE
BHLHE40	HAPLN3	-0.793805	-33.4671	0.999988	standard	1	FALSE
BHLHE40	CD300E	-0.247863	-29.0689	0.999987	standard	1	FALSE
BHLHE40	TPH1	-0.217725	-29.1803	0.999986	standard	1	FALSE
BHLHE40	CFAP418	-1.4674	-30.9081	0.999986	standard	1	FALSE
BHLHE40	LINC00539	-1.30995	-30.643	0.999986	standard	1	FALSE
BHLHE40	KIAA1217	-0.91615	-28.5947	0.999983	standard	1	FALSE
BHLHE40	RPL10P12	-0.370136	-28.0108	0.999983	standard	1	FALSE
BHLHE40	LINC00960	2.23617	29.7623	0.999983	standard	1	FALSE
BHLHE40	SLC44A3	-0.388363	-28.033	0.999983	standard	1	FALSE
BHLHE40	AKAP7	2.24814	29.7653	0.999983	standard	1	FALSE
BHLHE40	EGLN2	2.24814	29.7653	0.999983	standard	1	FALSE
BHLHE40	NID1	2.24814	29.7653	0.999983	standard	1	FALSE
BHLHE40	CHSY3	-0.34689	-27.9876	0.999983	standard	1	FALSE
BHLHE40	CPLX1	-0.34689	-27.9876	0.999983	standard	1	FALSE
BHLHE40	PHLDA1-DT	-0.34689	-27.9876	0.999983	standard	1	FALSE
BHLHE40	RPL7AP16	-0.192682	-29.4133	0.999983	standard	1	FALSE
BHLHE40	TBC1D8-AS1	3.4283	30.8365	0.999984	standard	1	FALSE
BHLHE40	SNCAIP	2.93441	30.3448	0.999984	standard	1	FALSE
BHLHE40	EPOR	3.63677	31.0486	0.999984	standard	1	FALSE
BHLHE40	ZNF763	-0.847202	-30.1501	0.999984	standard	1	FALSE
BHLHE40	PPP1R13B-DT	-1.28208	-30.7905	0.999984	standard	1	FALSE
BHLHE40	CRX	3.14918	30.5369	0.999984	standard	1	FALSE
BHLHE40	NDUFA4L2	2.94599	30.3021	0.999984	standard	1	FALSE
BHLHE40	BOLA2B	2.30496	29.6238	0.999985	standard	1	FALSE
BHLHE40	CCDC78	2.30496	29.6238	0.999985	standard	1	FALSE
BHLHE40	CHFR-DT	-0.216105	-29.2417	0.999985	standard	1	FALSE
BHLHE40	PAIP1P1	-0.216105	-29.2417	0.999985	standard	1	FALSE
BHLHE40	MYG1-AS1	-0.80217	-30.1424	0.999985	standard	1	FALSE
BHLHE40	MTX1	-1.03889	-28.7156	0.999983	standard	1	FALSE
BHLHE40	SPARC	-1.10043	-29.943	0.999988	standard	1	FALSE
BHLHE40	ZNF225-AS1	-0.200712	-28.2938	0.999976	standard	1	FALSE
BHLHE40	DGAT2	3.01992	29.3409	0.999976	standard	1	FALSE
BHLHE40	OR10K1	-0.161601	-27.2798	0.999964	standard	1	FALSE
BHLHE40	PTGIR	-0.164499	-27.2706	0.999964	standard	1	FALSE
BHLHE40	ZNF516-AS1	-0.164499	-27.2706	0.999964	standard	1	FALSE
BHLHE40	CRIM1-DT	-0.161	-27.2286	0.999965	standard	1	FALSE
BHLHE40	GPR135	-0.811993	-27.8223	0.999965	standard	1	FALSE
BHLHE40	MIF-AS1	-0.162324	-27.2126	0.999966	standard	1	FALSE
BHLHE40	ZNF346-IT1	-0.162324	-27.2126	0.999966	standard	1	FALSE
BHLHE40	HDAC11	-0.716076	-29.6302	0.999968	standard	1	FALSE
BHLHE40	ZNF252P-AS1	-0.871348	-27.8471	0.999968	standard	1	FALSE
BHLHE40	PPP1R1A	-0.190376	-27.0687	0.999968	standard	1	FALSE
BHLHE40	AGA-DT	-2.02907	-28.1483	0.999964	standard	1	FALSE
BHLHE40	SEZ6	-0.190376	-27.0687	0.999968	standard	1	FALSE
BHLHE40	COL23A1	-0.162565	-27.0644	0.999969	standard	1	FALSE
BHLHE40	HLCS-AS1	-0.162565	-27.0644	0.999969	standard	1	FALSE
BHLHE40	LNMICC	-0.162565	-27.0644	0.999969	standard	1	FALSE
BHLHE40	NHLRC4	-0.162565	-27.0644	0.999969	standard	1	FALSE
BHLHE40	UNC13A	-0.162565	-27.0644	0.999969	standard	1	FALSE
BHLHE40	RPL21P57	-1.31112	-28.1343	0.999969	standard	1	FALSE
BHLHE40	GRIK2	-0.882807	-27.8059	0.99997	standard	1	FALSE
BHLHE40	CDKL1	-1.68497	-28.4584	0.99997	standard	1	FALSE
BHLHE40	UPK3A	-0.191399	-27.0141	0.99997	standard	1	FALSE
BHLHE40	USP27X-DT	-0.191399	-27.0141	0.99997	standard	1	FALSE
BHLHE40	ZHX1-C8orf76	-1.69086	-28.5543	0.999969	standard	1	FALSE
BHLHE40	CCDC120	-0.783014	-27.8132	0.999963	standard	1	FALSE
BHLHE40	CD80	-0.161	-27.3534	0.999962	standard	1	FALSE
BHLHE40	NEURL3	2.35571	27.6616	0.999962	standard	1	FALSE
BHLHE40	RNPC3	0.166675	0.109496	0.636169	standard	1	FALSE
BHLHE40	GIPC3	-0.344431	-25.9926	0.999958	standard	1	FALSE
BHLHE40	NKG7	-0.360996	-26.012	0.999958	standard	1	FALSE
BHLHE40	SH2D3A	-0.360996	-26.012	0.999958	standard	1	FALSE
BHLHE40	GPAT4-AS1	-0.339551	-25.9883	0.999958	standard	1	FALSE
BHLHE40	EEF1A1P11	-0.362265	-26.0154	0.999958	standard	1	FALSE
BHLHE40	PIK3IP1-DT	-0.383032	-26.0395	0.999958	standard	1	FALSE
BHLHE40	RPS12P3	-0.352199	-26.0051	0.999958	standard	1	FALSE
BHLHE40	LINC02614	-0.328573	-25.9782	0.999958	standard	1	FALSE
BHLHE40	ZNF704	-0.335061	-25.9859	0.999958	standard	1	FALSE
BHLHE40	PPT2-EGFL8	2.92271	28.2771	0.999959	standard	1	FALSE
BHLHE40	CKAP4	-1.08748	-28.6799	0.999959	standard	1	FALSE
BHLHE40	SIAE	2.94755	28.2936	0.99996	standard	1	FALSE
BHLHE40	AIFM2	-0.717197	-27.9264	0.99996	standard	1	FALSE
BHLHE40	SOCS1	3.48762	28.7669	0.99996	standard	1	FALSE
BHLHE40	ZNF436-AS1	3.0932	28.4389	0.999961	standard	1	FALSE
BHLHE40	LRRC3	2.22319	27.5363	0.999961	standard	1	FALSE
BHLHE40	AR	2.41005	27.7322	0.999962	standard	1	FALSE
BHLHE40	C3orf70	2.41005	27.7322	0.999962	standard	1	FALSE
BHLHE40	PDXP	2.41005	27.7322	0.999962	standard	1	FALSE
BHLHE40	PKD1-AS1	2.40571	27.7268	0.999962	standard	1	FALSE
BHLHE40	TFIP11-DT	2.37527	27.6944	0.999962	standard	1	FALSE
BHLHE40	MARCHF6-DT	2.35307	27.6581	0.999962	standard	1	FALSE
BHLHE40	P2RY14	-1.11954	-27.738	0.99997	standard	1	FALSE
BHLHE40	GSTA4	-0.200712	-28.2938	0.999976	standard	1	FALSE
BHLHE40	SAMD12	-0.195	-26.9906	0.99997	standard	1	FALSE
BHLHE40	HCCS-DT	-1.49868	-27.8497	0.99997	standard	1	FALSE
BHLHE40	ARPC4-TTLL3	-0.947908	-27.6681	0.999973	standard	1	FALSE
BHLHE40	RAB26	-1.06426	-27.7299	0.999973	standard	1	FALSE
BHLHE40	GUCA1B	-1.04445	-27.7129	0.999973	standard	1	FALSE
BHLHE40	LINC02197	3.06233	29.6005	0.999973	standard	1	FALSE
BHLHE40	PPARG	-0.999417	-27.6698	0.999973	standard	1	FALSE
BHLHE40	SPATA41	-0.243421	-26.8728	0.999973	standard	1	FALSE
BHLHE40	RTN4R	-0.352199	-26.996	0.999974	standard	1	FALSE
BHLHE40	ARL6	-0.350246	-26.994	0.999974	standard	1	FALSE
BHLHE40	COPS8-DT	-0.401356	-27.0545	0.999974	standard	1	FALSE
BHLHE40	NPIPB11	-0.377197	-27.0279	0.999974	standard	1	FALSE
BHLHE40	STON1	-1.01371	-27.7246	0.999973	standard	1	FALSE
BHLHE40	PIGAP1	-0.368478	-27.0187	0.999974	standard	1	FALSE
BHLHE40	EIF4EBP3	-0.418954	-27.0769	0.999974	standard	1	FALSE
BHLHE40	COL9A3	-0.377571	-27.0304	0.999974	standard	1	FALSE
BHLHE40	LINC02432	-0.377571	-27.0304	0.999974	standard	1	FALSE
BHLHE40	OTUD7A	-0.377571	-27.0304	0.999974	standard	1	FALSE
BHLHE40	EEF1A1P9	3.60033	30.08	0.999974	standard	1	FALSE
BHLHE40	C9orf43	-0.700213	-29.2433	0.999974	standard	1	FALSE
BHLHE40	PRKCQ-AS1	3.43693	29.7876	0.999974	standard	1	FALSE
BHLHE40	TGFB2	3.09669	29.4932	0.999975	standard	1	FALSE
BHLHE40	OAF	-0.776415	-28.8852	0.999975	standard	1	FALSE
BHLHE40	LRIG2-DT	3.09663	29.4142	0.999975	standard	1	FALSE
BHLHE40	UQCRHL	-0.368478	-27.0187	0.999974	standard	1	FALSE
BHLHE40	LINC02934	-1.09368	-27.7636	0.999973	standard	1	FALSE
BHLHE40	MMP19	-1.00423	-27.6762	0.999973	standard	1	FALSE
BHLHE40	DCST1-AS1	-1.06149	-27.7451	0.999973	standard	1	FALSE
BHLHE40	CD6	-0.147022	-26.9819	0.99997	standard	1	FALSE
BHLHE40	USP38-DT	-0.147022	-26.9819	0.99997	standard	1	FALSE
BHLHE40	MRPS30-DT	-0.866391	-27.7529	0.999971	standard	1	FALSE
BHLHE40	LINC01664	-1.38705	-28.1789	0.999971	standard	1	FALSE
BHLHE40	DAPL1	-0.215027	-26.9606	0.999971	standard	1	FALSE
BHLHE40	SHROOM1	-0.748249	-29.2848	0.999971	standard	1	FALSE
BHLHE40	CHUK-DT	-0.197328	-26.9474	0.999971	standard	1	FALSE
BHLHE40	LRRC24	-0.197328	-26.9474	0.999971	standard	1	FALSE
BHLHE40	TSPEAR-AS1	-0.928971	-27.7537	0.999972	standard	1	FALSE
BHLHE40	NATD1	-2.08251	-28.6869	0.999972	standard	1	FALSE
BHLHE40	GOLGA8Q	2.21206	28.7776	0.999972	standard	1	FALSE
BHLHE40	LINC00862	-1.12719	-27.7894	0.999972	standard	1	FALSE
BHLHE40	SLC6A12	-2.41331	-28.8557	0.999972	standard	1	FALSE
BHLHE40	JAM2	-1.54842	-28.1906	0.999972	standard	1	FALSE
BHLHE40	NAMPT-AS1	-1.13893	-27.8043	0.999972	standard	1	FALSE
BHLHE40	MT-TP	-2.07565	-28.6446	0.999972	standard	1	FALSE
BHLHE40	SLC20A1-DT	-2.08788	-28.6301	0.999972	standard	1	FALSE
BHLHE40	ZFP28	-1.42007	-28.1306	0.999972	standard	1	FALSE
BHLHE40	SMCR5	-1.42069	-28.1223	0.999972	standard	1	FALSE
BHLHE40	DBNDD2	2.78646	29.0422	0.999973	standard	1	FALSE
BHLHE40	ARAP1-AS1	-0.0400338	-26.795	0.999973	standard	1	FALSE
BHLHE40	LYPD1	-0.0400338	-26.795	0.999973	standard	1	FALSE
BHLHE40	RN7SL23P	-1.03952	-27.7139	0.999973	standard	1	FALSE
BHLHE40	PRKD2	-1.61602	-28.2365	0.99997	standard	1	FALSE
BHLHE40	H2BC26	-0.256723	-29.0121	0.999988	standard	1	FALSE
BHLHE40	LRRC7	-1.75972	-30.5779	0.999988	standard	1	FALSE
BHLHE40	RBM17P4	-0.267841	-29.008	0.999988	standard	1	FALSE
BHLHE40	GTSF1	3.05902	33.4615	0.999996	standard	1	FALSE
BHLHE40	DDHD1-DT	2.31936	32.6798	0.999996	standard	1	FALSE
BHLHE40	DEPP1	2.3299	32.686	0.999996	standard	1	FALSE
BHLHE40	TMT1B	2.3299	32.686	0.999996	standard	1	FALSE
BHLHE40	ACAP2-IT1	3.13194	33.5428	0.999996	standard	1	FALSE
BHLHE40	C6orf52	-0.833735	-33.4799	0.999996	standard	1	FALSE
BHLHE40	HNRNPA1P54	2.3701	32.7076	0.999996	standard	1	FALSE
BHLHE40	SLC26A7	2.38147	32.7118	0.999996	standard	1	FALSE
BHLHE40	RNU6ATAC24P	2.40382	32.7299	0.999996	standard	1	FALSE
BHLHE40	GOLGA6L9	2.46639	32.7859	0.999996	standard	1	FALSE
BHLHE40	RPL31P4	2.30412	32.6786	0.999996	standard	1	FALSE
BHLHE40	ATP9A	-1.28248	-33.8933	0.999997	standard	1	FALSE
BHLHE40	TNFSF8	-0.218267	-33.4781	0.999997	standard	1	FALSE
BHLHE40	WNT5B	-0.0979574	-34.6095	0.999997	standard	1	FALSE
BHLHE40	F2RL1	-0.811256	-35.0486	0.999997	standard	1	FALSE
BHLHE40	E2F5	3.27866	34.2686	0.999997	standard	1	FALSE
BHLHE40	SVIL	-0.668593	-38.4376	0.999997	standard	1	FALSE
BHLHE40	ITGB3	-1.17895	-32.4586	0.999997	standard	1	FALSE
BHLHE40	SCYL2P1	-0.139839	-35.5712	0.999997	standard	1	FALSE
BHLHE40	COL7A1	-0.730477	-33.0085	0.999997	standard	1	FALSE
BHLHE40	IL19	-0.857671	-32.9585	0.999997	standard	1	FALSE
BHLHE40	PKD1L3	-0.828374	-32.8875	0.999997	standard	1	FALSE
BHLHE40	ARHGAP11A-SCG5	-0.218267	-33.4806	0.999997	standard	1	FALSE
BHLHE40	PCDH12	2.30566	32.6862	0.999996	standard	1	FALSE
BHLHE40	LINC00671	2.30566	32.6862	0.999996	standard	1	FALSE
BHLHE40	AJUBA-DT	2.30566	32.6862	0.999996	standard	1	FALSE
BHLHE40	ADD2	-0.0578002	-31.3969	0.999995	standard	1	FALSE
BHLHE40	LINC02883	-0.115856	-33.315	0.999995	standard	1	FALSE
BHLHE40	PTPRM	-0.115856	-33.315	0.999995	standard	1	FALSE
BHLHE40	FAM184B	-0.851936	-32.1866	0.999995	standard	1	FALSE
BHLHE40	RNF31	-2.20077	-33.3405	0.999995	standard	1	FALSE
BHLHE40	PRR15-DT	-0.120909	-34.9782	0.999995	standard	1	FALSE
BHLHE40	ZNF575	-1.37615	-32.5281	0.999995	standard	1	FALSE
BHLHE40	OMG	2.14615	32.4878	0.999995	standard	1	FALSE
BHLHE40	ENC1	2.14615	32.4868	0.999995	standard	1	FALSE
BHLHE40	SAA2	2.82623	33.3175	0.999995	standard	1	FALSE
BHLHE40	ISG20	-0.833916	-31.9104	0.999995	standard	1	FALSE
BHLHE40	MMADHC-DT	-0.111723	-32.857	0.999996	standard	1	FALSE
BHLHE40	KCNJ2-AS1	-0.395496	-31.0181	0.999996	standard	1	FALSE
BHLHE40	L3MBTL2-AS1	-0.378321	-31.0031	0.999996	standard	1	FALSE
BHLHE40	OCSTAMP	-0.444219	-31.0719	0.999996	standard	1	FALSE
BHLHE40	WHRN	-0.108808	-32.8086	0.999996	standard	1	FALSE
BHLHE40	TSKU	2.22153	32.7683	0.999996	standard	1	FALSE
BHLHE40	KLHL13	2.90352	33.5192	0.999996	standard	1	FALSE
BHLHE40	MYZAP	2.98225	33.5652	0.999996	standard	1	FALSE
BHLHE40	ZNF829	-0.217861	-33.4917	0.999996	standard	1	FALSE
BHLHE40	ZFP69	-0.687572	-34.0061	0.999996	standard	1	FALSE
BHLHE40	TRIM34	-1.16751	-31.83	0.999996	standard	1	FALSE
BHLHE40	USP49	2.93981	33.4355	0.999996	standard	1	FALSE
BHLHE40	PCBP2-OT1	-1.12018	-32.8135	0.999997	standard	1	FALSE
BHLHE40	LINC03060	-0.067245	-31.4163	0.999995	standard	1	FALSE
BHLHE40	IER5L-AS1	2.21859	33.7518	0.999997	standard	1	FALSE
BHLHE40	RAB43	-1.33174	-32.92	0.999997	standard	1	FALSE
BHLHE40	DTX3	-1.23078	-35.0045	0.999999	standard	1	FALSE
BHLHE40	BFSP1	-0.17047	-38.084	0.999999	standard	1	FALSE
BHLHE40	CARD14	-0.17047	-38.084	0.999999	standard	1	FALSE
BHLHE40	NEXN	-0.434882	-34.9827	0.999999	standard	1	FALSE
BHLHE40	RPS6P25	-0.434882	-34.9827	0.999999	standard	1	FALSE
BHLHE40	SIMC1P1	-0.434882	-34.9827	0.999999	standard	1	FALSE
BHLHE40	CCT8P1	-0.445076	-35.054	0.999999	standard	1	FALSE
BHLHE40	MICALL2	0.0228052	-38.9771	0.999999	standard	1	FALSE
BHLHE40	PAX8-AS1	0.0228052	-38.9771	0.999999	standard	1	FALSE
BHLHE40	SOCS2-AS1	0.0228052	-38.9771	0.999999	standard	1	FALSE
BHLHE40	IFT56	-0.538299	-34.8334	0.999999	standard	1	FALSE
BHLHE40	ZFPM2-AS1	0.0228052	-38.9771	0.999999	standard	1	FALSE
BHLHE40	LINC02901	-0.0416121	-40.5007	0.999999	standard	1	FALSE
BHLHE40	LARP4P	-0.0378151	-40.2407	0.999999	standard	1	FALSE
BHLHE40	LINC00997	-0.0378151	-40.2407	0.999999	standard	1	FALSE
BHLHE40	LINC01800	-1.16427	-36.6373	1	standard	1	FALSE
BHLHE40	RPL10AP6	-1.15877	-36.437	1	standard	1	FALSE
BHLHE40	TNFRSF11B	-0.406094	-35.9228	1	standard	1	FALSE
BHLHE40	ITGA3	-0.405301	-35.9333	1	standard	1	FALSE
BHLHE40	KCTD1	-1.10501	-36.7256	1	standard	1	FALSE
BHLHE40	IKBKG	-1.6109	-37.4976	1	standard	1	FALSE
BHLHE40	TMEM266	0.0496377	-39.4631	1	standard	1	FALSE
BHLHE40	CCDC9B	-0.0416121	-40.5007	0.999999	standard	1	FALSE
BHLHE40	TMEM92-AS1	-0.362447	-33.9775	0.999999	standard	1	FALSE
BHLHE40	RPL24P4	-1.09847	-34.6589	0.999999	standard	1	FALSE
BHLHE40	VPS26BP1	-0.0410544	-37.2981	0.999999	standard	1	FALSE
BHLHE40	RPS2P32	2.27538	33.7682	0.999997	standard	1	FALSE
BHLHE40	ARHGAP44	2.44745	33.8039	0.999998	standard	1	FALSE
BHLHE40	TDRD6	-0.0887954	-37.7643	0.999998	standard	1	FALSE
BHLHE40	DAGLA	-0.0812289	-35.7667	0.999998	standard	1	FALSE
BHLHE40	MSRA-DT	-1.23401	-34.5509	0.999998	standard	1	FALSE
BHLHE40	HSP90B2P	-1.30348	-33.891	0.999998	standard	1	FALSE
BHLHE40	CDKL3	-0.377197	-32.992	0.999998	standard	1	FALSE
BHLHE40	MIR600HG	-0.364997	-32.9821	0.999998	standard	1	FALSE
BHLHE40	RGPD8	-0.364997	-32.9821	0.999998	standard	1	FALSE
BHLHE40	RPS12P26	-0.426131	-33.0417	0.999998	standard	1	FALSE
BHLHE40	ST6GALNAC6	-0.426131	-33.0417	0.999998	standard	1	FALSE
BHLHE40	RPL17P28	-0.357926	-32.9776	0.999998	standard	1	FALSE
BHLHE40	TMC7	-0.432994	-33.0495	0.999998	standard	1	FALSE
BHLHE40	FAM229B	-0.387407	-33.0059	0.999998	standard	1	FALSE
BHLHE40	LINC02878	-0.474014	-33.0925	0.999998	standard	1	FALSE
BHLHE40	SLC4A11	-0.412482	-33.0341	0.999998	standard	1	FALSE
BHLHE40	DDX11-AS1	-0.0608945	-37.5701	0.999999	standard	1	FALSE
BHLHE40	LINC01609	-0.0608945	-37.5701	0.999999	standard	1	FALSE
BHLHE40	LINC02918	-0.0675402	-37.2786	0.999999	standard	1	FALSE
BHLHE40	HELZ2	2.00785	20.7438	0.999999	standard	1	FALSE
BHLHE40	LINC01359	-0.090241	-38.7712	0.999999	standard	1	FALSE
BHLHE40	RPL17P9	-0.090241	-38.7712	0.999999	standard	1	FALSE
BHLHE40	APOBEC3B	-0.604948	-34.1986	0.999999	standard	1	FALSE
BHLHE40	CCDC40	-2.0862	-33.5491	0.999997	standard	1	FALSE
BHLHE40	ACSM5	-1.32122	-32.7354	0.999995	standard	1	FALSE
BHLHE40	RPL7P32	-0.079306	-31.465	0.999995	standard	1	FALSE
BHLHE40	SDR42E2	-0.115529	-33.4853	0.999994	standard	1	FALSE
BHLHE40	MROH7	2.22593	30.6454	0.99999	standard	1	FALSE
BHLHE40	SLC25A34	2.22593	30.6454	0.99999	standard	1	FALSE
BHLHE40	SLC47A1	2.22593	30.6454	0.99999	standard	1	FALSE
BHLHE40	NEB	-1.2518	-32.0109	0.99999	standard	1	FALSE
BHLHE40	BNIPL	3.09711	31.5714	0.99999	standard	1	FALSE
BHLHE40	NUMBL	-0.16088	-32.0272	0.99999	standard	1	FALSE
BHLHE40	LCDR	3.03655	31.4223	0.99999	standard	1	FALSE
BHLHE40	PCOTH	-0.835268	-31.26	0.99999	standard	1	FALSE
BHLHE40	RN7SL812P	2.2811	30.6222	0.99999	standard	1	FALSE
BHLHE40	RPL7P18	3.13373	31.4597	0.99999	standard	1	FALSE
BHLHE40	IL6ST-DT	4.0631	33.5002	0.99999	standard	1	FALSE
BHLHE40	PMFBP1	-1.55918	-32.1421	0.99999	standard	1	FALSE
BHLHE40	CD7	2.3795	30.6929	0.99999	standard	1	FALSE
BHLHE40	SRSF12	2.38345	30.7249	0.999991	standard	1	FALSE
BHLHE40	KCNE1	2.48004	30.8166	0.999991	standard	1	FALSE
BHLHE40	DCAF8-DT	2.38493	30.6964	0.999991	standard	1	FALSE
BHLHE40	GPT	2.45981	30.7943	0.999991	standard	1	FALSE
BHLHE40	LIMS2	2.45981	30.7943	0.999991	standard	1	FALSE
BHLHE40	DGCR6	2.4071	30.7198	0.999991	standard	1	FALSE
BHLHE40	HNRNPA3P17	-0.109238	-30.4932	0.999991	standard	1	FALSE
BHLHE40	ZNF287	-0.765238	-33.1808	0.999991	standard	1	FALSE
BHLHE40	LMO7-AS1	-0.171944	-31.8699	0.999991	standard	1	FALSE
BHLHE40	CAPNS2	2.35167	30.6997	0.99999	standard	1	FALSE
BHLHE40	GTF2A1-AS1	-0.218673	-30.3491	0.99999	standard	1	FALSE
BHLHE40	LUCAT1	-0.65872	-31.8254	0.99999	standard	1	FALSE
BHLHE40	LAMB1	-0.394914	-29.0358	0.999989	standard	1	FALSE
BHLHE40	NUAK2	-1.89806	-30.5585	0.999988	standard	1	FALSE
BHLHE40	ZNF418	-1.61133	-30.27	0.999988	standard	1	FALSE
BHLHE40	INPP5A	-0.290708	-29.017	0.999989	standard	1	FALSE
BHLHE40	RNVU1-8	2.94009	31.5721	0.999989	standard	1	FALSE
BHLHE40	LINC01418	2.85996	31.3232	0.999989	standard	1	FALSE
BHLHE40	CFAP251	-0.296714	-29.0176	0.999989	standard	1	FALSE
BHLHE40	PELI2	-0.296714	-29.0176	0.999989	standard	1	FALSE
BHLHE40	GSDMA	-0.286017	-29.006	0.999989	standard	1	FALSE
BHLHE40	RPL7P7	-0.286017	-29.006	0.999989	standard	1	FALSE
BHLHE40	MAGOH-DT	-2.47707	-30.688	0.999989	standard	1	FALSE
BHLHE40	TMEM14B-DT	-0.296555	-29.0109	0.999989	standard	1	FALSE
BHLHE40	H3C13	-0.339898	-29.0432	0.999989	standard	1	FALSE
BHLHE40	PTMAP2	2.93149	31.4847	0.999989	standard	1	FALSE
BHLHE40	RPL17P50	-0.982673	-29.855	0.999989	standard	1	FALSE
BHLHE40	BCAN-AS2	-1.05567	-29.7868	0.999989	standard	1	FALSE
BHLHE40	DENND6A-DT	-0.32435	-29.027	0.999989	standard	1	FALSE
BHLHE40	PTGES3L	-1.0906	-29.7993	0.999989	standard	1	FALSE
BHLHE40	EFNA3	-1.12117	-29.8128	0.999989	standard	1	FALSE
BHLHE40	DHCR24-DT	-1.44489	-30.2031	0.999989	standard	1	FALSE
BHLHE40	THAP10	2.98175	31.5807	0.999989	standard	1	FALSE
BHLHE40	FTH1P20	-0.404114	-29.0446	0.999989	standard	1	FALSE
BHLHE40	RNF175	-0.404114	-29.0446	0.999989	standard	1	FALSE
BHLHE40	DTX2P1-UPK3BP1-PMS2P11	-0.358647	-28.9958	0.999989	standard	1	FALSE
BHLHE40	NRTN	-0.171944	-31.8699	0.999991	standard	1	FALSE
BHLHE40	EIF4EP1	-0.171944	-31.8558	0.999991	standard	1	FALSE
BHLHE40	DDR2	-0.777343	-33.15	0.999991	standard	1	FALSE
BHLHE40	SUGT1P2	-0.702105	-32.7778	0.999991	standard	1	FALSE
BHLHE40	STARD4-AS1	2.23386	31.8025	0.999993	standard	1	FALSE
BHLHE40	ANKRD34A	-0.435303	-30.069	0.999993	standard	1	FALSE
BHLHE40	ATP7B	-0.391435	-30.0263	0.999993	standard	1	FALSE
BHLHE40	TMEM158	2.9357	32.5256	0.999993	standard	1	FALSE
BHLHE40	FALEC	-0.38398	-30.021	0.999993	standard	1	FALSE
BHLHE40	LINC02615	-0.42079	-30.0611	0.999993	standard	1	FALSE
BHLHE40	HGF	-0.120137	-31.6756	0.999994	standard	1	FALSE
BHLHE40	SHF	-0.120137	-31.6756	0.999994	standard	1	FALSE
BHLHE40	EMP2	-0.11129	-31.6956	0.999994	standard	1	FALSE
BHLHE40	ZNF839P1	-0.11129	-31.6956	0.999994	standard	1	FALSE
BHLHE40	CCDC144CP	-0.095127	-31.7297	0.999994	standard	1	FALSE
BHLHE40	MTCO1P40	-1.18499	-33.0826	0.999994	standard	1	FALSE
BHLHE40	FRMD6	2.41424	31.7737	0.999994	standard	1	FALSE
BHLHE40	G2E3P1	2.41424	31.7737	0.999994	standard	1	FALSE
BHLHE40	LINC00665	2.37333	31.6938	0.999994	standard	1	FALSE
BHLHE40	CHAC1	2.42025	31.7394	0.999994	standard	1	FALSE
BHLHE40	SPINK9	2.42025	31.7394	0.999994	standard	1	FALSE
BHLHE40	AMDHD1	2.38792	31.7041	0.999994	standard	1	FALSE
BHLHE40	CLMN	2.44783	31.7664	0.999994	standard	1	FALSE
BHLHE40	LYRM4-AS1	-0.223167	-31.2534	0.999994	standard	1	FALSE
BHLHE40	SIRPD	-0.223167	-31.2534	0.999994	standard	1	FALSE
BHLHE40	TERF2IPP1	2.44111	31.7838	0.999994	standard	1	FALSE
BHLHE40	CHAD	3.56477	33.2131	0.999994	standard	1	FALSE
BHLHE40	TEX41	-0.336783	-29.9659	0.999993	standard	1	FALSE
BHLHE40	GPX8	-0.208082	-23.8893	0.999894	standard	1	FALSE
BHLHE40	PLEKHG6	-0.379072	-30.0089	0.999993	standard	1	FALSE
BHLHE40	ASAH1-AS1	-0.902229	-30.7764	0.999993	standard	1	FALSE
BHLHE40	CHDH	-0.875208	-31.166	0.999991	standard	1	FALSE
BHLHE40	CEP295NL	-0.854884	-31.2144	0.999991	standard	1	FALSE
BHLHE40	ANK3	-0.146205	-32.1657	0.999991	standard	1	FALSE
BHLHE40	LUNAR1	-0.146205	-32.1657	0.999991	standard	1	FALSE
BHLHE40	RPL13AP16	-0.146205	-32.1656	0.999991	standard	1	FALSE
BHLHE40	SEMA4F	-0.0964876	-30.4056	0.999991	standard	1	FALSE
BHLHE40	LINC02851	-0.269042	-30.1147	0.999992	standard	1	FALSE
BHLHE40	STEAP1B	-0.269042	-30.1147	0.999992	standard	1	FALSE
BHLHE40	VPS33B-DT	-0.235498	-30.1176	0.999992	standard	1	FALSE
BHLHE40	PKD2L2-DT	-0.115092	-34.121	0.999992	standard	1	FALSE
BHLHE40	MALINC1	-1.93647	-31.3534	0.999992	standard	1	FALSE
BHLHE40	ABCB9	-1.62826	-31.0865	0.999992	standard	1	FALSE
BHLHE40	PLCB1	-0.725396	-31.0157	0.999992	standard	1	FALSE
BHLHE40	LINC02334	3.2499	33.3124	0.999992	standard	1	FALSE
BHLHE40	DTX1	-0.840412	-31.0296	0.999992	standard	1	FALSE
BHLHE40	ITGA10	-0.283689	-30.0544	0.999992	standard	1	FALSE
BHLHE40	PLS1	-0.279371	-30.0505	0.999992	standard	1	FALSE
BHLHE40	RHEBL1	-0.279371	-30.0505	0.999992	standard	1	FALSE
BHLHE40	SEPTIN7P3	3.3766	33.0054	0.999993	standard	1	FALSE
BHLHE40	PCSK4	-0.130843	-31.8468	0.999993	standard	1	FALSE
BHLHE40	MEF2C-AS2	-1.08154	-30.788	0.999993	standard	1	FALSE
BHLHE40	LCT-AS1	2.70121	32.005	0.999993	standard	1	FALSE
BHLHE40	SMANTIS	-1.58435	-31.2589	0.999993	standard	1	FALSE
BHLHE40	SRRM2-AS1	-1.84331	-31.428	0.999993	standard	1	FALSE
BHLHE40	HS3ST2	-1.00753	-24.6831	0.999894	standard	1	FALSE
BHLHE40	CTTN-DT	-0.867751	-24.5359	0.999894	standard	1	FALSE
BHLHE40	CAPN1-AS1	-0.991407	-24.6739	0.999894	standard	1	FALSE
BHLHE40	DTNBP1	-0.0363828	0.00308332	0.991415	standard	1	FALSE
BHLHE40	APTR	0.19971	-0.00605721	0.991363	standard	1	FALSE
BHLHE40	DFFA	0.0845163	0.0026232	0.991341	standard	1	FALSE
BHLHE40	FTCDNL1	0.0585307	0.00532476	0.99134	standard	1	FALSE
BHLHE40	LINC02288	0.195153	-0.0132913	0.99133	standard	1	FALSE
BHLHE40	COA6	0.0436184	-0.00272497	0.991238	standard	1	FALSE
BHLHE40	MRPL37	0.0381156	-0.00301121	0.991099	standard	1	FALSE
BHLHE40	PPP6R1	0.101356	-0.0038655	0.991024	standard	1	FALSE
BHLHE40	RNF32	0.138377	-0.0144544	0.990986	standard	1	FALSE
BHLHE40	RUSF1	-0.0172068	0.00702044	0.990845	standard	1	FALSE
BHLHE40	SS18L1	0.18116	0.00589053	0.991427	standard	1	FALSE
BHLHE40	ZNF823	-0.0392452	-0.00905321	0.990594	standard	1	FALSE
BHLHE40	PMPCB	0.0257402	0.00273443	0.990414	standard	1	FALSE
BHLHE40	ANKRD39	0.0568684	-0.00374012	0.990231	standard	1	FALSE
BHLHE40	LINC02773	0.177401	0.0120907	0.99009	standard	1	FALSE
BHLHE40	RAD51C	-0.0268153	0.00413169	0.990052	standard	1	FALSE
BHLHE40	RCC2	-0.00341305	-0.00245459	0.990047	standard	1	FALSE
BHLHE40	MAN1A1	0.0199559	-0.0101842	0.990008	standard	1	FALSE
BHLHE40	EPM2AIP1	0.0232647	-0.00388484	0.98987	standard	1	FALSE
BHLHE40	NEK1	0.050921	-0.00407171	0.989845	standard	1	FALSE
BHLHE40	ADCK2	0.0523545	-0.00444087	0.989826	standard	1	FALSE
BHLHE40	RANBP2	0.0117909	0.00200936	0.989817	standard	1	FALSE
BHLHE40	ZDHHC2	0.00989325	0.00356846	0.990535	standard	1	FALSE
BHLHE40	MIEN1	0.0353069	0.0018162	0.991554	standard	1	FALSE
BHLHE40	GPAT4	0.0949446	0.00444963	0.99158	standard	1	FALSE
BHLHE40	LINC02575	-0.219429	-0.0106484	0.991766	standard	1	FALSE
BHLHE40	FTLP3	0.410654	-0.0112752	0.993028	standard	1	FALSE
BHLHE40	MAP4K5	0.0144414	0.00269016	0.993011	standard	1	FALSE
BHLHE40	PLXNA2	0.0152441	-0.00544452	0.993006	standard	1	FALSE
BHLHE40	ZNF587	0.0716717	0.00512669	0.992756	standard	1	FALSE
BHLHE40	ENO1	0.00556155	0.000776908	0.992747	standard	1	FALSE
BHLHE40	ZNF655	0.0235739	0.00205942	0.992681	standard	1	FALSE
BHLHE40	REEP1	0.107731	-0.00685515	0.992649	standard	1	FALSE
BHLHE40	PYGO2-AS1	0.0660555	-0.00575411	0.992515	standard	1	FALSE
BHLHE40	PLEKHG3	0.391817	0.0215196	0.992508	standard	1	FALSE
BHLHE40	PIK3R4	0.0960331	0.0054097	0.992484	standard	1	FALSE
BHLHE40	DHX16	0.0223609	0.00263733	0.992474	standard	1	FALSE
BHLHE40	TNRC6A	0.0624442	0.00234857	0.992458	standard	1	FALSE
BHLHE40	CECR2	0.119103	-0.00434781	0.992359	standard	1	FALSE
BHLHE40	TSGA10IP	0.359386	0.0148998	0.992348	standard	1	FALSE
BHLHE40	PPP1R9B	0.0211379	-0.00336067	0.992338	standard	1	FALSE
BHLHE40	LINC01736	-0.203401	-0.0107861	0.992243	standard	1	FALSE
BHLHE40	BAIAP2L1	0.180942	-0.00811277	0.992222	standard	1	FALSE
BHLHE40	ZCCHC8	-0.000172474	-0.00204625	0.992101	standard	1	FALSE
BHLHE40	CISD3	0.0520991	-0.00176686	0.99202	standard	1	FALSE
BHLHE40	CD46	0.00694806	0.0013431	0.991959	standard	1	FALSE
BHLHE40	THEM6	0.0292704	0.00548128	0.991955	standard	1	FALSE
BHLHE40	KDM5C-IT1	0.27801	-0.0151069	0.991951	standard	1	FALSE
BHLHE40	FAR2	0.247045	-0.0133727	0.99185	standard	1	FALSE
BHLHE40	CREB3L4	0.216196	-0.00898566	0.989783	standard	1	FALSE
BHLHE40	NTHL1	0.0434204	-0.00342073	0.993058	standard	1	FALSE
BHLHE40	TSN	0.0174606	-0.0029815	0.989736	standard	1	FALSE
BHLHE40	KIF22	0.136359	0.00297522	0.989684	standard	1	FALSE
BHLHE40	LINC00938	0.0525603	-0.0142707	0.987828	standard	1	FALSE
BHLHE40	MGST2	0.037417	0.0025817	0.987797	standard	1	FALSE
BHLHE40	PDCD5	-0.000791002	-0.00256808	0.98779	standard	1	FALSE
BHLHE40	CSF3R	0.0132208	-0.00416126	0.987765	standard	1	FALSE
BHLHE40	PTMS	0.00685874	-0.00154901	0.987663	standard	1	FALSE
BHLHE40	MTBP	0.0297587	-0.0108396	0.987637	standard	1	FALSE
BHLHE40	TLE6	0.216369	-0.0166217	0.987593	standard	1	FALSE
BHLHE40	PFKFB4	0.3183	-0.0238283	0.987484	standard	1	FALSE
BHLHE40	DDI2	0.0105338	-0.00418721	0.987471	standard	1	FALSE
BHLHE40	PARD6G	0.489022	-0.0239742	0.987389	standard	1	FALSE
BHLHE40	CTDSP2	0.058296	0.00489089	0.987896	standard	1	FALSE
BHLHE40	SEC14L1	0.0073662	-0.0020461	0.987307	standard	1	FALSE
BHLHE40	DGKQ	0.105268	-0.0102365	0.987133	standard	1	FALSE
BHLHE40	LRWD1	0.0413894	0.0103871	0.987094	standard	1	FALSE
BHLHE40	FNDC10	0.0147341	-0.00783014	0.987032	standard	1	FALSE
BHLHE40	PCYT1A	-0.00138243	-0.00347612	0.986922	standard	1	FALSE
BHLHE40	IQCG	0.166499	-0.0068925	0.986887	standard	1	FALSE
BHLHE40	TNKS	0.0475307	-0.0045833	0.986887	standard	1	FALSE
BHLHE40	SUB1	0.0106448	-0.00159818	0.986876	standard	1	FALSE
BHLHE40	BMERB1	0.138012	-0.0139836	0.986843	standard	1	FALSE
BHLHE40	NOXA1	0.144144	-0.0140167	0.986762	standard	1	FALSE
BHLHE40	C22orf39	0.0300646	0.00418861	0.986725	standard	1	FALSE
BHLHE40	CABLES1	0.0831365	-0.0067718	0.987233	standard	1	FALSE
BHLHE40	LAG3	0.0500455	0.020769	0.988056	standard	1	FALSE
BHLHE40	UBAP1	0.0337174	0.00422706	0.98806	standard	1	FALSE
BHLHE40	WDR1	0.0114452	-0.00241054	0.988244	standard	1	FALSE
BHLHE40	NCK2	0.0321887	0.00420651	0.989537	standard	1	FALSE
BHLHE40	PIH1D1	0.0466452	0.00294276	0.989484	standard	1	FALSE
BHLHE40	CENPK	-0.160563	0.00554578	0.989444	standard	1	FALSE
BHLHE40	CLN5	-0.000528583	-0.00347521	0.989417	standard	1	FALSE
BHLHE40	RPS10	-0.0190431	-0.00285556	0.98934	standard	1	FALSE
BHLHE40	EEF1AKMT4	0.0346527	-0.0063304	0.989284	standard	1	FALSE
BHLHE40	RAB37	0.217952	0.0141246	0.989242	standard	1	FALSE
BHLHE40	GAPT	0.010998	0.00190219	0.989168	standard	1	FALSE
BHLHE40	CCDC77	0.0868439	-0.00654105	0.989144	standard	1	FALSE
BHLHE40	RN7SL473P	0.422251	0.0206505	0.989116	standard	1	FALSE
BHLHE40	COASY	0.0694215	0.0055971	0.989055	standard	1	FALSE
BHLHE40	SLC36A1	0.0541728	-0.00787666	0.989006	standard	1	FALSE
BHLHE40	POLH	0.101835	0.00590334	0.989001	standard	1	FALSE
BHLHE40	ZNF875	-0.041233	0.00739928	0.988919	standard	1	FALSE
BHLHE40	SYPL1	0.00761143	-0.00247545	0.988812	standard	1	FALSE
BHLHE40	YEATS4	0.0158209	-0.00319146	0.988811	standard	1	FALSE
BHLHE40	ADGRL1-AS1	0.28445	0.0163311	0.98867	standard	1	FALSE
BHLHE40	LRPAP1	0.0165965	-0.0021221	0.988664	standard	1	FALSE
BHLHE40	VOPP1	0.00936832	0.00251758	0.98865	standard	1	FALSE
BHLHE40	METTL23	0.0274795	0.00330106	0.988631	standard	1	FALSE
BHLHE40	CWC15	0.0127796	-0.00266307	0.988468	standard	1	FALSE
BHLHE40	OXSM	0.00792181	0.00816035	0.988413	standard	1	FALSE
BHLHE40	CCDC85B	0.00581116	-0.00266857	0.98837	standard	1	FALSE
BHLHE40	MNT	0.0320942	-0.00529356	0.989713	standard	1	FALSE
BHLHE40	PUS3	-0.0078143	-0.00692878	0.986554	standard	1	FALSE
BHLHE40	PDK1	0.0509384	0.00336312	0.993177	standard	1	FALSE
BHLHE40	FXR1	0.00973816	-0.00116609	0.993265	standard	1	FALSE
BHLHE40	PRPF4	0.0372178	-0.000598155	0.998071	standard	1	FALSE
BHLHE40	ZNF189	0.0320918	-0.0010296	0.99806	standard	1	FALSE
BHLHE40	EFCAB7	0.318869	-0.00393524	0.997978	standard	1	FALSE
BHLHE40	VPS28	0.00616878	0.000385473	0.997798	standard	1	FALSE
BHLHE40	TPX2	0.154974	0.000812045	0.99774	standard	1	FALSE
BHLHE40	MITD1	0.0143187	-0.000738678	0.99774	standard	1	FALSE
BHLHE40	LRRFIP1P1	0.0641866	0.00179834	0.997606	standard	1	FALSE
BHLHE40	ACTR5	0.14457	-0.00173791	0.99751	standard	1	FALSE
BHLHE40	CEBPZOS	0.11269	0.00102876	0.997439	standard	1	FALSE
BHLHE40	SH3BP4	-0.0391535	0.00247898	0.99737	standard	1	FALSE
BHLHE40	CTIF	-3.2963	-20.4948	0.998223	standard	1	FALSE
BHLHE40	LAMTOR2	0.0162079	0.000351727	0.9973	standard	1	FALSE
BHLHE40	H2AC4	0.464536	0.00417002	0.997245	standard	1	FALSE
BHLHE40	SPG7	-0.00892436	-0.000751794	0.997118	standard	1	FALSE
BHLHE40	RBM26	0.026849	-0.000701295	0.996995	standard	1	FALSE
BHLHE40	CISD2	0.0193428	0.000823516	0.996952	standard	1	FALSE
BHLHE40	ZMPSTE24	0.0217938	-0.000914028	0.996911	standard	1	FALSE
BHLHE40	NRARP	1.01576	0.00724132	0.996893	standard	1	FALSE
BHLHE40	TTLL4	-0.0697872	-0.00161564	0.996809	standard	1	FALSE
BHLHE40	MT-ATP6	0.00441284	0.000296331	0.996802	standard	1	FALSE
BHLHE40	MPND	0.0550416	-0.00171287	0.996521	standard	1	FALSE
BHLHE40	NHSL3	0.0864031	-0.00228673	0.996488	standard	1	FALSE
BHLHE40	BRWD3	0.0283478	-0.00128368	0.997289	standard	1	FALSE
BHLHE40	SEMA7A	-3.30735	-20.4966	0.998227	standard	1	FALSE
BHLHE40	TNS2-AS1	-2.79242	-20.0489	0.998228	standard	1	FALSE
BHLHE40	NAP1L5	-2.84992	-20.1673	0.998256	standard	1	FALSE
BHLHE40	ARHGAP24	0.466796	-0.00177747	0.998825	standard	1	FALSE
BHLHE40	CFAP44	-2.07938	-20.199	0.998806	standard	1	FALSE
BHLHE40	PEX2	0.0313526	0.000415718	0.998746	standard	1	FALSE
BHLHE40	HNRNPDL	0.00750347	0.000162284	0.998744	standard	1	FALSE
BHLHE40	HTATIP2	0.0264657	0.000481289	0.998725	standard	1	FALSE
BHLHE40	LINC01311	-1.09124	-19.0994	0.998689	standard	1	FALSE
BHLHE40	ATF7IP	0.00945388	-0.000365389	0.998653	standard	1	FALSE
BHLHE40	BCLAF3	-0.0871267	-0.000617993	0.998624	standard	1	FALSE
BHLHE40	TIGD4	-2.17885	-20.0199	0.998624	standard	1	FALSE
BHLHE40	NAV1	0.0131029	-0.000406949	0.998492	standard	1	FALSE
BHLHE40	CD33	0.00231078	0.000411144	0.998489	standard	1	FALSE
BHLHE40	CCDC74A	0.988698	0.00352531	0.998459	standard	1	FALSE
BHLHE40	KLHDC3	0.0551496	0.000609727	0.998388	standard	1	FALSE
BHLHE40	LRRN1	-1.49051	-19.1025	0.998349	standard	1	FALSE
BHLHE40	BCAR3-AS1	-1.64001	-19.2263	0.998338	standard	1	FALSE
BHLHE40	ST3GAL1-DT	-1.79712	-19.352	0.998327	standard	1	FALSE
BHLHE40	BRD10	0.0201842	-0.000542226	0.998316	standard	1	FALSE
BHLHE40	TM9SF2	0.0092094	-0.000253404	0.99831	standard	1	FALSE
BHLHE40	PNMA8A	-2.14148	-19.6262	0.998303	standard	1	FALSE
BHLHE40	DHCR7-DT	0.0655962	-0.00266585	0.998299	standard	1	FALSE
BHLHE40	B3GNT5	0.0121115	-0.000370639	0.99828	standard	1	FALSE
BHLHE40	NLGN3	-2.69477	-20.0438	0.998266	standard	1	FALSE
BHLHE40	SERINC1	0.0221902	0.000293146	0.998266	standard	1	FALSE
BHLHE40	CIAPIN1	0.0185681	-0.0012105	0.996483	standard	1	FALSE
BHLHE40	NF2	0.0182447	-0.00286159	0.993236	standard	1	FALSE
BHLHE40	RPL34-DT	0.0345164	-0.0055263	0.99647	standard	1	FALSE
BHLHE40	MADD	0.0310087	0.00159466	0.996368	standard	1	FALSE
BHLHE40	ENTR1	0.0292468	0.00189454	0.994673	standard	1	FALSE
BHLHE40	RGS10	0.00299108	0.000544239	0.994645	standard	1	FALSE
BHLHE40	TLR3	0.0225532	0.00598215	0.994631	standard	1	FALSE
BHLHE40	HECTD4	0.02537	0.00177594	0.994602	standard	1	FALSE
BHLHE40	GPS1	0.0216779	0.00254137	0.994464	standard	1	FALSE
BHLHE40	SNX11	0.0107588	-0.00261458	0.994306	standard	1	FALSE
BHLHE40	ARID2	0.0154414	-0.00213311	0.994212	standard	1	FALSE
BHLHE40	CCDC138	0.0211636	-0.00552137	0.994139	standard	1	FALSE
BHLHE40	ARL6IP5	0.00384859	-0.000621641	0.994079	standard	1	FALSE
BHLHE40	C8orf58	0.0413607	0.00549142	0.994071	standard	1	FALSE
BHLHE40	TNIK	-0.194097	-0.00305508	0.994767	standard	1	FALSE
BHLHE40	PWP1	0.00497175	0.0020007	0.993892	standard	1	FALSE
BHLHE40	IBA57	0.202503	0.00787993	0.99369	standard	1	FALSE
BHLHE40	SLC35E4	0.158776	-0.00844938	0.993614	standard	1	FALSE
BHLHE40	KDM3B	0.00615298	0.00203445	0.993464	standard	1	FALSE
BHLHE40	KLHL20	0.0421807	0.00322805	0.993422	standard	1	FALSE
BHLHE40	PRH1	0.0166676	0.0030634	0.993392	standard	1	FALSE
BHLHE40	STX18-AS1	0.212811	-0.00725167	0.993391	standard	1	FALSE
BHLHE40	AGPAT5	0.0304316	0.00306223	0.993384	standard	1	FALSE
BHLHE40	CHPF2	0.0744328	-0.00330305	0.993358	standard	1	FALSE
BHLHE40	CD99L2	0.0685441	0.00443773	0.993308	standard	1	FALSE
BHLHE40	RPL23A	0.0110425	-0.00101222	0.99327	standard	1	FALSE
BHLHE40	WDR62	0.108081	-0.0065605	0.993766	standard	1	FALSE
BHLHE40	PPP2R3A	0.096455	0.00291632	0.994768	standard	1	FALSE
BHLHE40	FAM136BP	0.289109	-0.00970155	0.994885	standard	1	FALSE
BHLHE40	MRPL57	-0.00206495	0.0008621	0.995004	standard	1	FALSE
BHLHE40	C16orf54	0.0808148	0.00227408	0.996335	standard	1	FALSE
BHLHE40	AP5Z1	-0.0715105	-0.00182601	0.996335	standard	1	FALSE
BHLHE40	SQSTM1	0.0353007	0.000621978	0.996328	standard	1	FALSE
BHLHE40	BTF3L4	0.0212908	-0.000816313	0.996227	standard	1	FALSE
BHLHE40	SH3BGRL	0.00229879	0.000454736	0.996181	standard	1	FALSE
BHLHE40	RPL35A	0.00117404	-0.00032719	0.996043	standard	1	FALSE
BHLHE40	CDC26	0.0696121	-0.0027889	0.996041	standard	1	FALSE
BHLHE40	GHDC	0.199203	0.00385576	0.996013	standard	1	FALSE
BHLHE40	VRK2	-0.121356	0.00193261	0.995942	standard	1	FALSE
BHLHE40	APPAT	0.0216438	-0.00281151	0.99585	standard	1	FALSE
BHLHE40	RNF114	-0.00933993	-0.00113913	0.995813	standard	1	FALSE
BHLHE40	ZNF425	0.348288	0.0123259	0.995729	standard	1	FALSE
BHLHE40	ATOX1	0.0183071	0.000654482	0.995692	standard	1	FALSE
BHLHE40	FRG1	0.032297	0.00125073	0.995682	standard	1	FALSE
BHLHE40	ZNF397	0.0373801	-0.00216108	0.995679	standard	1	FALSE
BHLHE40	C1QTNF3	0.118914	0.00693341	0.995598	standard	1	FALSE
BHLHE40	TFEC	0.00892944	-0.00101181	0.995542	standard	1	FALSE
BHLHE40	PART1	0.246709	-0.00845421	0.995506	standard	1	FALSE
BHLHE40	CIAO2A	0.0154307	0.000798411	0.995493	standard	1	FALSE
BHLHE40	ZNF318	0.0181085	-0.00154001	0.9954	standard	1	FALSE
BHLHE40	ADAP2	0.0229605	-0.000697458	0.995341	standard	1	FALSE
BHLHE40	DEK	0.00475989	0.000680667	0.995325	standard	1	FALSE
BHLHE40	CPSF6	0.0261635	0.00139108	0.99505	standard	1	FALSE
BHLHE40	ZHX3	0.0406427	0.00153203	0.996389	standard	1	FALSE
BHLHE40	ZNF606-AS1	0.048301	0.00744104	0.986492	standard	1	FALSE
BHLHE40	PIK3CA	0.0340986	0.00534506	0.986434	standard	1	FALSE
BHLHE40	SLC25A5	0.0100507	0.00149193	0.986275	standard	1	FALSE
BHLHE40	PTPN23-DT	0.297862	0.0299652	0.977695	standard	1	FALSE
BHLHE40	MICOS13	0.0051357	0.00457051	0.977691	standard	1	FALSE
BHLHE40	RAB5B	0.0100023	-0.0073302	0.977552	standard	1	FALSE
BHLHE40	PODXL2	1.17463	0.0516321	0.977546	standard	1	FALSE
BHLHE40	PUS1	0.172505	-0.0127367	0.977512	standard	1	FALSE
BHLHE40	MNAT1	-0.0240846	-0.00861304	0.977427	standard	1	FALSE
BHLHE40	OGFRL1	-0.00205667	-0.00248688	0.977273	standard	1	FALSE
BHLHE40	FAM177B	0.482824	0.023963	0.977236	standard	1	FALSE
BHLHE40	FAM216A	0.00675474	-0.0112118	0.97709	standard	1	FALSE
BHLHE40	RNF25	0.0540274	-0.0126905	0.977077	standard	1	FALSE
BHLHE40	RNF26	0.0816223	0.016953	0.977765	standard	1	FALSE
BHLHE40	AGO2	0.027828	-0.00656193	0.977058	standard	1	FALSE
BHLHE40	LINC02542	0.386268	-0.0615785	0.976791	standard	1	FALSE
BHLHE40	TOP1MT	0.0209083	-0.0133042	0.976788	standard	1	FALSE
BHLHE40	SMIM15-AS1	0.0810548	0.0360276	0.976779	standard	1	FALSE
BHLHE40	RPL17	0.0541905	-0.00772521	0.976669	standard	1	FALSE
BHLHE40	EIF4A2	0.000896517	0.0042479	0.976352	standard	1	FALSE
BHLHE40	SLC35A3	-0.02322	0.015768	0.976292	standard	1	FALSE
BHLHE40	ORC3	0.0858015	0.00941232	0.976223	standard	1	FALSE
BHLHE40	APOBEC2	0.842222	0.0357534	0.976092	standard	1	FALSE
BHLHE40	APIP	0.0145013	-0.00553552	0.976085	standard	1	FALSE
BHLHE40	SAMD4B	0.0929199	0.00932597	0.975948	standard	1	FALSE
BHLHE40	AIG1	0.0216525	0.00692897	0.977025	standard	1	FALSE
BHLHE40	POC1B	0.0279092	-0.00992169	0.977774	standard	1	FALSE
BHLHE40	MSANTD4	-0.000255936	-0.00947634	0.977806	standard	1	FALSE
BHLHE40	ST7L	0.0533233	0.0111792	0.977808	standard	1	FALSE
BHLHE40	GUCY1A1	0.117566	0.0256904	0.979071	standard	1	FALSE
BHLHE40	IMP4	-0.024229	-0.00670863	0.978992	standard	1	FALSE
BHLHE40	TCAF1	-0.214329	-0.0121602	0.978971	standard	1	FALSE
BHLHE40	TMSB10	-0.000863559	-0.00167254	0.978938	standard	1	FALSE
BHLHE40	LDLRAD3	0.0194835	-0.0223276	0.978936	standard	1	FALSE
BHLHE40	HHAT	0.38929	0.0368874	0.978917	standard	1	FALSE
BHLHE40	SNRPF	-0.0363486	-0.00430961	0.978907	standard	1	FALSE
BHLHE40	WWTR1	0.291365	-0.0391852	0.978899	standard	1	FALSE
BHLHE40	PCBD1	0.0183976	-0.00499654	0.978896	standard	1	FALSE
BHLHE40	CREBZF	0.00426192	-0.00684659	0.978865	standard	1	FALSE
BHLHE40	AHI1-DT	0.585983	0.0402273	0.978805	standard	1	FALSE
BHLHE40	ARHGAP9	-0.00215898	-0.0038745	0.978794	standard	1	FALSE
BHLHE40	NAV3	0.0719465	-0.0147379	0.978736	standard	1	FALSE
BHLHE40	TPM3	-0.00201249	-0.00204061	0.978669	standard	1	FALSE
BHLHE40	RPS26	0.032007	0.00663199	0.978657	standard	1	FALSE
BHLHE40	TRNT1	0.0412203	-0.00549488	0.978592	standard	1	FALSE
BHLHE40	REEP5	0.0133265	0.00330019	0.978418	standard	1	FALSE
BHLHE40	EIF4BP5	0.738859	-0.0475345	0.978383	standard	1	FALSE
BHLHE40	PLPP6	0.0886366	0.0128751	0.978292	standard	1	FALSE
BHLHE40	UBE2D2	0.045398	0.00416518	0.978145	standard	1	FALSE
BHLHE40	SUCO	0.0143833	-0.00769502	0.978071	standard	1	FALSE
BHLHE40	KICS2	0.154762	0.0208728	0.977934	standard	1	FALSE
BHLHE40	STARD7	-0.00826862	-0.00491547	0.977921	standard	1	FALSE
BHLHE40	RAD50	0.00632611	-0.00926659	0.975928	standard	1	FALSE
BHLHE40	SAMD9L	0.000589544	-0.00921753	0.979109	standard	1	FALSE
BHLHE40	RTN3	0.0289624	0.0037092	0.975748	standard	1	FALSE
BHLHE40	FNDC3A	0.0382796	-0.00601559	0.975711	standard	1	FALSE
BHLHE40	KIF21B	0.0415563	0.0127797	0.973986	standard	1	FALSE
BHLHE40	MED30	0.0380696	-0.00959445	0.973957	standard	1	FALSE
BHLHE40	DOCK8	0.00472058	0.00332963	0.97392	standard	1	FALSE
BHLHE40	MATCAP1	0.0785731	0.0157026	0.973916	standard	1	FALSE
BHLHE40	LIPE	0.25325	0.0492103	0.973871	standard	1	FALSE
BHLHE40	ANXA1	0.0162944	-0.00467176	0.973868	standard	1	FALSE
BHLHE40	NPL	0.079487	-0.00960711	0.973863	standard	1	FALSE
BHLHE40	TRMT112	0.0503302	0.00456124	0.973862	standard	1	FALSE
BHLHE40	TACC2	0.317711	0.0487473	0.973709	standard	1	FALSE
BHLHE40	CHAF1B	0.364365	0.023189	0.973551	standard	1	FALSE
BHLHE40	BMF	0.0354894	0.00989508	0.974184	standard	1	FALSE
BHLHE40	KPNB1-DT	0.159584	0.0217745	0.973484	standard	1	FALSE
BHLHE40	ZFYVE19	0.0612065	-0.0152609	0.973365	standard	1	FALSE
BHLHE40	LINC03124	0.111241	0.0245567	0.973348	standard	1	FALSE
BHLHE40	SIGLEC8	0.541204	0.0314864	0.973346	standard	1	FALSE
BHLHE40	MCM7	0.0135951	0.00829639	0.973204	standard	1	FALSE
BHLHE40	RNF145	0.0143417	0.00622243	0.973178	standard	1	FALSE
BHLHE40	ORAI3	0.0205396	0.00749207	0.973142	standard	1	FALSE
BHLHE40	WWC1	0.380537	0.0228558	0.973005	standard	1	FALSE
BHLHE40	ADM	0.394851	0.0378502	0.972973	standard	1	FALSE
BHLHE40	DPYD	0.0129413	0.0085556	0.972853	standard	1	FALSE
BHLHE40	ARHGAP25	0.0151653	-0.00850442	0.972565	standard	1	FALSE
BHLHE40	HAMP	0.607403	0.0329518	0.973413	standard	1	FALSE
BHLHE40	RPL36	0.00177994	-0.00240982	0.974226	standard	1	FALSE
BHLHE40	SDCCAG8	-0.000904608	0.00516633	0.974231	standard	1	FALSE
BHLHE40	UQCC3	-0.000348229	0.00925334	0.97432	standard	1	FALSE
BHLHE40	CATSPERG	0.0777793	0.0386149	0.975708	standard	1	FALSE
BHLHE40	FUT8	-0.00137979	-0.00356202	0.975704	standard	1	FALSE
BHLHE40	CCDC88C	0.182784	-0.0399666	0.975656	standard	1	FALSE
BHLHE40	PIGP	0.0341194	-0.00634957	0.975548	standard	1	FALSE
BHLHE40	THOC6	-0.0355854	-0.00748157	0.975523	standard	1	FALSE
BHLHE40	NOD2	0.162175	-0.0209031	0.975473	standard	1	FALSE
BHLHE40	ATP8B1-AS1	0.0129482	0.0148451	0.975458	standard	1	FALSE
BHLHE40	PAK2	0.000681739	-0.00294096	0.975384	standard	1	FALSE
BHLHE40	D2HGDH	-0.00692575	0.0210318	0.975354	standard	1	FALSE
BHLHE40	LSR	0.0344745	0.0133198	0.97535	standard	1	FALSE
BHLHE40	NONO	0.0162738	0.00387165	0.975239	standard	1	FALSE
BHLHE40	NCSTN	0.0318702	0.00857825	0.975214	standard	1	FALSE
BHLHE40	ZFX	0.0640216	-0.0077985	0.975169	standard	1	FALSE
BHLHE40	RPL13	0.00421238	0.00177142	0.975058	standard	1	FALSE
BHLHE40	C12orf76	0.0273668	-0.0125631	0.9749	standard	1	FALSE
BHLHE40	TNK2	0.0638735	0.0142603	0.974893	standard	1	FALSE
BHLHE40	RPL11	0.00271032	0.00179831	0.974533	standard	1	FALSE
BHLHE40	TMEM182	0.142491	-0.0267201	0.97452	standard	1	FALSE
BHLHE40	ENTPD4	-0.00832138	-0.0096104	0.974451	standard	1	FALSE
BHLHE40	FMR1	0.103858	0.00967274	0.974347	standard	1	FALSE
BHLHE40	TBC1D14	0.151022	-0.0118547	0.974334	standard	1	FALSE
BHLHE40	ZNF337	-0.00142101	-0.0197177	0.974326	standard	1	FALSE
BHLHE40	PSMB1	0.00469993	-0.00335312	0.974324	standard	1	FALSE
BHLHE40	YIPF1	0.119468	0.0128642	0.975747	standard	1	FALSE
BHLHE40	LINC01003	0.0657756	-0.0145488	0.97912	standard	1	FALSE
BHLHE40	LTC4S	0.00308976	-0.00548095	0.979179	standard	1	FALSE
BHLHE40	NKAPD1	0.0010885	0.00661817	0.979246	standard	1	FALSE
BHLHE40	USP25	0.088159	-0.00586172	0.98473	standard	1	FALSE
BHLHE40	IL6ST	0.0139697	0.00274494	0.984671	standard	1	FALSE
BHLHE40	LASP1	0.0108771	-0.00282622	0.984665	standard	1	FALSE
BHLHE40	PHIP	0.01952	-0.00303755	0.984645	standard	1	FALSE
BHLHE40	SUMF1	0.101294	-0.00603388	0.984621	standard	1	FALSE
BHLHE40	TRIM26	0.069129	-0.00654576	0.98448	standard	1	FALSE
BHLHE40	MYO10	0.0188476	-0.00652289	0.984392	standard	1	FALSE
BHLHE40	DCAF5	0.0642889	0.00556201	0.984129	standard	1	FALSE
BHLHE40	ATP5PB	0.0193931	0.00217259	0.984112	standard	1	FALSE
BHLHE40	KLC1-AS1	0.04577	-0.013891	0.984105	standard	1	FALSE
BHLHE40	STAU2	0.0217342	-0.00496601	0.98475	standard	1	FALSE
BHLHE40	LINC00528	0.0256729	-0.0192628	0.984012	standard	1	FALSE
BHLHE40	UBAP1L	0.489334	-0.0301665	0.983878	standard	1	FALSE
BHLHE40	UBE2V2	0.0555758	-0.00475437	0.983812	standard	1	FALSE
BHLHE40	SERPINA1	-0.00295446	-0.00728784	0.983659	standard	1	FALSE
BHLHE40	LINC02381	0.374879	0.0453306	0.983525	standard	1	FALSE
BHLHE40	MIR210HG	0.304785	-0.030624	0.983409	standard	1	FALSE
BHLHE40	RDH13	0.155747	0.0119936	0.983402	standard	1	FALSE
BHLHE40	CHRNA10	1.07335	-0.0381202	0.983378	standard	1	FALSE
BHLHE40	CFAP184	0.127306	0.0174013	0.983175	standard	1	FALSE
BHLHE40	ZFP30	0.121225	0.0145817	0.98315	standard	1	FALSE
BHLHE40	WIPF3	0.069566	0.0251907	0.983146	standard	1	FALSE
BHLHE40	RPS28	0.003034	0.00111011	0.983919	standard	1	FALSE
BHLHE40	ACTR1A	0.0913251	-0.00490486	0.984783	standard	1	FALSE
BHLHE40	TEPSIN	0.0994725	-0.0114811	0.984996	standard	1	FALSE
BHLHE40	CCDC62	0.214613	0.0288062	0.98503	standard	1	FALSE
BHLHE40	RNASEH2B-AS1	0.145062	-0.0135496	0.986212	standard	1	FALSE
BHLHE40	ZNF549	0.187909	0.0110038	0.986185	standard	1	FALSE
BHLHE40	TMEM248	0.0413522	0.00337687	0.986093	standard	1	FALSE
BHLHE40	RHOT2	0.0457007	-0.00577407	0.986066	standard	1	FALSE
BHLHE40	RSF1	0.0270823	0.00288685	0.985983	standard	1	FALSE
BHLHE40	FASTK	0.0949549	-0.00546593	0.985937	standard	1	FALSE
BHLHE40	ADORA3	0.0430648	0.00338747	0.985921	standard	1	FALSE
BHLHE40	COX7B	0.0228338	-0.00202892	0.985778	standard	1	FALSE
BHLHE40	TRAPPC10	0.0281254	0.00347131	0.98574	standard	1	FALSE
BHLHE40	NCDN	0.0875486	-0.0132394	0.985731	standard	1	FALSE
BHLHE40	TTLL1	0.135911	-0.0105785	0.985586	standard	1	FALSE
BHLHE40	POTEI	0.164641	-0.0150904	0.985553	standard	1	FALSE
BHLHE40	LPIN2	0.000179657	-0.00263903	0.985531	standard	1	FALSE
BHLHE40	LAIR1	-0.00156509	-0.00392766	0.98548	standard	1	FALSE
BHLHE40	ZSCAN32	-0.00280412	-0.00685146	0.985462	standard	1	FALSE
BHLHE40	FAM83B	0.0780332	-0.0233576	0.985398	standard	1	FALSE
BHLHE40	GNAI2	0.000742909	-0.00135502	0.985396	standard	1	FALSE
BHLHE40	QRSL1	0.0950654	0.00609515	0.985316	standard	1	FALSE
BHLHE40	DDX28	0.0527258	0.00711919	0.985276	standard	1	FALSE
BHLHE40	TRPC4AP	-0.0496423	-0.00435419	0.985243	standard	1	FALSE
BHLHE40	ZNF121	0.0443109	0.00677288	0.985208	standard	1	FALSE
BHLHE40	SNAI3-AS1	0.305189	0.012976	0.985147	standard	1	FALSE
BHLHE40	HIPK1	-0.0183611	0.00403771	0.985123	standard	1	FALSE
BHLHE40	ZNF747	0.133022	0.0115074	0.983141	standard	1	FALSE
BHLHE40	STK10	0.0352278	0.00427788	0.9831	standard	1	FALSE
BHLHE40	HDGFL2	0.0262771	-0.00480379	0.982977	standard	1	FALSE
BHLHE40	MEPCE	-0.0581714	0.0161408	0.982942	standard	1	FALSE
BHLHE40	AGER	0.146035	-0.030162	0.980628	standard	1	FALSE
BHLHE40	CCDC57	0.0529005	0.0085723	0.980537	standard	1	FALSE
BHLHE40	TGM5	0.0887205	-0.0315216	0.980517	standard	1	FALSE
BHLHE40	FOXH1	0.724329	0.0382222	0.980463	standard	1	FALSE
BHLHE40	EME2	0.11399	0.0161266	0.98022	standard	1	FALSE
BHLHE40	TOGARAM1	0.00672051	-0.0156111	0.98021	standard	1	FALSE
BHLHE40	LAMTOR5	0.000819252	-0.00332025	0.980205	standard	1	FALSE
BHLHE40	CORO1B	0.0351217	0.00304032	0.980142	standard	1	FALSE
BHLHE40	ANAPC5	0.0187806	0.00412967	0.980131	standard	1	FALSE
BHLHE40	COMMD8	0.00242228	-0.00473249	0.98011	standard	1	FALSE
BHLHE40	SLC1A5	0.0228442	0.00598177	0.979993	standard	1	FALSE
BHLHE40	ATXN1	0.0131875	-0.00636266	0.97998	standard	1	FALSE
BHLHE40	SHARPIN	0.0497605	0.00739942	0.979892	standard	1	FALSE
BHLHE40	COPS2	0.0530317	0.00549056	0.979866	standard	1	FALSE
BHLHE40	DDX47	0.652709	0.0448585	0.979801	standard	1	FALSE
BHLHE40	DAP3	-0.0132969	-0.00477232	0.979795	standard	1	FALSE
BHLHE40	CYFIP1	0.00949501	0.00256603	0.979735	standard	1	FALSE
BHLHE40	SMIM13	0.0926608	0.0206287	0.979615	standard	1	FALSE
BHLHE40	TRPM4	0.00417573	-0.00526427	0.979598	standard	1	FALSE
BHLHE40	SPSB1	0.154176	0.0114827	0.97939	standard	1	FALSE
BHLHE40	VPS18	0.0842326	0.0101275	0.979308	standard	1	FALSE
BHLHE40	METTL15	-0.02501	-0.0141066	0.97926	standard	1	FALSE
BHLHE40	MTNAP1	0.0429451	0.0101991	0.979246	standard	1	FALSE
BHLHE40	ZCCHC24	-0.00855843	0.00935576	0.980643	standard	1	FALSE
BHLHE40	PFN2	-2.46288	-20.6963	0.998841	standard	1	FALSE
BHLHE40	BVES	0.183249	0.0149313	0.980769	standard	1	FALSE
BHLHE40	STK25	-0.0418164	-0.00727279	0.980858	standard	1	FALSE
BHLHE40	SMG7	0.00702434	-0.00525416	0.982907	standard	1	FALSE
BHLHE40	CPEB2	0.051549	-0.012029	0.982892	standard	1	FALSE
BHLHE40	IL1R1	0.0513523	-0.0111217	0.98273	standard	1	FALSE
BHLHE40	SPCS3	0.0107397	-0.00259458	0.982618	standard	1	FALSE
BHLHE40	RNASEL	0.0744467	-0.00946962	0.982415	standard	1	FALSE
BHLHE40	TUBGCP3	0.0179241	0.00573853	0.982373	standard	1	FALSE
BHLHE40	EPS8L1	0.0978447	0.0193411	0.982252	standard	1	FALSE
BHLHE40	ALDOC	0.206044	0.0168099	0.982166	standard	1	FALSE
BHLHE40	AIF1	-0.000622839	-0.0012895	0.982136	standard	1	FALSE
BHLHE40	CACNA2D4	0.0598732	0.0105877	0.982046	standard	1	FALSE
BHLHE40	PYCARD	0.00151642	-0.00197741	0.982044	standard	1	FALSE
BHLHE40	ARMH3	0.0938879	0.00907528	0.98164	standard	1	FALSE
BHLHE40	DHRS7	0.00353558	-0.00262384	0.981528	standard	1	FALSE
BHLHE40	TPT1	-0.00141333	-0.00109079	0.981512	standard	1	FALSE
BHLHE40	KIAA0586	0.00406405	-0.00739781	0.981445	standard	1	FALSE
BHLHE40	MLF2	0.0260127	0.00312891	0.98139	standard	1	FALSE
BHLHE40	CCDC59	0.000767118	-0.00568226	0.981319	standard	1	FALSE
BHLHE40	TOP2A	0.158119	-0.00612374	0.981294	standard	1	FALSE
BHLHE40	GABARAP	0.0172502	-0.00632471	0.981281	standard	1	FALSE
BHLHE40	NRBP2	0.0575724	-0.0207247	0.981114	standard	1	FALSE
BHLHE40	B3GLCT	0.27256	0.0375903	0.981113	standard	1	FALSE
BHLHE40	LINC01806	0.068413	-0.0301056	0.980932	standard	1	FALSE
BHLHE40	NUFIP1	0.00220498	0.00849016	0.980891	standard	1	FALSE
BHLHE40	XIAP	0.042415	0.00514671	0.980784	standard	1	FALSE
BHLHE40	FAM162A	0.00283462	-0.00585047	0.972218	standard	1	FALSE
BHLHE40	ZNF19	-2.94411	-21.2181	0.998852	standard	1	FALSE
BHLHE40	DCAKD	-3.33999	-21.5274	0.99887	standard	1	FALSE
BHLHE40	TMEM86B	3.54859	24.7933	0.999746	standard	1	FALSE
BHLHE40	LINC00343	2.73978	23.8801	0.999744	standard	1	FALSE
BHLHE40	CPB2-AS1	-0.252781	-21.9106	0.999744	standard	1	FALSE
BHLHE40	LINC02177	2.99754	24.254	0.999743	standard	1	FALSE
BHLHE40	NPAS3	-0.297191	-21.9614	0.999743	standard	1	FALSE
BHLHE40	PARLP2	-0.329082	-21.9969	0.999743	standard	1	FALSE
BHLHE40	GRIN2C	-0.345308	-22.0156	0.999742	standard	1	FALSE
BHLHE40	TPRG1-AS1	-0.37926	-22.052	0.999742	standard	1	FALSE
BHLHE40	NPM1P27	3.62252	24.8103	0.999739	standard	1	FALSE
BHLHE40	LINC00937	3.13714	24.3448	0.999738	standard	1	FALSE
BHLHE40	ZC3H11C	2.9651	24.2614	0.999749	standard	1	FALSE
BHLHE40	LAMA5	3.45213	24.6435	0.999737	standard	1	FALSE
BHLHE40	MFAP3L	-0.951768	-22.6287	0.999735	standard	1	FALSE
BHLHE40	DPH5-DT	-0.992798	-22.668	0.999735	standard	1	FALSE
BHLHE40	LINC02828	-0.999918	-22.6688	0.999735	standard	1	FALSE
BHLHE40	NAT8L	-1.00883	-22.6809	0.999735	standard	1	FALSE
BHLHE40	OPLAH	-1.02464	-22.6936	0.999734	standard	1	FALSE
BHLHE40	DDX10P1	-0.947773	-22.6326	0.999734	standard	1	FALSE
BHLHE40	RAB5C-AS1	-1.04574	-22.717	0.999734	standard	1	FALSE
BHLHE40	LY9	-0.948759	-22.5981	0.999734	standard	1	FALSE
BHLHE40	ITGA1	-1.06335	-22.7321	0.999734	standard	1	FALSE
BHLHE40	GNRH1	-1.01179	-22.6672	0.999734	standard	1	FALSE
BHLHE40	TMEM220-AS1	-0.938161	-22.6166	0.999735	standard	1	FALSE
BHLHE40	GCOM1	3.14918	24.4836	0.99975	standard	1	FALSE
BHLHE40	PCDHGB9P	3.05895	24.3888	0.999752	standard	1	FALSE
BHLHE40	HSPA2	3.06055	24.3812	0.999752	standard	1	FALSE
BHLHE40	MCM3AP-AS1	-2.69806	-25.0683	0.999821	standard	1	FALSE
BHLHE40	MS4A14	-2.25201	-24.7448	0.99982	standard	1	FALSE
BHLHE40	HS3ST3B1	-2.45749	-24.8383	0.99982	standard	1	FALSE
BHLHE40	RNF227	-1.32567	-24.0004	0.99982	standard	1	FALSE
BHLHE40	HCN3	-2.73877	-25.0485	0.99982	standard	1	FALSE
BHLHE40	LOXL2-AS1	-0.808163	-23.4921	0.999818	standard	1	FALSE
BHLHE40	SYT3	-1.57188	-24.0892	0.999817	standard	1	FALSE
BHLHE40	EDNRB	-1.32688	-23.9837	0.999816	standard	1	FALSE
BHLHE40	PTK7	-1.67274	-24.2885	0.999815	standard	1	FALSE
BHLHE40	ITGA11	-1.50609	-24.1096	0.999815	standard	1	FALSE
BHLHE40	NDUFC2-KCTD14	-1.68036	-24.2884	0.999814	standard	1	FALSE
BHLHE40	FAM209B	-1.15467	-23.659	0.999814	standard	1	FALSE
BHLHE40	NFAM1	0.0158216	7.46336e-05	0.999812	standard	1	FALSE
BHLHE40	CPAMD8	-1.18348	-23.852	0.999807	standard	1	FALSE
BHLHE40	COPZ2	-1.27237	-23.9161	0.999803	standard	1	FALSE
BHLHE40	ALG10B	-1.22478	-23.8686	0.999801	standard	1	FALSE
BHLHE40	HMGA2	-1.3967	-23.945	0.999801	standard	1	FALSE
BHLHE40	ZNF461	-2.87533	-25.1436	0.999801	standard	1	FALSE
BHLHE40	GPRIN1	-1.35068	-24.007	0.999796	standard	1	FALSE
BHLHE40	ZNF792	-1.15196	-23.748	0.999792	standard	1	FALSE
BHLHE40	TNK1	-1.73241	-23.8003	0.999791	standard	1	FALSE
BHLHE40	FBXL22	-2.43391	-24.595	0.999787	standard	1	FALSE
BHLHE40	CEACAM16-AS1	2.93666	24.2488	0.999753	standard	1	FALSE
BHLHE40	VCAM1	-0.993274	-22.6438	0.999734	standard	1	FALSE
BHLHE40	C6orf163	-1.6847	-24.2959	0.999822	standard	1	FALSE
BHLHE40	NOTUM	-0.995166	-22.6756	0.999734	standard	1	FALSE
BHLHE40	LINC01686	-1.0503	-22.7272	0.999733	standard	1	FALSE
BHLHE40	WASF3	-2.34192	-23.7731	0.999721	standard	1	FALSE
BHLHE40	TP53INP2	-0.95393	-22.6269	0.999721	standard	1	FALSE
BHLHE40	PCDHGB7	-0.819383	-22.4828	0.999721	standard	1	FALSE
BHLHE40	DHFR2	-1.94372	-23.2978	0.99972	standard	1	FALSE
BHLHE40	ZNF256	-2.58721	-23.9603	0.999719	standard	1	FALSE
BHLHE40	BCORL1	-2.32367	-23.7806	0.999718	standard	1	FALSE
BHLHE40	ZSWIM3	-2.34564	-23.7193	0.999718	standard	1	FALSE
BHLHE40	ZFHX2-AS1	-2.18733	-23.6215	0.999718	standard	1	FALSE
BHLHE40	NLGN2	-1.14846	-22.6953	0.999717	standard	1	FALSE
BHLHE40	ZNF502	-1.34579	-22.9819	0.999716	standard	1	FALSE
BHLHE40	BBS5	-1.41302	-23.0576	0.999721	standard	1	FALSE
BHLHE40	NDUFA9P1	-0.887399	-22.5389	0.999715	standard	1	FALSE
BHLHE40	BASP1-AS1	-1.3477	-22.9597	0.999714	standard	1	FALSE
BHLHE40	LTBP4	0.104264	-0.000145646	0.999711	standard	1	FALSE
BHLHE40	TLCD5	-2.3991	-23.7495	0.999711	standard	1	FALSE
BHLHE40	C2CD5-AS1	-1.29513	-22.8946	0.999708	standard	1	FALSE
BHLHE40	ADAMTSL5	-1.14004	-22.6309	0.999707	standard	1	FALSE
BHLHE40	CAPN2	-2.4255	-23.7282	0.999707	standard	1	FALSE
BHLHE40	ZNF571	-2.78013	-24.1584	0.999705	standard	1	FALSE
BHLHE40	TTC32-DT	-0.812614	-22.4192	0.999705	standard	1	FALSE
BHLHE40	KDM5A	0.0119843	4.79978e-05	0.999705	standard	1	FALSE
BHLHE40	FAM200C	-1.64523	-23.2274	0.999703	standard	1	FALSE
BHLHE40	CCR7	-2.21235	-23.6133	0.999714	standard	1	FALSE
BHLHE40	TREML1	-2.0527	-23.5668	0.999722	standard	1	FALSE
BHLHE40	SRI-AS1	-0.892582	-22.5603	0.999724	standard	1	FALSE
BHLHE40	HAUS3	-1.97674	-23.4872	0.999724	standard	1	FALSE
BHLHE40	CCDC13-AS2	-0.926426	-22.6157	0.999732	standard	1	FALSE
BHLHE40	EDNRB-AS1	-1.41962	-23.04	0.99973	standard	1	FALSE
BHLHE40	TMSB15B	-1.48241	-23.084	0.999729	standard	1	FALSE
BHLHE40	CD300LD-AS1	-1.4512	-23.0766	0.999729	standard	1	FALSE
BHLHE40	SUGT1P4-STRA6LP	-1.40935	-23.0268	0.999729	standard	1	FALSE
BHLHE40	DNAJC8P4	-0.971739	-22.6527	0.999729	standard	1	FALSE
BHLHE40	AGAP6	-1.50588	-23.1087	0.999729	standard	1	FALSE
BHLHE40	CARNMT1-AS1	-1.41364	-23.0291	0.999729	standard	1	FALSE
BHLHE40	GIMAP7	-1.39266	-23.0322	0.999729	standard	1	FALSE
BHLHE40	TXNDC5	-1.43649	-23.0686	0.999728	standard	1	FALSE
BHLHE40	FBN1	-0.930442	-22.6054	0.999728	standard	1	FALSE
BHLHE40	RASGRP1	-0.901601	-22.5784	0.999728	standard	1	FALSE
BHLHE40	PFN4	-1.61337	-23.1945	0.999728	standard	1	FALSE
BHLHE40	PLCE1	-0.929885	-22.6098	0.999728	standard	1	FALSE
BHLHE40	PCAT7	-0.88651	-22.5693	0.999728	standard	1	FALSE
BHLHE40	GRIP1	-1.3909	-22.9909	0.999727	standard	1	FALSE
BHLHE40	PPM1J	-1.68599	-23.2563	0.999726	standard	1	FALSE
BHLHE40	RPS6KA6	-1.84394	-23.3941	0.999726	standard	1	FALSE
BHLHE40	EML5	-1.81518	-23.3747	0.999726	standard	1	FALSE
BHLHE40	RPL9P32	-0.905221	-22.5713	0.999725	standard	1	FALSE
BHLHE40	NMT2	-1.54745	-23.0695	0.999725	standard	1	FALSE
BHLHE40	ENKD1	-1.32999	-22.9739	0.999724	standard	1	FALSE
BHLHE40	TBC1D19	-1.56585	-23.1276	0.999724	standard	1	FALSE
BHLHE40	SLA2	-1.07591	-22.7337	0.999733	standard	1	FALSE
BHLHE40	CPS1	-1.17466	-22.7745	0.999703	standard	1	FALSE
BHLHE40	ADORA2B	-2.53169	-24.9399	0.999822	standard	1	FALSE
BHLHE40	PLIN5	-1.55265	-23.9749	0.999822	standard	1	FALSE
BHLHE40	LINC02649	-1.10613	-24.6953	0.999883	standard	1	FALSE
BHLHE40	SPDYE18	-1.32425	-25.0046	0.999882	standard	1	FALSE
BHLHE40	DHX9-AS1	-2.46578	-25.9602	0.999881	standard	1	FALSE
BHLHE40	PANK4	-1.98422	-25.5982	0.999881	standard	1	FALSE
BHLHE40	LDHD	-0.176641	-24.006	0.999881	standard	1	FALSE
BHLHE40	CATSPER1	-1.98327	-25.5948	0.99988	standard	1	FALSE
BHLHE40	FAM72D	-1.29461	-25.0028	0.99988	standard	1	FALSE
BHLHE40	RPLP0P9	-0.718044	-24.4987	0.999879	standard	1	FALSE
BHLHE40	STAM-DT	-2.23955	-25.8291	0.999879	standard	1	FALSE
BHLHE40	FSD1L	-2.54093	-25.9948	0.999877	standard	1	FALSE
BHLHE40	EEF1A1P10	-1.96685	-25.5816	0.999883	standard	1	FALSE
BHLHE40	OBSCN-AS1	-0.874484	-24.6296	0.999876	standard	1	FALSE
BHLHE40	ZNF783	-2.48963	-25.8738	0.999874	standard	1	FALSE
BHLHE40	TTC21A	-1.59566	-25.0493	0.999874	standard	1	FALSE
BHLHE40	TRIM58	-2.64315	-26.1521	0.999873	standard	1	FALSE
BHLHE40	BOC	-2.06904	-25.7891	0.999868	standard	1	FALSE
BHLHE40	EMSY-DT	-0.153683	-0.000114521	0.999865	standard	1	FALSE
BHLHE40	ERICH5	-1.20223	-24.8737	0.999864	standard	1	FALSE
BHLHE40	MS4A7	0.0173579	-2.64869e-05	0.999861	standard	1	FALSE
BHLHE40	CCL20	-2.63614	-26.1683	0.999854	standard	1	FALSE
BHLHE40	RN7SL521P	3.16278	25.4807	0.999843	standard	1	FALSE
BHLHE40	KCNJ5-AS1	3.1054	25.4363	0.999843	standard	1	FALSE
BHLHE40	DPH1-AS1	-0.852381	-24.6048	0.999875	standard	1	FALSE
BHLHE40	HID1	-0.845155	-24.5759	0.999884	standard	1	FALSE
BHLHE40	EIF2S2P3	-2.01016	-25.5802	0.999886	standard	1	FALSE
BHLHE40	TAS2R15P	-1.72109	-25.3633	0.999886	standard	1	FALSE
BHLHE40	ANKRD30A	-1.02626	-24.703	0.999894	standard	1	FALSE
BHLHE40	ITPRID2-DT	-1.03413	-24.6989	0.999893	standard	1	FALSE
BHLHE40	C6orf47-AS1	-1.06158	-24.7355	0.999893	standard	1	FALSE
BHLHE40	HEXA-AS1	-1.05193	-24.7283	0.999893	standard	1	FALSE
BHLHE40	FSIP2	-1.03287	-24.7129	0.999893	standard	1	FALSE
BHLHE40	ARHGEF5	-1.02876	-24.6699	0.999893	standard	1	FALSE
BHLHE40	KDELR3	-1.11573	-24.7709	0.999893	standard	1	FALSE
BHLHE40	RPS26P18	-1.26189	-24.9013	0.999893	standard	1	FALSE
BHLHE40	CAMK2B	-1.46651	-25.0791	0.999892	standard	1	FALSE
BHLHE40	B4GAT1-DT	-0.195258	-23.8933	0.999892	standard	1	FALSE
BHLHE40	RSL1D1-DT	-1.49775	-25.0873	0.999892	standard	1	FALSE
BHLHE40	ICAM5	-0.869501	-24.5848	0.999891	standard	1	FALSE
BHLHE40	CDYL2	-0.892945	-24.6075	0.999891	standard	1	FALSE
BHLHE40	DUS4L	-0.986913	-24.6942	0.999891	standard	1	FALSE
BHLHE40	PPM1L-DT	-1.59252	-25.2114	0.99989	standard	1	FALSE
BHLHE40	ADAM22	-1.09856	-24.7734	0.99989	standard	1	FALSE
BHLHE40	ZNF548	-1.76783	-25.3565	0.99989	standard	1	FALSE
BHLHE40	LL0XNC01-250H12.3	-1.12644	-24.7814	0.999889	standard	1	FALSE
BHLHE40	EEF1AKMT3	-1.80186	-25.3878	0.999889	standard	1	FALSE
BHLHE40	LRGUK	-1.13337	-24.5353	0.999889	standard	1	FALSE
BHLHE40	DUT-AS1	-1.76745	-25.3695	0.999889	standard	1	FALSE
BHLHE40	ECT2L	-1.80175	-25.4016	0.999888	standard	1	FALSE
BHLHE40	ARMC2	-2.03277	-25.5877	0.999888	standard	1	FALSE
BHLHE40	PERP	3.37748	25.6474	0.999842	standard	1	FALSE
BHLHE40	NDFIP2	-0.921865	-23.5972	0.999822	standard	1	FALSE
BHLHE40	CFAP53	2.92099	25.2008	0.99984	standard	1	FALSE
BHLHE40	MIR3936HG	3.11773	25.4945	0.999838	standard	1	FALSE
BHLHE40	PDGFRL	-1.08035	-23.715	0.999828	standard	1	FALSE
BHLHE40	ZNF69	-1.36565	-24.0229	0.999828	standard	1	FALSE
BHLHE40	LINC02935	-1.76421	-24.3266	0.999827	standard	1	FALSE
BHLHE40	PHF24	-1.88923	-24.4245	0.999827	standard	1	FALSE
BHLHE40	C1QTNF6	-1.54483	-24.1308	0.999827	standard	1	FALSE
BHLHE40	LMNTD2	-1.81892	-24.3836	0.999826	standard	1	FALSE
BHLHE40	AHNAK	-1.21644	-23.7426	0.999826	standard	1	FALSE
BHLHE40	PATJ	-1.26647	-23.8507	0.999826	standard	1	FALSE
BHLHE40	MAP1LC3B2	-0.932269	-23.6278	0.999826	standard	1	FALSE
BHLHE40	FAM72A	-1.44086	-24.0861	0.999826	standard	1	FALSE
BHLHE40	TPT1P9	-1.37366	-23.9858	0.999828	standard	1	FALSE
BHLHE40	TOLLIP-DT	-1.34565	-24.0147	0.999826	standard	1	FALSE
BHLHE40	PKD1P6-NPIPP1	-2.15096	-24.6306	0.999825	standard	1	FALSE
BHLHE40	USP18	-1.47092	-24.1131	0.999825	standard	1	FALSE
BHLHE40	BACE1-AS	-2.06547	-24.5851	0.999824	standard	1	FALSE
BHLHE40	ICAM2	-1.35967	-24.0157	0.999824	standard	1	FALSE
BHLHE40	EGFL7	-0.795646	-23.5003	0.999824	standard	1	FALSE
BHLHE40	RPL5P34	-1.41704	-24.0762	0.999824	standard	1	FALSE
BHLHE40	ZNF778-DT	-2.33106	-24.766	0.999824	standard	1	FALSE
BHLHE40	MAN1A2P1	-2.08668	-24.6051	0.999824	standard	1	FALSE
BHLHE40	ZEB1-AS1	-2.27508	-24.7476	0.999823	standard	1	FALSE
BHLHE40	GOT1-DT	-1.69043	-24.3049	0.999822	standard	1	FALSE
BHLHE40	H2AZ1-DT	-1.3073	-23.9742	0.999826	standard	1	FALSE
BHLHE40	OGFOD2	-1.44546	-24.0491	0.999829	standard	1	FALSE
BHLHE40	LINC02975	-1.42035	-24.0493	0.999829	standard	1	FALSE
BHLHE40	OASL	-1.40263	-24.0274	0.999829	standard	1	FALSE
BHLHE40	RPS3P2	-0.276311	-22.9299	0.999837	standard	1	FALSE
BHLHE40	INMT	-0.303761	-22.9639	0.999837	standard	1	FALSE
BHLHE40	ATXN2-AS	-0.295126	-22.9619	0.999837	standard	1	FALSE
BHLHE40	PCDHA12	-0.290394	-22.9575	0.999837	standard	1	FALSE
BHLHE40	HECW2-AS1	-0.329592	-22.9938	0.999837	standard	1	FALSE
BHLHE40	ATP13A2	-0.334031	-23.0049	0.999837	standard	1	FALSE
BHLHE40	AIRN	-0.327217	-22.9981	0.999837	standard	1	FALSE
BHLHE40	CEP83-DT	-0.337301	-23.0087	0.999837	standard	1	FALSE
BHLHE40	ABCA10	-0.347066	-23.0136	0.999837	standard	1	FALSE
BHLHE40	THTPA	-0.35131	-23.0188	0.999837	standard	1	FALSE
BHLHE40	POLDIP3	-0.347947	-23.0203	0.999837	standard	1	FALSE
BHLHE40	RAPGEFL1	-0.358647	-23.0321	0.999836	standard	1	FALSE
BHLHE40	DENND2C	-0.371059	-23.0416	0.999836	standard	1	FALSE
BHLHE40	SYNM	-0.36372	-23.0378	0.999836	standard	1	FALSE
BHLHE40	ATP5MFP6	-0.36372	-23.0378	0.999836	standard	1	FALSE
BHLHE40	DMGDH	-1.32533	-23.8624	0.999836	standard	1	FALSE
BHLHE40	ZSCAN18	2.89949	25.087	0.999833	standard	1	FALSE
BHLHE40	GOLGA8N	-0.922582	-23.5967	0.999832	standard	1	FALSE
BHLHE40	C1GALT1P1	-1.02784	-23.7056	0.999832	standard	1	FALSE
BHLHE40	NFE2L1-DT	-1.03839	-23.7173	0.999831	standard	1	FALSE
BHLHE40	GOLGA6L10	-1.07709	-23.7342	0.999831	standard	1	FALSE
BHLHE40	XK	-0.974964	-23.6681	0.99983	standard	1	FALSE
BHLHE40	KCNAB3	-0.975541	-23.6643	0.99983	standard	1	FALSE
BHLHE40	RGS6	3.5684	25.8045	0.999839	standard	1	FALSE
BHLHE40	PPIAP72	-0.726011	-22.2776	0.999702	standard	1	FALSE
BHLHE40	SLC37A3	-1.58408	-23.081	0.999696	standard	1	FALSE
BHLHE40	ZNF784	-1.2405	-22.7936	0.999686	standard	1	FALSE
BHLHE40	CFAP263	-1.52855	-21.0839	0.999321	standard	1	FALSE
BHLHE40	CIBAR1	-1.75759	-21.326	0.999321	standard	1	FALSE
BHLHE40	SLC30A10	-1.47377	-21.081	0.999319	standard	1	FALSE
BHLHE40	TNPO1P1	-0.856784	-20.4611	0.999319	standard	1	FALSE
BHLHE40	IPO4	-1.6362	-21.2129	0.999314	standard	1	FALSE
BHLHE40	XKR4	-1.39136	-20.9781	0.999313	standard	1	FALSE
BHLHE40	PRDM11	-2.04649	-21.5573	0.999313	standard	1	FALSE
BHLHE40	PSMD6-AS2	-2.11064	-21.5995	0.999313	standard	1	FALSE
BHLHE40	ZFTA	-1.94686	-21.4519	0.999312	standard	1	FALSE
BHLHE40	LINC01873	-2.12541	-21.6103	0.999312	standard	1	FALSE
BHLHE40	NPHP1	-0.884498	-20.5304	0.999322	standard	1	FALSE
BHLHE40	NPIPB15	-2.10387	-21.589	0.999312	standard	1	FALSE
BHLHE40	B3GALT9	-2.09772	-21.5918	0.999311	standard	1	FALSE
BHLHE40	PPP1R14BP3	-2.00854	-21.4964	0.99931	standard	1	FALSE
BHLHE40	CLEC19A	-1.24505	-20.8409	0.999308	standard	1	FALSE
BHLHE40	IER3-AS1	-2.31096	-21.7499	0.999307	standard	1	FALSE
BHLHE40	RANBP3-DT	-2.21844	-21.6654	0.999306	standard	1	FALSE
BHLHE40	ZNF223	-2.35928	-21.798	0.999306	standard	1	FALSE
BHLHE40	PIERCE1	-2.43132	-21.8518	0.999305	standard	1	FALSE
BHLHE40	H2AC13	-2.09483	-21.5839	0.999305	standard	1	FALSE
BHLHE40	PRRC2A	0.11725	0.000219573	0.999303	standard	1	FALSE
BHLHE40	ZNF697	-1.31713	-20.9156	0.999302	standard	1	FALSE
BHLHE40	NECTIN1	-2.06482	-21.5717	0.999312	standard	1	FALSE
BHLHE40	DND1	-0.913174	-20.561	0.999324	standard	1	FALSE
BHLHE40	TTC9	-0.974017	-20.62	0.999325	standard	1	FALSE
BHLHE40	CASTOR1	-1.42411	-21.0482	0.999326	standard	1	FALSE
BHLHE40	RN7SL566P	-1.00274	-20.6743	0.999342	standard	1	FALSE
BHLHE40	LINC03125	-1.01609	-20.6877	0.999342	standard	1	FALSE
BHLHE40	CDON	-0.99826	-20.6736	0.999342	standard	1	FALSE
BHLHE40	AUTS2	-1.01971	-20.6882	0.999342	standard	1	FALSE
BHLHE40	CYP39A1	-1.00682	-20.671	0.999342	standard	1	FALSE
BHLHE40	CD72	-0.964216	-20.6424	0.99934	standard	1	FALSE
BHLHE40	DISP2	-1.07888	-20.746	0.99934	standard	1	FALSE
BHLHE40	AP1G2-AS1	-1.03482	-20.7049	0.999338	standard	1	FALSE
BHLHE40	RPS15AP30	-0.91324	-20.5861	0.999338	standard	1	FALSE
BHLHE40	KLF2	-1.15568	-20.8051	0.999336	standard	1	FALSE
BHLHE40	SPATA18	-0.784193	-20.4479	0.999336	standard	1	FALSE
BHLHE40	TRPC3	-0.90769	-20.5776	0.999334	standard	1	FALSE
BHLHE40	HESX1	-0.934947	-20.5917	0.999332	standard	1	FALSE
BHLHE40	ZNF512	-1.35593	-20.9893	0.999331	standard	1	FALSE
BHLHE40	STOML2	0.0582486	-0.000157426	0.999331	standard	1	FALSE
BHLHE40	IGHEP2	-1.35237	-20.9847	0.99933	standard	1	FALSE
BHLHE40	FN3K	-1.45658	-21.0759	0.99933	standard	1	FALSE
BHLHE40	TENT5B	-1.29582	-20.9337	0.999328	standard	1	FALSE
BHLHE40	HLA-DOB	-1.46922	-21.065	0.999327	standard	1	FALSE
BHLHE40	ZBTB12	-1.50631	-21.119	0.999327	standard	1	FALSE
BHLHE40	RN7SL329P	-1.45787	-21.0782	0.999327	standard	1	FALSE
BHLHE40	MAPK10	-1.45435	-21.0444	0.999327	standard	1	FALSE
BHLHE40	ZC3HAV1L	-1.4505	-21.0735	0.999327	standard	1	FALSE
BHLHE40	SLC25A5-AS1	-1.05819	-20.5769	0.999302	standard	1	FALSE
BHLHE40	GCSAM	-0.958914	-20.6381	0.999343	standard	1	FALSE
BHLHE40	MIR4280HG	-2.41252	-21.7843	0.999298	standard	1	FALSE
BHLHE40	RNF180	-2.41153	-21.7918	0.999296	standard	1	FALSE
BHLHE40	RAB38	-1.34938	-19.9729	0.99894	standard	1	FALSE
BHLHE40	ZDHHC1	-1.51278	-20.0916	0.998938	standard	1	FALSE
BHLHE40	PGA4	-1.46964	-20.0799	0.998938	standard	1	FALSE
BHLHE40	PLEKHG4	-1.40817	-20.0233	0.998936	standard	1	FALSE
BHLHE40	ALDH5A1	-1.3112	-19.9324	0.998936	standard	1	FALSE
BHLHE40	SAP30-DT	-1.5534	-20.1189	0.998934	standard	1	FALSE
BHLHE40	LINC01530	-1.77813	-20.3384	0.998933	standard	1	FALSE
BHLHE40	POPDC2	-1.8559	-20.4015	0.99893	standard	1	FALSE
BHLHE40	ATP12A	-1.74587	-20.3127	0.998929	standard	1	FALSE
BHLHE40	PTP4A3	-1.55972	-20.0137	0.998929	standard	1	FALSE
BHLHE40	ABALON	-1.50358	-20.1097	0.998945	standard	1	FALSE
BHLHE40	PLLP	-1.37173	-19.9714	0.99892	standard	1	FALSE
BHLHE40	TUBB2A	-2.38012	-20.8118	0.998909	standard	1	FALSE
BHLHE40	SEMA3C	-1.98843	-20.4923	0.998905	standard	1	FALSE
BHLHE40	C8orf88	-1.90668	-20.3959	0.998896	standard	1	FALSE
BHLHE40	LINC00484	-1.11096	-19.6261	0.998894	standard	1	FALSE
BHLHE40	LINC01355	-2.67747	-21.026	0.998894	standard	1	FALSE
BHLHE40	OAZ3	-1.10455	-19.5752	0.998885	standard	1	FALSE
BHLHE40	BRF2	-3.00919	-21.2809	0.998884	standard	1	FALSE
BHLHE40	REM2	-2.6029	-20.9222	0.998881	standard	1	FALSE
BHLHE40	MAN1B1-DT	-2.10165	-20.5543	0.998881	standard	1	FALSE
BHLHE40	USP34-DT	-3.23545	-21.4503	0.998875	standard	1	FALSE
BHLHE40	ZBTB24	0.0144599	0.000342915	0.99891	standard	1	FALSE
BHLHE40	NAIPP2	-1.46639	-20.0766	0.998946	standard	1	FALSE
BHLHE40	RPL4P7	-1.46224	-20.0776	0.998947	standard	1	FALSE
BHLHE40	TLCD1	-1.43822	-20.0529	0.998948	standard	1	FALSE
BHLHE40	ZNF14	-2.92378	-22.2214	0.999293	standard	1	FALSE
BHLHE40	LINC02978	-2.85885	-22.1772	0.999292	standard	1	FALSE
BHLHE40	TOB1-AS1	-2.43665	-21.7817	0.99929	standard	1	FALSE
BHLHE40	IGSF3	-2.15533	-21.5996	0.99929	standard	1	FALSE
BHLHE40	RN7SL559P	-1.976	-21.1745	0.999287	standard	1	FALSE
BHLHE40	DDTL	-1.7055	-21.2284	0.999287	standard	1	FALSE
BHLHE40	GNA15-DT	-2.25908	-21.5882	0.999287	standard	1	FALSE
BHLHE40	HSDL2-AS1	-2.20553	-21.5385	0.999283	standard	1	FALSE
BHLHE40	EMSLR	-1.94269	-21.4398	0.999283	standard	1	FALSE
BHLHE40	ASGR1	-1.85755	-21.3074	0.999269	standard	1	FALSE
BHLHE40	CYB5R1	0.0557264	-0.000249652	0.999267	standard	1	FALSE
BHLHE40	BEND3	-2.55717	-21.933	0.999266	standard	1	FALSE
BHLHE40	XAB2	-0.214085	0.000648743	0.999228	standard	1	FALSE
BHLHE40	MAOA	0.226526	-0.00100347	0.999221	standard	1	FALSE
BHLHE40	TMEM106A	0.0570483	0.000223138	0.999207	standard	1	FALSE
BHLHE40	NECTIN2	0.0136747	0.000376597	0.999099	standard	1	FALSE
BHLHE40	PHACTR2	0.00569701	-0.00026618	0.999014	standard	1	FALSE
BHLHE40	LRP8-DT	3.56482	21.8233	0.999007	standard	1	FALSE
BHLHE40	TPRKBP2	-1.02663	-19.6998	0.998966	standard	1	FALSE
BHLHE40	TPT1-AS1	0.0356201	0.000837105	0.998965	standard	1	FALSE
BHLHE40	TMEM191B	-1.17775	-19.8292	0.99896	standard	1	FALSE
BHLHE40	ZNF436	-1.40175	-20.0248	0.99895	standard	1	FALSE
BHLHE40	IDO1	-1.42971	-20.0524	0.998948	standard	1	FALSE
BHLHE40	NLRX1	-2.43854	-21.7984	0.999297	standard	1	FALSE
BHLHE40	OTOA	-0.939183	-20.6185	0.999343	standard	1	FALSE
BHLHE40	COCH	-0.929281	-20.6094	0.999343	standard	1	FALSE
BHLHE40	ZNF165	-0.966356	-20.6442	0.999343	standard	1	FALSE
BHLHE40	ZNF527	-1.22488	-21.8754	0.999578	standard	1	FALSE
BHLHE40	SPRY3	-1.0458	-21.6869	0.999578	standard	1	FALSE
BHLHE40	DACT3-AS1	-0.933698	-21.613	0.999577	standard	1	FALSE
BHLHE40	BCL10-AS1	-1.44389	-22.0612	0.999574	standard	1	FALSE
BHLHE40	STPG2	-1.45651	-22.0707	0.999574	standard	1	FALSE
BHLHE40	BBOF1	-1.46427	-22.0785	0.999574	standard	1	FALSE
BHLHE40	NCAPGP1	-1.46038	-22.0815	0.999574	standard	1	FALSE
BHLHE40	PLAT	-1.50282	-22.1123	0.999573	standard	1	FALSE
BHLHE40	PLCG1-AS1	-1.44379	-22.0703	0.999573	standard	1	FALSE
BHLHE40	LINC01465	-1.45076	-22.075	0.999573	standard	1	FALSE
BHLHE40	SNPH	-0.99128	-21.6332	0.999578	standard	1	FALSE
BHLHE40	MFSD4A	-1.43139	-22.0592	0.999573	standard	1	FALSE
BHLHE40	RPL39P26	-1.08262	-21.6589	0.999572	standard	1	FALSE
BHLHE40	ADGRL1	-1.53036	-22.125	0.999572	standard	1	FALSE
BHLHE40	ZNF497	-0.742996	-21.3847	0.999572	standard	1	FALSE
BHLHE40	ZNF284	-0.863496	-21.4931	0.999572	standard	1	FALSE
BHLHE40	ASTN2	-1.10418	-21.5661	0.999572	standard	1	FALSE
BHLHE40	SPDYE1	-1.47961	-22.1003	0.999572	standard	1	FALSE
BHLHE40	RND1	-0.878535	-21.5359	0.999571	standard	1	FALSE
BHLHE40	CAGE1	-1.52054	-22.123	0.999571	standard	1	FALSE
BHLHE40	UNC79	-1.5139	-22.129	0.999571	standard	1	FALSE
BHLHE40	BEND5	-1.12184	-21.539	0.999571	standard	1	FALSE
BHLHE40	RPSA2	-0.86565	-21.5259	0.999572	standard	1	FALSE
BHLHE40	SLC22A23	-0.945231	-21.6222	0.999579	standard	1	FALSE
BHLHE40	RPL41P2	-0.945313	-21.6144	0.99958	standard	1	FALSE
BHLHE40	HMGB1P19	-1.03683	-21.6943	0.99958	standard	1	FALSE
BHLHE40	MTSS1	-1.47851	-22.9818	0.999671	standard	1	FALSE
BHLHE40	RBSN	0.113796	0.000239474	0.99966	standard	1	FALSE
BHLHE40	MED14	0.0194976	-0.000130467	0.999632	standard	1	FALSE
BHLHE40	MGST3	0.00128697	-5.62768e-05	0.99962	standard	1	FALSE
BHLHE40	TRIM61	-0.174163	-22.3495	0.999615	standard	1	FALSE
BHLHE40	PRMT5-DT	-0.174163	-22.3495	0.999615	standard	1	FALSE
BHLHE40	FJX1	-0.174163	-22.3495	0.999615	standard	1	FALSE
BHLHE40	FAM174A-DT	-0.174163	-22.3495	0.999615	standard	1	FALSE
BHLHE40	RNF32-AS1	3.09265	23.4199	0.999607	standard	1	FALSE
BHLHE40	TTN	3.14661	23.4726	0.999605	standard	1	FALSE
BHLHE40	RN7SL430P	3.08198	23.4119	0.999604	standard	1	FALSE
BHLHE40	KLHDC7B-DT	3.51246	23.7819	0.999602	standard	1	FALSE
BHLHE40	KLHDC9	3.87463	24.0796	0.999597	standard	1	FALSE
BHLHE40	SULT4A1	-0.853321	-21.5349	0.999585	standard	1	FALSE
BHLHE40	TAFA2	-0.86972	-21.5535	0.999584	standard	1	FALSE
BHLHE40	RAD9B	-0.917531	-21.5983	0.999583	standard	1	FALSE
BHLHE40	LINC00562	-0.915782	-21.5963	0.999583	standard	1	FALSE
BHLHE40	CLEC12A-AS1	-1.00096	-21.6775	0.999581	standard	1	FALSE
BHLHE40	TRDN-AS1	-1.02146	-21.6876	0.999581	standard	1	FALSE
BHLHE40	OR10J2P	-1.01425	-21.6897	0.999581	standard	1	FALSE
BHLHE40	DPY19L3-DT	-1.044	-21.7151	0.999581	standard	1	FALSE
BHLHE40	TMEM81	-0.948397	-21.594	0.999581	standard	1	FALSE
BHLHE40	TTTY10	-1.02519	-21.7002	0.99958	standard	1	FALSE
BHLHE40	P3H3	-0.901811	-21.5284	0.999571	standard	1	FALSE
BHLHE40	CNTNAP2	-0.852697	-21.4874	0.999569	standard	1	FALSE
BHLHE40	DIPK1A	-1.51894	-22.0991	0.999569	standard	1	FALSE
BHLHE40	SMARCD3	-1.40824	-22.033	0.999569	standard	1	FALSE
BHLHE40	LINC00910	-2.4922	-22.9125	0.999551	standard	1	FALSE
BHLHE40	KCTD9P1	-2.33303	-22.7264	0.999549	standard	1	FALSE
BHLHE40	ARFGEF1-DT	-0.899947	-21.4765	0.999547	standard	1	FALSE
BHLHE40	ZBTB42	-1.37216	-21.9744	0.999546	standard	1	FALSE
BHLHE40	BBS1	-0.801427	-21.3208	0.999543	standard	1	FALSE
BHLHE40	CLEC4F	-1.96559	-22.4739	0.999542	standard	1	FALSE
BHLHE40	TPM2	-2.21926	-22.6547	0.999534	standard	1	FALSE
BHLHE40	PLEKHA7	-1.97692	-22.3018	0.999531	standard	1	FALSE
BHLHE40	ST3GAL3	0.0991043	-0.000424041	0.999531	standard	1	FALSE
BHLHE40	PA2G4P4	-2.33776	-22.6446	0.999529	standard	1	FALSE
BHLHE40	TNKS2-DT	-1.2775	-21.7923	0.999522	standard	1	FALSE
BHLHE40	TNS2	3.13706	23.3368	0.999514	standard	1	FALSE
BHLHE40	MIR5188	-1.24733	-21.4252	0.999513	standard	1	FALSE
BHLHE40	TMSB4XP1	0.419952	-0.00090744	0.999495	standard	1	FALSE
BHLHE40	WASHC1	0.110211	0.00125422	0.999405	standard	1	FALSE
BHLHE40	DBNDD1	3.02413	22.3423	0.999382	standard	1	FALSE
BHLHE40	RAB1AP1	2.9176	22.1924	0.999378	standard	1	FALSE
BHLHE40	DLG2	2.99294	22.2657	0.999375	standard	1	FALSE
BHLHE40	LIN37	-0.246282	-19.9007	0.999367	standard	1	FALSE
BHLHE40	LINC01291	-0.374211	-20.0468	0.999362	standard	1	FALSE
BHLHE40	PEX12	-0.934765	-20.6127	0.999344	standard	1	FALSE
BHLHE40	NT5M	-0.942509	-20.6219	0.999344	standard	1	FALSE
BHLHE40	MIOS-DT	-0.979714	-20.6545	0.999343	standard	1	FALSE
BHLHE40	RBM14-RBM4	-1.13871	-21.6451	0.999551	standard	1	FALSE
BHLHE40	IFT88	-0.00777846	0.000654609	0.998856	standard	1	FALSE
BHLHE40	ZKSCAN7	-1.25223	-21.7869	0.999552	standard	1	FALSE
BHLHE40	TMEM17	-0.901813	-21.5177	0.999556	standard	1	FALSE
BHLHE40	MAD1L1	-1.32906	-21.966	0.999569	standard	1	FALSE
BHLHE40	CGN	-1.44374	-22.0651	0.999568	standard	1	FALSE
BHLHE40	RPS27P7	-1.39698	-21.9937	0.999568	standard	1	FALSE
BHLHE40	HSPD1P11	-1.64373	-22.2193	0.999568	standard	1	FALSE
BHLHE40	AK3P3	-1.75435	-22.3261	0.999568	standard	1	FALSE
BHLHE40	AK1	-1.8028	-22.3658	0.999567	standard	1	FALSE
BHLHE40	CTDP1-DT	-1.42994	-22.0519	0.999567	standard	1	FALSE
BHLHE40	CYP51A1-AS1	-0.895207	-21.5449	0.999566	standard	1	FALSE
BHLHE40	SLC7A11	-1.97809	-22.4902	0.999565	standard	1	FALSE
BHLHE40	PGAM2	-1.14419	-21.4894	0.999564	standard	1	FALSE
BHLHE40	TOMM22-DT	-2.00785	-22.5289	0.999564	standard	1	FALSE
BHLHE40	SELL	-1.65525	-22.2106	0.999563	standard	1	FALSE
BHLHE40	KLF3-AS1	-0.912789	-21.5622	0.999562	standard	1	FALSE
BHLHE40	SPATA6	-2.01389	-22.516	0.999562	standard	1	FALSE
BHLHE40	GPR141BP	-0.910259	-21.5485	0.999561	standard	1	FALSE
BHLHE40	ZNF74	-2.2375	-22.7013	0.999561	standard	1	FALSE
BHLHE40	PRKN	-1.78347	-22.3374	0.999561	standard	1	FALSE
BHLHE40	TIMP3	-1.23347	-21.5659	0.999561	standard	1	FALSE
BHLHE40	PTCD1	-2.30345	-22.7532	0.999561	standard	1	FALSE
BHLHE40	ENO4	-0.791108	-21.3337	0.99956	standard	1	FALSE
BHLHE40	RPL32P18	-2.24519	-22.7142	0.99956	standard	1	FALSE
BHLHE40	RPS3AP38	-0.833608	-21.4394	0.999559	standard	1	FALSE
BHLHE40	RPL10P9	-0.829036	-21.4742	0.999558	standard	1	FALSE
BHLHE40	CCL5	-1.0073	-21.5957	0.999555	standard	1	FALSE
BHLHE40	UTF1	-0.130161	-0.0908017	0.869209	standard	1	FALSE
BHLHE40	OSCP1	-0.395884	-29.0365	0.999989	standard	1	FALSE
BHLHE40	LINC02226	0.791879	0.287811	0.869	standard	1	FALSE
BHLHE40	SH3PXD2A	-0.00157741	-0.126698	0.715908	standard	1	FALSE
BHLHE40	HTATSF1	0.0977606	0.0740766	0.715831	standard	1	FALSE
BHLHE40	MOB3C	0.293964	0.183845	0.715783	standard	1	FALSE
BHLHE40	FTH1P2	-0.0887316	-0.363432	0.715761	standard	1	FALSE
BHLHE40	LSM11	-0.172506	-0.228304	0.715721	standard	1	FALSE
BHLHE40	NOP53	0.0957211	0.0595563	0.715667	standard	1	FALSE
BHLHE40	YY1-DT	-0.238342	-0.330596	0.71563	standard	1	FALSE
BHLHE40	GLTP	0.117079	0.0801446	0.715628	standard	1	FALSE
BHLHE40	RAB27A	-0.120151	-0.133469	0.715599	standard	1	FALSE
BHLHE40	UBL7	-0.121494	-0.0916818	0.715485	standard	1	FALSE
BHLHE40	CSTA	0.177569	0.109142	0.716062	standard	1	FALSE
BHLHE40	L3MBTL3	0.279258	0.181645	0.715402	standard	1	FALSE
BHLHE40	PTPRC	0.0391749	0.0277058	0.715268	standard	1	FALSE
BHLHE40	EDNRA	0.285987	0.18559	0.715268	standard	1	FALSE
BHLHE40	GCSH	-0.0356267	-0.317491	0.715265	standard	1	FALSE
BHLHE40	PDCD4-AS1	0.561776	0.259822	0.715181	standard	1	FALSE
BHLHE40	RPL34P27	0.922803	0.647512	0.715117	standard	1	FALSE
BHLHE40	PGRMC2	0.0444708	-0.103484	0.715092	standard	1	FALSE
BHLHE40	SMOC1	-0.125324	-0.478045	0.715056	standard	1	FALSE
BHLHE40	SELPLG	-0.125208	-0.0984583	0.715043	standard	1	FALSE
BHLHE40	ATG14	-0.172422	-0.141142	0.715036	standard	1	FALSE
BHLHE40	SNAPIN	0.164331	0.0914801	0.71497	standard	1	FALSE
BHLHE40	ING1	-0.189389	-0.162043	0.715288	standard	1	FALSE
BHLHE40	CIAO2B	-0.0590978	-0.0470154	0.716082	standard	1	FALSE
BHLHE40	NTMT1	0.16141	0.0957781	0.716157	standard	1	FALSE
BHLHE40	RELT	0.156871	0.0866226	0.716251	standard	1	FALSE
BHLHE40	GAK	0.101147	0.0624651	0.717648	standard	1	FALSE
BHLHE40	ZC2HC1C	0.734864	0.513401	0.717604	standard	1	FALSE
BHLHE40	ZNF264	0.144278	0.110178	0.717578	standard	1	FALSE
BHLHE40	PRIMPOL	-0.180379	-0.152436	0.717551	standard	1	FALSE
BHLHE40	CDC27	-0.103201	-0.117572	0.717498	standard	1	FALSE
BHLHE40	CD58	0.0955205	0.0619172	0.717413	standard	1	FALSE
BHLHE40	SOCS3	0.127914	-0.56237	0.717254	standard	1	FALSE
BHLHE40	HSPA1L	1.04919	0.647902	0.717228	standard	1	FALSE
BHLHE40	RPS21-DT	1.29194	0.672153	0.717224	standard	1	FALSE
BHLHE40	SLC25A24	0.0680242	0.0506428	0.717204	standard	1	FALSE
BHLHE40	CFLAR	-0.0675684	-0.054429	0.716964	standard	1	FALSE
BHLHE40	CKLF-CMTM1	0.67649	0.500391	0.716941	standard	1	FALSE
BHLHE40	HINT2	-0.315036	-0.3173	0.716898	standard	1	FALSE
BHLHE40	TASL	0.223308	0.141426	0.716836	standard	1	FALSE
BHLHE40	TTI2	0.293417	0.187474	0.716776	standard	1	FALSE
BHLHE40	SH3GLB1	0.0861251	0.0562045	0.716724	standard	1	FALSE
BHLHE40	SUCNR1	-0.191866	-0.179025	0.716662	standard	1	FALSE
BHLHE40	PHF3	-0.0589803	-0.0460756	0.716658	standard	1	FALSE
BHLHE40	AFTPH	0.127295	0.0813117	0.716657	standard	1	FALSE
BHLHE40	LUZP1	0.0649162	0.0755517	0.716559	standard	1	FALSE
BHLHE40	MYL6	0.0365685	0.0245027	0.716546	standard	1	FALSE
BHLHE40	SMIM24	-0.198205	-0.360715	0.716426	standard	1	FALSE
BHLHE40	BCL3	0.0913123	0.151865	0.716322	standard	1	FALSE
BHLHE40	ISCU	0.153085	0.0697892	0.714939	standard	1	FALSE
BHLHE40	SMIM27	-0.269089	-0.191056	0.717717	standard	1	FALSE
BHLHE40	ZNF341	-0.253839	-0.346152	0.714835	standard	1	FALSE
BHLHE40	DARS2	0.351719	0.1455	0.714681	standard	1	FALSE
BHLHE40	RPL35	0.0448783	0.027814	0.71292	standard	1	FALSE
BHLHE40	ZNF335	-0.183096	-0.184356	0.712804	standard	1	FALSE
BHLHE40	PCCA-DT	0.0657795	-0.219693	0.71273	standard	1	FALSE
BHLHE40	ELOVL3	0.768139	-1.17685	0.712721	standard	1	FALSE
BHLHE40	TAF9	0.168299	0.0767787	0.712701	standard	1	FALSE
BHLHE40	HERC2P10	-0.438857	-0.501113	0.712658	standard	1	FALSE
BHLHE40	SUMO2	-0.0389552	-0.0358527	0.712453	standard	1	FALSE
BHLHE40	PRRC2B	0.0896262	0.0561556	0.712311	standard	1	FALSE
BHLHE40	RMND1	0.153337	0.116416	0.712107	standard	1	FALSE
BHLHE40	KNL1	-0.0961832	-0.126007	0.711902	standard	1	FALSE
BHLHE40	STAG3L5P-PVRIG2P-PILRB	-0.189507	-0.180934	0.712939	standard	1	FALSE
BHLHE40	CDC14B	-0.0306942	-0.257251	0.711863	standard	1	FALSE
BHLHE40	NADSYN1	0.0909913	0.123519	0.71176	standard	1	FALSE
BHLHE40	AUH	-0.110867	-0.164083	0.711755	standard	1	FALSE
BHLHE40	PPP3CB	-0.142902	-0.116515	0.711738	standard	1	FALSE
BHLHE40	NEK3	0.227054	0.147009	0.711579	standard	1	FALSE
BHLHE40	RUVBL1	-0.149254	-0.0942359	0.711517	standard	1	FALSE
BHLHE40	MYL12B	-0.0408145	-0.0293504	0.711425	standard	1	FALSE
BHLHE40	MAP7	0.23931	0.425579	0.711313	standard	1	FALSE
BHLHE40	WBP2	0.152655	0.0837711	0.711271	standard	1	FALSE
BHLHE40	CSF2RB	-0.221368	-0.181553	0.711231	standard	1	FALSE
BHLHE40	LYL1	0.19707	0.131918	0.711115	standard	1	FALSE
BHLHE40	IFT70B	-0.276534	-0.442036	0.711816	standard	1	FALSE
BHLHE40	RN7SL306P	1.36654	0.63319	0.712963	standard	1	FALSE
BHLHE40	FCHSD1	0.39652	0.215379	0.713009	standard	1	FALSE
BHLHE40	WDR5B	-0.287465	-0.350827	0.713045	standard	1	FALSE
BHLHE40	ZNF142	0.367587	0.219599	0.714566	standard	1	FALSE
BHLHE40	SMG6	-0.155694	-0.116142	0.714556	standard	1	FALSE
BHLHE40	CDC14A	-0.113432	-0.128759	0.714537	standard	1	FALSE
BHLHE40	JAZF1	0.08647	0.0574024	0.71444	standard	1	FALSE
BHLHE40	EIF4H	-0.063409	-0.0721387	0.714401	standard	1	FALSE
BHLHE40	CEP350	-0.0342397	-0.0412826	0.714312	standard	1	FALSE
BHLHE40	ATF7	0.177488	0.125074	0.714276	standard	1	FALSE
BHLHE40	LINC01909	0.337381	0.297948	0.714189	standard	1	FALSE
BHLHE40	TXNIP	0.0410638	0.0287257	0.714049	standard	1	FALSE
BHLHE40	GPX1	0.12041	0.0766829	0.714045	standard	1	FALSE
BHLHE40	MEF2C	0.0514703	0.0338464	0.713947	standard	1	FALSE
BHLHE40	LRIG1	-0.275362	-0.495519	0.713936	standard	1	FALSE
BHLHE40	METAP2	-0.0636029	-0.0605509	0.713801	standard	1	FALSE
BHLHE40	ZFP36L2	-0.0395125	-0.028226	0.713756	standard	1	FALSE
BHLHE40	C8orf82	0.196691	0.109153	0.713742	standard	1	FALSE
BHLHE40	EOLA2-DT	0.613389	0.334009	0.71373	standard	1	FALSE
BHLHE40	RHBDD3	-0.132843	-0.161161	0.71365	standard	1	FALSE
BHLHE40	ALDH9A1	0.135417	0.0890311	0.713292	standard	1	FALSE
BHLHE40	GLYCTK	-0.101804	-0.234311	0.713225	standard	1	FALSE
BHLHE40	KIFC1	-0.15504	-0.162034	0.713117	standard	1	FALSE
BHLHE40	TCF20	0.16968	0.110341	0.713116	standard	1	FALSE
BHLHE40	LINC00235	0.691303	0.528949	0.713098	standard	1	FALSE
BHLHE40	C17orf49	0.503381	0.247692	0.713075	standard	1	FALSE
BHLHE40	UIMC1	0.157403	0.10109	0.714724	standard	1	FALSE
BHLHE40	SPINT1	0.202793	0.107218	0.711056	standard	1	FALSE
BHLHE40	DPCD	-0.026009	-0.203163	0.717743	standard	1	FALSE
BHLHE40	VPS51	-0.120122	-0.107458	0.717956	standard	1	FALSE
BHLHE40	LGALS8	0.181321	0.082442	0.723949	standard	1	FALSE
BHLHE40	APEX2	-0.199975	-0.151634	0.723935	standard	1	FALSE
BHLHE40	CCDC150	0.596455	0.2154	0.723904	standard	1	FALSE
BHLHE40	YIF1B	0.158796	0.10044	0.723862	standard	1	FALSE
BHLHE40	GADD45A	0.193942	0.149674	0.723825	standard	1	FALSE
BHLHE40	ARPC1B	0.0480686	0.0310776	0.723766	standard	1	FALSE
BHLHE40	PIK3C3	-0.141326	-0.111185	0.723696	standard	1	FALSE
BHLHE40	FAAP100	-0.266592	-0.264305	0.723582	standard	1	FALSE
BHLHE40	STN1	0.26275	0.236074	0.72342	standard	1	FALSE
BHLHE40	SIGLEC1	1.0788	0.349008	0.723343	standard	1	FALSE
BHLHE40	MAP2K5	-0.237086	-0.19955	0.724012	standard	1	FALSE
BHLHE40	SHFL	-0.100987	-0.127534	0.723306	standard	1	FALSE
BHLHE40	DHRS4	-0.112073	-0.117069	0.723288	standard	1	FALSE
BHLHE40	MFSD3	0.226491	0.135672	0.723253	standard	1	FALSE
BHLHE40	PGM2	0.0798276	0.0562507	0.723202	standard	1	FALSE
BHLHE40	SLC49A3	0.460783	0.363649	0.72314	standard	1	FALSE
BHLHE40	OGG1	0.195693	0.134621	0.723139	standard	1	FALSE
BHLHE40	NSA2P6	0.486954	0.400475	0.723138	standard	1	FALSE
BHLHE40	TRIM25	-0.119551	-0.100524	0.723071	standard	1	FALSE
BHLHE40	C1orf216	0.44855	0.311791	0.723067	standard	1	FALSE
BHLHE40	ZNF836	0.245537	0.307879	0.72301	standard	1	FALSE
BHLHE40	RBM3	0.0934268	0.0501567	0.722764	standard	1	FALSE
BHLHE40	DNAH14	0.212594	0.125892	0.723301	standard	1	FALSE
BHLHE40	ZZEF1	0.165621	0.0927881	0.724021	standard	1	FALSE
BHLHE40	ZNF576	-0.206985	-0.177583	0.724037	standard	1	FALSE
BHLHE40	ETV2	1.09714	0.860456	0.724067	standard	1	FALSE
BHLHE40	ZNHIT2	-0.218324	-0.201314	0.725534	standard	1	FALSE
BHLHE40	RPS3A	-0.0401996	-0.0319368	0.725493	standard	1	FALSE
BHLHE40	STARD10	-0.104441	-0.077581	0.725441	standard	1	FALSE
BHLHE40	PLEK2	0.241683	0.255522	0.725439	standard	1	FALSE
BHLHE40	SPSB3	0.146448	0.0862229	0.725421	standard	1	FALSE
BHLHE40	PRDX1	0.0321549	0.025421	0.725403	standard	1	FALSE
BHLHE40	PTER	-0.181216	-0.146839	0.725352	standard	1	FALSE
BHLHE40	DIS3L	-0.195657	-0.16543	0.725286	standard	1	FALSE
BHLHE40	MIS18A	-0.0743509	-0.10047	0.725274	standard	1	FALSE
BHLHE40	TBK1	-0.10466	-0.080417	0.725106	standard	1	FALSE
BHLHE40	PFDN2	0.0879887	0.0518523	0.724846	standard	1	FALSE
BHLHE40	ZDHHC23	-0.0108883	-0.330394	0.724835	standard	1	FALSE
BHLHE40	EIF3K	0.0616992	0.0366419	0.724794	standard	1	FALSE
BHLHE40	TGFBR1	-0.0832734	-0.0645368	0.724768	standard	1	FALSE
BHLHE40	TRAPPC14	0.337646	0.147736	0.7247	standard	1	FALSE
BHLHE40	BCL2L11	0.263034	0.131811	0.7247	standard	1	FALSE
BHLHE40	UST-AS2	0.113398	-0.536428	0.724677	standard	1	FALSE
BHLHE40	CDC42	-0.0484779	-0.0526285	0.724644	standard	1	FALSE
BHLHE40	PIK3R5-DT	0.233566	0.169054	0.724616	standard	1	FALSE
BHLHE40	RIDA	-0.113336	-0.202484	0.72453	standard	1	FALSE
BHLHE40	SLC25A1	-0.105756	-0.0934529	0.724504	standard	1	FALSE
BHLHE40	RNF5	0.102123	0.068947	0.724405	standard	1	FALSE
BHLHE40	CHMP2B	0.0943955	0.061058	0.724283	standard	1	FALSE
BHLHE40	TMX1	-0.0680125	-0.0547875	0.722729	standard	1	FALSE
BHLHE40	KXD1	-0.107214	-0.0833724	0.717852	standard	1	FALSE
BHLHE40	KBTBD6	0.612932	0.315643	0.722726	standard	1	FALSE
BHLHE40	MRC1	0.353553	0.123298	0.722552	standard	1	FALSE
BHLHE40	RRBP1	-0.0737261	-0.0492149	0.720017	standard	1	FALSE
BHLHE40	RAB40C	-0.274685	-0.389006	0.719996	standard	1	FALSE
BHLHE40	HS2ST1	0.230154	0.127597	0.719976	standard	1	FALSE
BHLHE40	PLEK	0.0568797	0.0380035	0.719834	standard	1	FALSE
BHLHE40	HNRNPC	-0.0397199	-0.0355574	0.71952	standard	1	FALSE
BHLHE40	ATF4	0.104763	0.0695751	0.719498	standard	1	FALSE
BHLHE40	MRPS27	-0.115668	-0.107854	0.719134	standard	1	FALSE
BHLHE40	NUPR1	0.863165	0.346646	0.719056	standard	1	FALSE
BHLHE40	EMC8	0.13098	0.0788588	0.718951	standard	1	FALSE
BHLHE40	RASSF4	-0.0371911	-0.0482576	0.718928	standard	1	FALSE
BHLHE40	TCF3	-0.0902862	-0.142541	0.720031	standard	1	FALSE
BHLHE40	SMAD1	0.391566	0.13876	0.718926	standard	1	FALSE
BHLHE40	MRTO4	-0.152099	-0.0908763	0.718742	standard	1	FALSE
BHLHE40	ZFAND2A	-0.162982	-0.135723	0.718493	standard	1	FALSE
BHLHE40	VPS13C	-0.0692966	-0.0496473	0.718485	standard	1	FALSE
BHLHE40	FBXO6	0.211212	0.130784	0.71843	standard	1	FALSE
BHLHE40	SMAD2	-0.0599435	-0.0726118	0.718368	standard	1	FALSE
BHLHE40	ALG2	0.0834712	0.0570625	0.718309	standard	1	FALSE
BHLHE40	TIMM8A	0.0402429	0.155564	0.718272	standard	1	FALSE
BHLHE40	PRPS1	0.0737791	0.166966	0.718246	standard	1	FALSE
BHLHE40	LINC01128	-0.17408	-0.156949	0.71824	standard	1	FALSE
BHLHE40	ZNF841	-0.13318	-0.357637	0.718238	standard	1	FALSE
BHLHE40	GIMAP1	0.112913	0.0651724	0.718857	standard	1	FALSE
BHLHE40	PCED1A	0.177396	0.2057	0.720085	standard	1	FALSE
BHLHE40	TIMM10	-0.120879	-0.0966584	0.720264	standard	1	FALSE
BHLHE40	PIGS	-0.0684248	-0.0751424	0.720331	standard	1	FALSE
BHLHE40	DENND10	-0.0765623	-0.130787	0.722467	standard	1	FALSE
BHLHE40	SPIN1	0.189802	0.113627	0.722463	standard	1	FALSE
BHLHE40	CSKMT	0.229898	0.228134	0.722415	standard	1	FALSE
BHLHE40	JOSD2	0.135849	0.0904621	0.722377	standard	1	FALSE
BHLHE40	SGTB	0.217111	0.135109	0.72217	standard	1	FALSE
BHLHE40	SLC39A9	0.363385	0.141985	0.722167	standard	1	FALSE
BHLHE40	UBL4A	-0.142333	-0.142897	0.721859	standard	1	FALSE
BHLHE40	PRRG1	-0.161325	-0.143636	0.721826	standard	1	FALSE
BHLHE40	TOLLIP	0.186206	0.0887741	0.721812	standard	1	FALSE
BHLHE40	L3MBTL2	0.228692	0.118489	0.721659	standard	1	FALSE
BHLHE40	INTS13	-0.112626	-0.126625	0.721551	standard	1	FALSE
BHLHE40	PINK1	0.3306	0.145025	0.721499	standard	1	FALSE
BHLHE40	HIPK2	0.0742278	0.0577693	0.721251	standard	1	FALSE
BHLHE40	NHSL1	0.274721	0.157846	0.721242	standard	1	FALSE
BHLHE40	PARP1	0.0731032	0.0535318	0.721216	standard	1	FALSE
BHLHE40	BACH1-IT1	0.612256	0.416962	0.721201	standard	1	FALSE
BHLHE40	CD1D	-0.153698	-0.0857654	0.720867	standard	1	FALSE
BHLHE40	SLC35A5	0.350515	0.201397	0.720866	standard	1	FALSE
BHLHE40	C14orf28	-0.213158	-0.262169	0.720852	standard	1	FALSE
BHLHE40	FAM228B	0.346088	0.159823	0.720812	standard	1	FALSE
BHLHE40	SYP	-0.343612	-0.433927	0.720727	standard	1	FALSE
BHLHE40	SLC50A1	0.122649	0.0778348	0.720596	standard	1	FALSE
BHLHE40	TADA1	0.368891	0.253772	0.72044	standard	1	FALSE
BHLHE40	ARHGEF35-AS1	0.876773	0.422266	0.722591	standard	1	FALSE
BHLHE40	HGS	-0.0361257	-0.102086	0.725589	standard	1	FALSE
BHLHE40	EME1	0.663456	0.381018	0.711039	standard	1	FALSE
BHLHE40	TNFRSF14	-0.0811984	-0.066952	0.711019	standard	1	FALSE
BHLHE40	MERTK	0.126683	0.128369	0.701631	standard	1	FALSE
BHLHE40	TLE3	0.145471	0.0964157	0.701595	standard	1	FALSE
BHLHE40	RHOT1	0.145698	0.093193	0.701545	standard	1	FALSE
BHLHE40	ATG2B	-0.283366	-0.202217	0.701538	standard	1	FALSE
BHLHE40	PPP1R12A-AS1	0.432862	0.284493	0.701498	standard	1	FALSE
BHLHE40	DPP3-DT	0.466207	0.270675	0.701308	standard	1	FALSE
BHLHE40	IGSF22-AS1	0.992249	0.665746	0.701271	standard	1	FALSE
BHLHE40	NHLRC2	0.144258	0.0914066	0.701165	standard	1	FALSE
BHLHE40	ACTL10	0.0538758	-0.406372	0.701082	standard	1	FALSE
BHLHE40	KIF24	-0.13829	-0.332867	0.701061	standard	1	FALSE
BHLHE40	COMMD9	-0.121049	-0.0966673	0.701748	standard	1	FALSE
BHLHE40	DHX57	0.225583	0.154281	0.700994	standard	1	FALSE
BHLHE40	RETREG3	0.269632	0.146117	0.700875	standard	1	FALSE
BHLHE40	PSAP	0.0360796	0.0229425	0.700843	standard	1	FALSE
BHLHE40	SDHB	-0.111797	-0.078553	0.700773	standard	1	FALSE
BHLHE40	ETFDH	0.24391	0.167138	0.700773	standard	1	FALSE
BHLHE40	NOL7	0.0769784	0.0496446	0.700727	standard	1	FALSE
BHLHE40	KAT6B	0.112038	0.0761758	0.700652	standard	1	FALSE
BHLHE40	TP53	-0.0847056	-0.103751	0.700596	standard	1	FALSE
BHLHE40	RPL24	-0.0356624	-0.0278873	0.700416	standard	1	FALSE
BHLHE40	STRN3	0.187545	0.103763	0.700343	standard	1	FALSE
BHLHE40	BRMS1	0.212197	0.104692	0.700149	standard	1	FALSE
BHLHE40	LYRM1	0.165017	-0.354594	0.700926	standard	1	FALSE
BHLHE40	ARSA	-0.11828	-0.16995	0.70187	standard	1	FALSE
BHLHE40	LINC02762	0.721041	0.384021	0.701911	standard	1	FALSE
BHLHE40	WBP4	0.160873	0.114235	0.702008	standard	1	FALSE
BHLHE40	YY1	-0.0577091	-0.0441444	0.703266	standard	1	FALSE
BHLHE40	SAT1	0.0481273	0.0307678	0.703199	standard	1	FALSE
BHLHE40	CELF2	-0.0591075	-0.0509172	0.703189	standard	1	FALSE
BHLHE40	NEUROG2-AS1	-0.264096	-0.544476	0.703041	standard	1	FALSE
BHLHE40	ITFG1	0.146122	0.09618	0.70301	standard	1	FALSE
BHLHE40	NFKBIE	0.172646	0.11587	0.702973	standard	1	FALSE
BHLHE40	TTI1	-0.283544	-0.210065	0.702861	standard	1	FALSE
BHLHE40	LACTB	0.0941457	0.0568957	0.702819	standard	1	FALSE
BHLHE40	PCYT2	-0.0220883	-0.175466	0.70272	standard	1	FALSE
BHLHE40	TPT1P6	0.994391	0.537755	0.702712	standard	1	FALSE
BHLHE40	SLC25A38	-0.179887	-0.128187	0.702691	standard	1	FALSE
BHLHE40	RAB42	0.266005	0.0923242	0.702572	standard	1	FALSE
BHLHE40	H4C3	-0.0442559	-0.0616602	0.70244	standard	1	FALSE
BHLHE40	SLC39A1	1.00724	0.684337	0.702438	standard	1	FALSE
BHLHE40	GRAMD1A	-0.0996428	-0.0913055	0.702335	standard	1	FALSE
BHLHE40	ANXA5	0.0458702	0.0279561	0.702291	standard	1	FALSE
BHLHE40	NINJ1	0.0809072	0.0466545	0.702216	standard	1	FALSE
BHLHE40	GABRE	-0.201672	-0.178446	0.702192	standard	1	FALSE
BHLHE40	TMF1	0.138679	0.0728723	0.702138	standard	1	FALSE
BHLHE40	ASB13	-0.228709	-0.217272	0.702125	standard	1	FALSE
BHLHE40	ANKRD44	0.100937	0.0646812	0.702112	standard	1	FALSE
BHLHE40	DCTN3	-0.0742473	-0.0729116	0.702064	standard	1	FALSE
BHLHE40	LINC02422	0.451524	0.210396	0.702024	standard	1	FALSE
BHLHE40	RNVU1-27	-0.129036	-0.581072	0.70012	standard	1	FALSE
BHLHE40	CDCA7L	-0.277982	-0.133788	0.703292	standard	1	FALSE
BHLHE40	H4C16	0.378782	0.234058	0.700105	standard	1	FALSE
BHLHE40	ZNF28	0.641015	0.372326	0.699999	standard	1	FALSE
BHLHE40	PTGS2	-0.114103	-0.101318	0.697879	standard	1	FALSE
BHLHE40	TSPAN6	1.04812	0.706585	0.697827	standard	1	FALSE
BHLHE40	TRABD-AS1	0.43906	0.265837	0.697774	standard	1	FALSE
BHLHE40	SLC35C1	0.243129	0.249447	0.697771	standard	1	FALSE
BHLHE40	RASA2	0.141494	0.0904303	0.697768	standard	1	FALSE
BHLHE40	GPATCH2	0.199298	0.133243	0.697739	standard	1	FALSE
BHLHE40	PSMD5	-0.072276	-0.115168	0.697722	standard	1	FALSE
BHLHE40	SLCO4A1	-0.0155802	-0.222542	0.697675	standard	1	FALSE
BHLHE40	ATG3	-0.0541899	-0.0588648	0.697615	standard	1	FALSE
BHLHE40	EPC2	0.199384	0.121963	0.697514	standard	1	FALSE
BHLHE40	SIPA1	0.121856	0.0720227	0.698124	standard	1	FALSE
BHLHE40	MEF2A	0.0676476	0.0431308	0.697399	standard	1	FALSE
BHLHE40	MLLT11	-0.238014	-0.215894	0.69732	standard	1	FALSE
BHLHE40	H2AC14	-0.0283924	-0.191913	0.697208	standard	1	FALSE
BHLHE40	LRRC27	0.455033	0.249019	0.696959	standard	1	FALSE
BHLHE40	RNASEH1-DT	-0.203314	-0.185542	0.696924	standard	1	FALSE
BHLHE40	TIMM17A	0.115956	0.0823659	0.696919	standard	1	FALSE
BHLHE40	SH2B1	-0.105315	-0.151889	0.696863	standard	1	FALSE
BHLHE40	GUK1	0.119195	0.0583918	0.696843	standard	1	FALSE
BHLHE40	GMFB	-0.139883	-0.112514	0.696824	standard	1	FALSE
BHLHE40	DDIT4	0.108256	0.0689789	0.696802	standard	1	FALSE
BHLHE40	C16orf86	-0.1992	-0.300066	0.696787	standard	1	FALSE
BHLHE40	GLMP	0.167726	0.0901373	0.697366	standard	1	FALSE
BHLHE40	PSMD11	0.0830005	0.071736	0.69818	standard	1	FALSE
BHLHE40	SERPINB8	0.236413	0.144732	0.698194	standard	1	FALSE
BHLHE40	PLCB2	-0.0667704	-0.0503617	0.698195	standard	1	FALSE
BHLHE40	LYPLA1	0.090726	0.0575435	0.699853	standard	1	FALSE
BHLHE40	HYOU1	-0.155497	-0.0944968	0.699852	standard	1	FALSE
BHLHE40	ARHGAP6	-0.282053	-0.239786	0.699799	standard	1	FALSE
BHLHE40	KLF15	0.18767	0.115916	0.699743	standard	1	FALSE
BHLHE40	BLOC1S1	-0.0446309	-0.0710626	0.699742	standard	1	FALSE
BHLHE40	PEX10	0.127748	-0.23695	0.699711	standard	1	FALSE
BHLHE40	SMYD5	0.575862	0.400657	0.699666	standard	1	FALSE
BHLHE40	PSMA4	-0.063571	-0.0460467	0.699657	standard	1	FALSE
BHLHE40	MB	1.01845	0.663033	0.699631	standard	1	FALSE
BHLHE40	SLC2A4RG	0.245709	0.137958	0.699525	standard	1	FALSE
BHLHE40	TAF9B	0.464784	0.269884	0.699506	standard	1	FALSE
BHLHE40	ABRAXAS1	-0.162311	-0.129862	0.699379	standard	1	FALSE
BHLHE40	SNHG8	-0.101595	-0.0699549	0.699296	standard	1	FALSE
BHLHE40	MGRN1	-0.136459	-0.113845	0.69924	standard	1	FALSE
BHLHE40	CXCR3	-0.0874801	-0.0958808	0.699174	standard	1	FALSE
BHLHE40	USP13	0.456603	0.21383	0.699131	standard	1	FALSE
BHLHE40	CCDC106	0.183533	0.131881	0.699051	standard	1	FALSE
BHLHE40	TRERF1	-0.170604	-0.151511	0.699002	standard	1	FALSE
BHLHE40	ZFYVE26	0.406211	0.179743	0.698747	standard	1	FALSE
BHLHE40	MOB4	0.25985	0.141133	0.698615	standard	1	FALSE
BHLHE40	CBX7	0.390299	0.225406	0.698539	standard	1	FALSE
BHLHE40	NAPSA	1.01201	0.689451	0.698418	standard	1	FALSE
BHLHE40	HIRA	-0.221871	-0.235095	0.698307	standard	1	FALSE
BHLHE40	MYLK-AS1	0.46035	0.293089	0.700036	standard	1	FALSE
BHLHE40	PLPBP	-0.129128	-0.108755	0.71102	standard	1	FALSE
BHLHE40	RAB33A	0.41133	0.217409	0.703299	standard	1	FALSE
BHLHE40	ABCE1	-0.11829	-0.0719359	0.703368	standard	1	FALSE
BHLHE40	ZNF786	-0.417274	-0.238447	0.708805	standard	1	FALSE
BHLHE40	RBMXL1	0.256231	0.145725	0.708765	standard	1	FALSE
BHLHE40	POLR1B	0.233216	0.146887	0.708699	standard	1	FALSE
BHLHE40	BRCA1	-0.0736204	-0.103079	0.708642	standard	1	FALSE
BHLHE40	NADK	-0.186371	-0.119663	0.708466	standard	1	FALSE
BHLHE40	DDX27	0.112866	0.0643321	0.708462	standard	1	FALSE
BHLHE40	NCEH1	-0.111965	-0.0792261	0.708414	standard	1	FALSE
BHLHE40	CFDP1	-0.0231804	-0.0737397	0.708409	standard	1	FALSE
BHLHE40	DPY19L4	0.16508	0.144745	0.708328	standard	1	FALSE
BHLHE40	LONP2	-0.0502685	-0.0729938	0.708261	standard	1	FALSE
BHLHE40	KBTBD2	-0.111841	-0.112658	0.70882	standard	1	FALSE
BHLHE40	L3HYPDH	-0.202831	-0.20467	0.70824	standard	1	FALSE
BHLHE40	FHIP1A	1.06341	0.676604	0.707954	standard	1	FALSE
BHLHE40	MALSU1	0.220204	0.134003	0.707881	standard	1	FALSE
BHLHE40	PPM1F	-0.143183	-0.110925	0.707794	standard	1	FALSE
BHLHE40	TUBB4BP2	1.11218	0.675667	0.707688	standard	1	FALSE
BHLHE40	AOAH	0.104112	0.0652407	0.707687	standard	1	FALSE
BHLHE40	MGAT4B	0.162826	0.104639	0.707679	standard	1	FALSE
BHLHE40	CNOT6L	0.132532	0.0849916	0.707663	standard	1	FALSE
BHLHE40	CNBP	-0.0527501	-0.0423704	0.707609	standard	1	FALSE
BHLHE40	FOXD2	-0.0450222	-0.483887	0.70746	standard	1	FALSE
BHLHE40	SLC26A4-AS1	-0.110604	-0.478218	0.707421	standard	1	FALSE
BHLHE40	PSMG3-AS1	-0.241813	-0.248248	0.708131	standard	1	FALSE
BHLHE40	MAPK9	-0.123027	-0.0993858	0.708838	standard	1	FALSE
BHLHE40	TIA1	0.14152	0.0935371	0.708988	standard	1	FALSE
BHLHE40	ERGIC3	-0.0900536	-0.0622618	0.709009	standard	1	FALSE
BHLHE40	CDPF1	0.438699	0.229577	0.711003	standard	1	FALSE
BHLHE40	HOXB7	-0.111639	-0.476772	0.710856	standard	1	FALSE
BHLHE40	KANK1	1.01452	0.679605	0.710792	standard	1	FALSE
BHLHE40	NOLC1	0.104499	0.0780426	0.710748	standard	1	FALSE
BHLHE40	TMEM223	-0.104756	-0.0902988	0.710747	standard	1	FALSE
BHLHE40	DIABLO	-0.352116	-0.401559	0.710645	standard	1	FALSE
BHLHE40	ZNF75D	0.56248	0.256921	0.710634	standard	1	FALSE
BHLHE40	LINC01126	0.412441	0.262854	0.710583	standard	1	FALSE
BHLHE40	MEIOC	-0.137475	-0.255145	0.710404	standard	1	FALSE
BHLHE40	ASB1	0.227164	0.14493	0.710341	standard	1	FALSE
BHLHE40	HDAC5	-0.106303	-0.133519	0.710304	standard	1	FALSE
BHLHE40	SMAGP	-0.0882988	-0.0852169	0.71025	standard	1	FALSE
BHLHE40	ADARB1	0.647855	0.321042	0.710137	standard	1	FALSE
BHLHE40	RNASEH2B	0.115704	0.0706243	0.710085	standard	1	FALSE
BHLHE40	CKMT2-AS1	-0.449007	-0.255045	0.7099	standard	1	FALSE
BHLHE40	ITGB1-DT	-0.253551	-0.34952	0.709896	standard	1	FALSE
BHLHE40	USP27X	0.586583	0.413419	0.709623	standard	1	FALSE
BHLHE40	JPX	0.104383	0.0795606	0.709551	standard	1	FALSE
BHLHE40	HEXIM1	-0.168629	-0.13645	0.70952	standard	1	FALSE
BHLHE40	GPBP1	0.0929829	0.0617394	0.709517	standard	1	FALSE
BHLHE40	ZNF688	0.136029	0.0989427	0.709456	standard	1	FALSE
BHLHE40	CRBN	0.168203	0.0920169	0.709354	standard	1	FALSE
BHLHE40	ZNF334	-0.109882	-0.165432	0.709098	standard	1	FALSE
BHLHE40	PDE6A	0.352709	-0.608617	0.707397	standard	1	FALSE
BHLHE40	TMEM243	0.151426	0.0994398	0.703347	standard	1	FALSE
BHLHE40	TAX1BP1	-0.0507416	-0.0415041	0.707357	standard	1	FALSE
BHLHE40	FAM91A1	0.169373	0.106537	0.707268	standard	1	FALSE
BHLHE40	GALNT12	0.262218	0.165233	0.705203	standard	1	FALSE
BHLHE40	KIF1B	0.168306	0.106575	0.705135	standard	1	FALSE
BHLHE40	NCOA7	0.138574	0.0987549	0.705074	standard	1	FALSE
BHLHE40	SLC6A6	0.0701846	0.0532867	0.705055	standard	1	FALSE
BHLHE40	NGDN	0.07248	0.103386	0.704799	standard	1	FALSE
BHLHE40	SSBP3	0.186114	0.111511	0.704786	standard	1	FALSE
BHLHE40	IRF8	0.0775047	0.066912	0.704772	standard	1	FALSE
BHLHE40	GKAP1	-0.184864	-0.234172	0.704759	standard	1	FALSE
BHLHE40	KCTD20	0.110853	0.0682205	0.704757	standard	1	FALSE
BHLHE40	ASPHD2	0.307023	0.162761	0.704704	standard	1	FALSE
BHLHE40	N4BP2L2-IT2	0.466619	0.257583	0.705207	standard	1	FALSE
BHLHE40	RNVU1-24	1.09086	0.653549	0.704615	standard	1	FALSE
BHLHE40	TMCO4	-0.163539	-0.155686	0.704548	standard	1	FALSE
BHLHE40	RAB4A	0.0944557	0.0627269	0.70452	standard	1	FALSE
BHLHE40	DCUN1D2	0.536526	0.431661	0.704458	standard	1	FALSE
BHLHE40	LRBA	-0.135883	-0.106606	0.704348	standard	1	FALSE
BHLHE40	GRAMD1B	0.372288	0.231551	0.70431	standard	1	FALSE
BHLHE40	FPR1	-0.0669705	-0.0603338	0.704048	standard	1	FALSE
BHLHE40	BATF3	0.187664	0.136585	0.703488	standard	1	FALSE
BHLHE40	MTND2P5	0.874953	0.384346	0.703484	standard	1	FALSE
BHLHE40	PRMT2	0.0727732	0.048431	0.7034	standard	1	FALSE
BHLHE40	ZNF367	1.32084	0.539531	0.70338	standard	1	FALSE
BHLHE40	ILK	-0.0919546	-0.0838271	0.704576	standard	1	FALSE
BHLHE40	PPP1R3B	0.30606	0.245793	0.705238	standard	1	FALSE
BHLHE40	CFLAR-AS1	0.538849	0.533922	0.705269	standard	1	FALSE
BHLHE40	MAPRE3	-0.3	-0.243783	0.705274	standard	1	FALSE
BHLHE40	CFAP298	-0.221924	-0.181597	0.707167	standard	1	FALSE
BHLHE40	ZSWIM4	0.716539	0.4996	0.707036	standard	1	FALSE
BHLHE40	ARGLU1	-0.0406816	-0.0409977	0.706936	standard	1	FALSE
BHLHE40	NDUFB2	-0.0384507	-0.0375148	0.706902	standard	1	FALSE
BHLHE40	SNX9	0.128412	0.0759119	0.70689	standard	1	FALSE
BHLHE40	SPEN	-0.0647975	-0.0651752	0.706777	standard	1	FALSE
BHLHE40	HELZ	0.09594	0.066213	0.706764	standard	1	FALSE
BHLHE40	MMACHC	-0.168012	-0.371436	0.706588	standard	1	FALSE
BHLHE40	GNAO1	0.394955	0.243959	0.706579	standard	1	FALSE
BHLHE40	PCIF1	0.226457	0.140507	0.706527	standard	1	FALSE
BHLHE40	MRPS26	-0.0814734	-0.0617437	0.706364	standard	1	FALSE
BHLHE40	IL18BP	-0.128254	-0.0812085	0.706142	standard	1	FALSE
BHLHE40	CDS1	1.01599	0.646475	0.706086	standard	1	FALSE
BHLHE40	C11orf58	-0.0526988	-0.0407259	0.706054	standard	1	FALSE
BHLHE40	ANP32E	0.108356	0.062259	0.705959	standard	1	FALSE
BHLHE40	FAM3B	0.764593	0.683134	0.705951	standard	1	FALSE
BHLHE40	NAA20	0.144508	0.0677426	0.705863	standard	1	FALSE
BHLHE40	NR1H2	-0.159269	-0.118835	0.705806	standard	1	FALSE
BHLHE40	DPH6-DT	-0.417096	-0.509385	0.705721	standard	1	FALSE
BHLHE40	RAB1A	0.172831	0.0717856	0.705684	standard	1	FALSE
BHLHE40	SLC8A1	-0.0489754	-0.0407543	0.705645	standard	1	FALSE
BHLHE40	PARVB	0.319705	0.164603	0.705605	standard	1	FALSE
BHLHE40	ALMS1-IT1	-0.0176861	-0.5254	0.705335	standard	1	FALSE
BHLHE40	TMEM192	-0.0557335	-0.107205	0.707318	standard	1	FALSE
BHLHE40	SFMBT1	-0.0322916	-0.176553	0.725623	standard	1	FALSE
BHLHE40	STAT5B	0.192404	0.118904	0.725664	standard	1	FALSE
BHLHE40	MYDGF	-0.0404784	-0.0409146	0.725766	standard	1	FALSE
BHLHE40	ZFP62	0.272022	0.164276	0.747365	standard	1	FALSE
BHLHE40	MYO15B	-0.152547	-0.144481	0.747124	standard	1	FALSE
BHLHE40	PPARGC1B	0.22081	0.105669	0.747102	standard	1	FALSE
BHLHE40	CNIH3	1.09139	0.53975	0.746825	standard	1	FALSE
BHLHE40	CA13	-0.0858837	-0.475197	0.746805	standard	1	FALSE
BHLHE40	PPP1CC	-0.0728024	-0.0579281	0.746781	standard	1	FALSE
BHLHE40	ATP6V0B	0.03691	0.0242061	0.746778	standard	1	FALSE
BHLHE40	L2HGDH	0.459272	0.288375	0.746716	standard	1	FALSE
BHLHE40	IAH1	-0.0859981	-0.0774516	0.746653	standard	1	FALSE
BHLHE40	POM121C	0.199279	0.104713	0.746605	standard	1	FALSE
BHLHE40	GAS1	-0.679077	-0.378739	0.74752	standard	1	FALSE
BHLHE40	KIF17	0.480058	0.283652	0.746601	standard	1	FALSE
BHLHE40	CETN3	-0.261144	-0.191359	0.746444	standard	1	FALSE
BHLHE40	PDGFC	0.315729	0.185026	0.74644	standard	1	FALSE
BHLHE40	RREB1	0.132415	0.0683921	0.746271	standard	1	FALSE
BHLHE40	PRIM2	-0.197501	-0.119536	0.746227	standard	1	FALSE
BHLHE40	EMP1	0.28756	0.137447	0.746202	standard	1	FALSE
BHLHE40	FUZ	0.432762	0.225034	0.746195	standard	1	FALSE
BHLHE40	SDHD	-0.0947918	-0.0784533	0.746048	standard	1	FALSE
BHLHE40	COPS4	-0.100494	-0.0816109	0.746021	standard	1	FALSE
BHLHE40	STX2	-0.17429	-0.135379	0.746008	standard	1	FALSE
BHLHE40	EEF2KMT	0.203128	0.128125	0.745841	standard	1	FALSE
BHLHE40	TNFAIP8	-0.0616245	-0.0457584	0.746445	standard	1	FALSE
BHLHE40	SLC36A4	-0.074792	-0.117001	0.747671	standard	1	FALSE
BHLHE40	EIF2AK1	-0.0711815	-0.0521699	0.747858	standard	1	FALSE
BHLHE40	HSPA4L	-0.20666	-0.228065	0.747945	standard	1	FALSE
BHLHE40	USP12	-0.0770359	-0.0929088	0.749499	standard	1	FALSE
BHLHE40	RASL11A	-0.0820336	-0.491104	0.749416	standard	1	FALSE
BHLHE40	URI1	0.0777955	0.0512127	0.74939	standard	1	FALSE
BHLHE40	CATIP-AS1	-0.435592	-0.428373	0.749372	standard	1	FALSE
BHLHE40	TRIM69	-0.265583	-0.191261	0.749303	standard	1	FALSE
BHLHE40	ZNF580	-0.0923786	-0.0715839	0.74929	standard	1	FALSE
BHLHE40	UTP6	0.0816	0.0535354	0.749254	standard	1	FALSE
BHLHE40	RPS27	-0.0289022	-0.0220569	0.749241	standard	1	FALSE
BHLHE40	TECR	0.307932	0.174559	0.749112	standard	1	FALSE
BHLHE40	CALM1	0.0336138	0.0216579	0.748953	standard	1	FALSE
BHLHE40	CHMP4B	-0.0377427	-0.0585033	0.748813	standard	1	FALSE
BHLHE40	HEBP2	0.111126	0.0614357	0.74876	standard	1	FALSE
BHLHE40	NDUFB2-AS1	-0.283872	-0.350472	0.748755	standard	1	FALSE
BHLHE40	HDAC6	0.225197	0.129764	0.748739	standard	1	FALSE
BHLHE40	USP22	0.128709	0.0677449	0.748598	standard	1	FALSE
BHLHE40	PPP1R14B	-0.0487487	-0.0455052	0.748539	standard	1	FALSE
BHLHE40	STAM	0.0552194	0.0868686	0.748458	standard	1	FALSE
BHLHE40	SORT1	-0.0906309	-0.0692539	0.748377	standard	1	FALSE
BHLHE40	ZNF329	0.574607	0.291542	0.748339	standard	1	FALSE
BHLHE40	NAPB	0.252825	0.217428	0.748323	standard	1	FALSE
BHLHE40	ZNF277	-0.133572	-0.0898267	0.748276	standard	1	FALSE
BHLHE40	TMEM168	-0.102527	-0.144621	0.748254	standard	1	FALSE
BHLHE40	GAS7	-0.0755287	-0.0901313	0.748189	standard	1	FALSE
BHLHE40	RESF1	-0.0462088	-0.0364045	0.745829	standard	1	FALSE
BHLHE40	ZNF710	0.117081	0.0703063	0.749585	standard	1	FALSE
BHLHE40	ADH5	-0.0697421	-0.0545908	0.745721	standard	1	FALSE
BHLHE40	ZNF594	0.120033	-0.326359	0.745646	standard	1	FALSE
BHLHE40	SP2	-0.178943	-0.166449	0.743353	standard	1	FALSE
BHLHE40	SCML1	0.125148	0.0938884	0.742978	standard	1	FALSE
BHLHE40	ZNF202	-0.232195	-0.561404	0.742911	standard	1	FALSE
BHLHE40	KLC2	-0.0878189	-0.276529	0.742873	standard	1	FALSE
BHLHE40	CCDC26	0.108595	0.0660362	0.742782	standard	1	FALSE
BHLHE40	SLC25A15	-0.0536289	-0.282934	0.7427	standard	1	FALSE
BHLHE40	TANC2	-0.0848955	-0.0760114	0.742694	standard	1	FALSE
BHLHE40	LINC01504	0.388223	0.199416	0.742686	standard	1	FALSE
BHLHE40	AMPD3	-0.0866216	-0.0820422	0.74243	standard	1	FALSE
BHLHE40	EIF4G2	-0.0361812	-0.0306763	0.742375	standard	1	FALSE
BHLHE40	SENP8	0.400636	0.24771	0.743383	standard	1	FALSE
BHLHE40	BLTP3B	-0.0916409	-0.0762791	0.742372	standard	1	FALSE
BHLHE40	NPRL2	-0.157221	-0.166545	0.742044	standard	1	FALSE
BHLHE40	RAP1B	0.0659016	0.0433931	0.741984	standard	1	FALSE
BHLHE40	IRF5	-0.106685	-0.0901574	0.741906	standard	1	FALSE
BHLHE40	USP10	0.102808	0.0610017	0.741905	standard	1	FALSE
BHLHE40	RALB	-0.0906263	-0.0697654	0.741819	standard	1	FALSE
BHLHE40	PRICKLE1	-0.327074	-0.541871	0.741777	standard	1	FALSE
BHLHE40	F11R	0.281384	0.107651	0.741728	standard	1	FALSE
BHLHE40	TWF1	0.163367	0.0901581	0.741696	standard	1	FALSE
BHLHE40	MYPOP	0.245014	0.140146	0.741506	standard	1	FALSE
BHLHE40	MRPS14	-0.0879194	-0.0833872	0.741353	standard	1	FALSE
BHLHE40	ZRANB2	-0.0440002	-0.0461761	0.742166	standard	1	FALSE
BHLHE40	RTTN	0.179607	-0.22093	0.743418	standard	1	FALSE
BHLHE40	PHTF2	0.152688	0.0819117	0.743423	standard	1	FALSE
BHLHE40	POP5	0.101606	0.0621276	0.743484	standard	1	FALSE
BHLHE40	GNG12	-0.084924	-0.170313	0.74559	standard	1	FALSE
BHLHE40	ZDHHC14	0.22508	0.135547	0.745505	standard	1	FALSE
BHLHE40	ANKRD16	-0.119247	-0.36089	0.745455	standard	1	FALSE
BHLHE40	TMC3-AS1	0.462422	0.318792	0.745384	standard	1	FALSE
BHLHE40	PCGF6	0.088848	0.135053	0.745367	standard	1	FALSE
BHLHE40	SPDL1	-0.184726	-0.121874	0.744891	standard	1	FALSE
BHLHE40	ZEB2	0.0738982	0.0438613	0.744762	standard	1	FALSE
BHLHE40	KCTD21	0.316498	0.31198	0.744759	standard	1	FALSE
BHLHE40	ATP6V0A1	0.0863747	0.0546818	0.744735	standard	1	FALSE
BHLHE40	UBQLN1	-0.0906588	-0.0760509	0.744707	standard	1	FALSE
BHLHE40	NUDT18	-0.169375	-0.185316	0.744662	standard	1	FALSE
BHLHE40	ELF4	-0.155126	-0.125656	0.744477	standard	1	FALSE
BHLHE40	MAGI3	-0.186489	-0.134186	0.744421	standard	1	FALSE
BHLHE40	FCER1G	0.0344853	0.0212288	0.744346	standard	1	FALSE
BHLHE40	NAV2	0.939476	0.562574	0.744163	standard	1	FALSE
BHLHE40	SDF2	0.209179	0.0793541	0.7441	standard	1	FALSE
BHLHE40	SLC16A13	0.348118	0.268195	0.744031	standard	1	FALSE
BHLHE40	ZMIZ1	0.0866201	0.0534425	0.74399	standard	1	FALSE
BHLHE40	SRPRB	0.116464	0.0979705	0.743938	standard	1	FALSE
BHLHE40	FOLR2	0.526033	0.140637	0.743879	standard	1	FALSE
BHLHE40	APP	-0.103826	-0.0756976	0.743834	standard	1	FALSE
BHLHE40	ZNF140	-0.324874	-0.203594	0.743699	standard	1	FALSE
BHLHE40	GNL1	0.329409	0.125928	0.743535	standard	1	FALSE
BHLHE40	STXBP3	-0.0699105	-0.068256	0.74565	standard	1	FALSE
BHLHE40	SMG8	0.362431	0.170854	0.741271	standard	1	FALSE
BHLHE40	RMDN2	0.293216	0.16836	0.74963	standard	1	FALSE
BHLHE40	BCAT2	-0.128355	-0.0982242	0.749694	standard	1	FALSE
BHLHE40	RNF212	0.396859	0.219268	0.754773	standard	1	FALSE
BHLHE40	BLOC1S3	-0.18918	-0.177147	0.754709	standard	1	FALSE
BHLHE40	MCPH1-AS1	-0.188517	-0.24526	0.754703	standard	1	FALSE
BHLHE40	IDI1	0.0894979	0.0513385	0.754305	standard	1	FALSE
BHLHE40	RUVBL2	-0.114116	-0.128209	0.754185	standard	1	FALSE
BHLHE40	ASAP1-IT2	-0.0390086	-0.275457	0.75415	standard	1	FALSE
BHLHE40	RRP7A	0.0915361	0.0687871	0.75398	standard	1	FALSE
BHLHE40	SOCS6	0.145812	0.0864922	0.753946	standard	1	FALSE
BHLHE40	BPHL	0.0260512	0.140844	0.753912	standard	1	FALSE
BHLHE40	CAMK2G	-0.16185	-0.143155	0.753834	standard	1	FALSE
BHLHE40	CNPY2	-0.0760563	-0.0765582	0.754803	standard	1	FALSE
BHLHE40	SMIM26	0.0938628	0.050155	0.753793	standard	1	FALSE
BHLHE40	BECN1	-0.0778652	-0.0576144	0.753618	standard	1	FALSE
BHLHE40	WDR73	-0.0833176	-0.122196	0.753602	standard	1	FALSE
BHLHE40	ASH2L	-0.0733169	-0.0878154	0.753581	standard	1	FALSE
BHLHE40	SLC25A53	0.16174	-0.240889	0.753321	standard	1	FALSE
BHLHE40	PIR	-0.0513725	-0.126936	0.75329	standard	1	FALSE
BHLHE40	XPOT	-0.133537	-0.114663	0.753289	standard	1	FALSE
BHLHE40	ARHGEF35	0.920344	0.369722	0.75318	standard	1	FALSE
BHLHE40	CNNM4	-0.13625	-0.180837	0.753125	standard	1	FALSE
BHLHE40	C1QBP	0.0741362	0.0431339	0.753094	standard	1	FALSE
BHLHE40	NBPF15	-0.0570412	-0.183437	0.753067	standard	1	FALSE
BHLHE40	IGFBP4	-0.0663336	-0.0911419	0.753659	standard	1	FALSE
BHLHE40	GALNT10	-0.0958033	-0.0851451	0.754972	standard	1	FALSE
BHLHE40	SRP14-DT	0.432202	0.271769	0.754994	standard	1	FALSE
BHLHE40	CCT2	0.0813052	0.0439606	0.755028	standard	1	FALSE
BHLHE40	MCRIP2	-0.0674234	-0.0756547	0.757079	standard	1	FALSE
BHLHE40	NAPA	0.206308	0.115218	0.757003	standard	1	FALSE
BHLHE40	METTL3	-0.126137	-0.141876	0.756933	standard	1	FALSE
BHLHE40	ANGPTL6	0.484558	0.349227	0.756764	standard	1	FALSE
BHLHE40	CCDC121	0.627264	0.345585	0.756668	standard	1	FALSE
BHLHE40	GASK1B	-0.107326	-0.0887317	0.756502	standard	1	FALSE
BHLHE40	ZNF205	0.58188	0.322397	0.756484	standard	1	FALSE
BHLHE40	ANKMY1	0.239438	0.179269	0.756475	standard	1	FALSE
BHLHE40	HNRNPL	0.112757	0.0552471	0.756452	standard	1	FALSE
BHLHE40	MICU3	0.0113306	-0.204189	0.756316	standard	1	FALSE
BHLHE40	CCNT2	0.139189	0.0819267	0.756155	standard	1	FALSE
BHLHE40	PTPRE	0.0817118	0.0435409	0.756153	standard	1	FALSE
BHLHE40	PDE4D	-0.250083	-0.217086	0.756116	standard	1	FALSE
BHLHE40	DOCK1	0.318574	0.171076	0.756002	standard	1	FALSE
BHLHE40	RASGRP4	-0.26019	-0.198479	0.755932	standard	1	FALSE
BHLHE40	SNX25	0.401204	0.223559	0.755864	standard	1	FALSE
BHLHE40	ZNF341-AS1	0.624268	0.344744	0.7558	standard	1	FALSE
BHLHE40	FBXO45	0.205642	0.107727	0.755482	standard	1	FALSE
BHLHE40	ZNF354C	0.91665	0.385973	0.755461	standard	1	FALSE
BHLHE40	KIAA1191	-0.119712	-0.100887	0.755334	standard	1	FALSE
BHLHE40	SNW1	0.0767284	0.0467385	0.755219	standard	1	FALSE
BHLHE40	HNRNPU	0.0374258	0.0252986	0.755152	standard	1	FALSE
BHLHE40	HARBI1	0.526433	0.229879	0.75504	standard	1	FALSE
BHLHE40	VPS26A	0.145876	0.0644733	0.752799	standard	1	FALSE
BHLHE40	CKS2	0.320091	0.0834022	0.749676	standard	1	FALSE
BHLHE40	HSF2BP	0.859266	-0.585097	0.752705	standard	1	FALSE
BHLHE40	KCNE5	-0.200925	-0.251152	0.752694	standard	1	FALSE
BHLHE40	ZKSCAN1	-0.0672298	-0.0570306	0.751129	standard	1	FALSE
BHLHE40	CCDC127	-0.0411216	-0.104285	0.751055	standard	1	FALSE
BHLHE40	MARCHF2	0.111528	0.0745574	0.751053	standard	1	FALSE
BHLHE40	KIAA1614	1.28639	0.559288	0.750977	standard	1	FALSE
BHLHE40	PRKAR2A	0.0469339	0.0499875	0.750947	standard	1	FALSE
BHLHE40	GEMIN2	-0.160246	-0.171423	0.750903	standard	1	FALSE
BHLHE40	MALAT1	0.0202982	0.0142088	0.750824	standard	1	FALSE
BHLHE40	TCTA	-0.070171	-0.110075	0.750714	standard	1	FALSE
BHLHE40	RABL2B	0.184706	0.142109	0.750668	standard	1	FALSE
BHLHE40	PTGER4	0.574432	0.208922	0.750466	standard	1	FALSE
BHLHE40	CHAF1A	-0.0187882	-0.115148	0.751139	standard	1	FALSE
BHLHE40	NKRF	-0.106935	-0.148796	0.750369	standard	1	FALSE
BHLHE40	SYS1	0.102457	0.0638972	0.750315	standard	1	FALSE
BHLHE40	VPS11	-0.126093	-0.104391	0.750193	standard	1	FALSE
BHLHE40	ACRBP	-0.173013	-0.317735	0.750191	standard	1	FALSE
BHLHE40	DPY30	0.0800163	0.0671829	0.750183	standard	1	FALSE
BHLHE40	NUP205	0.190631	0.137999	0.750081	standard	1	FALSE
BHLHE40	SPATA33	-0.137336	-0.137864	0.749909	standard	1	FALSE
BHLHE40	SLC26A1	0.0185951	-0.508401	0.749866	standard	1	FALSE
BHLHE40	PDIK1L	-0.1395	-0.144986	0.749817	standard	1	FALSE
BHLHE40	ZBED5	-0.0403627	-0.0961416	0.749816	standard	1	FALSE
BHLHE40	ICAM3	0.0695236	0.0448367	0.749701	standard	1	FALSE
BHLHE40	KATNBL1	-0.063377	-0.0626603	0.750333	standard	1	FALSE
BHLHE40	LSM1	-0.0893265	-0.0742366	0.751139	standard	1	FALSE
BHLHE40	KAT5	0.201359	0.120653	0.751207	standard	1	FALSE
BHLHE40	GNG5	0.0717098	0.049461	0.751276	standard	1	FALSE
BHLHE40	TADA3	0.0888942	0.0473867	0.752648	standard	1	FALSE
BHLHE40	SERF2	0.0268975	0.0174075	0.752458	standard	1	FALSE
BHLHE40	ZNF230-DT	0.545262	0.444652	0.752421	standard	1	FALSE
BHLHE40	INTS6	-0.0789351	-0.0772924	0.752406	standard	1	FALSE
BHLHE40	LINC02604	0.307275	-0.62631	0.752324	standard	1	FALSE
BHLHE40	FBXO9	-0.0659099	-0.0526551	0.752312	standard	1	FALSE
BHLHE40	POLR2M	0.222618	0.157301	0.752293	standard	1	FALSE
BHLHE40	RPS24	-0.0260947	-0.0181578	0.752162	standard	1	FALSE
BHLHE40	MTSS2	0.976088	0.549067	0.752155	standard	1	FALSE
BHLHE40	POU5F1P4	0.964854	0.545846	0.752075	standard	1	FALSE
BHLHE40	MT-ND5	-0.024346	-0.0194262	0.752	standard	1	FALSE
BHLHE40	MCTP1	0.340099	0.156841	0.751986	standard	1	FALSE
BHLHE40	KLHL8	0.176867	0.107381	0.751922	standard	1	FALSE
BHLHE40	SYTL1	-0.0689456	-0.276425	0.751868	standard	1	FALSE
BHLHE40	NAIP	0.113818	0.0730029	0.751838	standard	1	FALSE
BHLHE40	GTF2H2	0.633537	0.297918	0.751737	standard	1	FALSE
BHLHE40	KIF9-AS1	-0.118997	-0.147217	0.751675	standard	1	FALSE
BHLHE40	PPP1R26	-0.224636	-0.247378	0.751519	standard	1	FALSE
BHLHE40	WARS2	-0.00714077	-0.172812	0.751423	standard	1	FALSE
BHLHE40	ENOSF1	0.136389	0.0724161	0.751367	standard	1	FALSE
BHLHE40	LPAR6	0.0489045	0.032774	0.751361	standard	1	FALSE
BHLHE40	UBASH3B	0.0978241	-0.139107	0.751346	standard	1	FALSE
BHLHE40	OGFR	-0.052933	-0.0607749	0.75129	standard	1	FALSE
BHLHE40	XRCC6	0.0559564	0.0393731	0.752696	standard	1	FALSE
BHLHE40	ANGEL1	0.222352	0.15059	0.741247	standard	1	FALSE
BHLHE40	METTL9	-0.0741576	-0.0559396	0.74111	standard	1	FALSE
BHLHE40	LONRF1	0.155692	0.196681	0.741031	standard	1	FALSE
BHLHE40	CLEC4A	0.16191	0.0957658	0.731335	standard	1	FALSE
BHLHE40	POGLUT1	0.193662	0.11291	0.731273	standard	1	FALSE
BHLHE40	MATN1-AS1	1.09565	0.626779	0.731238	standard	1	FALSE
BHLHE40	CLDN12	-0.344454	-0.325879	0.731176	standard	1	FALSE
BHLHE40	CEP63	-0.0998507	-0.131138	0.730872	standard	1	FALSE
BHLHE40	PIAS4	-0.176225	-0.112057	0.730833	standard	1	FALSE
BHLHE40	RIPK1	0.268404	0.0935088	0.73083	standard	1	FALSE
BHLHE40	PIGU	-0.229981	-0.169615	0.73082	standard	1	FALSE
BHLHE40	SRD5A3	-0.283559	-0.396688	0.730669	standard	1	FALSE
BHLHE40	HNRNPH2	-0.0875018	-0.0782753	0.730657	standard	1	FALSE
BHLHE40	MTOR	-0.0791768	-0.0933357	0.731497	standard	1	FALSE
BHLHE40	NSMCE1-DT	-0.21469	-0.31367	0.730582	standard	1	FALSE
BHLHE40	MTA1-DT	0.576916	0.361672	0.73057	standard	1	FALSE
BHLHE40	IPO9	0.172069	0.0881921	0.730523	standard	1	FALSE
BHLHE40	PPP1R37	0.364008	0.217411	0.730493	standard	1	FALSE
BHLHE40	E2F4	-0.0833297	-0.0817737	0.730323	standard	1	FALSE
BHLHE40	DCTN6-DT	0.194748	0.423448	0.730167	standard	1	FALSE
BHLHE40	RANBP6	-0.171745	-0.115142	0.730027	standard	1	FALSE
BHLHE40	ZNF468	-0.147594	-0.280101	0.730013	standard	1	FALSE
BHLHE40	MYO1A	-0.324838	-0.393093	0.730003	standard	1	FALSE
BHLHE40	LYPLAL1-DT	1.21856	0.607921	0.729938	standard	1	FALSE
BHLHE40	ZBTB14	-0.10715	-0.170603	0.729855	standard	1	FALSE
BHLHE40	MYD88	0.105683	0.115384	0.730572	standard	1	FALSE
BHLHE40	IRF9	0.289828	0.175996	0.731757	standard	1	FALSE
BHLHE40	WIPF2	0.140565	0.0975644	0.731804	standard	1	FALSE
BHLHE40	PDCD1LG2	0.701044	-0.652588	0.731911	standard	1	FALSE
BHLHE40	TMEM140	0.216812	0.427051	0.733273	standard	1	FALSE
BHLHE40	BLOC1S2	0.115358	0.0607412	0.733211	standard	1	FALSE
BHLHE40	SERP1	-0.0492783	-0.0387194	0.733193	standard	1	FALSE
BHLHE40	CCDC112	0.103176	0.0677331	0.733149	standard	1	FALSE
BHLHE40	GGA3	0.133643	0.0940069	0.733129	standard	1	FALSE
BHLHE40	PIK3C2B	-0.0875718	-0.162823	0.733126	standard	1	FALSE
BHLHE40	A4GALT	1.1613	0.616533	0.73311	standard	1	FALSE
BHLHE40	RERE	0.121798	0.0776332	0.733043	standard	1	FALSE
BHLHE40	ZC3H18	-0.0809897	-0.0724418	0.733016	standard	1	FALSE
BHLHE40	ZNF33A	-0.0764922	-0.0660711	0.732999	standard	1	FALSE
BHLHE40	PRR14	-0.174526	-0.151498	0.7329	standard	1	FALSE
BHLHE40	ZNF564	-0.221929	-0.230976	0.732798	standard	1	FALSE
BHLHE40	HTR7	0.213756	-0.273738	0.732796	standard	1	FALSE
BHLHE40	CKM	0.814549	0.493621	0.732757	standard	1	FALSE
BHLHE40	TRAPPC6A	-0.0928746	-0.0713788	0.732579	standard	1	FALSE
BHLHE40	ARMH4	-0.288517	-0.350908	0.732562	standard	1	FALSE
BHLHE40	FSBP	0.369506	-0.520066	0.732496	standard	1	FALSE
BHLHE40	YTHDF1	0.232786	0.110607	0.732387	standard	1	FALSE
BHLHE40	ATP5MF	0.071696	0.0407833	0.7323	standard	1	FALSE
BHLHE40	RPL21P48	-0.0808799	-0.449422	0.732264	standard	1	FALSE
BHLHE40	SVBP	0.123812	0.0671338	0.732149	standard	1	FALSE
BHLHE40	NRL	0.611356	0.379129	0.732037	standard	1	FALSE
BHLHE40	PREP	-0.0427065	-0.110467	0.731921	standard	1	FALSE
BHLHE40	TRIM38	-0.0748719	-0.0550775	0.729818	standard	1	FALSE
BHLHE40	DNTTIP1	-0.0949294	-0.075375	0.733288	standard	1	FALSE
BHLHE40	DNAJB9	-0.178371	-0.102539	0.729528	standard	1	FALSE
BHLHE40	ECD	0.16574	0.101352	0.729339	standard	1	FALSE
BHLHE40	TMEM231	0.307033	0.422626	0.727075	standard	1	FALSE
BHLHE40	KIF23	0.467617	0.164387	0.727049	standard	1	FALSE
BHLHE40	CEP95	0.17734	0.115474	0.726843	standard	1	FALSE
BHLHE40	NUP188	0.391818	0.156602	0.726725	standard	1	FALSE
BHLHE40	TONSL	0.871742	0.328567	0.726667	standard	1	FALSE
BHLHE40	SLAMF8	0.151693	0.0803162	0.726644	standard	1	FALSE
BHLHE40	HNRNPH1	0.0734776	0.0445454	0.726524	standard	1	FALSE
BHLHE40	TAPBP	-0.0593588	-0.0498564	0.72648	standard	1	FALSE
BHLHE40	VPS13B-DT	0.443814	0.268158	0.726467	standard	1	FALSE
BHLHE40	IWS1	-0.0690628	-0.0639042	0.726375	standard	1	FALSE
BHLHE40	NUP37	-0.216269	-0.12417	0.727125	standard	1	FALSE
BHLHE40	THAP9	0.564229	0.293146	0.726324	standard	1	FALSE
BHLHE40	CCNB2	0.296497	0.128815	0.726272	standard	1	FALSE
BHLHE40	PKD2	0.138214	0.0869669	0.726267	standard	1	FALSE
BHLHE40	DDX50	-0.10389	-0.0887992	0.726198	standard	1	FALSE
BHLHE40	STX11	-0.191364	-0.17738	0.72616	standard	1	FALSE
BHLHE40	RNASE6	0.0524024	0.0312482	0.726144	standard	1	FALSE
BHLHE40	ANP32A	0.0880877	0.0466756	0.72596	standard	1	FALSE
BHLHE40	TMEM60	0.135385	0.0762706	0.725872	standard	1	FALSE
BHLHE40	PHLPP2	0.485828	0.39837	0.725816	standard	1	FALSE
BHLHE40	E2F3	0.149743	0.114455	0.725785	standard	1	FALSE
BHLHE40	PIK3C2A	0.192468	0.080142	0.725775	standard	1	FALSE
BHLHE40	RPL37A-DT	0.966033	0.657243	0.726319	standard	1	FALSE
BHLHE40	KLHL25	-0.141675	-0.463416	0.727175	standard	1	FALSE
BHLHE40	ESF1	-0.100334	-0.0862144	0.727254	standard	1	FALSE
BHLHE40	PAXX	-0.10202	-0.0744256	0.727281	standard	1	FALSE
BHLHE40	DBTP1	-0.0587634	-0.443855	0.729298	standard	1	FALSE
BHLHE40	PGPEP1	0.125833	0.0802331	0.729291	standard	1	FALSE
BHLHE40	PDPR	0.393113	0.157377	0.729134	standard	1	FALSE
BHLHE40	BMPR2	0.130833	0.0704415	0.729116	standard	1	FALSE
BHLHE40	STARD3NL	0.0667055	0.095426	0.728955	standard	1	FALSE
BHLHE40	CCDC71	-0.143781	-0.201897	0.728845	standard	1	FALSE
BHLHE40	GRINA	0.170033	0.102178	0.728766	standard	1	FALSE
BHLHE40	COX7C	0.0444421	0.0287524	0.728755	standard	1	FALSE
BHLHE40	SETD5	-0.0712662	-0.0655373	0.728728	standard	1	FALSE
BHLHE40	ELF1	-0.0739291	-0.0549016	0.728673	standard	1	FALSE
BHLHE40	ZNF451	0.117298	0.0713348	0.728669	standard	1	FALSE
BHLHE40	DDX56	-0.0158966	-0.100098	0.728669	standard	1	FALSE
BHLHE40	HOMER1	0.142183	0.146943	0.728618	standard	1	FALSE
BHLHE40	H2AC15	0.469139	0.313042	0.728462	standard	1	FALSE
BHLHE40	NEU3	-0.0766591	-0.201059	0.728442	standard	1	FALSE
BHLHE40	FAM151B	-0.204899	-0.269541	0.727919	standard	1	FALSE
BHLHE40	EHD1	-0.0738957	-0.0768022	0.727844	standard	1	FALSE
BHLHE40	H6PD	0.176018	0.119251	0.727843	standard	1	FALSE
BHLHE40	DCP1B	-0.212038	-0.153583	0.727815	standard	1	FALSE
BHLHE40	SIX5	-0.200528	-0.328256	0.727759	standard	1	FALSE
BHLHE40	LITAF	0.0786242	0.0404891	0.727738	standard	1	FALSE
BHLHE40	PTPN6	0.100709	0.0536525	0.727519	standard	1	FALSE
BHLHE40	CENPH	-0.12405	-0.144507	0.727468	standard	1	FALSE
BHLHE40	EZH1	-0.0904863	-0.0942607	0.729488	standard	1	FALSE
BHLHE40	TICAM1	-0.266059	-0.26617	0.733318	standard	1	FALSE
BHLHE40	NDUFA4	0.0550559	0.0305597	0.733434	standard	1	FALSE
BHLHE40	IRAK1BP1	-0.277838	-0.255145	0.733469	standard	1	FALSE
BHLHE40	PPP1R13L	-0.19753	-0.265439	0.739404	standard	1	FALSE
BHLHE40	IRGQ	0.340053	0.185374	0.739318	standard	1	FALSE
BHLHE40	USP35	-0.138576	-0.444193	0.739314	standard	1	FALSE
BHLHE40	C4orf33	-0.186114	-0.137246	0.739222	standard	1	FALSE
BHLHE40	TMUB2	0.120783	0.0888571	0.739096	standard	1	FALSE
BHLHE40	OTULINL	-0.0536254	-0.0409106	0.739022	standard	1	FALSE
BHLHE40	BCL9	-0.204425	-0.229411	0.738964	standard	1	FALSE
BHLHE40	PRADC1	0.126212	0.0868585	0.738924	standard	1	FALSE
BHLHE40	UBE2N	-0.091978	-0.0629674	0.738803	standard	1	FALSE
BHLHE40	FRAT1	-0.121661	-0.31056	0.738645	standard	1	FALSE
BHLHE40	CNOT2	0.0841538	0.0624739	0.739542	standard	1	FALSE
BHLHE40	TNFRSF1B	-0.0655206	-0.0513592	0.73862	standard	1	FALSE
BHLHE40	PPP4C	-0.0578067	-0.0455562	0.738565	standard	1	FALSE
BHLHE40	TCFL5	0.412404	0.214356	0.738561	standard	1	FALSE
BHLHE40	FBXW2	0.194764	0.11521	0.73852	standard	1	FALSE
BHLHE40	EIF4E2	0.0732114	0.0495429	0.738473	standard	1	FALSE
BHLHE40	PFDN5	0.183131	0.114059	0.73822	standard	1	FALSE
BHLHE40	XKR8	0.253951	0.157825	0.738206	standard	1	FALSE
BHLHE40	TNPO3	0.169872	0.107701	0.738139	standard	1	FALSE
BHLHE40	CABLES2	-0.360797	-0.432349	0.738078	standard	1	FALSE
BHLHE40	B4GALT1-AS1	-0.316931	-0.3926	0.737929	standard	1	FALSE
BHLHE40	ORMDL1	-0.0556878	-0.0485414	0.737923	standard	1	FALSE
BHLHE40	MZT2B	0.107351	0.0510067	0.738572	standard	1	FALSE
BHLHE40	LINC01356	-0.216638	-0.332315	0.739586	standard	1	FALSE
BHLHE40	NHERF2	0.581596	0.275252	0.739611	standard	1	FALSE
BHLHE40	RSBN1	-0.0998474	-0.0704117	0.739612	standard	1	FALSE
BHLHE40	NCBP2	0.0983015	0.0627634	0.74091	standard	1	FALSE
BHLHE40	THAP6	0.0312606	0.108422	0.740904	standard	1	FALSE
BHLHE40	SRSF11	0.0683451	0.0397336	0.740803	standard	1	FALSE
BHLHE40	PLEKHA6	-0.136345	-0.339027	0.740775	standard	1	FALSE
BHLHE40	XPC-AS1	0.477831	0.456272	0.740672	standard	1	FALSE
BHLHE40	ELK3	-0.135202	-0.109813	0.740615	standard	1	FALSE
BHLHE40	CDO1	-0.266341	-0.374549	0.740563	standard	1	FALSE
BHLHE40	SLFN12	-0.0630938	-0.0829325	0.740557	standard	1	FALSE
BHLHE40	SLC49A4	0.138759	0.0896404	0.740486	standard	1	FALSE
BHLHE40	MPDU1	-0.0694494	-0.0807775	0.74042	standard	1	FALSE
BHLHE40	CKS1B	0.227802	0.0718016	0.740341	standard	1	FALSE
BHLHE40	HLA-DRA	-0.0288324	-0.0175714	0.740326	standard	1	FALSE
BHLHE40	CHST12	-0.16405	-0.138998	0.740244	standard	1	FALSE
BHLHE40	NUP50	0.0866742	0.0760292	0.740163	standard	1	FALSE
BHLHE40	RPS20	0.0342351	0.0218355	0.740156	standard	1	FALSE
BHLHE40	RTKN2	-0.610229	-0.376801	0.740117	standard	1	FALSE
BHLHE40	FARP1	0.117981	0.0775968	0.740112	standard	1	FALSE
BHLHE40	TCP1	0.100014	0.0582525	0.740106	standard	1	FALSE
BHLHE40	PGM1	0.130636	0.101587	0.740054	standard	1	FALSE
BHLHE40	WDR55	0.114459	0.0948568	0.739909	standard	1	FALSE
BHLHE40	SPATA9	0.658173	0.575985	0.7399	standard	1	FALSE
BHLHE40	MSH6	-0.0881567	-0.0673659	0.73979	standard	1	FALSE
BHLHE40	P2RY11	-0.133071	-0.125755	0.739738	standard	1	FALSE
BHLHE40	RANGAP1	-0.102556	-0.0942182	0.737614	standard	1	FALSE
BHLHE40	SMCR8	0.201723	0.126291	0.737587	standard	1	FALSE
BHLHE40	GAS2	0.962045	0.588637	0.73757	standard	1	FALSE
BHLHE40	EFR3A	0.135734	0.0800369	0.737501	standard	1	FALSE
BHLHE40	PRPS2	-0.0468408	-0.102798	0.735154	standard	1	FALSE
BHLHE40	ANKRD35	-0.0748466	-0.278049	0.735121	standard	1	FALSE
BHLHE40	ATP1A1	0.0927689	0.0549137	0.735112	standard	1	FALSE
BHLHE40	DLGAP1-AS1	-0.457236	-0.291788	0.735026	standard	1	FALSE
BHLHE40	ABT1	-0.116829	-0.0978597	0.734916	standard	1	FALSE
BHLHE40	SAFB2	0.135303	0.0630266	0.734914	standard	1	FALSE
BHLHE40	EIF2AK4	0.113183	0.0720255	0.734882	standard	1	FALSE
BHLHE40	RPS2P36	1.23799	0.606903	0.734774	standard	1	FALSE
BHLHE40	EMD	0.092455	0.100017	0.734679	standard	1	FALSE
BHLHE40	EOGT	-0.129792	-0.141474	0.73466	standard	1	FALSE
BHLHE40	FAF2	0.0627671	0.06568	0.7346	standard	1	FALSE
BHLHE40	SCAMP4	0.205938	0.0992844	0.734514	standard	1	FALSE
BHLHE40	LCOR	-0.0718568	-0.0600031	0.734511	standard	1	FALSE
BHLHE40	LRRC8A	0.473123	0.176815	0.734469	standard	1	FALSE
BHLHE40	TP53INP1	-0.108828	-0.101441	0.734441	standard	1	FALSE
BHLHE40	ATR	0.104274	0.0812842	0.734378	standard	1	FALSE
BHLHE40	NACC2	-0.153083	-0.395588	0.734324	standard	1	FALSE
BHLHE40	POLR2B	-0.0701275	-0.0569998	0.734279	standard	1	FALSE
BHLHE40	COPS7B	-0.0916351	-0.136434	0.734155	standard	1	FALSE
BHLHE40	CMIP	0.0901028	0.0590267	0.734014	standard	1	FALSE
BHLHE40	SH3BP5	0.493446	0.310701	0.73401	standard	1	FALSE
BHLHE40	ABHD6	-0.185424	-0.195549	0.733731	standard	1	FALSE
BHLHE40	NCOA3	-0.0739378	-0.0562548	0.733724	standard	1	FALSE
BHLHE40	TRIM13	0.0794525	0.0555158	0.73517	standard	1	FALSE
BHLHE40	ZNF593	-0.151532	-0.102737	0.696766	standard	1	FALSE
BHLHE40	FSTL3	0.555224	0.306168	0.735373	standard	1	FALSE
BHLHE40	GAPDH	0.0326004	0.0222452	0.735395	standard	1	FALSE
BHLHE40	ALKBH5	-0.118699	-0.0841647	0.737437	standard	1	FALSE
BHLHE40	ASCC3	-0.102242	-0.0669127	0.737426	standard	1	FALSE
BHLHE40	H1-10	0.0558518	0.0333069	0.737381	standard	1	FALSE
BHLHE40	MMP2	0.674859	0.315958	0.737352	standard	1	FALSE
BHLHE40	LINC01409	0.176322	-0.274513	0.737341	standard	1	FALSE
BHLHE40	LEMD3	-0.151636	-0.121812	0.737304	standard	1	FALSE
BHLHE40	ITGA6-AS1	0.601192	0.382564	0.736714	standard	1	FALSE
BHLHE40	GET4	-0.142459	-0.450429	0.736627	standard	1	FALSE
BHLHE40	INTS15	0.188028	0.117672	0.736541	standard	1	FALSE
BHLHE40	SSH3	0.227984	0.13826	0.736524	standard	1	FALSE
BHLHE40	CPOX	-0.127299	-0.173576	0.736506	standard	1	FALSE
BHLHE40	NOC4L	0.26486	0.180274	0.736442	standard	1	FALSE
BHLHE40	CREM	-0.101981	-0.0812098	0.736381	standard	1	FALSE
BHLHE40	PPME1	0.177862	0.15761	0.736361	standard	1	FALSE
BHLHE40	PAPOLA	0.0732056	0.0417108	0.736176	standard	1	FALSE
BHLHE40	PEX11A	0.362525	0.234664	0.736162	standard	1	FALSE
BHLHE40	CAPG	0.0437035	0.02689	0.736092	standard	1	FALSE
BHLHE40	GIPC1	0.11416	0.0705896	0.736073	standard	1	FALSE
BHLHE40	EBAG9P1	-0.191923	-0.454361	0.73606	standard	1	FALSE
BHLHE40	HSPB1	0.0575287	0.0534854	0.73602	standard	1	FALSE
BHLHE40	HSPE1	0.1162	0.0513705	0.735967	standard	1	FALSE
BHLHE40	MIATNB	0.413762	0.176538	0.735897	standard	1	FALSE
BHLHE40	CLN8-AS1	-0.0990185	-0.102628	0.735552	standard	1	FALSE
BHLHE40	IER2	0.0413484	0.0266369	0.735385	standard	1	FALSE
BHLHE40	CLCN1	0.834576	0.654396	0.69676	standard	1	FALSE
BHLHE40	HMMR	0.275141	0.147225	0.696759	standard	1	FALSE
BHLHE40	LINC02898	0.996219	0.686051	0.696751	standard	1	FALSE
BHLHE40	MCTS1	0.0961273	0.0906029	0.658241	standard	1	FALSE
BHLHE40	ZNF775	-0.335602	-0.280031	0.658168	standard	1	FALSE
BHLHE40	SLC39A11	-0.27193	-0.173205	0.658151	standard	1	FALSE
BHLHE40	RPP14	0.0980437	-0.527245	0.658117	standard	1	FALSE
BHLHE40	RIPOR1	0.172656	0.125711	0.658095	standard	1	FALSE
BHLHE40	SPC25	0.0829207	-0.223184	0.65805	standard	1	FALSE
BHLHE40	PPIH	-0.114984	-0.0978568	0.658017	standard	1	FALSE
BHLHE40	FBXO28	0.282137	0.130633	0.657975	standard	1	FALSE
BHLHE40	LINC02391	-0.68812	-0.673377	0.65794	standard	1	FALSE
BHLHE40	MMP24OS	0.123306	0.0836376	0.657939	standard	1	FALSE
BHLHE40	CNP	0.261477	0.150027	0.658247	standard	1	FALSE
BHLHE40	RUNDC1	0.151197	0.133428	0.657903	standard	1	FALSE
BHLHE40	PGLS	0.0811088	0.053104	0.657802	standard	1	FALSE
BHLHE40	ATP5MC2	-0.0435096	-0.0383642	0.65776	standard	1	FALSE
BHLHE40	GLRX2	-0.137137	-0.120461	0.657739	standard	1	FALSE
BHLHE40	PKIG	-0.423929	-0.421757	0.657672	standard	1	FALSE
BHLHE40	RALY	-0.1084	-0.062688	0.657584	standard	1	FALSE
BHLHE40	PET100	0.175459	0.120444	0.657561	standard	1	FALSE
BHLHE40	FAM20C	0.215328	0.128098	0.657512	standard	1	FALSE
BHLHE40	MICA	0.376546	0.238857	0.657479	standard	1	FALSE
BHLHE40	HNRNPLL	0.191335	0.111332	0.657472	standard	1	FALSE
BHLHE40	POLN	1.54975	0.786026	0.6574	standard	1	FALSE
BHLHE40	PRDM10-DT	-0.326347	-0.53559	0.657808	standard	1	FALSE
BHLHE40	LTB4R	-0.161926	-0.140274	0.658249	standard	1	FALSE
BHLHE40	CARHSP1	-0.0946702	-0.10348	0.658404	standard	1	FALSE
BHLHE40	UTP3	-0.103414	-0.0936167	0.658406	standard	1	FALSE
BHLHE40	ZNF892	-0.307571	-0.413164	0.660118	standard	1	FALSE
BHLHE40	ERCC1	0.134164	0.0756593	0.660077	standard	1	FALSE
BHLHE40	KMT2E-AS1	-0.232764	-0.177577	0.659744	standard	1	FALSE
BHLHE40	NSD2	0.0778911	0.114475	0.659572	standard	1	FALSE
BHLHE40	ARRDC5	0.670451	0.412358	0.659465	standard	1	FALSE
BHLHE40	NEK8	-0.116911	-0.470113	0.659262	standard	1	FALSE
BHLHE40	ATP5PO	-0.0890474	-0.0704439	0.65925	standard	1	FALSE
BHLHE40	GOLGA1	-0.230959	-0.16001	0.659219	standard	1	FALSE
BHLHE40	RPP25	-0.0326897	-0.136559	0.659202	standard	1	FALSE
BHLHE40	LRRC37B	-0.418305	-0.476484	0.659152	standard	1	FALSE
BHLHE40	LSS	-0.157014	-0.199046	0.6591	standard	1	FALSE
BHLHE40	ETS1	1.2468	-0.933606	0.658904	standard	1	FALSE
BHLHE40	PIMREG	0.299805	-0.709958	0.658835	standard	1	FALSE
BHLHE40	SRRD	-0.184725	-0.169902	0.658828	standard	1	FALSE
BHLHE40	PACRGL	0.466855	0.261644	0.658804	standard	1	FALSE
BHLHE40	SLC30A5	0.157386	0.148496	0.658798	standard	1	FALSE
BHLHE40	METTL17	-0.161083	-0.10398	0.658767	standard	1	FALSE
BHLHE40	ARIH2OS	0.915502	0.405872	0.658762	standard	1	FALSE
BHLHE40	UBA5	-0.141835	-0.144483	0.658674	standard	1	FALSE
BHLHE40	UBE2S	-0.05474	-0.108739	0.658659	standard	1	FALSE
BHLHE40	ARL4D	-0.126537	-0.447598	0.658622	standard	1	FALSE
BHLHE40	SLC25A39	0.166401	0.0803883	0.658594	standard	1	FALSE
BHLHE40	SAMD10	0.127265	-0.502753	0.658433	standard	1	FALSE
BHLHE40	LINC02930	1.01877	0.782988	0.657258	standard	1	FALSE
BHLHE40	ZFP1	0.583808	0.399353	0.660167	standard	1	FALSE
BHLHE40	ERF	0.152257	0.173556	0.65721	standard	1	FALSE
BHLHE40	ENPP2	0.919272	0.34399	0.657138	standard	1	FALSE
BHLHE40	GIT1	-0.253272	-0.201884	0.654656	standard	1	FALSE
BHLHE40	PSMC2	-0.0911522	-0.0796954	0.654643	standard	1	FALSE
BHLHE40	PKNOX1	0.233455	0.147403	0.65463	standard	1	FALSE
BHLHE40	ZBED5-AS1	-0.190154	-0.276519	0.654618	standard	1	FALSE
BHLHE40	LENG1	-0.199904	-0.168265	0.654578	standard	1	FALSE
BHLHE40	LRP8	0.400084	0.256775	0.654576	standard	1	FALSE
BHLHE40	SEC31B	-0.473111	-0.691067	0.654564	standard	1	FALSE
BHLHE40	HSD17B1	-0.351083	-0.422774	0.654451	standard	1	FALSE
BHLHE40	EFHC1	-0.290212	-0.314341	0.654368	standard	1	FALSE
BHLHE40	KEAP1	0.257306	0.12282	0.654366	standard	1	FALSE
BHLHE40	CDC25B	0.193913	-0.262252	0.654677	standard	1	FALSE
BHLHE40	TRMT44	-0.273848	-0.315767	0.654329	standard	1	FALSE
BHLHE40	NUP133	-0.174287	-0.172196	0.654115	standard	1	FALSE
BHLHE40	CD52	0.226158	0.116552	0.654036	standard	1	FALSE
BHLHE40	HM13	-0.134049	-0.0787988	0.653991	standard	1	FALSE
BHLHE40	P4HA1	-0.0909369	-0.0729918	0.653949	standard	1	FALSE
BHLHE40	UBR5-DT	0.462462	0.242382	0.653854	standard	1	FALSE
BHLHE40	SIGIRR	-0.127332	-0.113974	0.653644	standard	1	FALSE
BHLHE40	VWA1	0.809418	0.597638	0.65355	standard	1	FALSE
BHLHE40	MFSD1	-0.0419021	-0.0518481	0.653536	standard	1	FALSE
BHLHE40	DGKE	-0.00424502	-0.171452	0.653473	standard	1	FALSE
BHLHE40	ZNNT1	-0.46085	-0.659439	0.653252	standard	1	FALSE
BHLHE40	ABL2	-0.198676	-0.205784	0.654129	standard	1	FALSE
BHLHE40	RB1-DT	1.04484	0.749392	0.654856	standard	1	FALSE
BHLHE40	PRPF38B	0.078685	0.0543698	0.65487	standard	1	FALSE
BHLHE40	CCDC144NL-AS1	-0.150147	-0.15749	0.655032	standard	1	FALSE
BHLHE40	PDCD2	0.131191	0.0851694	0.657113	standard	1	FALSE
BHLHE40	ZNF213-AS1	0.418812	0.257664	0.657092	standard	1	FALSE
BHLHE40	FAM120B	-0.201364	-0.155812	0.656893	standard	1	FALSE
BHLHE40	SWT1	0.457937	0.363071	0.65677	standard	1	FALSE
BHLHE40	MRTFA	-0.128564	-0.143955	0.656623	standard	1	FALSE
BHLHE40	DYNC1LI2	0.142156	0.0990547	0.656566	standard	1	FALSE
BHLHE40	SIRT4	0.447849	0.685712	0.656495	standard	1	FALSE
BHLHE40	LSM10	0.116534	0.0746173	0.656229	standard	1	FALSE
BHLHE40	HFE	0.245674	0.154475	0.656157	standard	1	FALSE
BHLHE40	HNRNPUL2	-0.166109	-0.148323	0.656117	standard	1	FALSE
BHLHE40	TRA2A	-0.0897355	-0.0974116	0.656011	standard	1	FALSE
BHLHE40	ATXN7L3B	-0.0755456	-0.0731402	0.655981	standard	1	FALSE
BHLHE40	ZNF263	-0.295473	-0.249792	0.655912	standard	1	FALSE
BHLHE40	TF	1.0197	0.726088	0.655784	standard	1	FALSE
BHLHE40	RC3H1	0.149958	0.0960993	0.655721	standard	1	FALSE
BHLHE40	AHCTF1	-0.205608	-0.152283	0.655675	standard	1	FALSE
BHLHE40	TMEM44	-0.397705	-0.323654	0.655576	standard	1	FALSE
BHLHE40	SHLD3	0.518726	0.451293	0.655451	standard	1	FALSE
BHLHE40	NBDY	-0.0617937	-0.0621128	0.655407	standard	1	FALSE
BHLHE40	PGAM1P6	0.961896	0.743193	0.655384	standard	1	FALSE
BHLHE40	HECW2	-0.0822404	-0.611475	0.655235	standard	1	FALSE
BHLHE40	ORMDL3	-0.268399	-0.250591	0.655128	standard	1	FALSE
BHLHE40	BLTP3A	-0.160355	-0.116461	0.655074	standard	1	FALSE
BHLHE40	CCSER2	-0.128005	-0.114791	0.657173	standard	1	FALSE
BHLHE40	CYB5A	0.19339	0.127321	0.653149	standard	1	FALSE
BHLHE40	DMTF1	0.201451	0.119875	0.660179	standard	1	FALSE
BHLHE40	EAPP	0.14037	0.0908413	0.660347	standard	1	FALSE
BHLHE40	ZSCAN20	-0.362523	-0.376861	0.666983	standard	1	FALSE
BHLHE40	NDUFB7	0.11602	0.0650984	0.666981	standard	1	FALSE
BHLHE40	CST7	0.261384	0.239518	0.666894	standard	1	FALSE
BHLHE40	XRCC1	0.0937485	0.128694	0.666868	standard	1	FALSE
BHLHE40	HPS1	0.0892319	0.065905	0.666801	standard	1	FALSE
BHLHE40	ALDH1L2	-0.569863	-0.539779	0.666604	standard	1	FALSE
BHLHE40	PITHD1	0.206436	0.11465	0.666581	standard	1	FALSE
BHLHE40	ZUP1	0.230569	0.123536	0.666544	standard	1	FALSE
BHLHE40	RND3	-0.184597	-0.427447	0.666483	standard	1	FALSE
BHLHE40	NFKBIZ	-0.161483	-0.126415	0.666204	standard	1	FALSE
BHLHE40	SH3BP1	-0.126251	-0.0845018	0.667009	standard	1	FALSE
BHLHE40	ELAVL4	-0.37397	-0.270341	0.666157	standard	1	FALSE
BHLHE40	RAD51B	0.418862	0.251061	0.665686	standard	1	FALSE
BHLHE40	RNF216P1	-0.260115	-0.19315	0.665481	standard	1	FALSE
BHLHE40	NUDT9	0.145924	0.0986584	0.665477	standard	1	FALSE
BHLHE40	GPRASP1	1.11861	0.724701	0.665422	standard	1	FALSE
BHLHE40	AASDHPPT	0.128709	0.0805538	0.665385	standard	1	FALSE
BHLHE40	ARHGAP10	0.419917	0.199558	0.665364	standard	1	FALSE
BHLHE40	TRAPPC5	-0.455427	-0.352649	0.665224	standard	1	FALSE
BHLHE40	NEIL1	-0.21125	-0.198909	0.665065	standard	1	FALSE
BHLHE40	MIR23AHG	-0.215431	-0.176441	0.664692	standard	1	FALSE
BHLHE40	CALU	-0.0545735	-0.0860122	0.664107	standard	1	FALSE
BHLHE40	SRPK2	-0.117274	-0.0887316	0.666013	standard	1	FALSE
BHLHE40	CMTM6	0.0739314	0.0497954	0.667102	standard	1	FALSE
BHLHE40	MT-RNR1	-0.0355313	-0.0244518	0.667324	standard	1	FALSE
BHLHE40	WDR25	0.266569	0.262371	0.667333	standard	1	FALSE
BHLHE40	PLEKHM2	0.138138	0.073117	0.668499	standard	1	FALSE
BHLHE40	TMEM102	0.212414	0.15241	0.668457	standard	1	FALSE
BHLHE40	UBXN2B	0.190002	0.132642	0.668446	standard	1	FALSE
BHLHE40	FAM161B	-0.34325	-0.481385	0.668419	standard	1	FALSE
BHLHE40	HSPA13	0.234852	0.148531	0.668413	standard	1	FALSE
BHLHE40	HSPB7	0.752727	0.756012	0.668372	standard	1	FALSE
BHLHE40	ARAF	-0.231673	-0.158276	0.668359	standard	1	FALSE
BHLHE40	APPL1	-0.108398	-0.0621756	0.668209	standard	1	FALSE
BHLHE40	UTRN	-0.0825198	-0.086462	0.668185	standard	1	FALSE
BHLHE40	BRK1	-0.05016	-0.0421559	0.66804	standard	1	FALSE
BHLHE40	ZNF599	0.642055	0.365885	0.667992	standard	1	FALSE
BHLHE40	SFXN1	-0.0519681	-0.13516	0.667991	standard	1	FALSE
BHLHE40	TNNI2	0.242799	0.14733	0.667883	standard	1	FALSE
BHLHE40	MTFR2	0.350601	0.229378	0.667875	standard	1	FALSE
BHLHE40	STAT1	-0.0609533	-0.0823573	0.667811	standard	1	FALSE
BHLHE40	LINC01569	0.0276516	-0.620007	0.667725	standard	1	FALSE
BHLHE40	PLD4	0.0716318	0.0474129	0.667722	standard	1	FALSE
BHLHE40	GADD45B	0.192869	0.122908	0.667658	standard	1	FALSE
BHLHE40	NUP88	-0.171117	-0.154098	0.667572	standard	1	FALSE
BHLHE40	MRPL18	-0.0872478	-0.0808551	0.667498	standard	1	FALSE
BHLHE40	BDH2	0.19052	0.161297	0.667475	standard	1	FALSE
BHLHE40	DHX33	-0.321727	-0.245669	0.667452	standard	1	FALSE
BHLHE40	TDRD7	-0.180026	-0.176494	0.667419	standard	1	FALSE
BHLHE40	MRPL41	0.100438	0.0606167	0.663985	standard	1	FALSE
BHLHE40	EDC4	0.356141	0.294403	0.660301	standard	1	FALSE
BHLHE40	PACC1	0.301139	0.173093	0.663985	standard	1	FALSE
BHLHE40	UBXN2A	0.22531	0.127549	0.663836	standard	1	FALSE
BHLHE40	ATRX	-0.0553463	-0.0542629	0.661946	standard	1	FALSE
BHLHE40	ZNF326	0.140845	0.0855244	0.661876	standard	1	FALSE
BHLHE40	FUNDC1	0.143394	0.128055	0.661846	standard	1	FALSE
BHLHE40	ACOX1	0.146665	0.0925372	0.661843	standard	1	FALSE
BHLHE40	EFHD2	0.0685845	0.0429953	0.661816	standard	1	FALSE
BHLHE40	MAP3K8	-0.0898239	-0.0970282	0.66181	standard	1	FALSE
BHLHE40	CFD	-0.216189	-0.148981	0.66169	standard	1	FALSE
BHLHE40	LCORL	-0.193307	-0.098737	0.661401	standard	1	FALSE
BHLHE40	KATNAL2	-0.742028	-0.279056	0.661278	standard	1	FALSE
BHLHE40	ZCRB1	-0.094936	-0.0752262	0.661211	standard	1	FALSE
BHLHE40	BAZ1A-AS1	0.409997	0.394139	0.662236	standard	1	FALSE
BHLHE40	DNAL1	0.620069	0.31811	0.661128	standard	1	FALSE
BHLHE40	TSC22D1	-0.232969	-0.211838	0.661071	standard	1	FALSE
BHLHE40	TTK	0.0765029	-0.195137	0.66103	standard	1	FALSE
BHLHE40	ZHX2	0.554396	0.327297	0.661014	standard	1	FALSE
BHLHE40	DYNLT5	-0.025332	-0.37918	0.660958	standard	1	FALSE
BHLHE40	COMMD5	0.157245	0.0981594	0.660797	standard	1	FALSE
BHLHE40	MARCHF1	0.0824979	0.055291	0.660785	standard	1	FALSE
BHLHE40	PRORP	-0.281203	-0.437609	0.660715	standard	1	FALSE
BHLHE40	CDK7	0.376696	0.226484	0.660712	standard	1	FALSE
BHLHE40	FLCN	0.488278	0.232633	0.660698	standard	1	FALSE
BHLHE40	R3HCC1	-0.121305	-0.141893	0.660361	standard	1	FALSE
BHLHE40	SLC43A2	0.145619	0.0881842	0.661087	standard	1	FALSE
BHLHE40	HNRNPM	0.0631903	0.0491724	0.662242	standard	1	FALSE
BHLHE40	SOD1	0.081185	0.0505812	0.662387	standard	1	FALSE
BHLHE40	FCER1A	0.0586071	0.042306	0.662399	standard	1	FALSE
BHLHE40	TMEM176B	0.145195	0.0738874	0.663633	standard	1	FALSE
BHLHE40	ORC1	0.314033	0.229065	0.663438	standard	1	FALSE
BHLHE40	C6orf120	0.147307	0.11204	0.663406	standard	1	FALSE
BHLHE40	CAPN15	0.296354	0.205938	0.663389	standard	1	FALSE
BHLHE40	SRC	-0.272043	-0.242824	0.663355	standard	1	FALSE
BHLHE40	BYSL	-0.565411	-0.461756	0.663325	standard	1	FALSE
BHLHE40	RNF207-AS1	1.08954	0.75436	0.663293	standard	1	FALSE
BHLHE40	LINC02798	1.05855	0.77027	0.663248	standard	1	FALSE
BHLHE40	ELAVL1	0.125727	0.0848026	0.66324	standard	1	FALSE
BHLHE40	SLC2A14	0.478348	0.303005	0.663188	standard	1	FALSE
BHLHE40	LINC03006	0.349783	0.180968	0.663185	standard	1	FALSE
BHLHE40	PPP2R1A	-0.0826693	-0.083072	0.663135	standard	1	FALSE
BHLHE40	RPA3	0.204558	0.101358	0.66302	standard	1	FALSE
BHLHE40	DNMT1	0.112639	0.0592863	0.662863	standard	1	FALSE
BHLHE40	NARS2	-0.393767	-0.227931	0.662791	standard	1	FALSE
BHLHE40	CLCN2	1.05968	0.785129	0.662699	standard	1	FALSE
BHLHE40	DHX29	-0.108754	-0.0905208	0.662654	standard	1	FALSE
BHLHE40	TMEM50A	-0.0650096	-0.0495957	0.662621	standard	1	FALSE
BHLHE40	SUV39H1	0.399476	0.357344	0.662595	standard	1	FALSE
BHLHE40	PFKL	0.0635306	0.0999235	0.662576	standard	1	FALSE
BHLHE40	DUSP4	0.206352	0.127575	0.662522	standard	1	FALSE
BHLHE40	H1-5	0.384512	0.140755	0.662492	standard	1	FALSE
BHLHE40	MT-ND2	-0.0354446	-0.0258521	0.662457	standard	1	FALSE
BHLHE40	TMEM209	-0.248344	-0.195612	0.663927	standard	1	FALSE
BHLHE40	PIAS2	0.150912	0.111119	0.653146	standard	1	FALSE
BHLHE40	EXOC2	0.234355	0.142908	0.653128	standard	1	FALSE
BHLHE40	SMIM20	-0.192854	-0.108347	0.653055	standard	1	FALSE
BHLHE40	TSPAN31	-0.163869	-0.126063	0.642419	standard	1	FALSE
BHLHE40	GLOD4	0.143928	0.0981921	0.642239	standard	1	FALSE
BHLHE40	TMEM202-AS1	0.945696	0.553967	0.642087	standard	1	FALSE
BHLHE40	YLPM1	-0.207784	-0.125804	0.641791	standard	1	FALSE
BHLHE40	TRIM52	0.290165	0.154642	0.641786	standard	1	FALSE
BHLHE40	SLC9A6	-0.124443	-0.197873	0.641758	standard	1	FALSE
BHLHE40	RPP38	-0.155831	-0.122415	0.641574	standard	1	FALSE
BHLHE40	CKAP5	0.208762	0.0946354	0.641556	standard	1	FALSE
BHLHE40	LRRFIP1	-0.0545899	-0.049489	0.641503	standard	1	FALSE
BHLHE40	NRBP1	0.120325	0.0908286	0.641501	standard	1	FALSE
BHLHE40	ALDH3A2	0.238372	0.176192	0.642437	standard	1	FALSE
BHLHE40	DTX3L	-0.147558	-0.114345	0.641258	standard	1	FALSE
BHLHE40	SEPTIN1	-0.287495	-0.229552	0.641136	standard	1	FALSE
BHLHE40	CMTM1	0.794085	0.528804	0.64112	standard	1	FALSE
BHLHE40	H2BC17	0.970163	0.857897	0.641069	standard	1	FALSE
BHLHE40	PGK1	0.064728	0.0448272	0.641031	standard	1	FALSE
BHLHE40	ZCCHC9	0.198844	0.119021	0.6409	standard	1	FALSE
BHLHE40	BTBD9	0.328177	0.200142	0.640868	standard	1	FALSE
BHLHE40	PHF10	0.282495	0.147871	0.640728	standard	1	FALSE
BHLHE40	ST6GALNAC4	0.325964	0.226104	0.640711	standard	1	FALSE
BHLHE40	SNRNP27	0.183471	0.117467	0.640613	standard	1	FALSE
BHLHE40	SCYL1	0.216964	0.15763	0.640587	standard	1	FALSE
BHLHE40	PICK1	-0.272164	-0.19891	0.641209	standard	1	FALSE
BHLHE40	MCF2L2	0.298389	-0.558679	0.642526	standard	1	FALSE
BHLHE40	HNRNPA1P15	1.19541	0.808228	0.642673	standard	1	FALSE
BHLHE40	CNOT1	0.134179	0.0872447	0.64268	standard	1	FALSE
BHLHE40	NCOA5	-0.387383	-0.221766	0.644856	standard	1	FALSE
BHLHE40	LPGAT1	-0.114188	-0.0793601	0.644839	standard	1	FALSE
BHLHE40	MBOAT7	-0.200196	-0.145933	0.644785	standard	1	FALSE
BHLHE40	GBP4	0.632611	0.648113	0.644745	standard	1	FALSE
BHLHE40	SQOR	0.268309	0.171705	0.64464	standard	1	FALSE
BHLHE40	CHURC1	0.118969	0.0713923	0.644601	standard	1	FALSE
BHLHE40	STX12	-0.0960498	-0.0967638	0.644596	standard	1	FALSE
BHLHE40	IFITM10	1.10415	0.799262	0.644357	standard	1	FALSE
BHLHE40	SLX4	-0.0917704	-0.244833	0.644351	standard	1	FALSE
BHLHE40	ZC3H10	-0.265772	-0.24229	0.64418	standard	1	FALSE
BHLHE40	DENND1B	0.153207	0.106554	0.644167	standard	1	FALSE
BHLHE40	TTPAL	-0.289788	-0.248859	0.643944	standard	1	FALSE
BHLHE40	MSL3	0.14374	0.103534	0.643746	standard	1	FALSE
BHLHE40	LINC00926	0.9984	0.712197	0.6437	standard	1	FALSE
BHLHE40	TAF10	-0.14552	-0.0921141	0.643468	standard	1	FALSE
BHLHE40	CNDP2	-0.086622	-0.0811456	0.643357	standard	1	FALSE
BHLHE40	LINC00412	-0.238442	-0.253588	0.643248	standard	1	FALSE
BHLHE40	NVL	0.235215	0.150652	0.643073	standard	1	FALSE
BHLHE40	POP7	-0.169246	-0.128781	0.642944	standard	1	FALSE
BHLHE40	C9orf85	0.185256	0.135243	0.642898	standard	1	FALSE
BHLHE40	INSIG2	0.185282	0.121027	0.64289	standard	1	FALSE
BHLHE40	LRRC8C-DT	0.277016	0.200313	0.642837	standard	1	FALSE
BHLHE40	MTMR8	0.254284	-0.549737	0.642823	standard	1	FALSE
BHLHE40	RGMB	-0.406633	-0.306966	0.640506	standard	1	FALSE
BHLHE40	EIF2B2	0.235598	0.153512	0.644879	standard	1	FALSE
BHLHE40	HIP1R	1.08557	0.82114	0.640477	standard	1	FALSE
BHLHE40	COX15	0.22611	0.148853	0.640382	standard	1	FALSE
BHLHE40	RUNDC3A-AS1	0.0564507	-0.496043	0.638246	standard	1	FALSE
BHLHE40	ZNF12	0.319549	0.213077	0.63823	standard	1	FALSE
BHLHE40	APOBEC3C	0.245128	0.129139	0.638144	standard	1	FALSE
BHLHE40	ZFY-AS1	0.182412	-0.725243	0.638109	standard	1	FALSE
BHLHE40	FAM227B	1.1107	0.861566	0.638053	standard	1	FALSE
BHLHE40	PRKACA	0.160094	0.106378	0.637737	standard	1	FALSE
BHLHE40	URB2	-0.0659119	-0.296005	0.63738	standard	1	FALSE
BHLHE40	PROSER3	-0.324111	-0.30812	0.637259	standard	1	FALSE
BHLHE40	AP3M2	-0.247782	-0.202065	0.637233	standard	1	FALSE
BHLHE40	KANSL1L	0.27457	0.251459	0.637168	standard	1	FALSE
BHLHE40	CCDC186	-0.0936462	-0.0954371	0.638354	standard	1	FALSE
BHLHE40	RNF10	-0.107069	-0.105644	0.637094	standard	1	FALSE
BHLHE40	CKAP2-DT	0.149512	0.568329	0.636878	standard	1	FALSE
BHLHE40	PLCD1	1.06164	0.771735	0.63683	standard	1	FALSE
BHLHE40	SGMS1-AS1	0.502502	0.491597	0.636813	standard	1	FALSE
BHLHE40	RAPGEF2	0.331799	0.196733	0.636628	standard	1	FALSE
BHLHE40	ZSCAN26	-0.264186	-0.229616	0.636597	standard	1	FALSE
BHLHE40	PIPOX	0.223419	0.354395	0.636518	standard	1	FALSE
BHLHE40	CENATAC	-0.14392	-0.140584	0.636489	standard	1	FALSE
BHLHE40	DUT	-0.0861677	-0.0613668	0.636291	standard	1	FALSE
BHLHE40	DST	0.104041	0.0278486	0.869191	standard	1	FALSE
BHLHE40	DPH6	0.359859	0.23082	0.636243	standard	1	FALSE
BHLHE40	RALY-AS1	-0.334583	-0.374581	0.636893	standard	1	FALSE
BHLHE40	CLK2	0.30614	0.195908	0.638355	standard	1	FALSE
BHLHE40	ICA1	0.4669	0.231383	0.638415	standard	1	FALSE
BHLHE40	CDC42-IT1	1.03522	0.828801	0.638566	standard	1	FALSE
BHLHE40	MTHFD2	-0.0575225	-0.0686021	0.640127	standard	1	FALSE
BHLHE40	UQCC1	0.234897	0.180617	0.640093	standard	1	FALSE
BHLHE40	TOMM5	-0.168887	-0.154732	0.640045	standard	1	FALSE
BHLHE40	BAG3	-0.218003	-0.221019	0.639956	standard	1	FALSE
BHLHE40	LINC01118	0.861793	0.824344	0.639856	standard	1	FALSE
BHLHE40	AARS1	-0.0957303	-0.114495	0.639773	standard	1	FALSE
BHLHE40	RPL38	0.0583891	0.0392939	0.63977	standard	1	FALSE
BHLHE40	ZNF687-AS1	-0.299273	-0.570822	0.639765	standard	1	FALSE
BHLHE40	HK1	-0.138652	-0.104705	0.639762	standard	1	FALSE
BHLHE40	RPP21	-0.207651	-0.205907	0.639642	standard	1	FALSE
BHLHE40	DDX19A	0.250071	0.158507	0.639637	standard	1	FALSE
BHLHE40	SLC30A9	-0.16143	-0.125798	0.639616	standard	1	FALSE
BHLHE40	MAPKAPK5-AS1	0.250205	0.159739	0.639355	standard	1	FALSE
BHLHE40	WASHC2C	0.232267	0.131543	0.639309	standard	1	FALSE
BHLHE40	CD93	-0.227272	-0.19582	0.63921	standard	1	FALSE
BHLHE40	FOXN2	-0.142971	-0.109324	0.639109	standard	1	FALSE
BHLHE40	BTBD10	0.206499	0.132255	0.639009	standard	1	FALSE
BHLHE40	SLC22A5	-0.339021	-0.422208	0.638841	standard	1	FALSE
BHLHE40	POLG2	-0.241956	-0.220243	0.638742	standard	1	FALSE
BHLHE40	OGFOD1	0.288429	0.18039	0.638725	standard	1	FALSE
BHLHE40	KCTD5	-0.187371	-0.155177	0.6387	standard	1	FALSE
BHLHE40	GHRLOS	-0.166591	-0.636996	0.638697	standard	1	FALSE
BHLHE40	ITGAM	-0.130511	-0.0987443	0.638585	standard	1	FALSE
BHLHE40	TOM1L1	0.521834	0.329809	0.640443	standard	1	FALSE
BHLHE40	H2BC8	-0.291028	-0.275719	0.64488	standard	1	FALSE
BHLHE40	SAMD8	-0.195325	-0.151559	0.644925	standard	1	FALSE
BHLHE40	TBC1D7	0.265373	0.145255	0.645019	standard	1	FALSE
BHLHE40	MORC2	-0.26735	-0.206901	0.651083	standard	1	FALSE
BHLHE40	HCG27	1.00076	0.796498	0.650895	standard	1	FALSE
BHLHE40	GEMIN6	-0.119814	-0.137999	0.650858	standard	1	FALSE
BHLHE40	SPRING1	-0.133331	-0.128926	0.650837	standard	1	FALSE
BHLHE40	ZNF684	0.657251	0.297199	0.650768	standard	1	FALSE
BHLHE40	LTBR	-0.109	-0.0903465	0.650621	standard	1	FALSE
BHLHE40	ADCY9	0.705411	0.351861	0.650546	standard	1	FALSE
BHLHE40	TRIM8-DT	-0.282983	-0.445076	0.65053	standard	1	FALSE
BHLHE40	ATP7A	-0.171493	-0.134805	0.650483	standard	1	FALSE
BHLHE40	COA6-AS1	-0.531487	-0.299053	0.650471	standard	1	FALSE
BHLHE40	BCAP31	-0.0503091	-0.0507507	0.651104	standard	1	FALSE
BHLHE40	TFAP4	0.444508	0.360638	0.650463	standard	1	FALSE
BHLHE40	ZNF224	-0.193597	-0.152698	0.650352	standard	1	FALSE
BHLHE40	GTF2A2	0.117036	0.0717849	0.650341	standard	1	FALSE
BHLHE40	NIBAN2	-0.17092	-0.166029	0.650233	standard	1	FALSE
BHLHE40	NDRG1	0.319937	0.202789	0.650149	standard	1	FALSE
BHLHE40	RGS19	0.0702075	0.0467719	0.649991	standard	1	FALSE
BHLHE40	FIS1	0.101749	0.0677951	0.64999	standard	1	FALSE
BHLHE40	RGS18	0.174686	0.108166	0.649833	standard	1	FALSE
BHLHE40	ZNF546	0.551235	0.319811	0.649816	standard	1	FALSE
BHLHE40	LRRC36	0.496305	0.583745	0.64968	standard	1	FALSE
BHLHE40	MLEC	0.0767391	0.0475313	0.649318	standard	1	FALSE
BHLHE40	LINC01235	0.136853	0.0871782	0.650354	standard	1	FALSE
BHLHE40	ZFYVE27	0.357697	0.229823	0.6513	standard	1	FALSE
BHLHE40	SFXN2	0.941388	0.820349	0.651427	standard	1	FALSE
BHLHE40	CCNY	0.135916	0.0905359	0.651513	standard	1	FALSE
BHLHE40	INPPL1	0.252857	0.131927	0.65293	standard	1	FALSE
BHLHE40	SIRT5	0.479657	0.276206	0.652908	standard	1	FALSE
BHLHE40	CEP295	-0.180292	-0.153998	0.652867	standard	1	FALSE
BHLHE40	MCF2L-AS1	0.918161	0.793649	0.652831	standard	1	FALSE
BHLHE40	APBB1IP	0.0625439	0.0427323	0.652802	standard	1	FALSE
BHLHE40	ZNF532	-0.216702	-0.240284	0.6528	standard	1	FALSE
BHLHE40	XPO1	-0.0664294	-0.0604186	0.65275	standard	1	FALSE
BHLHE40	FAM114A1	-0.167209	-0.233366	0.652748	standard	1	FALSE
BHLHE40	RGPD5	-0.299659	-0.456183	0.652743	standard	1	FALSE
BHLHE40	CAMK1D	-0.105101	-0.0752305	0.652708	standard	1	FALSE
BHLHE40	NHERF1	0.26695	0.139791	0.652643	standard	1	FALSE
BHLHE40	ZNF718	0.0749192	0.267041	0.652536	standard	1	FALSE
BHLHE40	THBS2-AS1	-0.146148	-0.590895	0.652316	standard	1	FALSE
BHLHE40	DCUN1D1	0.138664	0.090677	0.652284	standard	1	FALSE
BHLHE40	PDLIM5	-0.0969555	-0.0922914	0.652254	standard	1	FALSE
BHLHE40	SAP30L-AS1	0.51287	0.328144	0.652238	standard	1	FALSE
BHLHE40	INPP1	0.350443	0.235581	0.652118	standard	1	FALSE
BHLHE40	MINCR	-0.230398	-0.236376	0.652116	standard	1	FALSE
BHLHE40	HDAC8	-0.169774	-0.141487	0.652111	standard	1	FALSE
BHLHE40	SULT1B1	0.785108	0.790255	0.652096	standard	1	FALSE
BHLHE40	CCDC194	1.05116	0.735681	0.651881	standard	1	FALSE
BHLHE40	BBIP1	0.325047	0.183169	0.651838	standard	1	FALSE
BHLHE40	CSGALNACT2	-0.206364	-0.164375	0.651638	standard	1	FALSE
BHLHE40	SLC18B1	-0.179017	-0.205386	0.649284	standard	1	FALSE
BHLHE40	SESN3	0.109519	0.0733011	0.649222	standard	1	FALSE
BHLHE40	TUFT1	0.542702	0.437201	0.649216	standard	1	FALSE
BHLHE40	MTND6P4	-0.148248	-0.346014	0.648998	standard	1	FALSE
BHLHE40	CDK9	-0.14654	-0.113952	0.646676	standard	1	FALSE
BHLHE40	POLR1H	0.11203	0.100158	0.646653	standard	1	FALSE
BHLHE40	CCND1	-0.0771191	-0.0580983	0.646518	standard	1	FALSE
BHLHE40	PGS1	-0.210298	-0.193509	0.646472	standard	1	FALSE
BHLHE40	LETMD1	-0.198642	-0.187606	0.646469	standard	1	FALSE
BHLHE40	ZNF350	0.441205	0.284937	0.646345	standard	1	FALSE
BHLHE40	LIN54	0.383786	0.227099	0.646185	standard	1	FALSE
BHLHE40	GTPBP3	-0.148484	-0.238236	0.646149	standard	1	FALSE
BHLHE40	CGRRF1	-0.186569	-0.165235	0.646042	standard	1	FALSE
BHLHE40	DAP	0.130947	0.0970978	0.645998	standard	1	FALSE
BHLHE40	SF1	-0.0831506	-0.0616526	0.645906	standard	1	FALSE
BHLHE40	CBR4	0.195366	0.149062	0.64586	standard	1	FALSE
BHLHE40	BCKDK	-0.16169	-0.127699	0.64578	standard	1	FALSE
BHLHE40	CMSS1	-0.0777183	-0.23038	0.645762	standard	1	FALSE
BHLHE40	KLC4	0.424454	0.324634	0.645561	standard	1	FALSE
BHLHE40	TCERG1	-0.123346	-0.0853503	0.645528	standard	1	FALSE
BHLHE40	PIP4K2C	0.360107	0.258369	0.645356	standard	1	FALSE
BHLHE40	LRRC58	-0.103122	-0.122945	0.645308	standard	1	FALSE
BHLHE40	TMEM241	0.27479	-0.543835	0.645286	standard	1	FALSE
BHLHE40	CCDC102B	0.674731	0.393348	0.64523	standard	1	FALSE
BHLHE40	SPART	0.208438	0.108168	0.645218	standard	1	FALSE
BHLHE40	SKAP2	-0.058315	-0.0605873	0.645133	standard	1	FALSE
BHLHE40	WDR47	0.36755	0.202744	0.645116	standard	1	FALSE
BHLHE40	HEATR5B	-0.194597	-0.12857	0.646718	standard	1	FALSE
BHLHE40	SURF1	0.187294	0.102879	0.668524	standard	1	FALSE
BHLHE40	TIPARP-AS1	-0.298387	-0.555956	0.646761	standard	1	FALSE
BHLHE40	STRADA	-0.14634	-0.140581	0.646941	standard	1	FALSE
BHLHE40	CS	0.156145	0.107647	0.648911	standard	1	FALSE
BHLHE40	ING5	-0.251766	-0.185086	0.648812	standard	1	FALSE
BHLHE40	AP4E1	0.273986	0.174833	0.648723	standard	1	FALSE
BHLHE40	MOCS2	0.146118	0.0932399	0.648665	standard	1	FALSE
BHLHE40	DDX52	0.162762	0.0997485	0.648629	standard	1	FALSE
BHLHE40	MAPK8	-0.331989	-0.309299	0.648557	standard	1	FALSE
BHLHE40	SPRY2	0.128983	0.0785409	0.648506	standard	1	FALSE
BHLHE40	MFSD11	-0.187154	-0.149384	0.648494	standard	1	FALSE
BHLHE40	LSM3	0.116498	0.0783957	0.648493	standard	1	FALSE
BHLHE40	DUSP7	-0.217328	-0.190759	0.648367	standard	1	FALSE
BHLHE40	ARPIN	0.158916	0.116957	0.648331	standard	1	FALSE
BHLHE40	DPF2	-0.113114	-0.160029	0.64827	standard	1	FALSE
BHLHE40	SPHK1	1.08459	0.794418	0.64806	standard	1	FALSE
BHLHE40	CDKN2D	0.377627	0.215556	0.648059	standard	1	FALSE
BHLHE40	SUPT16H	-0.0683558	-0.0592415	0.648019	standard	1	FALSE
BHLHE40	NAGK	0.102319	0.0692825	0.647996	standard	1	FALSE
BHLHE40	FDX2	0.469204	0.3194	0.647948	standard	1	FALSE
BHLHE40	ERAL1	0.271499	0.194592	0.647775	standard	1	FALSE
BHLHE40	CACNA2D3	-0.370694	-0.410252	0.647583	standard	1	FALSE
BHLHE40	UBAC2-AS1	0.694146	0.592587	0.6474	standard	1	FALSE
BHLHE40	BCL2L13	0.141808	0.109406	0.647308	standard	1	FALSE
BHLHE40	RAB11B	-0.0583086	-0.0947602	0.647302	standard	1	FALSE
BHLHE40	SNCG	0.928934	0.554306	0.64718	standard	1	FALSE
BHLHE40	FEZ2	0.149862	0.0907221	0.646783	standard	1	FALSE
BHLHE40	RPL30-AS1	0.920878	0.54147	0.757131	standard	1	FALSE
BHLHE40	DNMT3A	0.1746	0.120384	0.668816	standard	1	FALSE
BHLHE40	GABARAPL2	0.0840142	0.0587239	0.668917	standard	1	FALSE
BHLHE40	ZNF197	0.23982	0.170463	0.687651	standard	1	FALSE
BHLHE40	FUT10	0.286238	0.167765	0.687494	standard	1	FALSE
BHLHE40	OTUB2	0.774245	0.346736	0.687368	standard	1	FALSE
BHLHE40	PAPLN	0.149708	0.583779	0.68712	standard	1	FALSE
BHLHE40	ZNF529	0.511305	0.321289	0.687061	standard	1	FALSE
BHLHE40	MCOLN2	0.180626	0.126752	0.68693	standard	1	FALSE
BHLHE40	NPAT	-0.129523	-0.119647	0.686769	standard	1	FALSE
BHLHE40	PACERR	-0.197613	-0.197575	0.686655	standard	1	FALSE
BHLHE40	FUBP3	0.191126	0.120891	0.686607	standard	1	FALSE
BHLHE40	DDX51	-0.261342	-0.232654	0.6865	standard	1	FALSE
BHLHE40	OAZ1	0.0450977	0.0289447	0.687762	standard	1	FALSE
BHLHE40	SS18	-0.052823	-0.12921	0.686492	standard	1	FALSE
BHLHE40	MOK	1.01427	0.697497	0.6863	standard	1	FALSE
BHLHE40	DDIAS	-0.296635	-0.304583	0.68628	standard	1	FALSE
BHLHE40	MYLK3	-0.314753	-0.478683	0.68622	standard	1	FALSE
BHLHE40	ARHGDIA	0.184854	0.0753101	0.686033	standard	1	FALSE
BHLHE40	ACYP1	-0.227976	-0.213785	0.685951	standard	1	FALSE
BHLHE40	TKFC	0.284293	0.195274	0.685849	standard	1	FALSE
BHLHE40	KRBOX4	0.385761	0.235934	0.685798	standard	1	FALSE
BHLHE40	NTAN1P2	0.606919	0.332393	0.685795	standard	1	FALSE
BHLHE40	ZNF785	-0.214425	-0.189882	0.685783	standard	1	FALSE
BHLHE40	LIN28B-AS1	0.703434	0.515467	0.685736	standard	1	FALSE
BHLHE40	NFATC1	0.367588	0.25512	0.686373	standard	1	FALSE
BHLHE40	ABITRAM	0.337819	0.191883	0.687772	standard	1	FALSE
BHLHE40	ACACA	0.241413	0.150549	0.687901	standard	1	FALSE
BHLHE40	SMIM8	0.29864	0.188461	0.687901	standard	1	FALSE
BHLHE40	ATP11C	-0.17118	-0.129268	0.689149	standard	1	FALSE
BHLHE40	KDM4A-AS1	0.40196	0.297063	0.689134	standard	1	FALSE
BHLHE40	LINC00339	-0.266837	-0.227923	0.68907	standard	1	FALSE
BHLHE40	FHOD1	-0.270099	-0.173023	0.689045	standard	1	FALSE
BHLHE40	SLFN11	-0.0495569	-0.131856	0.689036	standard	1	FALSE
BHLHE40	ZNF582	0.463417	0.282794	0.688839	standard	1	FALSE
BHLHE40	RPL32P1	0.591991	0.3567	0.688801	standard	1	FALSE
BHLHE40	SF3B6	-0.0638802	-0.0535983	0.688758	standard	1	FALSE
BHLHE40	CDC37	0.0753476	0.0495142	0.68865	standard	1	FALSE
BHLHE40	LINC02285	1.00368	0.703406	0.68865	standard	1	FALSE
BHLHE40	LBX2-AS1	0.104642	-1.45812	0.688503	standard	1	FALSE
BHLHE40	TOP2B	0.107016	0.0739029	0.688414	standard	1	FALSE
BHLHE40	HMGB1P3	0.578345	0.774387	0.688367	standard	1	FALSE
BHLHE40	HPS3	-0.0826704	-0.0677365	0.688348	standard	1	FALSE
BHLHE40	SYNCRIP	0.0287654	0.11328	0.688221	standard	1	FALSE
BHLHE40	FRYL	-0.064357	-0.0723262	0.688219	standard	1	FALSE
BHLHE40	MACROH2A1	-0.0372424	-0.0366092	0.688192	standard	1	FALSE
BHLHE40	IL17RA	-0.0798394	-0.0576286	0.688183	standard	1	FALSE
BHLHE40	TGS1	-0.119244	-0.102834	0.688155	standard	1	FALSE
BHLHE40	ARHGEF1	0.10954	0.0786572	0.688115	standard	1	FALSE
BHLHE40	ANXA7	-0.0465177	-0.0720522	0.688074	standard	1	FALSE
BHLHE40	EHBP1	-0.163794	-0.163187	0.687995	standard	1	FALSE
BHLHE40	PTPN23	0.00461753	-0.176289	0.687934	standard	1	FALSE
BHLHE40	BTN3A2	-0.239453	-0.217088	0.685634	standard	1	FALSE
BHLHE40	UBAC1	0.101294	0.0662591	0.689312	standard	1	FALSE
BHLHE40	TFCP2	0.258701	0.151399	0.685583	standard	1	FALSE
BHLHE40	FYCO1	0.787427	0.457713	0.685371	standard	1	FALSE
BHLHE40	SRCAP	-0.171359	-0.350234	0.683997	standard	1	FALSE
BHLHE40	CCNI	-0.0486905	-0.0391274	0.683943	standard	1	FALSE
BHLHE40	CCNL2	-0.0997615	-0.0698025	0.683871	standard	1	FALSE
BHLHE40	GLRX5	-0.0996847	-0.0683954	0.683867	standard	1	FALSE
BHLHE40	ZNF585B	0.742596	0.459919	0.683802	standard	1	FALSE
BHLHE40	SIGLEC11	-0.000211332	-0.520146	0.683687	standard	1	FALSE
BHLHE40	ZNF790	0.424231	0.282769	0.683526	standard	1	FALSE
BHLHE40	LINC01366	0.780622	0.725392	0.683523	standard	1	FALSE
BHLHE40	BRICD5	0.578705	0.571621	0.683491	standard	1	FALSE
BHLHE40	UGDH	-0.217628	-0.207684	0.683263	standard	1	FALSE
BHLHE40	ABRACL	0.113876	0.0604218	0.684057	standard	1	FALSE
BHLHE40	TRAF5	0.845798	0.340511	0.683161	standard	1	FALSE
BHLHE40	TENT4B	-0.061054	-0.189126	0.683067	standard	1	FALSE
BHLHE40	PTBP2	0.236213	0.116383	0.683055	standard	1	FALSE
BHLHE40	GPBAR1	-0.334044	-0.398645	0.682993	standard	1	FALSE
BHLHE40	CASP8AP2	-0.0884662	-0.104487	0.682976	standard	1	FALSE
BHLHE40	PEAK3	0.527638	0.308689	0.682952	standard	1	FALSE
BHLHE40	AKIP1	0.151901	0.0985445	0.682887	standard	1	FALSE
BHLHE40	OSGIN2	0.256731	0.145901	0.682842	standard	1	FALSE
BHLHE40	AGAP9	-0.200678	-0.295227	0.682788	standard	1	FALSE
BHLHE40	MRPS31	-0.137962	-0.104235	0.682503	standard	1	FALSE
BHLHE40	CARS1	0.20851	0.135542	0.682491	standard	1	FALSE
BHLHE40	SAFB	-0.082707	-0.0683704	0.683117	standard	1	FALSE
BHLHE40	TOB2	0.118833	0.101853	0.684205	standard	1	FALSE
BHLHE40	MIA2-AS1	-0.362248	-0.405404	0.684233	standard	1	FALSE
BHLHE40	FAM131B-AS2	-0.371476	-0.218879	0.684236	standard	1	FALSE
BHLHE40	ATXN3	0.189987	0.111075	0.685292	standard	1	FALSE
BHLHE40	NCS1	-0.25	-0.198193	0.685281	standard	1	FALSE
BHLHE40	BICRAL	-0.300966	-0.265423	0.685233	standard	1	FALSE
BHLHE40	NDUFB6	0.132235	0.0756366	0.685232	standard	1	FALSE
BHLHE40	SLC25A3	0.0596323	0.0356216	0.685193	standard	1	FALSE
BHLHE40	DCLRE1C	0.152744	0.0927937	0.685153	standard	1	FALSE
BHLHE40	PELP1	-0.104923	-0.139944	0.685143	standard	1	FALSE
BHLHE40	SKP1	-0.106042	-0.0694095	0.685061	standard	1	FALSE
BHLHE40	H4C8	0.525271	0.322647	0.685003	standard	1	FALSE
BHLHE40	HERC4	0.178226	0.0984565	0.684977	standard	1	FALSE
BHLHE40	SYNE1	-0.261941	-0.21248	0.684904	standard	1	FALSE
BHLHE40	CDC73	0.152712	0.077331	0.684753	standard	1	FALSE
BHLHE40	SLC16A1	-0.125691	-0.0899417	0.684663	standard	1	FALSE
BHLHE40	SMAP1	0.0912604	0.0719525	0.684629	standard	1	FALSE
BHLHE40	DDX24	0.0674028	0.0509979	0.684576	standard	1	FALSE
BHLHE40	CD19	-0.368186	-0.551686	0.684488	standard	1	FALSE
BHLHE40	DYNC2I2	0.860693	0.273578	0.684404	standard	1	FALSE
BHLHE40	MMP1	1.59931	0.765108	0.6844	standard	1	FALSE
BHLHE40	NSMCE1	0.257115	0.140404	0.6844	standard	1	FALSE
BHLHE40	UBL7-DT	-0.150137	-0.132045	0.684398	standard	1	FALSE
BHLHE40	MRPL13	0.0945422	0.069065	0.684344	standard	1	FALSE
BHLHE40	SELENOI	-0.178795	-0.189796	0.684295	standard	1	FALSE
BHLHE40	EXOC7	-0.163629	-0.120389	0.684279	standard	1	FALSE
BHLHE40	FBXO25	0.16673	0.155685	0.685561	standard	1	FALSE
BHLHE40	CWC27	0.139659	0.085219	0.682456	standard	1	FALSE
BHLHE40	WDR45B	0.148126	0.112628	0.689332	standard	1	FALSE
BHLHE40	RCSD1	0.0819839	0.0575057	0.689381	standard	1	FALSE
BHLHE40	ME1	-0.0634885	-0.162301	0.694593	standard	1	FALSE
BHLHE40	MYL11	-0.380395	-0.407696	0.694579	standard	1	FALSE
BHLHE40	RAB10	0.0818513	0.0459092	0.694577	standard	1	FALSE
BHLHE40	CSE1L	-0.105029	-0.123699	0.694557	standard	1	FALSE
BHLHE40	TRIM23	0.237815	0.15094	0.694492	standard	1	FALSE
BHLHE40	SVIP	0.0214034	-0.126405	0.694398	standard	1	FALSE
BHLHE40	SEMA6A-AS1	1.18027	0.686782	0.694323	standard	1	FALSE
BHLHE40	CUTA	0.0795718	0.0527353	0.694101	standard	1	FALSE
BHLHE40	MPV17L2	0.330034	0.173606	0.694074	standard	1	FALSE
BHLHE40	ATP6V0C	-0.261776	-0.204581	0.693996	standard	1	FALSE
BHLHE40	RUBCN	-0.122925	-0.0982414	0.694613	standard	1	FALSE
BHLHE40	KAT6A	-0.0699699	-0.07189	0.693825	standard	1	FALSE
BHLHE40	PEX26	-0.200783	-0.144898	0.693691	standard	1	FALSE
BHLHE40	HMGB2	0.12026	0.065504	0.693673	standard	1	FALSE
BHLHE40	ERGIC2	0.113589	0.0847475	0.693633	standard	1	FALSE
BHLHE40	MARCHF6	0.137836	0.0903098	0.693626	standard	1	FALSE
BHLHE40	TIAM1	0.0976378	0.0722298	0.693451	standard	1	FALSE
BHLHE40	SIVA1	0.0902449	0.0574338	0.693383	standard	1	FALSE
BHLHE40	PYCR1	0.369309	0.233779	0.693253	standard	1	FALSE
BHLHE40	TXNDC16	0.290678	0.153136	0.693104	standard	1	FALSE
BHLHE40	USP14	-0.056798	-0.0585435	0.692957	standard	1	FALSE
BHLHE40	LINC02940	-0.256988	-0.303349	0.692916	standard	1	FALSE
BHLHE40	DUSP5-DT	-0.302467	-0.47317	0.693734	standard	1	FALSE
BHLHE40	CD47	0.109722	0.0754333	0.69464	standard	1	FALSE
BHLHE40	TBC1D16	0.425236	0.168089	0.694692	standard	1	FALSE
BHLHE40	RIMKLBP2	-0.226832	-0.469153	0.694719	standard	1	FALSE
BHLHE40	MFSD8	-0.193908	-0.156887	0.696504	standard	1	FALSE
BHLHE40	DMXL2	-0.143845	-0.103012	0.696424	standard	1	FALSE
BHLHE40	ORC2	-0.142589	-0.132005	0.696323	standard	1	FALSE
BHLHE40	ZNF175	0.318944	0.194055	0.696206	standard	1	FALSE
BHLHE40	AKTIP	-0.108959	-0.271852	0.695915	standard	1	FALSE
BHLHE40	TSPAN17	-0.0267963	-0.233692	0.695735	standard	1	FALSE
BHLHE40	ZNG1E	-0.149875	-0.139288	0.695646	standard	1	FALSE
BHLHE40	ST3GAL6	-0.08302	-0.0780294	0.695513	standard	1	FALSE
BHLHE40	FBXL17	0.250888	0.144283	0.695512	standard	1	FALSE
BHLHE40	PGAP3	-0.132769	-0.283045	0.695512	standard	1	FALSE
BHLHE40	TMC4	-0.172565	-0.551037	0.695458	standard	1	FALSE
BHLHE40	SNX30	0.159168	0.112672	0.695433	standard	1	FALSE
BHLHE40	KCNA5	0.450447	0.314106	0.695429	standard	1	FALSE
BHLHE40	SEMA6B	-0.184971	-0.283088	0.695426	standard	1	FALSE
BHLHE40	THAP11	0.161565	0.101816	0.695394	standard	1	FALSE
BHLHE40	ABTB1	0.192094	0.122631	0.695281	standard	1	FALSE
BHLHE40	LIN52	0.364195	0.203669	0.695243	standard	1	FALSE
BHLHE40	ATP13A3	0.105409	0.0613778	0.695228	standard	1	FALSE
BHLHE40	ZXDA	0.485992	0.393476	0.69509	standard	1	FALSE
BHLHE40	RBM15-AS1	-0.335563	-0.329129	0.694959	standard	1	FALSE
BHLHE40	CLN3	-0.156922	-0.147807	0.694939	standard	1	FALSE
BHLHE40	KPNA3	0.13747	0.0838199	0.694933	standard	1	FALSE
BHLHE40	FEM1A	-0.192874	-0.149598	0.694921	standard	1	FALSE
BHLHE40	CPNE8	0.0734969	-0.18204	0.69284	standard	1	FALSE
BHLHE40	WDR20	0.131991	0.130514	0.689354	standard	1	FALSE
BHLHE40	COQ5	-0.167252	-0.172316	0.692826	standard	1	FALSE
BHLHE40	BISPR	0.227347	0.152099	0.692633	standard	1	FALSE
BHLHE40	ABHD5	-0.165641	-0.150942	0.690354	standard	1	FALSE
BHLHE40	LPAR5	0.162887	0.104551	0.690317	standard	1	FALSE
BHLHE40	IL6R-AS1	0.917016	0.748047	0.690231	standard	1	FALSE
BHLHE40	MRFAP1L1	-0.113817	-0.0931836	0.690183	standard	1	FALSE
BHLHE40	PREPL	-0.115376	-0.115367	0.690146	standard	1	FALSE
BHLHE40	PNISR-AS1	0.29496	0.180436	0.690111	standard	1	FALSE
BHLHE40	RFX5	-0.187932	-0.136363	0.690082	standard	1	FALSE
BHLHE40	NBPF9	-0.157807	-0.128955	0.690061	standard	1	FALSE
BHLHE40	B4GALT3	-0.135685	-0.136756	0.69006	standard	1	FALSE
BHLHE40	NEURL2	-0.00858622	-0.540189	0.690004	standard	1	FALSE
BHLHE40	ZNG1A	0.177817	0.122096	0.690411	standard	1	FALSE
BHLHE40	NRDC	0.0952111	0.0556131	0.689954	standard	1	FALSE
BHLHE40	MRPL47	0.139115	0.0683195	0.689773	standard	1	FALSE
BHLHE40	ST20	-0.210548	-0.170207	0.68975	standard	1	FALSE
BHLHE40	GPD2	0.253029	0.162177	0.68973	standard	1	FALSE
BHLHE40	FAM20A	0.916598	0.693884	0.689646	standard	1	FALSE
BHLHE40	ZER1	-0.355697	-0.326002	0.689494	standard	1	FALSE
BHLHE40	MLF1	0.333254	0.20887	0.689476	standard	1	FALSE
BHLHE40	ST3GAL5	-0.166863	-0.129955	0.68947	standard	1	FALSE
BHLHE40	VPS4B	-0.0836924	-0.06827	0.68947	standard	1	FALSE
BHLHE40	IKZF2	1.54741	0.505538	0.689439	standard	1	FALSE
BHLHE40	ZNF639	0.171456	0.11537	0.689409	standard	1	FALSE
BHLHE40	ATP5ME	0.081175	0.0566794	0.689851	standard	1	FALSE
BHLHE40	SLC38A10	-0.0722366	-0.122574	0.690615	standard	1	FALSE
BHLHE40	PDE12	0.226677	0.170101	0.690761	standard	1	FALSE
BHLHE40	GJB7	-0.168755	-0.428994	0.690833	standard	1	FALSE
BHLHE40	MTND5P14	1.11124	0.698578	0.692615	standard	1	FALSE
BHLHE40	PPP1R13B	0.221097	0.141714	0.692592	standard	1	FALSE
BHLHE40	AVIL	1.24976	0.704748	0.692505	standard	1	FALSE
BHLHE40	BRIP1	-0.214819	-0.154781	0.692464	standard	1	FALSE
BHLHE40	LINC02506	0.275836	0.235425	0.692354	standard	1	FALSE
BHLHE40	MEMO1	-0.0977023	-0.153694	0.692016	standard	1	FALSE
BHLHE40	RNF138	-0.142628	-0.122901	0.691962	standard	1	FALSE
BHLHE40	MGMT	-0.0822003	-0.0864195	0.691957	standard	1	FALSE
BHLHE40	IGSF8	-0.117841	0.196701	0.691947	standard	1	FALSE
BHLHE40	RPS13	-0.0351538	-0.0249962	0.691801	standard	1	FALSE
BHLHE40	RHOD	-0.249842	-0.432582	0.691764	standard	1	FALSE
BHLHE40	TSPAN14	0.118841	0.0712139	0.69175	standard	1	FALSE
BHLHE40	SNX2	0.109746	0.0589627	0.691677	standard	1	FALSE
BHLHE40	EIF2B3	-0.0944079	-0.0855496	0.691666	standard	1	FALSE
BHLHE40	NAA16	-0.139912	-0.133303	0.691585	standard	1	FALSE
BHLHE40	PREB	-0.061521	-0.142827	0.691567	standard	1	FALSE
BHLHE40	RPIA	-0.278167	-0.138632	0.691548	standard	1	FALSE
BHLHE40	LINC02715	0.930522	0.694135	0.691466	standard	1	FALSE
BHLHE40	ZNF507	-0.204265	-0.256425	0.691463	standard	1	FALSE
BHLHE40	CBLL1-AS1	0.223415	-0.344749	0.6914	standard	1	FALSE
BHLHE40	ENOPH1	-0.00146626	-0.12355	0.691312	standard	1	FALSE
BHLHE40	AKT1S1	-0.235364	-0.195934	0.690963	standard	1	FALSE
BHLHE40	EPHA2-AS1	0.251374	0.167177	0.690897	standard	1	FALSE
BHLHE40	BEX2	-0.2446	-0.275807	0.692731	standard	1	FALSE
BHLHE40	EXOSC4	-0.288637	-0.489923	0.682449	standard	1	FALSE
BHLHE40	TLK2	0.148711	0.100868	0.682438	standard	1	FALSE
BHLHE40	BOD1	0.194632	0.126659	0.682399	standard	1	FALSE
BHLHE40	ZSWIM6	0.139828	0.0875861	0.674206	standard	1	FALSE
BHLHE40	ANGPT2	0.840085	0.703802	0.673917	standard	1	FALSE
BHLHE40	VILL	-0.311963	-0.394213	0.673878	standard	1	FALSE
BHLHE40	IQGAP1	0.0625839	0.0399698	0.673877	standard	1	FALSE
BHLHE40	ZNF517	0.444726	0.313694	0.673848	standard	1	FALSE
BHLHE40	LRRC42	-0.307095	-0.197914	0.673821	standard	1	FALSE
BHLHE40	CNBD2	-0.322112	-0.359427	0.673807	standard	1	FALSE
BHLHE40	ZWINT	0.0189387	-0.147254	0.673796	standard	1	FALSE
BHLHE40	NUTM2A-AS1	-0.0846615	-0.0822519	0.67378	standard	1	FALSE
BHLHE40	SYNDIG1	0.387623	0.540222	0.673741	standard	1	FALSE
BHLHE40	EPHX2	0.397881	0.30428	0.674283	standard	1	FALSE
BHLHE40	BUB3	0.132913	0.0732367	0.67373	standard	1	FALSE
BHLHE40	DPY19L1	0.364519	0.201151	0.673624	standard	1	FALSE
BHLHE40	POLR2K	-0.0619402	-0.0869182	0.673593	standard	1	FALSE
BHLHE40	ARL3	-0.149636	-0.113305	0.673568	standard	1	FALSE
BHLHE40	LINC03108	0.848693	0.474253	0.673486	standard	1	FALSE
BHLHE40	MED16	-0.261267	-0.333422	0.67343	standard	1	FALSE
BHLHE40	C1QTNF7-AS1	-0.360911	-0.573507	0.673359	standard	1	FALSE
BHLHE40	DSC2	0.190336	0.109074	0.673259	standard	1	FALSE
BHLHE40	WIPF1	-0.0809544	-0.0785027	0.673212	standard	1	FALSE
BHLHE40	RIN2	0.238845	0.149034	0.67311	standard	1	FALSE
BHLHE40	NAGS	0.702814	0.297583	0.672716	standard	1	FALSE
BHLHE40	TMEM170B	-0.27257	-0.206569	0.673708	standard	1	FALSE
BHLHE40	PAFAH1B3	-0.176403	-0.12683	0.674359	standard	1	FALSE
BHLHE40	RAP2C	-0.180563	-0.142981	0.674359	standard	1	FALSE
BHLHE40	ZMPSTE24-DT	-0.180207	-0.537206	0.674393	standard	1	FALSE
BHLHE40	OIP5-AS1	-0.0832119	-0.066536	0.675867	standard	1	FALSE
BHLHE40	PRKAA1	0.174318	0.113014	0.675855	standard	1	FALSE
BHLHE40	PCNX4	-0.14762	-0.135875	0.675792	standard	1	FALSE
BHLHE40	PPP4R3A	-0.0761699	-0.0769609	0.675775	standard	1	FALSE
BHLHE40	LRATD2	0.559285	0.322546	0.675665	standard	1	FALSE
BHLHE40	MORF4L2-AS1	1.16446	0.728873	0.675615	standard	1	FALSE
BHLHE40	KHK	0.469188	-0.441567	0.675454	standard	1	FALSE
BHLHE40	MMRN1	-0.232277	-0.435414	0.675227	standard	1	FALSE
BHLHE40	BANK1	0.176948	0.12881	0.675205	standard	1	FALSE
BHLHE40	PPP1R12A	0.0833366	0.0500563	0.675194	standard	1	FALSE
BHLHE40	NSMCE3	-0.15019	-0.121446	0.675184	standard	1	FALSE
BHLHE40	PEG10	1.0016	0.728589	0.675179	standard	1	FALSE
BHLHE40	NTAQ1	0.459329	0.290881	0.675168	standard	1	FALSE
BHLHE40	SLC66A2	0.118233	0.0951199	0.674937	standard	1	FALSE
BHLHE40	ERMAP	0.146093	0.124325	0.674897	standard	1	FALSE
BHLHE40	ZNF133	-0.281185	-0.347414	0.674816	standard	1	FALSE
BHLHE40	INTS7	0.189245	0.225499	0.67479	standard	1	FALSE
BHLHE40	TAF15	-0.060771	-0.0569223	0.67475	standard	1	FALSE
BHLHE40	TMEM101	-0.0565646	-0.124215	0.674565	standard	1	FALSE
BHLHE40	FAM153CP	0.648232	0.395611	0.674545	standard	1	FALSE
BHLHE40	FAM149A	-0.0636707	-0.27765	0.674492	standard	1	FALSE
BHLHE40	STARD9	-0.0859481	-0.148159	0.67449	standard	1	FALSE
BHLHE40	TRIM11	-0.19306	-0.167445	0.674479	standard	1	FALSE
BHLHE40	ATP11A	0.115627	0.0954074	0.672698	standard	1	FALSE
BHLHE40	CDKN2B	-0.250328	-0.50996	0.67598	standard	1	FALSE
BHLHE40	PPM1K	0.158706	0.107432	0.672572	standard	1	FALSE
BHLHE40	MAU2	0.217117	0.139657	0.67247	standard	1	FALSE
BHLHE40	TCEAL8	0.124955	0.0777296	0.670456	standard	1	FALSE
BHLHE40	UTP11	0.163787	0.103347	0.670402	standard	1	FALSE
BHLHE40	OSTC	0.0873067	0.0557856	0.670173	standard	1	FALSE
BHLHE40	TEX264	0.107107	0.0742022	0.670097	standard	1	FALSE
BHLHE40	EID2B	0.326871	0.243584	0.670062	standard	1	FALSE
BHLHE40	AKAP1	0.210647	0.170851	0.669961	standard	1	FALSE
BHLHE40	CD86	-0.0836783	-0.062512	0.669762	standard	1	FALSE
BHLHE40	CCAR1	-0.0311243	-0.0747614	0.669751	standard	1	FALSE
BHLHE40	LLGL2	-0.228839	-0.249901	0.669729	standard	1	FALSE
BHLHE40	ACADS	0.342379	0.224627	0.669697	standard	1	FALSE
BHLHE40	FBXL6	0.223275	0.158532	0.670484	standard	1	FALSE
BHLHE40	CNOT8	0.161973	0.105516	0.669651	standard	1	FALSE
BHLHE40	ZBTB7B	0.364325	0.162476	0.669549	standard	1	FALSE
BHLHE40	MSH2	0.132571	0.120558	0.669527	standard	1	FALSE
BHLHE40	TMED2	0.129472	0.0781511	0.669493	standard	1	FALSE
BHLHE40	AXIN1	-0.255378	-0.240575	0.669405	standard	1	FALSE
BHLHE40	CRTC3	0.219307	0.136911	0.669217	standard	1	FALSE
BHLHE40	TIGD1	-0.264009	-0.254425	0.669187	standard	1	FALSE
BHLHE40	PMM2	0.103811	0.127461	0.66909	standard	1	FALSE
BHLHE40	CENPB	0.262518	0.134284	0.669087	standard	1	FALSE
BHLHE40	ANKRD54	0.245201	0.162776	0.668956	standard	1	FALSE
BHLHE40	MRS2	-0.139865	-0.154085	0.668946	standard	1	FALSE
BHLHE40	ZNF251	0.723201	0.533337	0.669569	standard	1	FALSE
BHLHE40	YTHDC1	0.0981909	0.072121	0.670484	standard	1	FALSE
BHLHE40	PWP2	0.380415	-0.495538	0.67054	standard	1	FALSE
BHLHE40	PUS10	0.283614	0.186574	0.670596	standard	1	FALSE
BHLHE40	SERPINB6	0.113601	0.0707078	0.672407	standard	1	FALSE
BHLHE40	ASF1B	-0.371921	-0.233665	0.67201	standard	1	FALSE
BHLHE40	ZNF616	0.341763	0.253482	0.671983	standard	1	FALSE
BHLHE40	BEX5	0.928001	0.6934	0.671853	standard	1	FALSE
BHLHE40	CASP3	-0.161662	-0.11262	0.671787	standard	1	FALSE
BHLHE40	COL6A1	0.282204	0.271211	0.671687	standard	1	FALSE
BHLHE40	RAB30	-0.296808	-0.326287	0.671579	standard	1	FALSE
BHLHE40	KCNAB1	1.27032	0.747406	0.671293	standard	1	FALSE
BHLHE40	CSTF3-DT	0.019516	-0.661433	0.671272	standard	1	FALSE
BHLHE40	VCP	0.0569094	0.0502618	0.671166	standard	1	FALSE
BHLHE40	UVSSA	0.250037	0.157931	0.671095	standard	1	FALSE
BHLHE40	NEFH	-0.153345	-0.116965	0.671048	standard	1	FALSE
BHLHE40	UTP25	0.227343	0.161711	0.67104	standard	1	FALSE
BHLHE40	DEXI	-0.221595	-0.20739	0.67097	standard	1	FALSE
BHLHE40	PGGHG	-0.185941	-0.327085	0.670897	standard	1	FALSE
BHLHE40	TRAPPC2L	0.135489	0.0815264	0.670815	standard	1	FALSE
BHLHE40	ALDH4A1	0.464143	0.296333	0.670813	standard	1	FALSE
BHLHE40	AQP11	0.667114	0.400772	0.670766	standard	1	FALSE
BHLHE40	NFIC	0.174654	0.127101	0.670748	standard	1	FALSE
BHLHE40	C15orf40	0.13478	0.081389	0.670706	standard	1	FALSE
BHLHE40	MLH1	-0.190325	-0.116496	0.670698	standard	1	FALSE
BHLHE40	OSBPL11	0.095269	0.0546675	0.67069	standard	1	FALSE
BHLHE40	TNFSF15	0.505969	0.283016	0.670633	standard	1	FALSE
BHLHE40	TMEM59	0.090701	0.0584974	0.672493	standard	1	FALSE
BHLHE40	HEIH	-0.202762	-0.170893	0.676047	standard	1	FALSE
BHLHE40	GAPDHP43	1.09981	0.74215	0.67616	standard	1	FALSE
BHLHE40	RHOB	0.246096	0.170505	0.676226	standard	1	FALSE
BHLHE40	UBR2	-0.118331	-0.0819063	0.680535	standard	1	FALSE
BHLHE40	LGALS12	0.224367	0.119583	0.680521	standard	1	FALSE
BHLHE40	MLF1-DT	-0.0347862	-0.446598	0.680481	standard	1	FALSE
BHLHE40	CARNMT1	0.299226	0.138154	0.680375	standard	1	FALSE
BHLHE40	ZNF589	0.260663	0.160188	0.680264	standard	1	FALSE
BHLHE40	RABGGTA	-0.130029	-0.16132	0.680088	standard	1	FALSE
BHLHE40	MED26	-0.48728	-0.3418	0.68007	standard	1	FALSE
BHLHE40	FIBP	0.157249	0.075103	0.679963	standard	1	FALSE
BHLHE40	N4BP1	0.132734	0.075482	0.679963	standard	1	FALSE
BHLHE40	ITGB2	0.0442928	0.0292421	0.679933	standard	1	FALSE
BHLHE40	NANP	-0.216333	-0.28487	0.680594	standard	1	FALSE
BHLHE40	IFT81	0.554853	0.332483	0.679869	standard	1	FALSE
BHLHE40	MOSMO	0.268277	0.164389	0.679849	standard	1	FALSE
BHLHE40	HPGD	0.176061	0.0944185	0.679808	standard	1	FALSE
BHLHE40	TXNDC11-AS1	-0.0208064	-0.868936	0.679703	standard	1	FALSE
BHLHE40	MTND1P11	-0.318945	-0.493743	0.679628	standard	1	FALSE
BHLHE40	KITLG	0.714277	0.38903	0.679535	standard	1	FALSE
BHLHE40	EIF2S3	-0.0476989	-0.0532054	0.679532	standard	1	FALSE
BHLHE40	FUS	-0.0490708	-0.0372288	0.679493	standard	1	FALSE
BHLHE40	DONSON	0.0228364	-0.18582	0.679492	standard	1	FALSE
BHLHE40	H3C2	0.336598	-0.303064	0.67936	standard	1	FALSE
BHLHE40	SRR	-0.187747	-0.212141	0.679245	standard	1	FALSE
BHLHE40	MMP25	0.267161	0.269977	0.679856	standard	1	FALSE
BHLHE40	TAF5L	-0.200841	-0.205884	0.680624	standard	1	FALSE
BHLHE40	TDP2	-0.173212	-0.148232	0.680641	standard	1	FALSE
BHLHE40	POLE3	-0.0932606	-0.0779379	0.680689	standard	1	FALSE
BHLHE40	EIF3F	-0.0563781	-0.0437894	0.682334	standard	1	FALSE
BHLHE40	HRAS	0.405871	0.150428	0.682301	standard	1	FALSE
BHLHE40	MPV17	0.167847	0.0912806	0.682175	standard	1	FALSE
BHLHE40	SLC25A32	0.262234	0.227648	0.682168	standard	1	FALSE
BHLHE40	MKS1	-0.466619	-0.229031	0.682144	standard	1	FALSE
BHLHE40	SERPINH1	-0.156331	-0.13532	0.682015	standard	1	FALSE
BHLHE40	MYO1C	0.196193	0.111556	0.682015	standard	1	FALSE
BHLHE40	RNF126	0.277514	0.118926	0.68201	standard	1	FALSE
BHLHE40	ALKBH6	0.719318	0.415352	0.681901	standard	1	FALSE
BHLHE40	ARRDC3	-0.275572	-0.267856	0.681874	standard	1	FALSE
BHLHE40	ZNF83	-0.514069	-0.350806	0.681724	standard	1	FALSE
BHLHE40	PPP3R1	-0.028058	-0.135191	0.681601	standard	1	FALSE
BHLHE40	ZC3H8	-0.272989	-0.189381	0.681596	standard	1	FALSE
BHLHE40	LINC02985	0.359965	0.359406	0.681559	standard	1	FALSE
BHLHE40	ZMYM3	-0.190957	-0.154881	0.681364	standard	1	FALSE
BHLHE40	CLCN3	-0.138594	-0.0901421	0.681022	standard	1	FALSE
BHLHE40	PSPN	1.02533	0.69698	0.680966	standard	1	FALSE
BHLHE40	HDX	0.488761	0.2356	0.680828	standard	1	FALSE
BHLHE40	PDK4-AS1	0.491546	0.590821	0.68077	standard	1	FALSE
BHLHE40	ATG13	0.189119	0.143227	0.680752	standard	1	FALSE
BHLHE40	GOLGA8R	0.921516	0.475557	0.680746	standard	1	FALSE
BHLHE40	PELO	0.294502	0.176321	0.680722	standard	1	FALSE
BHLHE40	RAF1	0.110763	0.0952188	0.680707	standard	1	FALSE
BHLHE40	TMEM9	-0.147269	-0.127156	0.679236	standard	1	FALSE
BHLHE40	FGD3	0.24306	0.157482	0.679214	standard	1	FALSE
BHLHE40	ANOS1	-0.155566	-0.112079	0.679208	standard	1	FALSE
BHLHE40	RPS3AP20	0.725691	-0.890781	0.679091	standard	1	FALSE
BHLHE40	CMC4	0.532092	0.325373	0.677421	standard	1	FALSE
BHLHE40	VTI1B	-0.0855446	-0.0800457	0.677343	standard	1	FALSE
BHLHE40	GINS3	-0.11983	-0.212577	0.677339	standard	1	FALSE
BHLHE40	INSIG1	-0.0776292	-0.0725991	0.67728	standard	1	FALSE
BHLHE40	ASXL1	0.146846	0.0874618	0.677247	standard	1	FALSE
BHLHE40	CMYA5	0.92446	0.680517	0.677216	standard	1	FALSE
BHLHE40	WASHC3	0.191261	0.112822	0.677133	standard	1	FALSE
BHLHE40	RBMS1P1	0.906232	0.732184	0.677117	standard	1	FALSE
BHLHE40	DNA2	-0.0391184	0.303512	0.677105	standard	1	FALSE
BHLHE40	NBPF11	0.726101	0.31928	0.677083	standard	1	FALSE
BHLHE40	SYT17	-0.22872	-0.291132	0.677048	standard	1	FALSE
BHLHE40	MDM4	-0.0946184	-0.0724978	0.676972	standard	1	FALSE
BHLHE40	IL10RB-DT	-0.176336	-0.13504	0.676959	standard	1	FALSE
BHLHE40	H2AC17	-0.145965	-0.164538	0.676863	standard	1	FALSE
BHLHE40	SPRYD4	-0.077544	-0.172456	0.676858	standard	1	FALSE
BHLHE40	FAM135A-AS1	1.04179	0.738864	0.676737	standard	1	FALSE
BHLHE40	SIDT1	0.532018	0.369374	0.676719	standard	1	FALSE
BHLHE40	CYBA	-0.0318111	-0.0288197	0.676675	standard	1	FALSE
BHLHE40	TRIM44	0.111225	0.0650483	0.676631	standard	1	FALSE
BHLHE40	MMS19	0.216975	0.1795	0.676584	standard	1	FALSE
BHLHE40	TMEM19	-0.119715	-0.0978835	0.676567	standard	1	FALSE
BHLHE40	MAMSTR	0.919708	0.547734	0.676486	standard	1	FALSE
BHLHE40	SIL1	0.1645	0.116924	0.6763	standard	1	FALSE
BHLHE40	ZDHHC12	-0.0328237	-0.0861557	0.677487	standard	1	FALSE
BHLHE40	RBMS3	-0.450032	-0.517994	0.668878	standard	1	FALSE
BHLHE40	FOXD2-AS1	0.538535	0.782348	0.677493	standard	1	FALSE
BHLHE40	NDUFA10	-0.0897547	-0.0667949	0.677811	standard	1	FALSE
BHLHE40	USP1	0.0983253	0.0744775	0.678988	standard	1	FALSE
BHLHE40	DLST	-0.275894	-0.16607	0.678977	standard	1	FALSE
BHLHE40	YWHAH	-0.0404807	-0.0301366	0.678974	standard	1	FALSE
BHLHE40	CYLD-AS1	0.660355	0.346672	0.678922	standard	1	FALSE
BHLHE40	WDFY3-AS2	0.759582	0.458577	0.678918	standard	1	FALSE
BHLHE40	RELA-DT	-0.291764	-0.338726	0.678853	standard	1	FALSE
BHLHE40	RHOBTB3	0.130686	0.113542	0.678759	standard	1	FALSE
BHLHE40	SRGAP3	-0.118987	-0.0779926	0.678748	standard	1	FALSE
BHLHE40	CSDE1	0.068822	0.046866	0.678591	standard	1	FALSE
BHLHE40	VPS39	-0.15057	-0.144966	0.678548	standard	1	FALSE
BHLHE40	SNX20	-0.103574	-0.134935	0.678533	standard	1	FALSE
BHLHE40	GEMIN8	0.540189	0.207483	0.678355	standard	1	FALSE
BHLHE40	NCOA6	-0.160827	-0.124706	0.678355	standard	1	FALSE
BHLHE40	LIPG	0.614374	0.363499	0.678329	standard	1	FALSE
BHLHE40	TMEM145	-0.410522	-0.450423	0.678289	standard	1	FALSE
BHLHE40	ERCC6L	0.568794	0.30287	0.678193	standard	1	FALSE
BHLHE40	TAB2	0.100977	0.0687887	0.678033	standard	1	FALSE
BHLHE40	SPCS1	0.0657548	0.0411338	0.677998	standard	1	FALSE
BHLHE40	GCC2-AS1	-0.401168	-0.454838	0.677939	standard	1	FALSE
BHLHE40	HPF1	-0.101301	-0.095517	0.67793	standard	1	FALSE
BHLHE40	GRSF1	-0.0725009	-0.0674616	0.677896	standard	1	FALSE
BHLHE40	GAS2L1	0.313183	0.239923	0.677824	standard	1	FALSE
BHLHE40	TAGLN	0.274654	-0.617538	0.677814	standard	1	FALSE
BHLHE40	GAS8	0.575873	0.278212	0.677619	standard	1	FALSE
BHLHE40	FCSK	0.375175	0.236596	0.757211	standard	1	FALSE
BHLHE40	UQCRH	-0.0406122	-0.0457881	0.645913	standard	1	FALSE
BHLHE40	NEO1	0.0647347	-0.147614	0.75754	standard	1	FALSE
BHLHE40	IGF1	0.0711419	0.0476939	0.835107	standard	1	FALSE
BHLHE40	TRIM28	0.0872072	0.0428383	0.835074	standard	1	FALSE
BHLHE40	ICAM1	-0.0173579	-0.0583905	0.835002	standard	1	FALSE
BHLHE40	PSMA2	-0.0775042	-0.355704	0.834767	standard	1	FALSE
BHLHE40	KRBA1	0.0676087	-0.212533	0.834611	standard	1	FALSE
BHLHE40	PLCB3	-0.0944377	-0.119032	0.834601	standard	1	FALSE
BHLHE40	IL6R	-0.0392115	-0.0264834	0.834473	standard	1	FALSE
BHLHE40	TOX2	-0.0517454	-0.0581726	0.83444	standard	1	FALSE
BHLHE40	ZNF579	0.291281	0.148315	0.834388	standard	1	FALSE
BHLHE40	PRR33	0.872201	0.359048	0.834286	standard	1	FALSE
BHLHE40	ZNF644	-0.0395843	-0.0365584	0.835165	standard	1	FALSE
BHLHE40	CHST2	-0.00878156	-0.196243	0.834021	standard	1	FALSE
BHLHE40	FLOT1	-0.0518317	-0.039985	0.833694	standard	1	FALSE
BHLHE40	PSME1	-0.0270945	-0.0250485	0.833686	standard	1	FALSE
BHLHE40	RCOR3	-0.0213732	-0.0482338	0.833625	standard	1	FALSE
BHLHE40	XPC	-0.051769	-0.0487846	0.83355	standard	1	FALSE
BHLHE40	DDX18	-0.0132127	-0.0384541	0.833446	standard	1	FALSE
BHLHE40	PCMT1	0.0374104	0.0351287	0.833323	standard	1	FALSE
BHLHE40	PCDHA9	0.245123	-0.315479	0.833264	standard	1	FALSE
BHLHE40	TYK2	0.0752302	0.051319	0.83326	standard	1	FALSE
BHLHE40	FBXO38-DT	0.232623	0.123933	0.833149	standard	1	FALSE
BHLHE40	TEX2	-0.17886	-0.146813	0.83304	standard	1	FALSE
BHLHE40	AHCYL1	0.0778661	0.0314056	0.833977	standard	1	FALSE
BHLHE40	SMUG1	-0.0850869	-0.0753675	0.835219	standard	1	FALSE
BHLHE40	SLC25A17	0.164227	0.103855	0.835277	standard	1	FALSE
BHLHE40	MINK1	0.116491	0.0535374	0.835373	standard	1	FALSE
BHLHE40	ZNF846	-0.140477	-0.125824	0.836387	standard	1	FALSE
BHLHE40	SPNS3	-0.0798732	-0.0988484	0.836353	standard	1	FALSE
BHLHE40	AKAP8	-0.0921071	-0.064009	0.836193	standard	1	FALSE
BHLHE40	PRP4K	0.053131	0.0336121	0.83619	standard	1	FALSE
BHLHE40	SCAP	0.14227	0.0891724	0.83617	standard	1	FALSE
BHLHE40	ATXN10	-0.0252785	-0.0381689	0.836145	standard	1	FALSE
BHLHE40	TUBG1	0.118828	-0.0824315	0.836088	standard	1	FALSE
BHLHE40	CBFA2T3	0.406202	0.105642	0.836063	standard	1	FALSE
BHLHE40	ATXN7	0.0859401	0.0532969	0.836029	standard	1	FALSE
BHLHE40	MPG	-0.0449799	-0.0375951	0.835939	standard	1	FALSE
BHLHE40	PCK2	0.212757	0.0816514	0.835833	standard	1	FALSE
BHLHE40	LINC02972	-0.189218	0.171063	0.835806	standard	1	FALSE
BHLHE40	TRNAU1AP	-0.0745319	-0.0674624	0.835786	standard	1	FALSE
BHLHE40	USP32	0.0767461	0.0501989	0.835773	standard	1	FALSE
BHLHE40	UBB	0.0312346	0.0199054	0.835716	standard	1	FALSE
BHLHE40	RNF181	0.0675243	0.0338456	0.835691	standard	1	FALSE
BHLHE40	ONECUT2	0.630291	-0.329316	0.835686	standard	1	FALSE
BHLHE40	ADGRG5	0.0564175	0.0419337	0.835576	standard	1	FALSE
BHLHE40	ZCCHC10	0.102142	0.0596257	0.835566	standard	1	FALSE
BHLHE40	GLUD1	-0.0406033	-0.0325532	0.835451	standard	1	FALSE
BHLHE40	RPL36AL	0.0316468	0.0189125	0.835447	standard	1	FALSE
BHLHE40	RSBN1L	0.0440395	0.0375451	0.835425	standard	1	FALSE
BHLHE40	RPL3	-0.0204564	-0.0177157	0.835402	standard	1	FALSE
BHLHE40	ZNF669	0.100038	0.124958	0.832967	standard	1	FALSE
BHLHE40	RBM14	-0.014437	0.0714962	0.836417	standard	1	FALSE
BHLHE40	WDR5	0.176038	0.0999349	0.832959	standard	1	FALSE
BHLHE40	C2orf42	-0.0782094	-0.156672	0.832904	standard	1	FALSE
BHLHE40	ZBTB21	-0.106035	-0.0976505	0.831267	standard	1	FALSE
BHLHE40	RFNG	-0.104476	-0.0960147	0.831168	standard	1	FALSE
BHLHE40	CIPC	0.191557	-0.171516	0.831101	standard	1	FALSE
BHLHE40	FLNB	0.172415	0.101102	0.831067	standard	1	FALSE
BHLHE40	POU6F1	0.356316	0.304734	0.830998	standard	1	FALSE
BHLHE40	CHCHD3	0.0768097	0.0473259	0.830901	standard	1	FALSE
BHLHE40	GBF1	-0.0262407	-0.0525553	0.830885	standard	1	FALSE
BHLHE40	ARPC5L	-0.0284055	-0.0331321	0.830641	standard	1	FALSE
BHLHE40	LINC02207	0.263763	-0.343895	0.830604	standard	1	FALSE
BHLHE40	HSD11B1L	0.579281	0.172048	0.830581	standard	1	FALSE
BHLHE40	CADM1	0.121347	0.0578999	0.831404	standard	1	FALSE
BHLHE40	ADIPOR2	0.0696187	0.0486973	0.830565	standard	1	FALSE
BHLHE40	EXT1	0.387106	0.225494	0.83044	standard	1	FALSE
BHLHE40	CYP2U1	0.231546	-0.323643	0.830429	standard	1	FALSE
BHLHE40	ARRDC1-AS1	0.216167	0.104716	0.83038	standard	1	FALSE
BHLHE40	TRIM16	-0.0801616	-0.175286	0.830318	standard	1	FALSE
BHLHE40	UBA6	-0.0339624	-0.0450765	0.83031	standard	1	FALSE
BHLHE40	KSR1	-0.0719164	-0.175532	0.830255	standard	1	FALSE
BHLHE40	SHCBP1	-0.11343	-0.0726206	0.830254	standard	1	FALSE
BHLHE40	BEST1	0.255021	0.0835338	0.83019	standard	1	FALSE
BHLHE40	SYNGR2	0.0608447	0.0288566	0.830064	standard	1	FALSE
BHLHE40	IFNAR2	0.167799	-0.072839	0.830031	standard	1	FALSE
BHLHE40	EFTUD2	-0.0498842	-0.0408335	0.830557	standard	1	FALSE
BHLHE40	SSU72	-0.0419476	-0.0310711	0.83144	standard	1	FALSE
BHLHE40	DYNC2LI1	0.269225	0.15744	0.831489	standard	1	FALSE
BHLHE40	MICU2	0.107363	0.0530976	0.831513	standard	1	FALSE
BHLHE40	ITPR1-DT	1.39985	0.382048	0.832759	standard	1	FALSE
BHLHE40	PRSS36	-0.0789935	-0.240476	0.832739	standard	1	FALSE
BHLHE40	CCL3	-0.0799697	-0.0608814	0.832596	standard	1	FALSE
BHLHE40	VPS26B	0.126786	0.0676364	0.832558	standard	1	FALSE
BHLHE40	PAGR1	0.223959	0.12714	0.832477	standard	1	FALSE
BHLHE40	TACC3	0.0862904	0.0481843	0.832468	standard	1	FALSE
BHLHE40	GALNS	0.0760211	0.14204	0.832421	standard	1	FALSE
BHLHE40	HNRNPAB	0.0324235	0.0225888	0.832378	standard	1	FALSE
BHLHE40	NME3	-0.031199	-0.0267922	0.832237	standard	1	FALSE
BHLHE40	LINC02363	0.188336	0.31978	0.832236	standard	1	FALSE
BHLHE40	PABIR2	-0.312726	-0.121906	0.832225	standard	1	FALSE
BHLHE40	NRIP1	0.098852	0.0347549	0.832196	standard	1	FALSE
BHLHE40	ZNF221	0.0807245	-0.281216	0.832188	standard	1	FALSE
BHLHE40	FCMR	-0.18588	-0.0716682	0.832185	standard	1	FALSE
BHLHE40	LRRC28	0.224139	0.109394	0.832169	standard	1	FALSE
BHLHE40	GLUL	0.0906278	0.0413824	0.832131	standard	1	FALSE
BHLHE40	SLFN5	0.125572	0.0679778	0.831957	standard	1	FALSE
BHLHE40	DENND6A	0.139561	0.0733782	0.831938	standard	1	FALSE
BHLHE40	TASOR2	0.111257	0.0550861	0.831864	standard	1	FALSE
BHLHE40	YWHAE	-0.00886535	-0.0241129	0.831816	standard	1	FALSE
BHLHE40	TAMM41	-0.111237	-0.0830666	0.831665	standard	1	FALSE
BHLHE40	PGD	0.058571	0.0298464	0.831641	standard	1	FALSE
BHLHE40	MAEA	0.108759	0.0667322	0.83154	standard	1	FALSE
BHLHE40	CENPA	0.522241	-0.142793	0.832912	standard	1	FALSE
BHLHE40	ZNF670	0.16067	0.164079	0.830002	standard	1	FALSE
BHLHE40	FTSJ1	-0.0111052	-0.0951874	0.836472	standard	1	FALSE
BHLHE40	ACTR3-AS1	0.136829	0.0989551	0.836595	standard	1	FALSE
BHLHE40	TNS3	0.148733	0.0553807	0.841909	standard	1	FALSE
BHLHE40	RBM22	-0.0415698	-0.0331794	0.841902	standard	1	FALSE
BHLHE40	GRB2	0.0324984	0.0169861	0.841881	standard	1	FALSE
BHLHE40	MT-ATP8	0.0649449	0.0411509	0.841788	standard	1	FALSE
BHLHE40	ME2	0.0626541	0.0421693	0.841772	standard	1	FALSE
BHLHE40	THRAP3	-0.0341035	-0.0255129	0.841463	standard	1	FALSE
BHLHE40	TMEM129	-0.0732686	-0.100531	0.841331	standard	1	FALSE
BHLHE40	COQ2	0.166811	0.048247	0.841302	standard	1	FALSE
BHLHE40	METTL21A	-0.0623801	-0.0689844	0.841235	standard	1	FALSE
BHLHE40	EEF1AKMT2	-0.0531525	-0.0877963	0.841123	standard	1	FALSE
BHLHE40	USP21	0.0943843	-0.12477	0.841912	standard	1	FALSE
BHLHE40	KRT18P52	-0.0723594	-0.343243	0.841038	standard	1	FALSE
BHLHE40	CAP1P1	0.137547	0.104564	0.840903	standard	1	FALSE
BHLHE40	STXBP4	0.117973	-0.191196	0.840867	standard	1	FALSE
BHLHE40	ABL1	-0.142922	-0.0868841	0.840605	standard	1	FALSE
BHLHE40	ITPRIP-AS1	0.930742	0.345323	0.840594	standard	1	FALSE
BHLHE40	BOLA2-SMG1P6	0.394912	0.204494	0.840573	standard	1	FALSE
BHLHE40	TSPYL1	0.0791299	0.0477427	0.840563	standard	1	FALSE
BHLHE40	MYSM1	0.0410598	0.0386099	0.840422	standard	1	FALSE
BHLHE40	VPS54	0.152257	0.0777738	0.84037	standard	1	FALSE
BHLHE40	GPAT3	0.0513458	0.028422	0.840247	standard	1	FALSE
BHLHE40	WLS	-0.153011	-0.193104	0.84019	standard	1	FALSE
BHLHE40	TREM2	0.0696109	0.0297534	0.841031	standard	1	FALSE
BHLHE40	NUBP2	0.080199	0.0585055	0.842021	standard	1	FALSE
BHLHE40	HLA-C	0.04435	0.0220061	0.842024	standard	1	FALSE
BHLHE40	FBXO46	0.383105	0.139304	0.842187	standard	1	FALSE
BHLHE40	TNFRSF10A	0.324703	0.106765	0.843293	standard	1	FALSE
BHLHE40	ZNF100	0.117044	0.072206	0.843232	standard	1	FALSE
BHLHE40	EP300-AS1	0.0521665	-0.206629	0.843229	standard	1	FALSE
BHLHE40	SIPA1L3	0.147841	0.0788946	0.84321	standard	1	FALSE
BHLHE40	PPFIA4	0.3988	0.138071	0.843155	standard	1	FALSE
BHLHE40	SSBP4	0.0809253	0.0475482	0.843124	standard	1	FALSE
BHLHE40	MTM1	-0.0801086	-0.0667905	0.843098	standard	1	FALSE
BHLHE40	MIA3	0.0701343	0.0327661	0.843091	standard	1	FALSE
BHLHE40	HEXA	-0.0349571	-0.035272	0.843083	standard	1	FALSE
BHLHE40	CCP110	-0.00387191	-0.071544	0.842956	standard	1	FALSE
BHLHE40	PSMB6	0.0113018	-0.0255576	0.842939	standard	1	FALSE
BHLHE40	BCR	-0.106909	-0.116088	0.842924	standard	1	FALSE
BHLHE40	TMCC1	-0.0613502	-0.0692685	0.84288	standard	1	FALSE
BHLHE40	TXN	0.00185499	-0.0244594	0.842873	standard	1	FALSE
BHLHE40	DNAJC8P2	-0.00908981	-0.210767	0.842853	standard	1	FALSE
BHLHE40	RASAL1	0.105709	0.100024	0.842785	standard	1	FALSE
BHLHE40	KRCC1	-0.0904048	-0.0506665	0.842694	standard	1	FALSE
BHLHE40	ARL4A	0.0819292	-0.126898	0.842588	standard	1	FALSE
BHLHE40	LPAR3	0.11183	-0.127537	0.842525	standard	1	FALSE
BHLHE40	CITED2	-0.0551136	-0.0472232	0.842492	standard	1	FALSE
BHLHE40	NEPRO	0.0719097	0.0444695	0.842395	standard	1	FALSE
BHLHE40	STT3B	-0.0578917	-0.0377851	0.842259	standard	1	FALSE
BHLHE40	DEPTOR	0.271768	0.132618	0.842212	standard	1	FALSE
BHLHE40	ZWILCH	0.0771661	-0.0843691	0.840137	standard	1	FALSE
BHLHE40	TKT	-0.0224185	-0.0190988	0.836552	standard	1	FALSE
BHLHE40	PROX1	-0.0407108	-0.126998	0.840025	standard	1	FALSE
BHLHE40	RAB4A-AS1	0.451177	0.232194	0.839942	standard	1	FALSE
BHLHE40	JAK2	0.0715273	0.0429098	0.83798	standard	1	FALSE
BHLHE40	LINC00920	-0.0436337	-0.167303	0.83797	standard	1	FALSE
BHLHE40	HEXIM2	0.0546304	-0.149965	0.837952	standard	1	FALSE
BHLHE40	EEA1	-0.0402017	-0.0330224	0.837897	standard	1	FALSE
BHLHE40	STX18	0.0969804	0.0583109	0.837877	standard	1	FALSE
BHLHE40	KRT18P5	0.887335	0.249169	0.83778	standard	1	FALSE
BHLHE40	ARHGAP5-AS1	0.0663244	-0.271545	0.83771	standard	1	FALSE
BHLHE40	SLC35G1	-0.0464233	-0.13256	0.837682	standard	1	FALSE
BHLHE40	NUDT2	0.0835877	0.0603747	0.837589	standard	1	FALSE
BHLHE40	GTF2E1	0.157887	0.0803714	0.837512	standard	1	FALSE
BHLHE40	RPS6	-0.0155073	-0.0115524	0.83801	standard	1	FALSE
BHLHE40	SRSF10	-0.053311	-0.0293695	0.837297	standard	1	FALSE
BHLHE40	ZNF561-AS1	-0.108347	-0.101514	0.83726	standard	1	FALSE
BHLHE40	SSR1	0.0379901	0.0234473	0.837088	standard	1	FALSE
BHLHE40	DZANK1	-0.110194	-0.120433	0.837042	standard	1	FALSE
BHLHE40	SEC22A	-0.14656	-0.142048	0.836912	standard	1	FALSE
BHLHE40	PEX11B	0.144837	0.0885782	0.836828	standard	1	FALSE
BHLHE40	PFDN4	-0.0707408	-0.0664212	0.836792	standard	1	FALSE
BHLHE40	CHST13	0.296824	0.119188	0.836764	standard	1	FALSE
BHLHE40	ZGLP1	0.459573	0.302102	0.836742	standard	1	FALSE
BHLHE40	TRAPPC8	0.120765	0.0572664	0.836691	standard	1	FALSE
BHLHE40	CTSH	-0.0257919	-0.0202136	0.836606	standard	1	FALSE
BHLHE40	RAD23A	0.0421416	0.0312998	0.837294	standard	1	FALSE
BHLHE40	RN7SL587P	0.524666	0.361803	0.838152	standard	1	FALSE
BHLHE40	PTGFRN	0.124823	0.0690359	0.838182	standard	1	FALSE
BHLHE40	TCF25	0.0354249	0.0228977	0.838224	standard	1	FALSE
BHLHE40	TIMM8B	-0.0627544	-0.0350013	0.839878	standard	1	FALSE
BHLHE40	FCRL4	0.210882	0.104011	0.839832	standard	1	FALSE
BHLHE40	NUP153	-0.0457924	-0.0531143	0.839769	standard	1	FALSE
BHLHE40	COL18A1	0.191858	0.124795	0.83974	standard	1	FALSE
BHLHE40	PDXDC1	-0.0294362	-0.0586079	0.839737	standard	1	FALSE
BHLHE40	KRBA2	0.308184	0.156821	0.839733	standard	1	FALSE
BHLHE40	SEC22B	0.0677307	0.0612711	0.839622	standard	1	FALSE
BHLHE40	RPL21P125	0.294131	-0.310945	0.83954	standard	1	FALSE
BHLHE40	LILRB5	0.574956	0.302499	0.839521	standard	1	FALSE
BHLHE40	ZNF283	0.819196	0.315198	0.839481	standard	1	FALSE
BHLHE40	RPN1	-0.0383251	-0.0371318	0.839436	standard	1	FALSE
BHLHE40	PREX1	0.0500364	0.0265447	0.839064	standard	1	FALSE
BHLHE40	RPL30	-0.0171197	-0.0121534	0.839023	standard	1	FALSE
BHLHE40	SERTAD3	0.0896045	0.0537454	0.83894	standard	1	FALSE
BHLHE40	NNT	0.1168	0.0549753	0.8389	standard	1	FALSE
BHLHE40	CASP5	0.197812	0.227105	0.838854	standard	1	FALSE
BHLHE40	NUDT16	-0.0344799	-0.0408766	0.838848	standard	1	FALSE
BHLHE40	FBXL15	0.0307667	0.0615443	0.838539	standard	1	FALSE
BHLHE40	CD300LB	-0.103654	-0.0939003	0.838496	standard	1	FALSE
BHLHE40	RBM44	-0.135638	-0.202479	0.838485	standard	1	FALSE
BHLHE40	KLHDC10	0.189359	0.0735916	0.838374	standard	1	FALSE
BHLHE40	GRAMD2B	0.0737614	0.0457829	0.838354	standard	1	FALSE
BHLHE40	MTAP	-0.0780553	-0.0440581	0.838326	standard	1	FALSE
BHLHE40	MCAT	-0.177606	-0.120214	0.839966	standard	1	FALSE
BHLHE40	HERPUD2	-0.0175036	-0.074427	0.829975	standard	1	FALSE
BHLHE40	ILF3	-0.00925306	-0.0295484	0.829968	standard	1	FALSE
BHLHE40	CALM2	0.0287189	0.0164388	0.8299	standard	1	FALSE
BHLHE40	TMEM267	-0.0597415	-0.13305	0.8216	standard	1	FALSE
BHLHE40	ZNF503-AS2	-0.155869	-0.205883	0.821513	standard	1	FALSE
BHLHE40	SAR1A	-0.0581378	-0.0518815	0.821376	standard	1	FALSE
BHLHE40	NRM	-0.0225667	-0.0838983	0.821278	standard	1	FALSE
BHLHE40	HMGA1P4	-0.0940275	-0.1865	0.821186	standard	1	FALSE
BHLHE40	ASNS	0.926853	0.384748	0.82117	standard	1	FALSE
BHLHE40	KIF2C	0.165249	-0.0976239	0.821056	standard	1	FALSE
BHLHE40	RAB8A	0.0547031	0.031678	0.820956	standard	1	FALSE
BHLHE40	RHOG	-0.0327126	-0.0282362	0.820935	standard	1	FALSE
BHLHE40	ZMYM4	-0.0408404	-0.0385598	0.820853	standard	1	FALSE
BHLHE40	SELENOW	-0.0143219	-0.0270332	0.821613	standard	1	FALSE
BHLHE40	PISD	-0.0699951	-0.109459	0.82085	standard	1	FALSE
BHLHE40	HMG20A	0.0917929	0.067409	0.820771	standard	1	FALSE
BHLHE40	YTHDC2	-0.0485944	-0.0489094	0.820715	standard	1	FALSE
BHLHE40	CTSB	0.0540359	0.0255894	0.820639	standard	1	FALSE
BHLHE40	CBR1	0.0926319	0.0510337	0.820637	standard	1	FALSE
BHLHE40	ATXN2	-0.0330646	-0.0474482	0.820542	standard	1	FALSE
BHLHE40	RPS21	-0.0167244	-0.0160906	0.82052	standard	1	FALSE
BHLHE40	ACADM	-0.0402416	-0.0336337	0.820513	standard	1	FALSE
BHLHE40	IMPDH2	0.836397	0.238566	0.820211	standard	1	FALSE
BHLHE40	SNRPE	0.0485117	0.0365238	0.819944	standard	1	FALSE
BHLHE40	MT-CO3	-0.0148455	-0.0108845	0.819884	standard	1	FALSE
BHLHE40	THAP5	-0.0794382	-0.0726521	0.820807	standard	1	FALSE
BHLHE40	GNA15	0.0636335	0.0341725	0.82173	standard	1	FALSE
BHLHE40	FAM118A	-0.104862	-0.118203	0.82177	standard	1	FALSE
BHLHE40	TYW3	0.0690873	0.0477026	0.821787	standard	1	FALSE
BHLHE40	ALMS1	-0.0476594	-0.0892134	0.823227	standard	1	FALSE
BHLHE40	SLC25A23	-0.0964933	-0.100178	0.823126	standard	1	FALSE
BHLHE40	SPG21	0.0830857	0.0307573	0.823081	standard	1	FALSE
BHLHE40	DEGS2	0.177159	-0.231822	0.823077	standard	1	FALSE
BHLHE40	ANKRD10-IT1	-0.135236	-0.165195	0.823046	standard	1	FALSE
BHLHE40	ETV3	0.102223	0.0636657	0.823005	standard	1	FALSE
BHLHE40	TK2	0.0818146	0.0495861	0.822966	standard	1	FALSE
BHLHE40	ZBTB8OS	0.0863175	0.0467803	0.822952	standard	1	FALSE
BHLHE40	FKBP15	-0.0365616	-0.0371943	0.822935	standard	1	FALSE
BHLHE40	TNRC18	0.0922598	0.0631478	0.822862	standard	1	FALSE
BHLHE40	ZNF213	0.294684	0.178921	0.82269	standard	1	FALSE
BHLHE40	GNB1L	-0.0597531	-0.150717	0.822679	standard	1	FALSE
BHLHE40	UBE2R2	-0.0332502	-0.0398711	0.822562	standard	1	FALSE
BHLHE40	TMEM39B	-0.0821871	-0.0702588	0.822516	standard	1	FALSE
BHLHE40	LINC00667	0.126428	0.0655786	0.822391	standard	1	FALSE
BHLHE40	RPL8	-0.0182712	-0.0140412	0.822286	standard	1	FALSE
BHLHE40	CNPY2-AS1	0.27831	0.11604	0.822177	standard	1	FALSE
BHLHE40	RPS11	-0.0183326	-0.0133413	0.822064	standard	1	FALSE
BHLHE40	TTYH2	0.11526	-0.163885	0.822024	standard	1	FALSE
BHLHE40	SCAMP3	0.13215	0.0587632	0.821923	standard	1	FALSE
BHLHE40	CCDC170	0.103299	0.0707826	0.821909	standard	1	FALSE
BHLHE40	ZNF438	-0.118108	-0.142693	0.821815	standard	1	FALSE
BHLHE40	B4GALT2	0.64102	0.275384	0.821787	standard	1	FALSE
BHLHE40	SERTAD2	0.154903	0.0790567	0.819834	standard	1	FALSE
BHLHE40	MDC1	-0.0816101	-0.0976843	0.82328	standard	1	FALSE
BHLHE40	RAB24	0.210177	0.114991	0.819688	standard	1	FALSE
BHLHE40	THAP7-AS1	0.84428	0.424021	0.819586	standard	1	FALSE
BHLHE40	ITGAX	-0.0501218	-0.0399921	0.817781	standard	1	FALSE
BHLHE40	HINFP	0.160117	0.0974539	0.81774	standard	1	FALSE
BHLHE40	DDX42	0.0522532	0.0353864	0.817722	standard	1	FALSE
BHLHE40	PRDM15	0.248343	0.144197	0.817696	standard	1	FALSE
BHLHE40	PSMA1	-0.0377662	-0.0328971	0.817656	standard	1	FALSE
BHLHE40	BHLHE41	-0.0436786	-0.0339017	0.817547	standard	1	FALSE
BHLHE40	SPICE1	0.266813	0.158783	0.817372	standard	1	FALSE
BHLHE40	MRPL39	-0.14739	-0.121583	0.817323	standard	1	FALSE
BHLHE40	ALPK1	0.137146	0.0737872	0.817269	standard	1	FALSE
BHLHE40	NOM1	0.100225	0.0611032	0.817245	standard	1	FALSE
BHLHE40	MT-RNR2	-0.0168244	-0.0105773	0.817944	standard	1	FALSE
BHLHE40	TPMT	-0.0516252	-0.0668213	0.817243	standard	1	FALSE
BHLHE40	FAM120A	-0.000717624	-0.0388774	0.817164	standard	1	FALSE
BHLHE40	ZNF443	-0.0108463	-0.230087	0.817159	standard	1	FALSE
BHLHE40	GLS	0.0632175	0.0341562	0.817117	standard	1	FALSE
BHLHE40	DBF4B	-0.14776	-0.181228	0.816953	standard	1	FALSE
BHLHE40	HMGN4	-0.09067	-0.073779	0.816921	standard	1	FALSE
BHLHE40	LYRM7	-0.0692425	-0.0884492	0.816822	standard	1	FALSE
BHLHE40	MTRF1L	0.154945	0.0919835	0.816807	standard	1	FALSE
BHLHE40	ZNF92	0.041804	-0.0900625	0.816784	standard	1	FALSE
BHLHE40	TUBB	0.030956	0.0242374	0.816693	standard	1	FALSE
BHLHE40	GOLGA5	-0.00399	-0.066619	0.816614	standard	1	FALSE
BHLHE40	FKBPL	-0.203245	-0.211465	0.817191	standard	1	FALSE
BHLHE40	FCHSD2	-0.065072	-0.0431994	0.817991	standard	1	FALSE
BHLHE40	CROCC	-0.0463692	-0.305005	0.818137	standard	1	FALSE
BHLHE40	C19orf53	-0.0248657	-0.0296383	0.8182	standard	1	FALSE
BHLHE40	TXNDC11	-0.0524564	-0.0872241	0.819533	standard	1	FALSE
BHLHE40	NAA50	0.0628103	0.0423825	0.81952	standard	1	FALSE
BHLHE40	HDGFL3	0.225219	0.123819	0.819512	standard	1	FALSE
BHLHE40	ANKRD49P1	-0.0551677	-0.298892	0.819371	standard	1	FALSE
BHLHE40	TTC31	0.139485	0.0780729	0.819159	standard	1	FALSE
BHLHE40	CD63	-0.0169664	-0.0162135	0.819091	standard	1	FALSE
BHLHE40	CENPX	-0.0727416	-0.0512578	0.819038	standard	1	FALSE
BHLHE40	HSDL2	0.101853	0.061118	0.818887	standard	1	FALSE
BHLHE40	SEZ6L	-0.0176861	-0.299782	0.818838	standard	1	FALSE
BHLHE40	DAAM1	-0.087966	-0.0888927	0.818837	standard	1	FALSE
BHLHE40	HULC	0.60472	0.401751	0.818799	standard	1	FALSE
BHLHE40	TARS1-DT	0.0721296	-0.352289	0.818784	standard	1	FALSE
BHLHE40	PANK3	-0.06391	-0.0574413	0.818756	standard	1	FALSE
BHLHE40	MCM8	0.398118	0.143486	0.818603	standard	1	FALSE
BHLHE40	PUM2	-0.032399	-0.0574871	0.818573	standard	1	FALSE
BHLHE40	TMSB4XP4	0.379512	0.182498	0.81853	standard	1	FALSE
BHLHE40	ATAD2	0.00983285	-0.05186	0.818473	standard	1	FALSE
BHLHE40	COX17	0.0437256	0.0314505	0.818423	standard	1	FALSE
BHLHE40	MRPS10	0.113454	0.0556989	0.818395	standard	1	FALSE
BHLHE40	PNO1	0.118067	0.0691697	0.818383	standard	1	FALSE
BHLHE40	CCNB1IP1	0.0650757	0.0507625	0.818375	standard	1	FALSE
BHLHE40	TBXAS1	-0.0319751	-0.0304642	0.818355	standard	1	FALSE
BHLHE40	ATP8B2	0.60955	0.329288	0.818344	standard	1	FALSE
BHLHE40	KIAA0040	-0.0942856	-0.085652	0.819677	standard	1	FALSE
BHLHE40	PTRHD1	0.123388	0.0397704	0.823283	standard	1	FALSE
BHLHE40	PSMC4	-0.0248477	-0.0249972	0.823312	standard	1	FALSE
BHLHE40	UBQLN1-AS1	0.939488	0.381406	0.82333	standard	1	FALSE
BHLHE40	LIPT1	-0.532395	-0.166444	0.828403	standard	1	FALSE
BHLHE40	P4HA2	0.0306138	0.113928	0.828302	standard	1	FALSE
BHLHE40	PBLD	0.433561	0.214137	0.828295	standard	1	FALSE
BHLHE40	AKT2	0.110862	0.0778264	0.828189	standard	1	FALSE
BHLHE40	ADAM9	-0.022676	-0.0459842	0.828059	standard	1	FALSE
BHLHE40	PCAT1	1.03762	-0.402977	0.827841	standard	1	FALSE
BHLHE40	CCDC167	0.192579	0.0777231	0.827787	standard	1	FALSE
BHLHE40	LINC00900	0.0496205	0.204611	0.827736	standard	1	FALSE
BHLHE40	ZNF302	-0.0638937	-0.0549812	0.82771	standard	1	FALSE
BHLHE40	FDXACB1	0.536694	0.250625	0.827688	standard	1	FALSE
BHLHE40	PLK1	0.0709379	-0.100225	0.828434	standard	1	FALSE
BHLHE40	BAHD1	-0.126571	-0.145466	0.827642	standard	1	FALSE
BHLHE40	GDI2	0.0449337	0.0251852	0.827577	standard	1	FALSE
BHLHE40	ZNF473	0.297729	0.180044	0.827564	standard	1	FALSE
BHLHE40	STK38L	0.0738708	0.0467507	0.82742	standard	1	FALSE
BHLHE40	AMDHD2	0.177661	0.080695	0.827107	standard	1	FALSE
BHLHE40	MAP4K1	-0.06319	-0.380909	0.826985	standard	1	FALSE
BHLHE40	RANGRF	-0.0359105	0.0691024	0.826974	standard	1	FALSE
BHLHE40	NCOA1	-0.0702624	-0.0570095	0.826964	standard	1	FALSE
BHLHE40	MAPK13	0.233164	-0.33096	0.826839	standard	1	FALSE
BHLHE40	MORC3	-0.0556677	-0.0428506	0.826834	standard	1	FALSE
BHLHE40	RIN3	-0.0382824	-0.0487426	0.826801	standard	1	FALSE
BHLHE40	ZNF114	-0.0667752	-0.171573	0.827628	standard	1	FALSE
BHLHE40	RASAL2	-0.0524034	-0.0393215	0.828523	standard	1	FALSE
BHLHE40	MRPL22	0.128673	0.050763	0.828546	standard	1	FALSE
BHLHE40	SULT1A3	0.840728	0.374799	0.828551	standard	1	FALSE
BHLHE40	MIR22HG	0.258314	0.0923601	0.829691	standard	1	FALSE
BHLHE40	ZNF671	0.128659	0.148028	0.829683	standard	1	FALSE
BHLHE40	OGFOD3	0.0303301	0.0644645	0.829651	standard	1	FALSE
BHLHE40	GSDMB	0.114059	-0.327833	0.829645	standard	1	FALSE
BHLHE40	DRC3	-0.182104	-0.385767	0.829609	standard	1	FALSE
BHLHE40	TMEM9B	-0.0475501	-0.0379464	0.829508	standard	1	FALSE
BHLHE40	PLXNA3	-0.115479	-0.176549	0.829503	standard	1	FALSE
BHLHE40	DYNLT1	-0.0299764	-0.0420468	0.829458	standard	1	FALSE
BHLHE40	ASGR2	-0.0336904	-0.0241686	0.829402	standard	1	FALSE
BHLHE40	STK26	0.260677	0.090368	0.829269	standard	1	FALSE
BHLHE40	MNS1	0.62828	0.228476	0.829246	standard	1	FALSE
BHLHE40	PPM1F-AS1	-0.100598	-0.139828	0.829184	standard	1	FALSE
BHLHE40	TXN2	-0.0245665	-0.0281	0.829133	standard	1	FALSE
BHLHE40	ZNF470-DT	0.631037	0.308641	0.829062	standard	1	FALSE
BHLHE40	MAP4K4	-0.0627509	-0.0338598	0.829038	standard	1	FALSE
BHLHE40	WNT2B	-0.0518638	-0.212548	0.828921	standard	1	FALSE
BHLHE40	GSTCD	-0.0325356	-0.0898926	0.828893	standard	1	FALSE
BHLHE40	RAC3	0.324857	0.149451	0.828823	standard	1	FALSE
BHLHE40	SNX29	-0.0205874	-0.0484258	0.82875	standard	1	FALSE
BHLHE40	SLC22A18	0.120344	0.0670321	0.828703	standard	1	FALSE
BHLHE40	PGM3	0.105261	0.0751566	0.828686	standard	1	FALSE
BHLHE40	NRP1	-0.083229	-0.0439766	0.828681	standard	1	FALSE
BHLHE40	BLCAP	0.0442213	0.0593	0.828655	standard	1	FALSE
BHLHE40	ARSK	0.281516	0.163418	0.826759	standard	1	FALSE
BHLHE40	H3-3A	0.0466771	0.0229996	0.826592	standard	1	FALSE
BHLHE40	GEMIN4	0.348022	0.166556	0.82658	standard	1	FALSE
BHLHE40	AGTRAP	-0.108424	-0.0655661	0.826527	standard	1	FALSE
BHLHE40	ZNF407	-0.0800854	-0.0821579	0.824791	standard	1	FALSE
BHLHE40	SLC12A6	-0.0581814	-0.056044	0.824661	standard	1	FALSE
BHLHE40	LDB2	0.0501875	0.124227	0.824642	standard	1	FALSE
BHLHE40	SUN1	-0.0292839	-0.134168	0.824309	standard	1	FALSE
BHLHE40	PARPBP	0.30036	0.121118	0.82427	standard	1	FALSE
BHLHE40	KIFC3	0.305237	0.137626	0.82426	standard	1	FALSE
BHLHE40	SWAP70	0.0504565	0.0306621	0.824054	standard	1	FALSE
BHLHE40	C3	-0.0219892	-0.0174269	0.823997	standard	1	FALSE
BHLHE40	PPIP5K2	-0.0211225	-0.0311487	0.823813	standard	1	FALSE
BHLHE40	PHKG1	0.0328569	-0.148397	0.823801	standard	1	FALSE
BHLHE40	NABP1	0.0633025	0.0400314	0.823789	standard	1	FALSE
BHLHE40	STX1A	-0.0946014	-0.240176	0.823788	standard	1	FALSE
BHLHE40	TRIM36	0.119636	0.0716296	0.823771	standard	1	FALSE
BHLHE40	USP9X	0.0665917	0.0418922	0.823712	standard	1	FALSE
BHLHE40	ADGRE3	0.087473	0.0625549	0.823636	standard	1	FALSE
BHLHE40	HSPA14	0.144066	0.0710536	0.823607	standard	1	FALSE
BHLHE40	LSM14B	0.164832	0.0838939	0.823593	standard	1	FALSE
BHLHE40	FHIP2B	-0.0502335	-0.10325	0.82344	standard	1	FALSE
BHLHE40	TRAF3IP2	0.3045	0.174224	0.823408	standard	1	FALSE
BHLHE40	SCOC	0.0271048	-0.0718864	0.823395	standard	1	FALSE
BHLHE40	EXO5	-0.0226625	-0.143429	0.823368	standard	1	FALSE
BHLHE40	FAHD1	-0.089044	-0.0624487	0.82336	standard	1	FALSE
BHLHE40	REXO2	0.0853921	0.0576647	0.82335	standard	1	FALSE
BHLHE40	MT-ND3	-0.0162017	-0.0129752	0.824832	standard	1	FALSE
BHLHE40	SMPDL3B	-0.000827316	-0.134328	0.843345	standard	1	FALSE
BHLHE40	MPDU1-AS1	-0.13018	-0.173111	0.824837	standard	1	FALSE
BHLHE40	LINC00683	-0.161702	-0.300294	0.824949	standard	1	FALSE
BHLHE40	MACIR	0.303136	0.199504	0.826297	standard	1	FALSE
BHLHE40	PPP3CA	-0.0170855	-0.0373019	0.826294	standard	1	FALSE
BHLHE40	TICAM2-AS1	-0.0879551	-0.289419	0.826234	standard	1	FALSE
BHLHE40	SFR1	0.007567	-0.162582	0.826198	standard	1	FALSE
BHLHE40	MPZL1	0.0669372	0.0325746	0.826119	standard	1	FALSE
BHLHE40	LINC01678	0.129353	0.113241	0.826098	standard	1	FALSE
BHLHE40	SOCS7	0.205979	0.111859	0.825921	standard	1	FALSE
BHLHE40	NOL6	-0.0837078	-0.145696	0.825848	standard	1	FALSE
BHLHE40	GPX4	0.0454888	0.022844	0.825767	standard	1	FALSE
BHLHE40	SCYL3	-0.0606524	-0.126071	0.825682	standard	1	FALSE
BHLHE40	GIMAP4	-0.0348587	-0.0312391	0.825418	standard	1	FALSE
BHLHE40	MRPL42	0.0843913	0.0650785	0.825388	standard	1	FALSE
BHLHE40	RGS3	-0.0748248	-0.218915	0.825381	standard	1	FALSE
BHLHE40	FRMD4B	-0.0522941	-0.0331703	0.825371	standard	1	FALSE
BHLHE40	FLT1	0.554517	0.314076	0.825338	standard	1	FALSE
BHLHE40	XKR6	0.321318	0.127933	0.82531	standard	1	FALSE
BHLHE40	CDKN3	0.248842	-0.0933998	0.82528	standard	1	FALSE
BHLHE40	CD27-AS1	-0.128506	-0.117385	0.82519	standard	1	FALSE
BHLHE40	TXLNA	-0.087797	-0.0509098	0.825128	standard	1	FALSE
BHLHE40	TIMP2	-0.0222699	-0.0372731	0.825101	standard	1	FALSE
BHLHE40	CXCL3	0.452063	0.303614	0.824994	standard	1	FALSE
BHLHE40	RNF41	0.130195	0.0638025	0.824986	standard	1	FALSE
BHLHE40	ADISSP	-0.0429918	-0.0366524	0.824965	standard	1	FALSE
BHLHE40	LRRTM2	1.48554	0.271604	0.824844	standard	1	FALSE
BHLHE40	FOXJ3	0.0865616	0.0595407	0.816551	standard	1	FALSE
BHLHE40	RPL4	0.0269034	0.0164096	0.843472	standard	1	FALSE
BHLHE40	METTL2A	0.108598	0.070986	0.843594	standard	1	FALSE
BHLHE40	IFNAR1	0.0694386	0.0255305	0.861702	standard	1	FALSE
BHLHE40	BTG2	-0.0216057	-0.0168602	0.861686	standard	1	FALSE
BHLHE40	MORN2	0.452556	0.123436	0.861606	standard	1	FALSE
BHLHE40	BNIP3L	0.0124586	-0.0308245	0.861548	standard	1	FALSE
BHLHE40	RGL1	0.208614	0.067444	0.861488	standard	1	FALSE
BHLHE40	RHOU	-0.0981853	-0.108241	0.861287	standard	1	FALSE
BHLHE40	FASN	0.0157674	-0.0534952	0.861287	standard	1	FALSE
BHLHE40	MED20	-0.137846	-0.11841	0.861264	standard	1	FALSE
BHLHE40	USP30	-0.221646	-0.133629	0.86125	standard	1	FALSE
BHLHE40	ZNF2	0.0211894	-0.108927	0.861066	standard	1	FALSE
BHLHE40	ADAM32	0.567134	0.307978	0.861728	standard	1	FALSE
BHLHE40	FRG1-DT	0.823574	0.305554	0.86105	standard	1	FALSE
BHLHE40	UBE3C	-0.084174	-0.0460808	0.860971	standard	1	FALSE
BHLHE40	CTU1	-0.0497134	-0.0739847	0.860815	standard	1	FALSE
BHLHE40	CHIT1	0.16356	-0.27794	0.860773	standard	1	FALSE
BHLHE40	LIMD2	0.00735509	-0.0280757	0.86076	standard	1	FALSE
BHLHE40	EEF1A1P13	0.0286005	-0.231105	0.860695	standard	1	FALSE
BHLHE40	TAGAP	-0.0401392	-0.0385816	0.860669	standard	1	FALSE
BHLHE40	ACVR1	-0.0534359	-0.102386	0.860637	standard	1	FALSE
BHLHE40	CFAP73	0.29931	0.129439	0.860629	standard	1	FALSE
BHLHE40	SFXN3	0.107715	0.0710671	0.860619	standard	1	FALSE
BHLHE40	CLDN15	0.270037	-0.257866	0.860549	standard	1	FALSE
BHLHE40	TOR1A	-0.0163462	-0.040568	0.860971	standard	1	FALSE
BHLHE40	PSMB7	0.102805	0.0375406	0.861855	standard	1	FALSE
BHLHE40	TAF5	-0.0765998	-0.0732794	0.861862	standard	1	FALSE
BHLHE40	GPSM3	0.0619787	0.0264825	0.861946	standard	1	FALSE
BHLHE40	RBM7	-0.0217673	-0.0659002	0.862915	standard	1	FALSE
BHLHE40	OXSR1	-0.0403386	-0.0423043	0.862905	standard	1	FALSE
BHLHE40	TMPO-AS1	0.196608	0.187582	0.862866	standard	1	FALSE
BHLHE40	UCK1	0.179385	0.0935979	0.862865	standard	1	FALSE
BHLHE40	GPR141	-0.0746246	-0.0873662	0.862851	standard	1	FALSE
BHLHE40	CALCRL	0.323571	-0.26681	0.862841	standard	1	FALSE
BHLHE40	TFRC	-0.0461313	-0.0418942	0.862823	standard	1	FALSE
BHLHE40	MOB3A	0.00761448	-0.049213	0.86278	standard	1	FALSE
BHLHE40	FGGY-DT	0.395049	0.173653	0.862762	standard	1	FALSE
BHLHE40	MEF2D	-0.0445416	-0.0670515	0.862712	standard	1	FALSE
BHLHE40	RAD54L2	-0.00955982	-0.0597566	0.862709	standard	1	FALSE
BHLHE40	PPP1R15A	-0.0427426	-0.0365984	0.862528	standard	1	FALSE
BHLHE40	PAFAH1B2	0.0552947	0.0427714	0.862526	standard	1	FALSE
BHLHE40	SLFN13	-0.0628572	0.0644984	0.86249	standard	1	FALSE
BHLHE40	C2orf15	0.125654	-0.261499	0.862425	standard	1	FALSE
BHLHE40	GRPEL2	0.26919	0.219994	0.86242	standard	1	FALSE
BHLHE40	MT-CO1	-0.0115873	-0.00799015	0.862375	standard	1	FALSE
BHLHE40	ZNF682	0.231713	0.258655	0.862346	standard	1	FALSE
BHLHE40	CUL4B	-0.0444683	-0.0498576	0.862114	standard	1	FALSE
BHLHE40	RN7SL735P	0.246066	-0.198909	0.862082	standard	1	FALSE
BHLHE40	TIMM50	0.0228251	-0.0675256	0.862067	standard	1	FALSE
BHLHE40	UGCG	-0.0275464	-0.0382709	0.861995	standard	1	FALSE
BHLHE40	CD82	0.00788969	-0.0775821	0.861989	standard	1	FALSE
BHLHE40	NFIA	0.532127	0.165833	0.860545	standard	1	FALSE
BHLHE40	GPN3	-0.0238319	-0.0234722	0.863044	standard	1	FALSE
BHLHE40	EFCAB14	-0.0173485	-0.0225475	0.860491	standard	1	FALSE
BHLHE40	ALOX5AP	0.0131689	0.00930114	0.860433	standard	1	FALSE
BHLHE40	RAB6A	0.0837953	0.0357095	0.858634	standard	1	FALSE
BHLHE40	EXOC4	-0.0170404	-0.0530373	0.858529	standard	1	FALSE
BHLHE40	MROCKI	-0.195697	-0.126428	0.858384	standard	1	FALSE
BHLHE40	FCHO1	-0.0537891	-0.0728066	0.858375	standard	1	FALSE
BHLHE40	BTBD8	0.128225	0.137306	0.858359	standard	1	FALSE
BHLHE40	SMARCA2	0.0468176	0.0276701	0.858294	standard	1	FALSE
BHLHE40	TUBA1B	0.0398735	0.0151204	0.858281	standard	1	FALSE
BHLHE40	FLVCR1	-0.0664695	-0.0682319	0.858175	standard	1	FALSE
BHLHE40	MED27	-0.0708732	-0.0585529	0.858089	standard	1	FALSE
BHLHE40	KCNJ14	0.587346	-0.223971	0.858082	standard	1	FALSE
BHLHE40	NCOR2	-0.0246603	-0.027597	0.858657	standard	1	FALSE
BHLHE40	MOSPD2	-0.115398	-0.0501209	0.858035	standard	1	FALSE
BHLHE40	RECQL	0.000840675	-0.0280431	0.857992	standard	1	FALSE
BHLHE40	PHF14	-0.0198982	-0.0432463	0.857886	standard	1	FALSE
BHLHE40	MIEF1	0.105547	0.0523271	0.857848	standard	1	FALSE
BHLHE40	FAM215B	0.347976	0.132493	0.857792	standard	1	FALSE
BHLHE40	ZKSCAN2	-0.112489	-0.160793	0.85778	standard	1	FALSE
BHLHE40	CHAMP1	-0.0626801	-0.0445951	0.857648	standard	1	FALSE
BHLHE40	GPR82	-0.0319976	-0.0339744	0.857643	standard	1	FALSE
BHLHE40	ZNF503	-0.0686827	-0.0728306	0.857614	standard	1	FALSE
BHLHE40	CEP131	0.0235747	-0.122092	0.857432	standard	1	FALSE
BHLHE40	IDH3G	0.0467556	0.0352595	0.857371	standard	1	FALSE
BHLHE40	EEF1G	0.171223	0.11299	0.858013	standard	1	FALSE
BHLHE40	TAF1C	-0.0480274	-0.142785	0.85874	standard	1	FALSE
BHLHE40	RBM6	-0.0187744	-0.0297391	0.858882	standard	1	FALSE
BHLHE40	SSPN	-0.0505032	-0.0463849	0.858922	standard	1	FALSE
BHLHE40	GATM	-0.00101218	-0.0507086	0.860295	standard	1	FALSE
BHLHE40	ZNF583	-0.00653969	-0.0882747	0.860259	standard	1	FALSE
BHLHE40	UGDH-AS1	-0.0552041	-0.0833687	0.860204	standard	1	FALSE
BHLHE40	NLK	0.128249	0.0785852	0.860174	standard	1	FALSE
BHLHE40	NFATC2IP-AS1	-0.0591285	-0.198559	0.860128	standard	1	FALSE
BHLHE40	RPL29	0.0221919	0.012325	0.860073	standard	1	FALSE
BHLHE40	SAE1	0.0438661	-0.0419509	0.860055	standard	1	FALSE
BHLHE40	CHMP2A	-0.021754	-0.0285069	0.85978	standard	1	FALSE
BHLHE40	CANX	-0.0225834	-0.0152168	0.859752	standard	1	FALSE
BHLHE40	MRPS17	-0.0750912	-0.086301	0.859705	standard	1	FALSE
BHLHE40	CAHM	0.0988941	-0.0944529	0.859671	standard	1	FALSE
BHLHE40	KCNMA1	-0.071895	-0.120475	0.859567	standard	1	FALSE
BHLHE40	IRAG1	-0.0171128	-0.174866	0.859561	standard	1	FALSE
BHLHE40	BRCA2	-0.0888167	-0.0492317	0.859471	standard	1	FALSE
BHLHE40	PEBP1	-0.0119596	-0.0167049	0.859443	standard	1	FALSE
BHLHE40	CYTH1	0.0673516	0.0342454	0.859404	standard	1	FALSE
BHLHE40	PDCD11	0.154922	0.0475412	0.859355	standard	1	FALSE
BHLHE40	ZYX	0.0459194	0.0268914	0.859271	standard	1	FALSE
BHLHE40	POLDIP2	0.19892	0.0510014	0.859114	standard	1	FALSE
BHLHE40	FAM32A	-0.0576245	-0.0397623	0.859105	standard	1	FALSE
BHLHE40	NOTCH2	0.0714669	0.0561263	0.859091	standard	1	FALSE
BHLHE40	FOXN3	-0.0326266	-0.0240718	0.859081	standard	1	FALSE
BHLHE40	AK2	0.0721699	0.0331831	0.859026	standard	1	FALSE
BHLHE40	RAB14	-0.031332	-0.0241159	0.860463	standard	1	FALSE
BHLHE40	IL10RA	0.054295	0.0332947	0.857335	standard	1	FALSE
BHLHE40	HNRNPA3	-0.0154519	-0.0172745	0.863052	standard	1	FALSE
BHLHE40	CD3D	0.199881	0.114815	0.863167	standard	1	FALSE
BHLHE40	RPF2	-0.0357796	-0.0616224	0.867128	standard	1	FALSE
BHLHE40	ERRFI1	-0.323231	-0.167744	0.867126	standard	1	FALSE
BHLHE40	RNA5SP151	0.521779	0.188042	0.86698	standard	1	FALSE
BHLHE40	PEPD	-0.00311904	-0.0301446	0.866959	standard	1	FALSE
BHLHE40	CTDSPL2	0.0847194	0.0426873	0.866939	standard	1	FALSE
BHLHE40	LARP1B	0.140064	0.0636996	0.866915	standard	1	FALSE
BHLHE40	FAM171B	0.140836	0.0690604	0.866908	standard	1	FALSE
BHLHE40	SERPINF1	-0.0285073	-0.0261153	0.866907	standard	1	FALSE
BHLHE40	PPP2R5B	-0.11152	-0.0934901	0.866861	standard	1	FALSE
BHLHE40	MT-ND4	0.0146023	0.00924597	0.866842	standard	1	FALSE
BHLHE40	MEX3B	-0.0699641	-0.150842	0.86732	standard	1	FALSE
BHLHE40	ATG12	-0.0434211	-0.0369672	0.866727	standard	1	FALSE
BHLHE40	LRRC37A3	0.203771	0.255107	0.866682	standard	1	FALSE
BHLHE40	PSMB8-AS1	0.343834	0.117764	0.8666	standard	1	FALSE
BHLHE40	NDUFA11	0.0541289	0.0333579	0.866584	standard	1	FALSE
BHLHE40	TMEM87A	0.0777136	0.037088	0.86655	standard	1	FALSE
BHLHE40	LST1	-0.0170122	-0.0135512	0.866505	standard	1	FALSE
BHLHE40	TBCK	-0.0367914	-0.0581767	0.86647	standard	1	FALSE
BHLHE40	CDV3	-0.0207024	-0.0182102	0.866458	standard	1	FALSE
BHLHE40	PSMD7	0.0496122	0.0235554	0.866444	standard	1	FALSE
BHLHE40	TARS2	-0.0751838	-0.0762838	0.866421	standard	1	FALSE
BHLHE40	COMMD7	-0.0320215	-0.0291414	0.866357	standard	1	FALSE
BHLHE40	PARVG	0.042676	0.0230164	0.866713	standard	1	FALSE
BHLHE40	ALKBH4	0.20764	0.0609546	0.867446	standard	1	FALSE
BHLHE40	ROCK1	-0.0346361	-0.0212043	0.867459	standard	1	FALSE
BHLHE40	LINC02361	-0.0342963	-0.154781	0.867462	standard	1	FALSE
BHLHE40	GNPDA1	0.00237739	-0.0210021	0.868694	standard	1	FALSE
BHLHE40	CLTC	0.0779432	0.0380394	0.75746	standard	1	FALSE
BHLHE40	RUSC1	0.0733023	-0.0710798	0.868792	standard	1	FALSE
BHLHE40	AURKC	0.0554235	-0.195311	0.868684	standard	1	FALSE
BHLHE40	APBA3	-0.0564016	-0.107315	0.868645	standard	1	FALSE
BHLHE40	IDE	0.117082	0.0466605	0.868639	standard	1	FALSE
BHLHE40	RAB11FIP3	0.143332	-0.166385	0.868489	standard	1	FALSE
BHLHE40	SGPP1	-0.105283	-0.0573537	0.868413	standard	1	FALSE
BHLHE40	FGFBP3	0.472756	0.152803	0.868302	standard	1	FALSE
BHLHE40	EXOSC1	0.0827247	0.0469157	0.868277	standard	1	FALSE
BHLHE40	RBBP4P1	0.602403	0.194728	0.868134	standard	1	FALSE
BHLHE40	GPRIN3	0.0402155	0.0217431	0.868001	standard	1	FALSE
BHLHE40	NACA	0.0179926	0.0116565	0.868001	standard	1	FALSE
BHLHE40	EP400	-0.0130033	-0.0394151	0.867934	standard	1	FALSE
BHLHE40	TMC6	-0.0283433	-0.039203	0.867834	standard	1	FALSE
BHLHE40	TALDO1	0.0216154	0.0163296	0.867811	standard	1	FALSE
BHLHE40	MAML1	-0.0223297	-0.0634406	0.867798	standard	1	FALSE
BHLHE40	FMNL2	0.0614985	0.0420608	0.867794	standard	1	FALSE
BHLHE40	PSMD6	0.111973	0.0341746	0.867721	standard	1	FALSE
BHLHE40	CDK13	-0.0123879	-0.0303385	0.867672	standard	1	FALSE
BHLHE40	SAV1	0.138405	0.0671556	0.867579	standard	1	FALSE
BHLHE40	PPP2R2A	0.0899111	0.0318371	0.867517	standard	1	FALSE
BHLHE40	WDR6	0.266574	0.0626414	0.867506	standard	1	FALSE
BHLHE40	EXOC1	-0.0406858	-0.0356686	0.866315	standard	1	FALSE
BHLHE40	LINC02611	0.138764	0.0445838	0.863149	standard	1	FALSE
BHLHE40	RAB4B	0.219003	-0.182518	0.866311	standard	1	FALSE
BHLHE40	FCAMR	0.396115	-0.271245	0.866257	standard	1	FALSE
BHLHE40	SLC9B2	-0.176657	0.220256	0.864576	standard	1	FALSE
BHLHE40	LYSET	0.0016749	-0.0607312	0.864548	standard	1	FALSE
BHLHE40	CAPZB	0.0285083	0.0144017	0.864538	standard	1	FALSE
BHLHE40	TBC1D10B	0.180463	0.0831865	0.8645	standard	1	FALSE
BHLHE40	MYL6B	0.121555	-0.0536016	0.864484	standard	1	FALSE
BHLHE40	DENND1C	0.323952	0.0918275	0.864348	standard	1	FALSE
BHLHE40	SEC22C	-0.0573517	-0.0655601	0.864257	standard	1	FALSE
BHLHE40	LAMTOR1	0.0215143	0.0138535	0.864052	standard	1	FALSE
BHLHE40	NDUFC2	0.071559	0.0350145	0.864046	standard	1	FALSE
BHLHE40	FIGNL1	0.203598	0.0658659	0.86402	standard	1	FALSE
BHLHE40	ANAPC1	0.298394	0.0761896	0.864585	standard	1	FALSE
BHLHE40	OSER1	0.0810867	0.0517194	0.863812	standard	1	FALSE
BHLHE40	GMDS-DT	-0.0590484	-0.061468	0.863623	standard	1	FALSE
BHLHE40	GOT2	-0.0176193	-0.0478144	0.863547	standard	1	FALSE
BHLHE40	NEDD4	0.155275	0.0863025	0.863531	standard	1	FALSE
BHLHE40	POP1	0.0929879	0.0476571	0.863518	standard	1	FALSE
BHLHE40	H2AX	0.191843	0.04123	0.863517	standard	1	FALSE
BHLHE40	RTF1	-0.0355114	-0.0288043	0.863492	standard	1	FALSE
BHLHE40	SMC4	0.142479	-0.0391583	0.863463	standard	1	FALSE
BHLHE40	BTD	0.173649	0.0617564	0.863386	standard	1	FALSE
BHLHE40	POT1	-0.0634265	-0.108169	0.863264	standard	1	FALSE
BHLHE40	LRRC75A	-0.0632156	-0.0747863	0.863237	standard	1	FALSE
BHLHE40	KCTD2	-0.00214275	-0.0573494	0.863806	standard	1	FALSE
BHLHE40	MAPKAPK5	-0.0730195	-0.0800594	0.864607	standard	1	FALSE
BHLHE40	SGMS1	-0.0493257	-0.0419515	0.864678	standard	1	FALSE
BHLHE40	CNPY4	0.144616	0.078086	0.864683	standard	1	FALSE
BHLHE40	CREBBP	0.049852	0.031028	0.866184	standard	1	FALSE
BHLHE40	PDAP1	0.0688213	0.0297146	0.866079	standard	1	FALSE
BHLHE40	CORO7	0.156327	0.0567968	0.865822	standard	1	FALSE
BHLHE40	ARF1	-0.0215876	-0.0163072	0.865804	standard	1	FALSE
BHLHE40	ZNRD2	-0.0478569	-0.051173	0.865792	standard	1	FALSE
BHLHE40	BTG3	0.205331	0.061755	0.86578	standard	1	FALSE
BHLHE40	PRR3	-0.0613374	-0.0782587	0.865704	standard	1	FALSE
BHLHE40	NXT2	0.00580714	-0.0538524	0.86568	standard	1	FALSE
BHLHE40	ZNF431	0.0744611	0.0477053	0.865596	standard	1	FALSE
BHLHE40	NHSL1-AS1	0.195326	0.0702479	0.865587	standard	1	FALSE
BHLHE40	NAP1L1	-0.0146642	-0.0108536	0.86549	standard	1	FALSE
BHLHE40	HSP90AB1	-0.0118302	-0.0106879	0.865471	standard	1	FALSE
BHLHE40	ZNF615	0.0966995	0.118537	0.865469	standard	1	FALSE
BHLHE40	PLAC8	0.0188918	0.0141173	0.865232	standard	1	FALSE
BHLHE40	NME6	-0.0582464	-0.0438738	0.865226	standard	1	FALSE
BHLHE40	SETD9	-0.0559953	-0.0890618	0.865153	standard	1	FALSE
BHLHE40	YBEY	0.116506	0.0424676	0.865114	standard	1	FALSE
BHLHE40	EPRS1	0.0737177	0.0242373	0.865089	standard	1	FALSE
BHLHE40	SETX	0.0527685	0.0236313	0.865043	standard	1	FALSE
BHLHE40	CSRP1	0.06389	0.0425519	0.864947	standard	1	FALSE
BHLHE40	MIGA2	0.127434	0.0683665	0.864875	standard	1	FALSE
BHLHE40	BTN3A1	0.0698096	0.114777	0.864817	standard	1	FALSE
BHLHE40	DRAM2	-0.0341705	-0.0373867	0.864732	standard	1	FALSE
BHLHE40	RPS6KA1	-0.013791	-0.0297877	0.866298	standard	1	FALSE
BHLHE40	SLC25A45	0.1503	0.0793877	0.857322	standard	1	FALSE
BHLHE40	TTC14	-0.0338894	-0.0333621	0.857186	standard	1	FALSE
BHLHE40	B3GALT4	-0.0884059	-0.0681107	0.857098	standard	1	FALSE
BHLHE40	SPCS2	-0.0399247	-0.0307317	0.849295	standard	1	FALSE
BHLHE40	YPEL3-DT	1.0123	0.324371	0.84929	standard	1	FALSE
BHLHE40	RPS6KL1	-0.0647147	-0.32926	0.84924	standard	1	FALSE
BHLHE40	CHMP5	-0.0446059	-0.0377077	0.849104	standard	1	FALSE
BHLHE40	LINC00205	0.756649	0.195156	0.849055	standard	1	FALSE
BHLHE40	TPD52	0.0279437	-0.0539245	0.849017	standard	1	FALSE
BHLHE40	MINDY3	-0.103193	-0.0865256	0.848694	standard	1	FALSE
BHLHE40	PCED1B-AS1	-0.07735	-0.0743172	0.848307	standard	1	FALSE
BHLHE40	SRSF7	-0.0320925	-0.0231127	0.848269	standard	1	FALSE
BHLHE40	BPNT2	-0.0806012	-0.0554877	0.848102	standard	1	FALSE
BHLHE40	RNVU1-26	-0.0886556	-0.120963	0.84942	standard	1	FALSE
BHLHE40	CCM2	0.104008	0.0486394	0.847979	standard	1	FALSE
BHLHE40	PIGG	0.0986339	0.0654254	0.84792	standard	1	FALSE
BHLHE40	PDCL	-0.0185086	-0.0541889	0.847869	standard	1	FALSE
BHLHE40	ARMC9	1.0679	0.341287	0.847656	standard	1	FALSE
BHLHE40	CSNK2A1	0.0635587	0.0316236	0.847436	standard	1	FALSE
BHLHE40	ICE2	0.101286	0.0503409	0.847409	standard	1	FALSE
BHLHE40	RRAGA	0.0898521	0.0525165	0.847396	standard	1	FALSE
BHLHE40	GEMIN7-AS1	0.855039	0.327764	0.847394	standard	1	FALSE
BHLHE40	NCK1	0.0872114	0.0436874	0.847381	standard	1	FALSE
BHLHE40	TBKBP1	0.544716	0.198765	0.847353	standard	1	FALSE
BHLHE40	GBP3	0.210505	0.0936663	0.847332	standard	1	FALSE
BHLHE40	GNL3L	0.0388254	0.0427041	0.847935	standard	1	FALSE
BHLHE40	CDC42EP3	-0.0514296	-0.0499228	0.849423	standard	1	FALSE
BHLHE40	MTA1	-0.0966069	-0.0641829	0.849573	standard	1	FALSE
BHLHE40	EDF1	0.0320158	0.0245896	0.8496	standard	1	FALSE
BHLHE40	AVPI1	-0.00211438	-0.196169	0.850443	standard	1	FALSE
BHLHE40	SNHG19	0.138134	0.0897209	0.850387	standard	1	FALSE
BHLHE40	DNM3	0.413055	0.267557	0.850337	standard	1	FALSE
BHLHE40	AK6	-0.0243202	-0.0676173	0.850323	standard	1	FALSE
BHLHE40	C5orf22	-0.0935767	-0.0619506	0.850207	standard	1	FALSE
BHLHE40	METTL5	0.0575084	0.0397841	0.850161	standard	1	FALSE
BHLHE40	HELQ	-0.043983	-0.0694682	0.850147	standard	1	FALSE
BHLHE40	GIMAP6	0.134461	0.0619351	0.850146	standard	1	FALSE
BHLHE40	ABHD11	0.0998115	0.0702841	0.850133	standard	1	FALSE
BHLHE40	LINC03002	-0.00778039	-0.206665	0.850121	standard	1	FALSE
BHLHE40	MYCBP2	-0.0105462	-0.0211422	0.850094	standard	1	FALSE
BHLHE40	CLASP1	0.114406	0.0697517	0.850066	standard	1	FALSE
BHLHE40	TFDP1	-0.0519511	-0.0425977	0.850061	standard	1	FALSE
BHLHE40	CD300A	0.0537084	0.0332312	0.85001	standard	1	FALSE
BHLHE40	USP48	0.0602861	0.0311766	0.849986	standard	1	FALSE
BHLHE40	S100A9	0.0373464	0.0203128	0.849944	standard	1	FALSE
BHLHE40	MAP10	0.336372	0.12423	0.849883	standard	1	FALSE
BHLHE40	C2orf74-AS1	0.154625	0.0526731	0.849793	standard	1	FALSE
BHLHE40	RNASE2	-0.0282101	-0.139772	0.849743	standard	1	FALSE
BHLHE40	MT-ND6	0.0241512	0.0454271	0.849727	standard	1	FALSE
BHLHE40	SINHCAF	0.0890034	0.0318803	0.849685	standard	1	FALSE
BHLHE40	KDELR2	-0.0391359	-0.0381997	0.849673	standard	1	FALSE
BHLHE40	SHPRH	-0.0714239	-0.0390253	0.849613	standard	1	FALSE
BHLHE40	RAP1GAP2	-0.245045	-0.109043	0.847254	standard	1	FALSE
BHLHE40	RBBP4	-0.00378729	-0.0251894	0.85055	standard	1	FALSE
BHLHE40	ALOX5	0.042774	0.0264187	0.847179	standard	1	FALSE
BHLHE40	MCCC2	0.134734	0.0538376	0.84712	standard	1	FALSE
BHLHE40	SPMIP4	-0.00209209	0.118129	0.845276	standard	1	FALSE
BHLHE40	KDELR1	0.0396565	0.0181092	0.84501	standard	1	FALSE
BHLHE40	ZNF692	-0.154185	-0.103069	0.844961	standard	1	FALSE
BHLHE40	DCTPP1	-0.10453	-0.0432486	0.844921	standard	1	FALSE
BHLHE40	AP2M1	-0.0394039	-0.0272096	0.844894	standard	1	FALSE
BHLHE40	OGT	0.0762254	0.0460129	0.844866	standard	1	FALSE
BHLHE40	ARID4B	0.0718777	0.0317882	0.844833	standard	1	FALSE
BHLHE40	PTCRA	0.280734	0.150425	0.844784	standard	1	FALSE
BHLHE40	RNF217	-0.107491	-0.114759	0.844704	standard	1	FALSE
BHLHE40	AAMDC	-0.0133707	0.075965	0.844659	standard	1	FALSE
BHLHE40	CDK5	-0.0467845	-0.0576954	0.845406	standard	1	FALSE
BHLHE40	KATNA1	-0.0231188	-0.0498881	0.844569	standard	1	FALSE
BHLHE40	PRKD3	-0.0441403	-0.0552161	0.844471	standard	1	FALSE
BHLHE40	NDUFA6-DT	-0.0600565	-0.12583	0.844387	standard	1	FALSE
BHLHE40	PRUNE1	0.26043	0.114801	0.844371	standard	1	FALSE
BHLHE40	PSRC1	0.102935	-0.148587	0.844279	standard	1	FALSE
BHLHE40	NR2F6	0.00221587	-0.0716147	0.844152	standard	1	FALSE
BHLHE40	IQCB1	-0.0813197	-0.0677555	0.843934	standard	1	FALSE
BHLHE40	EIF4ENIF1	-0.0191724	-0.0548081	0.843926	standard	1	FALSE
BHLHE40	COX8A	0.00992961	-0.0210525	0.843815	standard	1	FALSE
BHLHE40	PIK3CG	-0.0714697	-0.0377763	0.843809	standard	1	FALSE
BHLHE40	MAP3K3	0.109222	0.0465194	0.843627	standard	1	FALSE
BHLHE40	TMEM11	0.0461637	-0.0650317	0.84453	standard	1	FALSE
BHLHE40	SMC1A	0.0402092	0.0239836	0.845442	standard	1	FALSE
BHLHE40	GARIN1A	0.810319	-0.274663	0.845446	standard	1	FALSE
BHLHE40	ATF6B	-0.0590054	-0.0486956	0.845847	standard	1	FALSE
BHLHE40	BUB1B	0.228837	0.0789566	0.847062	standard	1	FALSE
BHLHE40	GPATCH11	0.076762	0.0460185	0.846937	standard	1	FALSE
BHLHE40	BRD7	0.0513396	0.0367367	0.846914	standard	1	FALSE
BHLHE40	MPHOSPH6	-0.102546	-0.0705062	0.846909	standard	1	FALSE
BHLHE40	OXCT1	0.147109	0.0553273	0.846796	standard	1	FALSE
BHLHE40	TTLL12	-0.00918452	-0.103142	0.846758	standard	1	FALSE
BHLHE40	VAPA	-0.00979607	-0.0269714	0.846754	standard	1	FALSE
BHLHE40	FAM13B	0.070488	0.0402883	0.846658	standard	1	FALSE
BHLHE40	ISY1	-0.0619365	-0.0588249	0.846618	standard	1	FALSE
BHLHE40	EFEMP2	0.929027	0.3678	0.846591	standard	1	FALSE
BHLHE40	NCAPG	0.206517	-0.0584021	0.846549	standard	1	FALSE
BHLHE40	ZCWPW2	1.1912	0.342788	0.846524	standard	1	FALSE
BHLHE40	GLT1D1	-0.0948849	-0.182741	0.846509	standard	1	FALSE
BHLHE40	MYO9A	0.139436	0.0660981	0.846431	standard	1	FALSE
BHLHE40	ZBTB9	0.0556183	-0.290901	0.846423	standard	1	FALSE
BHLHE40	KIAA0825	0.411432	0.154765	0.846413	standard	1	FALSE
BHLHE40	TMEM263	0.118689	0.0678891	0.84639	standard	1	FALSE
BHLHE40	YWHAB	0.0247684	0.0156999	0.846203	standard	1	FALSE
BHLHE40	ZNF18	0.292111	0.157955	0.846185	standard	1	FALSE
BHLHE40	LINC01882	-0.127563	-0.300244	0.846175	standard	1	FALSE
BHLHE40	TRMT2A	0.188758	0.102782	0.846172	standard	1	FALSE
BHLHE40	CEP290	0.221009	0.0611943	0.846142	standard	1	FALSE
BHLHE40	AP5S1	0.0964182	-0.0816928	0.846056	standard	1	FALSE
BHLHE40	CD164	0.0288254	0.0209439	0.847153	standard	1	FALSE
BHLHE40	TTC39C	-0.0234028	-0.0728786	0.850564	standard	1	FALSE
BHLHE40	SDSL	-0.102794	-0.0618644	0.850628	standard	1	FALSE
BHLHE40	RHOH	0.130974	0.0668267	0.850636	standard	1	FALSE
BHLHE40	IFI16	0.0395585	0.0215249	0.855493	standard	1	FALSE
BHLHE40	PTPN13	0.115999	0.0671442	0.855488	standard	1	FALSE
BHLHE40	PRRG4	-0.0863561	-0.131463	0.855487	standard	1	FALSE
BHLHE40	PSEN2	0.306394	0.141838	0.855421	standard	1	FALSE
BHLHE40	DTYMK	0.116597	0.0403011	0.855324	standard	1	FALSE
BHLHE40	KNDC1	-0.0247971	-0.150218	0.855176	standard	1	FALSE
BHLHE40	PCNX2	-0.0564866	-0.046253	0.855145	standard	1	FALSE
BHLHE40	HLA-DRB1	-0.0191823	-0.0112797	0.855141	standard	1	FALSE
BHLHE40	RHOJ	-0.104779	-0.127936	0.85499	standard	1	FALSE
BHLHE40	OGDH	0.0492935	0.0514303	0.854984	standard	1	FALSE
BHLHE40	WDR83OS	0.0667369	-0.240475	0.855536	standard	1	FALSE
BHLHE40	TMED9	0.0583965	0.0236617	0.854799	standard	1	FALSE
BHLHE40	CIB2	0.429136	0.109418	0.85478	standard	1	FALSE
BHLHE40	CUL3	-0.0403091	-0.0308773	0.854716	standard	1	FALSE
BHLHE40	ETF1	0.0932387	0.0356777	0.854651	standard	1	FALSE
BHLHE40	SRSF5	0.0470157	0.0221537	0.854608	standard	1	FALSE
BHLHE40	SMIM7	-0.00919516	-0.03479	0.8545	standard	1	FALSE
BHLHE40	SPTSSA	0.077505	0.0455576	0.854483	standard	1	FALSE
BHLHE40	COMMD4	0.0460674	0.0320131	0.854457	standard	1	FALSE
BHLHE40	SH3BP2	-0.00627825	-0.0350977	0.85431	standard	1	FALSE
BHLHE40	GDPGP1	0.130082	0.10383	0.854278	standard	1	FALSE
BHLHE40	GPBP1L1	0.0837673	0.043273	0.854255	standard	1	FALSE
BHLHE40	ABHD8	-0.0976868	-0.0724797	0.854781	standard	1	FALSE
BHLHE40	PSMC1	0.128249	0.0468447	0.855577	standard	1	FALSE
BHLHE40	TARDBP	0.0288676	0.0372417	0.855597	standard	1	FALSE
BHLHE40	CDCA4	0.46478	0.0897106	0.855641	standard	1	FALSE
BHLHE40	VPS52	0.330094	0.108367	0.857038	standard	1	FALSE
BHLHE40	BATF2	-0.0446319	-0.156758	0.856988	standard	1	FALSE
BHLHE40	BICDL1	0.506274	-0.191813	0.856981	standard	1	FALSE
BHLHE40	ARHGEF18	-0.0773039	-0.0594212	0.856879	standard	1	FALSE
BHLHE40	DHRS7B	0.484501	0.0758408	0.856813	standard	1	FALSE
BHLHE40	FAM234B	0.703087	-0.283866	0.856752	standard	1	FALSE
BHLHE40	GABARAPL1	-0.0548397	-0.0440574	0.856591	standard	1	FALSE
BHLHE40	MEA1	-0.0104474	-0.0369203	0.85644	standard	1	FALSE
BHLHE40	PLK3	0.0046304	-0.0541581	0.856426	standard	1	FALSE
BHLHE40	APEH	-0.104955	-0.0581972	0.856392	standard	1	FALSE
BHLHE40	MUL1	-0.00244668	-0.07495	0.856366	standard	1	FALSE
BHLHE40	COX18	0.120812	0.0599621	0.856315	standard	1	FALSE
BHLHE40	CLCN4	-0.0864097	-0.109457	0.856282	standard	1	FALSE
BHLHE40	TNFRSF9	0.168071	0.0737671	0.856281	standard	1	FALSE
BHLHE40	ERCC6L2-AS1	0.150663	0.105126	0.856262	standard	1	FALSE
BHLHE40	C21orf58	0.0990483	0.0610693	0.856194	standard	1	FALSE
BHLHE40	C2CD5	0.109162	0.0568562	0.85619	standard	1	FALSE
BHLHE40	COPG1	-0.00547515	-0.059146	0.856187	standard	1	FALSE
BHLHE40	PHPT1	-0.0143438	-0.0237019	0.856144	standard	1	FALSE
BHLHE40	CCNT2-AS1	0.444633	0.205439	0.855998	standard	1	FALSE
BHLHE40	PFN1	0.0156919	0.00996176	0.855843	standard	1	FALSE
BHLHE40	RUFY2	0.230991	0.0621292	0.855842	standard	1	FALSE
BHLHE40	TGOLN2	-0.0145425	-0.0219145	0.855756	standard	1	FALSE
BHLHE40	SNORD3A	0.283879	0.153783	0.854231	standard	1	FALSE
BHLHE40	ARPC4	-0.0124426	-0.0210556	0.85414	standard	1	FALSE
BHLHE40	RTCA	0.0979604	0.0526799	0.854116	standard	1	FALSE
BHLHE40	IFT80	0.253009	0.0961663	0.854087	standard	1	FALSE
BHLHE40	SMN1	0.258791	0.126097	0.852621	standard	1	FALSE
BHLHE40	NME7	0.162428	-0.120544	0.852592	standard	1	FALSE
BHLHE40	ZNF330	0.138299	0.0402537	0.852523	standard	1	FALSE
BHLHE40	LANCL2	0.147843	0.0929367	0.852381	standard	1	FALSE
BHLHE40	DNM1L	0.0608734	0.03457	0.852332	standard	1	FALSE
BHLHE40	ZMYM2	0.0676752	0.0353874	0.852242	standard	1	FALSE
BHLHE40	PROCA1	0.285282	0.144731	0.852221	standard	1	FALSE
BHLHE40	ZNF16	-0.104254	-0.144039	0.852171	standard	1	FALSE
BHLHE40	SLC26A2	0.101537	0.0580583	0.852149	standard	1	FALSE
BHLHE40	AMMECR1	0.195914	0.0988806	0.852116	standard	1	FALSE
BHLHE40	TM6SF1	0.0453836	0.0291607	0.852101	standard	1	FALSE
BHLHE40	LINC02642	0.00118918	0.0832191	0.852093	standard	1	FALSE
BHLHE40	TCF12	-0.0357527	-0.0422327	0.851461	standard	1	FALSE
BHLHE40	NUB1	-0.0410476	-0.0349473	0.851448	standard	1	FALSE
BHLHE40	TIMM17B	0.0703304	0.0305946	0.851197	standard	1	FALSE
BHLHE40	SPIDR	-0.0626368	-0.0594099	0.851081	standard	1	FALSE
BHLHE40	MS4A6A	0.0195185	0.0123173	0.851066	standard	1	FALSE
BHLHE40	HADHA	0.036723	0.0187658	0.851033	standard	1	FALSE
BHLHE40	SCMH1-DT	0.565987	-0.579394	0.8509	standard	1	FALSE
BHLHE40	MVD	0.112045	0.0511653	0.850898	standard	1	FALSE
BHLHE40	ZC3H12D	-0.174118	-0.122877	0.850869	standard	1	FALSE
BHLHE40	IMMT	0.048005	0.0251103	0.850772	standard	1	FALSE
BHLHE40	HIVEP1	0.261131	0.0756681	0.85069	standard	1	FALSE
BHLHE40	PKN2	-0.00931374	-0.0316397	0.852699	standard	1	FALSE
BHLHE40	SENP7	-0.108641	-0.0669501	0.843496	standard	1	FALSE
BHLHE40	NIP7	-0.105512	-0.064518	0.852799	standard	1	FALSE
BHLHE40	SLIT3	0.516945	0.255028	0.852954	standard	1	FALSE
BHLHE40	PTMA	-0.0126217	-0.0104739	0.854087	standard	1	FALSE
BHLHE40	GGCX	-0.0110521	-0.0616208	0.854039	standard	1	FALSE
BHLHE40	ST7	0.0949304	-0.0800964	0.854003	standard	1	FALSE
BHLHE40	CDKN1B	0.0783008	0.0463502	0.853998	standard	1	FALSE
BHLHE40	TTC3	-0.028389	-0.0234428	0.853909	standard	1	FALSE
BHLHE40	LNPEP	-0.0336784	-0.03006	0.853874	standard	1	FALSE
BHLHE40	SEMA4D	0.0691421	0.041412	0.853856	standard	1	FALSE
BHLHE40	CDKAL1	0.128591	0.0688205	0.853779	standard	1	FALSE
BHLHE40	NOL12	0.0789291	0.0946162	0.853732	standard	1	FALSE
BHLHE40	ZNF675	-0.0727834	-0.0681492	0.853709	standard	1	FALSE
BHLHE40	LAYN	0.130353	0.0552416	0.853596	standard	1	FALSE
BHLHE40	ODR4	0.00234226	-0.0510347	0.853591	standard	1	FALSE
BHLHE40	G3BP1	0.0467802	0.0245816	0.853548	standard	1	FALSE
BHLHE40	FNBP4	0.069715	0.0320776	0.853485	standard	1	FALSE
BHLHE40	NDUFS6	-0.0219933	-0.0274591	0.85345	standard	1	FALSE
BHLHE40	MFSD14A	0.691668	0.320184	0.85339	standard	1	FALSE
BHLHE40	ATAD3A	0.171662	0.0866852	0.853146	standard	1	FALSE
BHLHE40	CLEC11A	-0.0182607	-0.0294855	0.853141	standard	1	FALSE
BHLHE40	GCC1	0.0591742	-0.0988127	0.853054	standard	1	FALSE
BHLHE40	GNPTG	0.0832979	0.0358366	0.853037	standard	1	FALSE
BHLHE40	MED19	0.0151599	0.0436307	0.853013	standard	1	FALSE
BHLHE40	PPM1H	-0.109992	-0.143964	0.852995	standard	1	FALSE
BHLHE40	OS9	0.0432295	0.0229502	0.852986	standard	1	FALSE
BHLHE40	MARF1	-0.0350799	-0.0441656	0.852904	standard	1	FALSE
BHLHE40	DENND5B	0.173253	0.0799169	0.816506	standard	1	FALSE
BHLHE40	COL26A1	-0.0569304	-0.117364	0.865607	standard	1	FALSE
BHLHE40	SAPCD2	0.221507	0.0991742	0.816387	standard	1	FALSE
BHLHE40	FBXL4	-0.13492	-0.12424	0.77815	standard	1	FALSE
BHLHE40	RNMT	0.0680938	0.0535142	0.778137	standard	1	FALSE
BHLHE40	LINC00996	0.0412826	0.10878	0.777987	standard	1	FALSE
BHLHE40	LEKR1	0.796307	0.498952	0.777987	standard	1	FALSE
BHLHE40	RPL10P16	0.481178	0.263534	0.777967	standard	1	FALSE
BHLHE40	LMAN2	0.0673576	0.0393113	0.777938	standard	1	FALSE
BHLHE40	KCNMB3	0.973916	0.488933	0.777913	standard	1	FALSE
BHLHE40	RPL31	-0.0320428	-0.0235518	0.77791	standard	1	FALSE
BHLHE40	MAN1B1	0.19228	0.100877	0.777907	standard	1	FALSE
BHLHE40	DNAJC11	-0.0662438	-0.0901709	0.777869	standard	1	FALSE
BHLHE40	RFC2	0.0690751	0.0528546	0.77826	standard	1	FALSE
BHLHE40	C1orf54	0.147925	-0.137759	0.777848	standard	1	FALSE
BHLHE40	TTC7B	-0.185245	-0.315701	0.777758	standard	1	FALSE
BHLHE40	ZNF606	0.277127	0.170079	0.777753	standard	1	FALSE
BHLHE40	DNAJC13	-0.0837493	-0.0562979	0.777606	standard	1	FALSE
BHLHE40	RBX1	-0.0392006	-0.0271168	0.777582	standard	1	FALSE
BHLHE40	MMP15	0.363276	0.203503	0.77755	standard	1	FALSE
BHLHE40	RPL14	0.0294795	0.018933	0.777513	standard	1	FALSE
BHLHE40	KANSL2	0.187536	0.104537	0.777445	standard	1	FALSE
BHLHE40	IGFBP6	0.0115396	-0.435712	0.77744	standard	1	FALSE
BHLHE40	GPATCH3	-0.0913088	-0.16912	0.777421	standard	1	FALSE
BHLHE40	MPST	0.101322	0.0539706	0.777387	standard	1	FALSE
BHLHE40	ZNF75A	-0.103708	-0.0902259	0.77782	standard	1	FALSE
BHLHE40	SPTLC2	-0.114403	-0.0740745	0.778306	standard	1	FALSE
BHLHE40	FRY	0.473804	0.244435	0.778314	standard	1	FALSE
BHLHE40	EIF2AK2	-0.0644991	-0.054141	0.778419	standard	1	FALSE
BHLHE40	SLC16A6	0.179311	0.12016	0.780146	standard	1	FALSE
BHLHE40	RPGRIP1	0.624634	0.349529	0.780036	standard	1	FALSE
BHLHE40	DFFB	0.240807	0.161733	0.780013	standard	1	FALSE
BHLHE40	TMEM161A	-0.128967	-0.127233	0.779926	standard	1	FALSE
BHLHE40	EPG5	0.208933	0.101195	0.779925	standard	1	FALSE
BHLHE40	ARHGAP11A-DT	-0.559479	-0.286998	0.779752	standard	1	FALSE
BHLHE40	ELK4	-0.0658502	-0.077768	0.779742	standard	1	FALSE
BHLHE40	CAND1	-0.0457603	-0.0589756	0.779668	standard	1	FALSE
BHLHE40	MED14OS	0.614475	0.347004	0.779537	standard	1	FALSE
BHLHE40	HMOX1	0.060751	0.0373243	0.779431	standard	1	FALSE
BHLHE40	H3P47	0.876111	0.492547	0.779386	standard	1	FALSE
BHLHE40	IGSF6	0.0309962	0.0202618	0.779301	standard	1	FALSE
BHLHE40	METTL13	0.110879	0.11302	0.779171	standard	1	FALSE
BHLHE40	DDIT4-AS1	-0.140906	-0.381668	0.779079	standard	1	FALSE
BHLHE40	TYMSOS	1.41966	0.367469	0.779029	standard	1	FALSE
BHLHE40	NCKAP5-AS2	0.0392639	-0.203531	0.778954	standard	1	FALSE
BHLHE40	ABCD3	-0.118566	-0.112135	0.778928	standard	1	FALSE
BHLHE40	C1orf127	0.819021	0.484136	0.77891	standard	1	FALSE
BHLHE40	ARL2BP	-0.064963	-0.0476604	0.778899	standard	1	FALSE
BHLHE40	WDR37	-0.0558655	-0.0821343	0.778867	standard	1	FALSE
BHLHE40	TUBE1	0.0760096	0.233468	0.778666	standard	1	FALSE
BHLHE40	CCDC6	-0.0427585	-0.0475903	0.778522	standard	1	FALSE
BHLHE40	COX19	0.147943	0.0735078	0.778454	standard	1	FALSE
BHLHE40	FGD5-AS1	-0.0615309	-0.047559	0.777381	standard	1	FALSE
BHLHE40	COA1	0.0860936	0.0477591	0.780223	standard	1	FALSE
BHLHE40	TRAPPC9	0.191458	0.111177	0.777363	standard	1	FALSE
BHLHE40	GTF3C2-AS2	-0.144069	-0.103198	0.777284	standard	1	FALSE
BHLHE40	MECR	0.72167	0.211819	0.774636	standard	1	FALSE
BHLHE40	LARP4B	-0.0656696	-0.0531149	0.774618	standard	1	FALSE
BHLHE40	ATMIN	0.119212	0.076558	0.774381	standard	1	FALSE
BHLHE40	RECK	0.420161	0.120174	0.77434	standard	1	FALSE
BHLHE40	LINC02345	-0.351226	-0.296697	0.774284	standard	1	FALSE
BHLHE40	RABGEF1	0.20863	0.120647	0.774199	standard	1	FALSE
BHLHE40	LGR4	0.236517	0.181019	0.77403	standard	1	FALSE
BHLHE40	GTF2H1	-0.0687103	-0.0855624	0.773934	standard	1	FALSE
BHLHE40	SLBP	0.0642575	0.0564981	0.773669	standard	1	FALSE
BHLHE40	KHDC1-AS1	-0.224582	-0.285789	0.773529	standard	1	FALSE
BHLHE40	ZNF280D	0.0770184	0.081469	0.774656	standard	1	FALSE
BHLHE40	MRPS35	-0.0423993	-0.0454563	0.773473	standard	1	FALSE
BHLHE40	LSM5	-0.0674521	-0.0445626	0.773183	standard	1	FALSE
BHLHE40	SH2D3C	0.265439	0.100917	0.77278	standard	1	FALSE
BHLHE40	SNRPD1	-0.0623116	-0.041222	0.772675	standard	1	FALSE
BHLHE40	HUWE1	-0.0706144	-0.046546	0.77266	standard	1	FALSE
BHLHE40	LYPLAL1	-0.045878	-0.069779	0.772492	standard	1	FALSE
BHLHE40	DOHH	0.246351	0.14738	0.772388	standard	1	FALSE
BHLHE40	FAM3C	0.197915	0.116393	0.772304	standard	1	FALSE
BHLHE40	TRABD	0.107252	0.0671772	0.772142	standard	1	FALSE
BHLHE40	RNF123	-0.150477	-0.211917	0.772095	standard	1	FALSE
BHLHE40	ZNF516	-0.167209	-0.147029	0.772085	standard	1	FALSE
BHLHE40	IKBIP	-0.0526042	-0.0507684	0.773381	standard	1	FALSE
BHLHE40	ODF2L	-0.0841073	-0.0724004	0.774741	standard	1	FALSE
BHLHE40	MEI1	0.658367	0.500881	0.774902	standard	1	FALSE
BHLHE40	UBE2V1	0.142276	0.0730237	0.774955	standard	1	FALSE
BHLHE40	BCL10	0.107274	0.0555376	0.777264	standard	1	FALSE
BHLHE40	EXD3	-0.147702	-0.147222	0.77702	standard	1	FALSE
BHLHE40	ODF2	0.174104	-0.104047	0.776917	standard	1	FALSE
BHLHE40	MYCL	-0.115753	-0.0743674	0.776644	standard	1	FALSE
BHLHE40	TTC1	-0.0431324	-0.0483417	0.776639	standard	1	FALSE
BHLHE40	CITED4	-0.277609	-0.211804	0.776494	standard	1	FALSE
BHLHE40	ADNP	0.0999113	0.0663233	0.776445	standard	1	FALSE
BHLHE40	SREBF2-AS1	-0.210989	-0.263126	0.776333	standard	1	FALSE
BHLHE40	SH3TC1	0.133022	0.0827369	0.776242	standard	1	FALSE
BHLHE40	HNRNPR	0.0845215	0.0332998	0.775966	standard	1	FALSE
BHLHE40	CRY2	-0.159003	-0.160617	0.775906	standard	1	FALSE
BHLHE40	HCST	0.183	0.107984	0.775843	standard	1	FALSE
BHLHE40	SRM	0.125109	0.0651821	0.775824	standard	1	FALSE
BHLHE40	VAMP2	0.102228	0.0708485	0.775781	standard	1	FALSE
BHLHE40	SHISAL2A	0.207568	0.102664	0.775704	standard	1	FALSE
BHLHE40	PIGL	0.258462	0.139188	0.775613	standard	1	FALSE
BHLHE40	HARS2	-0.119762	-0.157094	0.775551	standard	1	FALSE
BHLHE40	CASP4	-0.114214	-0.091441	0.775417	standard	1	FALSE
BHLHE40	NPM1P52	-0.0463376	-0.369164	0.7754	standard	1	FALSE
BHLHE40	SLC35F5	-0.0893272	-0.0718606	0.775215	standard	1	FALSE
BHLHE40	MFGE8	-0.0942075	-0.378411	0.77514	standard	1	FALSE
BHLHE40	ATAD2B	0.109839	0.0685673	0.775102	standard	1	FALSE
BHLHE40	HELLS	-0.14834	-0.0596279	0.775075	standard	1	FALSE
BHLHE40	CMTM3	0.0619104	0.0310388	0.777301	standard	1	FALSE
BHLHE40	FAM193B	-0.122914	-0.175598	0.772041	standard	1	FALSE
BHLHE40	H3C4	0.340737	0.273228	0.78029	standard	1	FALSE
BHLHE40	PRKAB1	-0.0401075	-0.105304	0.780317	standard	1	FALSE
BHLHE40	LINC00499	0.503249	0.304122	0.785814	standard	1	FALSE
BHLHE40	KLHDC2	0.107586	0.0686302	0.785654	standard	1	FALSE
BHLHE40	FBXL19-AS1	0.342942	-0.30943	0.785583	standard	1	FALSE
BHLHE40	TFAM	-0.0573558	-0.0539943	0.785511	standard	1	FALSE
BHLHE40	MAP3K20	0.277211	0.119651	0.785375	standard	1	FALSE
BHLHE40	PDGFA	-0.0577526	-0.275688	0.785141	standard	1	FALSE
BHLHE40	STX8	-0.0896525	-0.0752457	0.785085	standard	1	FALSE
BHLHE40	GIN1	0.213376	0.145101	0.785066	standard	1	FALSE
BHLHE40	CCDC200	-0.0382735	-0.254792	0.784954	standard	1	FALSE
BHLHE40	SHB	0.359005	-0.310251	0.784894	standard	1	FALSE
BHLHE40	BBS10	-0.157533	-0.143373	0.785885	standard	1	FALSE
BHLHE40	MTATP6P1	-0.0421064	-0.0280413	0.784769	standard	1	FALSE
BHLHE40	FAM66A	-0.14982	-0.170045	0.784576	standard	1	FALSE
BHLHE40	RBCK1	-0.0477102	-0.0675178	0.784492	standard	1	FALSE
BHLHE40	CIITA	0.0625543	0.0440684	0.784326	standard	1	FALSE
BHLHE40	UBR7	-0.153011	-0.120099	0.784313	standard	1	FALSE
BHLHE40	GNL3	-0.0759338	-0.0619882	0.784297	standard	1	FALSE
BHLHE40	YPEL3	0.0747443	0.0542339	0.784066	standard	1	FALSE
BHLHE40	YJEFN3	-0.171549	-0.321476	0.783914	standard	1	FALSE
BHLHE40	GNAS	-0.0265625	-0.0214724	0.78385	standard	1	FALSE
BHLHE40	CENPL	-0.0834839	-0.153232	0.78375	standard	1	FALSE
BHLHE40	ZNF415P1	-0.0167347	-0.404498	0.783727	standard	1	FALSE
BHLHE40	ZBTB26	-0.103746	-0.26572	0.784732	standard	1	FALSE
BHLHE40	CPPED1	-0.0430243	-0.0531331	0.785894	standard	1	FALSE
BHLHE40	PPIAP41	-0.14051	-0.270796	0.785903	standard	1	FALSE
BHLHE40	UBA52	-0.0214162	-0.0176787	0.785963	standard	1	FALSE
BHLHE40	RPS19BP1	0.0793278	0.032781	0.787451	standard	1	FALSE
BHLHE40	PARP12	0.237323	0.118064	0.787433	standard	1	FALSE
BHLHE40	YEATS2	0.152108	0.0756208	0.787427	standard	1	FALSE
BHLHE40	ACTMAP	-0.128917	-0.147117	0.78728	standard	1	FALSE
BHLHE40	HLA-DMB	0.0439246	0.0262169	0.787263	standard	1	FALSE
BHLHE40	TCHP	0.0893781	0.0629541	0.787182	standard	1	FALSE
BHLHE40	ZNF830	-0.0902231	-0.0686378	0.787145	standard	1	FALSE
BHLHE40	FKTN	-0.10814	-0.0942361	0.787075	standard	1	FALSE
BHLHE40	TMEM65	-0.106072	-0.105933	0.787046	standard	1	FALSE
BHLHE40	UTP23	-0.101329	-0.0666405	0.786846	standard	1	FALSE
BHLHE40	ADAM17	0.111256	0.0553928	0.786832	standard	1	FALSE
BHLHE40	FBRSL1	0.185406	0.137683	0.786801	standard	1	FALSE
BHLHE40	HSPA5-DT	1.20004	0.500788	0.786666	standard	1	FALSE
BHLHE40	FEN1	-0.16186	-0.0728876	0.786526	standard	1	FALSE
BHLHE40	CCNL1	-0.0401671	-0.0336709	0.78632	standard	1	FALSE
BHLHE40	ABCG2	-0.210478	-0.092544	0.786283	standard	1	FALSE
BHLHE40	CEP170	0.0960956	0.0477701	0.786251	standard	1	FALSE
BHLHE40	CD74	-0.022129	-0.0136086	0.786229	standard	1	FALSE
BHLHE40	ATG7	0.154678	0.0897419	0.786196	standard	1	FALSE
BHLHE40	ZFHX2	-0.0614175	0.233149	0.786104	standard	1	FALSE
BHLHE40	SYNGR1	-0.134658	-0.0908861	0.786025	standard	1	FALSE
BHLHE40	ZNF71	0.334226	0.169855	0.786002	standard	1	FALSE
BHLHE40	ARHGAP11A	0.583113	0.181861	0.785969	standard	1	FALSE
BHLHE40	VPS36	0.0819729	0.0460352	0.783718	standard	1	FALSE
BHLHE40	FILIP1	1.78637	0.372902	0.780301	standard	1	FALSE
BHLHE40	CREB3L2	-0.0452961	-0.0535287	0.783585	standard	1	FALSE
BHLHE40	CROT	-0.13978	-0.140968	0.783254	standard	1	FALSE
BHLHE40	PLEKHB2	0.0887211	0.0429845	0.781565	standard	1	FALSE
BHLHE40	MTG1	0.181742	0.104075	0.781564	standard	1	FALSE
BHLHE40	CYTL1	0.630625	0.168655	0.781512	standard	1	FALSE
BHLHE40	AKR7A2	0.0604191	0.0338953	0.781482	standard	1	FALSE
BHLHE40	LINC00472	-0.129847	-0.0818166	0.781462	standard	1	FALSE
BHLHE40	CHTF18	-0.167777	0.229522	0.781361	standard	1	FALSE
BHLHE40	CTNNA1	0.0727346	0.0412055	0.781354	standard	1	FALSE
BHLHE40	INPP5B	-0.154341	-0.0862767	0.781342	standard	1	FALSE
BHLHE40	RABIF	0.0856553	0.0661624	0.78132	standard	1	FALSE
BHLHE40	ASB7	0.216061	0.112265	0.781257	standard	1	FALSE
BHLHE40	SMARCAD1	-0.0810021	-0.0625397	0.78162	standard	1	FALSE
BHLHE40	AJM1	0.596061	0.229431	0.781069	standard	1	FALSE
BHLHE40	RPL27	-0.0239441	-0.0192187	0.780954	standard	1	FALSE
BHLHE40	SEL1L	0.061208	0.048276	0.780939	standard	1	FALSE
BHLHE40	CLIC3	0.682289	0.401086	0.780838	standard	1	FALSE
BHLHE40	BCL7B	0.141756	0.0887659	0.780732	standard	1	FALSE
BHLHE40	PPP6R2	-0.0242667	-0.0624311	0.78071	standard	1	FALSE
BHLHE40	C10orf95-AS1	0.170273	0.0886432	0.780675	standard	1	FALSE
BHLHE40	TPP1	-0.0402147	-0.0513074	0.780602	standard	1	FALSE
BHLHE40	KAT2A	-0.0842022	-0.152208	0.780565	standard	1	FALSE
BHLHE40	ZBTB49	0.0891867	-0.213719	0.78049	standard	1	FALSE
BHLHE40	TSTD3	0.0980926	0.153359	0.780323	standard	1	FALSE
BHLHE40	LYZ	-0.0188225	-0.0492064	0.78104	standard	1	FALSE
BHLHE40	YIPF3	0.157259	0.0595694	0.781743	standard	1	FALSE
BHLHE40	ZNF547	0.991131	0.353379	0.781959	standard	1	FALSE
BHLHE40	M6PR	-0.0215469	-0.0269768	0.782057	standard	1	FALSE
BHLHE40	GPR183	0.118552	0.0738532	0.783212	standard	1	FALSE
BHLHE40	A2M	0.0299484	0.0289733	0.783167	standard	1	FALSE
BHLHE40	DYRK1A	0.122918	0.0752423	0.783133	standard	1	FALSE
BHLHE40	HECTD1	0.0775557	0.0461816	0.783019	standard	1	FALSE
BHLHE40	SLC39A14	0.756831	0.305745	0.782923	standard	1	FALSE
BHLHE40	TSTD2	-0.130228	-0.124225	0.782923	standard	1	FALSE
BHLHE40	ILRUN-AS1	-0.171333	-0.217949	0.782812	standard	1	FALSE
BHLHE40	DPP8	-0.0646038	-0.0582742	0.782804	standard	1	FALSE
BHLHE40	COPS6	-0.0518026	-0.052474	0.78273	standard	1	FALSE
BHLHE40	KPNA6	0.105271	0.0655001	0.782664	standard	1	FALSE
BHLHE40	DNAJC28	0.35264	0.19649	0.782652	standard	1	FALSE
BHLHE40	ATP5F1A	-0.0336253	-0.0325527	0.782572	standard	1	FALSE
BHLHE40	TM7SF3	-0.0775938	-0.070214	0.782483	standard	1	FALSE
BHLHE40	PICALM	-0.0588877	-0.0444857	0.782481	standard	1	FALSE
BHLHE40	HSPG2	0.555557	0.30505	0.782442	standard	1	FALSE
BHLHE40	MPZL3	-0.0727312	-0.156036	0.782441	standard	1	FALSE
BHLHE40	POTEE	-0.143456	-0.376426	0.78233	standard	1	FALSE
BHLHE40	SCP2	0.0687425	0.042124	0.782329	standard	1	FALSE
BHLHE40	PHF6	0.0640593	0.0519331	0.782262	standard	1	FALSE
BHLHE40	NIBAN1	-0.0486081	-0.0482195	0.782261	standard	1	FALSE
BHLHE40	CYBB	0.0288096	0.0178073	0.782214	standard	1	FALSE
BHLHE40	CHID1	0.0992442	0.0687181	0.782152	standard	1	FALSE
BHLHE40	MESD	0.0812254	0.0424222	0.782079	standard	1	FALSE
BHLHE40	KLHL2	-0.117656	-0.111798	0.78326	standard	1	FALSE
BHLHE40	MORF4L1	-0.0354759	-0.0310282	0.771874	standard	1	FALSE
BHLHE40	ZSCAN9	-0.130426	-0.12504	0.771805	standard	1	FALSE
BHLHE40	PRPF31	0.122413	0.0636378	0.771742	standard	1	FALSE
BHLHE40	SLC31A1	-0.111173	-0.0592813	0.762248	standard	1	FALSE
BHLHE40	EEF1AKMT1	0.123614	0.139696	0.761977	standard	1	FALSE
BHLHE40	ZCCHC14	0.261023	0.160158	0.761908	standard	1	FALSE
BHLHE40	TBC1D31	0.255726	0.17387	0.761895	standard	1	FALSE
BHLHE40	SF3B2	-0.0335169	-0.0371433	0.761887	standard	1	FALSE
BHLHE40	MYO9B	0.0745854	0.038664	0.761837	standard	1	FALSE
BHLHE40	PPM1M	0.183059	0.126567	0.761793	standard	1	FALSE
BHLHE40	TMEM143	-0.0818517	-0.265119	0.761706	standard	1	FALSE
BHLHE40	STK11IP	-0.155371	-0.14685	0.761403	standard	1	FALSE
BHLHE40	WAPL-DT	-0.271051	-0.314205	0.761313	standard	1	FALSE
BHLHE40	MIB2	0.263476	0.153562	0.762286	standard	1	FALSE
BHLHE40	PAFAH1B1	0.0559391	0.0396352	0.761292	standard	1	FALSE
BHLHE40	CCDC50	-0.0573982	-0.0426003	0.761241	standard	1	FALSE
BHLHE40	TTLL5	-0.0395282	-0.163644	0.761204	standard	1	FALSE
BHLHE40	CD1C	0.0430436	0.0306431	0.761176	standard	1	FALSE
BHLHE40	WDR46	0.135439	0.0848075	0.761166	standard	1	FALSE
BHLHE40	PPIA	-0.0259131	-0.0243587	0.760986	standard	1	FALSE
BHLHE40	CHD4	0.0955564	0.0488594	0.760941	standard	1	FALSE
BHLHE40	PRKRA	-0.128539	-0.0977944	0.760901	standard	1	FALSE
BHLHE40	ST13	0.0576823	0.0401389	0.760871	standard	1	FALSE
BHLHE40	MAPRE1	0.113393	0.0561416	0.760722	standard	1	FALSE
BHLHE40	BDNF-AS	0.107312	0.306748	0.760611	standard	1	FALSE
BHLHE40	THOC1-DT	0.853482	0.536742	0.761273	standard	1	FALSE
BHLHE40	COA3	-0.0791233	-0.0563371	0.762412	standard	1	FALSE
BHLHE40	LNX1	-0.213347	-0.356061	0.762413	standard	1	FALSE
BHLHE40	FCHO2-DT	0.72988	0.377391	0.762544	standard	1	FALSE
BHLHE40	NOP9	0.251659	0.133072	0.764142	standard	1	FALSE
BHLHE40	ZNF266	-0.464133	-0.195379	0.7641	standard	1	FALSE
BHLHE40	UBC	-0.0312233	-0.0255449	0.764094	standard	1	FALSE
BHLHE40	TSPOAP1	0.860738	0.442526	0.764032	standard	1	FALSE
BHLHE40	USP15	0.0633378	0.0400048	0.763954	standard	1	FALSE
BHLHE40	IQCE	-0.0744761	-0.106435	0.763949	standard	1	FALSE
BHLHE40	SULT1C2	0.680966	0.220406	0.763896	standard	1	FALSE
BHLHE40	NBPF8	0.572049	0.403595	0.763833	standard	1	FALSE
BHLHE40	NFKB2	0.312672	0.147248	0.763765	standard	1	FALSE
BHLHE40	DHX35	0.218811	0.139056	0.763716	standard	1	FALSE
BHLHE40	RER1	0.0727324	0.0457638	0.763705	standard	1	FALSE
BHLHE40	IRF1	0.102926	0.0622149	0.763699	standard	1	FALSE
BHLHE40	DEF6	0.113407	0.0680125	0.763671	standard	1	FALSE
BHLHE40	TMEM184C	-0.0400213	-0.106437	0.763603	standard	1	FALSE
BHLHE40	PUS7L	-0.0654032	-0.0758492	0.763469	standard	1	FALSE
BHLHE40	ZNF609	-0.0946296	-0.0756509	0.763457	standard	1	FALSE
BHLHE40	ATP10D	-0.0623873	-0.0760133	0.763403	standard	1	FALSE
BHLHE40	IQGAP3	-0.0213499	-0.141048	0.763312	standard	1	FALSE
BHLHE40	MXD1	0.122985	0.0763598	0.76321	standard	1	FALSE
BHLHE40	ISCA1	-0.0558686	-0.150446	0.763075	standard	1	FALSE
BHLHE40	RNF38	0.195393	0.0994677	0.762752	standard	1	FALSE
BHLHE40	RFC1	-0.0344411	-0.0627341	0.762599	standard	1	FALSE
BHLHE40	ARCN1	-0.0438495	-0.0480971	0.762579	standard	1	FALSE
BHLHE40	CLYBL	0.778995	0.415086	0.76052	standard	1	FALSE
BHLHE40	RBM15B	-0.145945	-0.115917	0.7642	standard	1	FALSE
BHLHE40	GTF3C5	-0.139859	-0.113304	0.76051	standard	1	FALSE
BHLHE40	CD226	-0.322807	-0.272116	0.760475	standard	1	FALSE
BHLHE40	TSEN54	-0.143341	-0.113134	0.758796	standard	1	FALSE
BHLHE40	PIGC	0.142566	0.0831836	0.758605	standard	1	FALSE
BHLHE40	CERNA1	0.183354	-0.473082	0.758586	standard	1	FALSE
BHLHE40	LINC01768	-0.0815161	-0.219783	0.758558	standard	1	FALSE
BHLHE40	ILF2	-0.0583067	-0.0455767	0.758544	standard	1	FALSE
BHLHE40	NCBP2AS2	0.147915	0.0874379	0.758485	standard	1	FALSE
BHLHE40	C5AR1	-0.0835286	-0.0794832	0.758432	standard	1	FALSE
BHLHE40	USP37	0.170198	0.0914499	0.758419	standard	1	FALSE
BHLHE40	RRAGC	-0.116152	-0.118712	0.758411	standard	1	FALSE
BHLHE40	NAT14	-0.0268305	-0.2367	0.758289	standard	1	FALSE
BHLHE40	RPL6	-0.0303578	-0.0239877	0.758801	standard	1	FALSE
BHLHE40	ITGAE	0.122679	0.0629516	0.758224	standard	1	FALSE
BHLHE40	BNC2	0.137041	0.0973754	0.757941	standard	1	FALSE
BHLHE40	EBP	0.0898458	0.0522467	0.757922	standard	1	FALSE
BHLHE40	POLR2H	-0.064246	-0.0766952	0.757672	standard	1	FALSE
BHLHE40	A1BG-AS1	-0.164483	-0.181688	0.757635	standard	1	FALSE
BHLHE40	SEMA3A	0.571618	-0.245005	0.757629	standard	1	FALSE
BHLHE40	EXOSC10	0.102203	0.0626763	0.757621	standard	1	FALSE
BHLHE40	MEGF9	0.11253	0.0842342	0.757572	standard	1	FALSE
BHLHE40	MAP4K3	-0.147783	-0.132716	0.757582	standard	1	FALSE
BHLHE40	CKAP2L	0.251343	0.142771	0.816405	standard	1	FALSE
BHLHE40	UQCRQ	-0.0340618	-0.0320295	0.75758	standard	1	FALSE
BHLHE40	ALG12	0.30914	0.137135	0.758205	standard	1	FALSE
BHLHE40	STIP1	-0.0532841	-0.043979	0.758818	standard	1	FALSE
BHLHE40	ZNF385A	-0.0643424	-0.0518806	0.758877	standard	1	FALSE
BHLHE40	DTX4	-0.15732	-0.179097	0.758956	standard	1	FALSE
BHLHE40	ITGB3BP	-0.117309	-0.110562	0.760462	standard	1	FALSE
BHLHE40	AMMECR1L	0.311315	0.157106	0.760428	standard	1	FALSE
BHLHE40	CDK19	0.077678	0.077936	0.760379	standard	1	FALSE
BHLHE40	EXOC3	0.0698602	0.0443099	0.760332	standard	1	FALSE
BHLHE40	RNU5D-1	0.592932	0.390515	0.760328	standard	1	FALSE
BHLHE40	POLR3D	0.140194	0.115261	0.760275	standard	1	FALSE
BHLHE40	ADAP1	0.227608	0.107014	0.760101	standard	1	FALSE
BHLHE40	TMEM53	0.36124	0.168065	0.760032	standard	1	FALSE
BHLHE40	PLAU	0.282532	0.213745	0.75995	standard	1	FALSE
BHLHE40	LFNG	-0.18357	-0.114503	0.759933	standard	1	FALSE
BHLHE40	MED28	0.0840479	0.0502512	0.759912	standard	1	FALSE
BHLHE40	GGA1	-0.026443	-0.0696991	0.759873	standard	1	FALSE
BHLHE40	RPL32	-0.0254152	-0.0200583	0.759808	standard	1	FALSE
BHLHE40	LAPTM5	-0.0295035	-0.0237054	0.759664	standard	1	FALSE
BHLHE40	SNHG11	0.232476	0.129334	0.759622	standard	1	FALSE
BHLHE40	TRMU	-0.140458	-0.13491	0.759607	standard	1	FALSE
BHLHE40	RUSC1-AS1	0.694153	0.426815	0.759454	standard	1	FALSE
BHLHE40	HMGXB4	0.0914692	0.0603135	0.759266	standard	1	FALSE
BHLHE40	TBCC	0.153278	0.109388	0.759163	standard	1	FALSE
BHLHE40	GMPPB	-0.0694889	-0.123229	0.759091	standard	1	FALSE
BHLHE40	RNF146	0.118592	0.0961586	0.759069	standard	1	FALSE
BHLHE40	PALLD	-0.0783244	-0.0627617	0.759046	standard	1	FALSE
BHLHE40	PHKA2	-0.19051	-0.231176	0.75897	standard	1	FALSE
BHLHE40	MAP3K6	0.270688	-0.453698	0.760489	standard	1	FALSE
BHLHE40	BMAL1	0.123687	0.0787772	0.7642	standard	1	FALSE
BHLHE40	NSUN7	-0.169246	-0.518183	0.764222	standard	1	FALSE
BHLHE40	YJU2	0.156984	0.129126	0.764421	standard	1	FALSE
BHLHE40	CA5B	-0.206114	-0.235815	0.770047	standard	1	FALSE
BHLHE40	ELP4	0.1242	0.098164	0.770043	standard	1	FALSE
BHLHE40	JPT1	0.0608582	0.0273184	0.770041	standard	1	FALSE
BHLHE40	PLEKHA8	-0.092905	-0.117498	0.769855	standard	1	FALSE
BHLHE40	CDC16	0.063159	0.0743012	0.769708	standard	1	FALSE
BHLHE40	PTDSS2	-0.110781	-0.167953	0.769593	standard	1	FALSE
BHLHE40	SETDB2	0.218427	0.0853173	0.769526	standard	1	FALSE
BHLHE40	ANKDD1A	-0.167591	-0.276163	0.769518	standard	1	FALSE
BHLHE40	RARG	-0.257315	-0.210451	0.769457	standard	1	FALSE
BHLHE40	CDK5RAP3	-0.204668	-0.210963	0.769443	standard	1	FALSE
BHLHE40	EEF1B2P1	0.885195	0.508495	0.770101	standard	1	FALSE
BHLHE40	IL1A	-0.215877	-0.151791	0.76944	standard	1	FALSE
BHLHE40	B4GAT1	-0.183998	-0.193988	0.769312	standard	1	FALSE
BHLHE40	EIF4A1P8	1.06149	0.547434	0.769279	standard	1	FALSE
BHLHE40	CYP2U1-AS1	-0.000107626	-0.463024	0.769104	standard	1	FALSE
BHLHE40	LAP3	-0.0261619	-0.0418367	0.768939	standard	1	FALSE
BHLHE40	SLC2A8	0.330804	0.12438	0.768931	standard	1	FALSE
BHLHE40	SEC61A1	0.0711069	0.0635388	0.768918	standard	1	FALSE
BHLHE40	ENPP1	0.562258	0.316599	0.768852	standard	1	FALSE
BHLHE40	MRPS7	0.106072	0.0578786	0.768836	standard	1	FALSE
BHLHE40	SUMO4	-0.0502251	-0.138827	0.768799	standard	1	FALSE
BHLHE40	LINC01011	-0.229938	-0.275449	0.768746	standard	1	FALSE
BHLHE40	NXF1	0.122014	0.132864	0.769357	standard	1	FALSE
BHLHE40	FKBP3	0.0765558	0.0469983	0.77011	standard	1	FALSE
BHLHE40	IRS2	-0.0587729	0.251949	0.770244	standard	1	FALSE
BHLHE40	SLC25A25	0.313357	0.208794	0.770265	standard	1	FALSE
BHLHE40	UBE4B	0.117192	0.089397	0.771689	standard	1	FALSE
BHLHE40	C9orf72	-0.118388	-0.0997647	0.771634	standard	1	FALSE
BHLHE40	SH3GLB2	-0.079772	-0.0905381	0.771413	standard	1	FALSE
BHLHE40	YDJC	0.125473	0.0749729	0.771364	standard	1	FALSE
BHLHE40	KCNC3	0.184082	0.100011	0.771362	standard	1	FALSE
BHLHE40	SYNJ1	0.175268	0.102065	0.771233	standard	1	FALSE
BHLHE40	KRT10-AS1	0.0519892	-0.225735	0.771109	standard	1	FALSE
BHLHE40	RNVU1-15	0.130001	-0.966405	0.771068	standard	1	FALSE
BHLHE40	SNURF	1.03537	0.49438	0.770988	standard	1	FALSE
BHLHE40	SDK1	0.60233	0.30403	0.770912	standard	1	FALSE
BHLHE40	CTTNBP2	0.0659514	0.043128	0.770906	standard	1	FALSE
BHLHE40	FGD5	-0.136067	-0.0865497	0.770891	standard	1	FALSE
BHLHE40	PSMD8	0.0684154	0.0363258	0.770876	standard	1	FALSE
BHLHE40	ARPP19	-0.0508896	-0.0562552	0.770847	standard	1	FALSE
BHLHE40	DET1	0.626022	0.321012	0.770821	standard	1	FALSE
BHLHE40	MAP3K13	0.148678	0.086208	0.770649	standard	1	FALSE
BHLHE40	TRAK1	0.125529	0.0814519	0.770649	standard	1	FALSE
BHLHE40	IARS1	0.116872	0.0669728	0.770533	standard	1	FALSE
BHLHE40	GLMN	-0.106799	-0.0930623	0.770527	standard	1	FALSE
BHLHE40	COX6B1	-0.0241361	-0.0286381	0.770494	standard	1	FALSE
BHLHE40	GSTK1	-0.0499737	-0.0414729	0.77043	standard	1	FALSE
BHLHE40	CCNH	0.107131	0.0657786	0.77041	standard	1	FALSE
BHLHE40	RASGEF1C	0.624083	0.314161	0.770375	standard	1	FALSE
BHLHE40	EID1	-0.0461703	-0.0340145	0.768696	standard	1	FALSE
BHLHE40	EMC9	-0.10056	-0.125922	0.768423	standard	1	FALSE
BHLHE40	MAGEH1	0.370213	0.203537	0.768418	standard	1	FALSE
BHLHE40	ZSWIM7	0.154076	0.0604884	0.768398	standard	1	FALSE
BHLHE40	SEPTIN3	-0.0883906	-0.246436	0.766422	standard	1	FALSE
BHLHE40	SSR4	0.0453699	0.0293732	0.766347	standard	1	FALSE
BHLHE40	HAGH	0.0850955	0.057702	0.766199	standard	1	FALSE
BHLHE40	EDA2R	0.840362	0.512912	0.766122	standard	1	FALSE
BHLHE40	VARS2	0.358633	0.429438	0.766067	standard	1	FALSE
BHLHE40	TIMM21	-0.105678	-0.0979901	0.765823	standard	1	FALSE
BHLHE40	WDR12	0.145581	0.0923585	0.765797	standard	1	FALSE
BHLHE40	TANGO2	0.274732	0.126912	0.765786	standard	1	FALSE
BHLHE40	OXR1	0.152147	0.0782302	0.765727	standard	1	FALSE
BHLHE40	CYP51A1P3	1.03275	0.508067	0.76564	standard	1	FALSE
BHLHE40	METTL6	-0.151231	-0.130593	0.7656	standard	1	FALSE
BHLHE40	MTUS1	-0.116316	-0.0952468	0.76557	standard	1	FALSE
BHLHE40	TTC12	0.380247	0.219725	0.765525	standard	1	FALSE
BHLHE40	UNC93B1	-0.0737468	-0.0726037	0.765486	standard	1	FALSE
BHLHE40	KIF3C	0.297179	0.196728	0.765425	standard	1	FALSE
BHLHE40	PLD1	-0.0253201	-0.250711	0.765318	standard	1	FALSE
BHLHE40	DDX55P1	0.0933808	0.434607	0.765271	standard	1	FALSE
BHLHE40	MRM3	-0.214696	-0.141595	0.765073	standard	1	FALSE
BHLHE40	CYTH4	0.11868	0.07258	0.765033	standard	1	FALSE
BHLHE40	USO1	-0.083979	-0.0756125	0.764987	standard	1	FALSE
BHLHE40	TMEM183A	0.102434	0.0638275	0.764982	standard	1	FALSE
BHLHE40	PAK1	-0.0350337	-0.0280061	0.7647	standard	1	FALSE
BHLHE40	OR2L2	0.995729	0.510875	0.764564	standard	1	FALSE
BHLHE40	MEN1	0.365087	0.171582	0.76666	standard	1	FALSE
BHLHE40	IFI44	0.00803746	-0.169278	0.787639	standard	1	FALSE
BHLHE40	GCLM	-0.053801	-0.106605	0.766697	standard	1	FALSE
BHLHE40	APMAP	-0.0750047	-0.0663864	0.766749	standard	1	FALSE
BHLHE40	SLC25A11	0.103948	0.0596165	0.768378	standard	1	FALSE
BHLHE40	RNF220	-0.103444	-0.0869019	0.768368	standard	1	FALSE
BHLHE40	RPL36P11	-0.155814	0.317584	0.768329	standard	1	FALSE
BHLHE40	CBX3	-0.0558614	-0.036476	0.768304	standard	1	FALSE
BHLHE40	ZCCHC7	0.150968	0.0842179	0.768089	standard	1	FALSE
BHLHE40	PPP4R2	-0.0660387	-0.055634	0.768035	standard	1	FALSE
BHLHE40	POGLUT2	0.141946	0.148799	0.767881	standard	1	FALSE
BHLHE40	MRPS33	-0.0783938	-0.0586785	0.767876	standard	1	FALSE
BHLHE40	ZNHIT1	-0.0602409	-0.0511853	0.767869	standard	1	FALSE
BHLHE40	BLOC1S6	0.0823914	0.0493342	0.767852	standard	1	FALSE
BHLHE40	GTF2E2	0.127242	0.0734982	0.767602	standard	1	FALSE
BHLHE40	SUSD6	-0.0895456	-0.0673228	0.767596	standard	1	FALSE
BHLHE40	LMBRD1	0.118429	0.0615865	0.767471	standard	1	FALSE
BHLHE40	COX14	0.0718946	0.0409867	0.767323	standard	1	FALSE
BHLHE40	MAPK8IP3	0.183498	0.10978	0.767305	standard	1	FALSE
BHLHE40	SNHG9	-0.144534	-0.183932	0.767274	standard	1	FALSE
BHLHE40	MSRA	0.129385	0.0828864	0.767236	standard	1	FALSE
BHLHE40	HVCN1	0.0761669	0.0488075	0.76723	standard	1	FALSE
BHLHE40	UGP2	0.080011	0.0481583	0.767123	standard	1	FALSE
BHLHE40	DCXR	-0.053166	-0.0458231	0.767054	standard	1	FALSE
BHLHE40	ZBTB47	-0.151365	-0.139441	0.766922	standard	1	FALSE
BHLHE40	SEC63	0.0857755	0.0479711	0.766783	standard	1	FALSE
BHLHE40	MTPN	0.0583706	0.0374771	0.766755	standard	1	FALSE
BHLHE40	SCLT1	0.129623	0.0804667	0.766704	standard	1	FALSE
BHLHE40	PRKG1-AS1	-0.0678939	-0.217734	0.787704	standard	1	FALSE
BHLHE40	LINC00649	-0.100845	-0.326998	0.759484	standard	1	FALSE
BHLHE40	TSC22D4	-0.142016	-0.100439	0.787845	standard	1	FALSE
BHLHE40	GAL3ST4	-0.0120876	-0.0847227	0.807136	standard	1	FALSE
BHLHE40	PGBD5	0.149319	0.0974057	0.80706	standard	1	FALSE
BHLHE40	HSPA1A	0.873171	0.365331	0.806958	standard	1	FALSE
BHLHE40	TLN1	0.0335571	0.0199352	0.806802	standard	1	FALSE
BHLHE40	CNIH3-AS2	0.454992	0.352862	0.806749	standard	1	FALSE
BHLHE40	GTF3C4	-0.0821401	-0.0920822	0.806724	standard	1	FALSE
BHLHE40	PAG1	-0.0489087	-0.0474034	0.806547	standard	1	FALSE
BHLHE40	BCL6	0.145405	0.106461	0.806429	standard	1	FALSE
BHLHE40	CHD1	0.0620678	0.0401908	0.806357	standard	1	FALSE
BHLHE40	RPL18	-0.0192211	-0.0139751	0.806267	standard	1	FALSE
BHLHE40	FAF1	-0.0873629	-0.0724056	0.807198	standard	1	FALSE
BHLHE40	SLC35B4	0.111046	0.0590568	0.806153	standard	1	FALSE
BHLHE40	NUDT16L1	0.0763342	0.0600399	0.806062	standard	1	FALSE
BHLHE40	STK24	0.0919316	0.0524796	0.805883	standard	1	FALSE
BHLHE40	LMTK2	0.148834	0.0979529	0.805863	standard	1	FALSE
BHLHE40	LIN7B	0.228962	0.13266	0.805838	standard	1	FALSE
BHLHE40	FBXO44	0.242625	0.128535	0.805837	standard	1	FALSE
BHLHE40	OLFML2B	0.137744	0.0981118	0.805784	standard	1	FALSE
BHLHE40	LRFN4	0.299258	0.146812	0.805764	standard	1	FALSE
BHLHE40	COMMD10	-0.0660242	-0.0522197	0.805701	standard	1	FALSE
BHLHE40	CASP10	0.0650435	0.127638	0.805651	standard	1	FALSE
BHLHE40	FZD1	0.555731	0.347262	0.805509	standard	1	FALSE
BHLHE40	RELCH	0.122051	0.0872694	0.806115	standard	1	FALSE
BHLHE40	TMEM18	0.107728	0.0614795	0.807214	standard	1	FALSE
BHLHE40	SLC5A3	0.123414	0.0831031	0.807226	standard	1	FALSE
BHLHE40	WDR82	0.0760834	0.0471784	0.807257	standard	1	FALSE
BHLHE40	MTHFR	-0.0657175	-0.0679157	0.808858	standard	1	FALSE
BHLHE40	TBCE	-0.185138	-0.272934	0.808686	standard	1	FALSE
BHLHE40	MTFMT	-0.0614776	-0.0553497	0.808622	standard	1	FALSE
BHLHE40	ICAM4-AS1	0.571212	0.339112	0.80858	standard	1	FALSE
BHLHE40	PHAX	0.0968585	0.0503972	0.808476	standard	1	FALSE
BHLHE40	INTS3	-0.0953806	-0.0964167	0.808381	standard	1	FALSE
BHLHE40	STK40	0.135146	0.0922204	0.808303	standard	1	FALSE
BHLHE40	RBL1	0.118502	-0.0901686	0.80806	standard	1	FALSE
BHLHE40	PIK3R6	0.159725	0.0826343	0.808055	standard	1	FALSE
BHLHE40	FBXO43	0.193802	-0.28683	0.808035	standard	1	FALSE
BHLHE40	NFRKB	0.140433	0.0880548	0.808034	standard	1	FALSE
BHLHE40	SEPTIN7	0.0369038	0.0223614	0.808024	standard	1	FALSE
BHLHE40	ZNF181	0.170532	0.122153	0.808005	standard	1	FALSE
BHLHE40	TRMT10A	0.370885	0.145637	0.807945	standard	1	FALSE
BHLHE40	RASSF5	-0.0623116	-0.0516683	0.807917	standard	1	FALSE
BHLHE40	CRK	-0.0184324	-0.0567479	0.807759	standard	1	FALSE
BHLHE40	PPP1R21	-0.0674877	-0.0595699	0.807641	standard	1	FALSE
BHLHE40	STAMBP	-0.0409108	-0.0517351	0.807637	standard	1	FALSE
BHLHE40	BTRC	0.199435	0.111539	0.807573	standard	1	FALSE
BHLHE40	IMPDH1	0.0625797	0.0746229	0.807559	standard	1	FALSE
BHLHE40	MSANTD7	-0.0987516	-0.119591	0.807363	standard	1	FALSE
BHLHE40	UBXN1	0.0542566	0.0313988	0.807341	standard	1	FALSE
BHLHE40	ZNF101	0.208156	0.098014	0.807339	standard	1	FALSE
BHLHE40	MCUR1	-0.0548363	-0.041473	0.80549	standard	1	FALSE
BHLHE40	KIF20A	0.0874622	-0.181352	0.808871	standard	1	FALSE
BHLHE40	HDAC3	-0.0381951	-0.0464451	0.805485	standard	1	FALSE
BHLHE40	IFRD1	-0.0942954	-0.108715	0.80541	standard	1	FALSE
BHLHE40	ZNF131	-0.0753265	-0.0615593	0.802641	standard	1	FALSE
BHLHE40	ZMAT1	0.0427191	-0.132125	0.802641	standard	1	FALSE
BHLHE40	COA4	0.0629606	0.0374098	0.802528	standard	1	FALSE
BHLHE40	ZNF687	0.426123	0.133625	0.802323	standard	1	FALSE
BHLHE40	TAP2	0.16525	0.0908675	0.802294	standard	1	FALSE
BHLHE40	NELFA	-0.105355	-0.0949486	0.802279	standard	1	FALSE
BHLHE40	MAP3K12	-0.0881401	-0.161678	0.802274	standard	1	FALSE
BHLHE40	KCTD13	-0.102874	-0.13226	0.802214	standard	1	FALSE
BHLHE40	AVL9	-0.100088	-0.0872339	0.802212	standard	1	FALSE
BHLHE40	PGAM5	-0.129002	-0.140753	0.802167	standard	1	FALSE
BHLHE40	CASP9	-0.120433	-0.122519	0.802933	standard	1	FALSE
BHLHE40	BSG	-0.0375293	-0.0375732	0.802049	standard	1	FALSE
BHLHE40	TYW1	0.228462	0.121856	0.80198	standard	1	FALSE
BHLHE40	PET117	0.282559	0.175735	0.80183	standard	1	FALSE
BHLHE40	BACH1	-0.0480873	-0.0383959	0.801791	standard	1	FALSE
BHLHE40	ZNF337-AS1	0.588305	0.258484	0.801602	standard	1	FALSE
BHLHE40	SRSF6	-0.102276	-0.0640167	0.801545	standard	1	FALSE
BHLHE40	SNX18	0.143238	0.0589177	0.801508	standard	1	FALSE
BHLHE40	SARS2	-0.210235	-0.332399	0.801432	standard	1	FALSE
BHLHE40	NUDCD3	-0.0981645	-0.0886176	0.801379	standard	1	FALSE
BHLHE40	KPNA1	-0.0711625	-0.0609017	0.801178	standard	1	FALSE
BHLHE40	RNPS1	-0.00879144	-0.044348	0.801088	standard	1	FALSE
BHLHE40	ZNF212	-0.0968277	-0.29091	0.802048	standard	1	FALSE
BHLHE40	PANK2-AS1	0.202921	0.1177	0.803091	standard	1	FALSE
BHLHE40	SSH1	-0.0502607	-0.0505804	0.80322	standard	1	FALSE
BHLHE40	SCARB2	0.131409	0.0591697	0.803258	standard	1	FALSE
BHLHE40	SLC27A2	0.527701	-0.371052	0.805394	standard	1	FALSE
BHLHE40	GSS	0.11864	0.0528404	0.805367	standard	1	FALSE
BHLHE40	FBXL12	0.259333	0.0905633	0.805338	standard	1	FALSE
BHLHE40	CDK2	0.431605	0.129528	0.805284	standard	1	FALSE
BHLHE40	MIR4733HG	0.225727	-0.376848	0.805259	standard	1	FALSE
BHLHE40	SIK3	0.120534	0.0821907	0.804963	standard	1	FALSE
BHLHE40	RPA1	0.165839	0.0635928	0.804818	standard	1	FALSE
BHLHE40	ITSN1	-0.0994964	-0.101159	0.804815	standard	1	FALSE
BHLHE40	PHF19	-0.132213	-0.0608741	0.804755	standard	1	FALSE
BHLHE40	NDUFB4	0.0781885	0.0402571	0.804717	standard	1	FALSE
BHLHE40	TCEANC2	0.296257	0.115645	0.80467	standard	1	FALSE
BHLHE40	ST20-AS1	0.318798	0.163431	0.804521	standard	1	FALSE
BHLHE40	RPL19	-0.0190497	-0.0151036	0.804437	standard	1	FALSE
BHLHE40	PLEKHF2	-0.0995112	-0.0864143	0.804272	standard	1	FALSE
BHLHE40	INCENP	-0.00480729	0.0787064	0.804256	standard	1	FALSE
BHLHE40	MYH9	-0.0178281	-0.0274975	0.804172	standard	1	FALSE
BHLHE40	SLF1	0.0467059	0.0907277	0.80408	standard	1	FALSE
BHLHE40	OARD1	0.11154	0.067933	0.803939	standard	1	FALSE
BHLHE40	CD2AP	-0.0576172	-0.0523548	0.803774	standard	1	FALSE
BHLHE40	ALDH2	-0.0392041	-0.0361311	0.80348	standard	1	FALSE
BHLHE40	HIBCH	0.119926	0.0875034	0.803464	standard	1	FALSE
BHLHE40	BIVM	0.193538	0.116877	0.803437	standard	1	FALSE
BHLHE40	EPSTI1	-0.0311411	-0.0581294	0.803356	standard	1	FALSE
BHLHE40	TBC1D1	0.0504295	0.0316401	0.80542	standard	1	FALSE
BHLHE40	ACTN1	0.0579399	0.0355368	0.808943	standard	1	FALSE
BHLHE40	RASAL3	-0.00495956	-0.0417428	0.808957	standard	1	FALSE
BHLHE40	LUC7L3	-0.0451658	-0.0290835	0.809085	standard	1	FALSE
BHLHE40	HMGCL	-0.082823	-0.0764104	0.814158	standard	1	FALSE
BHLHE40	RPL34P24	0.692484	0.37982	0.814082	standard	1	FALSE
BHLHE40	ANKRD50	-0.00626243	-0.0782791	0.813966	standard	1	FALSE
BHLHE40	RAD18	-0.120037	-0.0909522	0.813938	standard	1	FALSE
BHLHE40	PGAM1	0.129963	0.0543487	0.813787	standard	1	FALSE
BHLHE40	GTPBP8	-0.0548845	-0.0651548	0.813769	standard	1	FALSE
BHLHE40	USP33	0.0756195	0.0419282	0.813765	standard	1	FALSE
BHLHE40	SH3BGRL2	0.282497	-0.298519	0.81374	standard	1	FALSE
BHLHE40	MRPL15	-0.0821652	-0.0529326	0.813475	standard	1	FALSE
BHLHE40	BTBD3	-0.130715	-0.116299	0.813429	standard	1	FALSE
BHLHE40	ZMIZ2	0.210278	0.0950601	0.814279	standard	1	FALSE
BHLHE40	MKNK1-AS1	-0.120298	-0.402511	0.813354	standard	1	FALSE
BHLHE40	ACVR1B	-0.135883	-0.16619	0.813202	standard	1	FALSE
BHLHE40	PAICS	0.075305	0.0551259	0.813153	standard	1	FALSE
BHLHE40	DOK1	-0.0491397	-0.0549994	0.813132	standard	1	FALSE
BHLHE40	TRPT1	-0.0463696	-0.0656735	0.813074	standard	1	FALSE
BHLHE40	GSN	0.032169	0.0192003	0.813064	standard	1	FALSE
BHLHE40	MRPS11	-0.075696	-0.0563467	0.813053	standard	1	FALSE
BHLHE40	MMAA	0.336616	0.190207	0.812907	standard	1	FALSE
BHLHE40	TUSC1	0.204022	0.107582	0.812841	standard	1	FALSE
BHLHE40	SMARCA4	0.0672321	0.0498772	0.812834	standard	1	FALSE
BHLHE40	PABPC1	-0.024598	-0.0189953	0.812833	standard	1	FALSE
BHLHE40	MAN2B1	-0.0404353	-0.0511819	0.813301	standard	1	FALSE
BHLHE40	BEAN1-AS1	0.560279	0.213931	0.814321	standard	1	FALSE
BHLHE40	LGALSL	0.166827	0.197591	0.814342	standard	1	FALSE
BHLHE40	CC2D2A	-0.101422	-0.234279	0.814433	standard	1	FALSE
BHLHE40	DHRS11	-0.136835	-0.162837	0.816159	standard	1	FALSE
BHLHE40	SAMD4A	0.760966	-0.344085	0.787826	standard	1	FALSE
BHLHE40	SRA1	0.046356	0.033075	0.815924	standard	1	FALSE
BHLHE40	ACTL6A	-0.0590698	-0.0528344	0.815887	standard	1	FALSE
BHLHE40	RETREG2	0.097039	0.0646181	0.816385	standard	1	FALSE
BHLHE40	TK1	0.0344405	-0.07372	0.815878	standard	1	FALSE
BHLHE40	MAD2L1BP	-0.0824059	-0.0934639	0.815851	standard	1	FALSE
BHLHE40	LINC02362	0.535877	0.217395	0.815795	standard	1	FALSE
BHLHE40	BPNT1	-0.0801232	-0.117809	0.81567	standard	1	FALSE
BHLHE40	HAX1	0.0835122	0.0477834	0.815632	standard	1	FALSE
BHLHE40	DNAAF10	0.329801	0.162183	0.815548	standard	1	FALSE
BHLHE40	MRPL33	-0.0841952	-0.0428835	0.815461	standard	1	FALSE
BHLHE40	BLNK	0.140978	0.0550432	0.815416	standard	1	FALSE
BHLHE40	HDDC2	0.0565988	0.057795	0.815306	standard	1	FALSE
BHLHE40	RIOK1	-0.0585208	-0.0617542	0.815225	standard	1	FALSE
BHLHE40	TCOF1	-0.0582364	-0.0643361	0.815	standard	1	FALSE
BHLHE40	MRM1	0.528522	0.308269	0.814959	standard	1	FALSE
BHLHE40	RPL21P74	0.152204	0.349515	0.814912	standard	1	FALSE
BHLHE40	MTF1	0.0324098	0.0785217	0.814598	standard	1	FALSE
BHLHE40	PHC2	0.0938215	0.0454927	0.814534	standard	1	FALSE
BHLHE40	ASF1A	-0.0704769	-0.0627404	0.814527	standard	1	FALSE
BHLHE40	FGGY	-0.157557	-0.126932	0.814518	standard	1	FALSE
BHLHE40	MTCO1P12	0.0705616	-0.129294	0.814491	standard	1	FALSE
BHLHE40	ZFYVE21	0.0790994	0.0686103	0.812831	standard	1	FALSE
BHLHE40	NLRP3	0.0884233	0.0548951	0.812761	standard	1	FALSE
BHLHE40	GGA2	0.0569018	0.0516211	0.812683	standard	1	FALSE
BHLHE40	PLTP	0.296728	0.177773	0.81266	standard	1	FALSE
BHLHE40	SOWAHC	-0.193721	-0.287054	0.810489	standard	1	FALSE
BHLHE40	MRPL54	0.0865101	0.0464983	0.810417	standard	1	FALSE
BHLHE40	PABPN1	0.181249	0.0622676	0.810379	standard	1	FALSE
BHLHE40	ZNF444	-0.0908708	-0.151987	0.810349	standard	1	FALSE
BHLHE40	PDE1B	-0.110904	-0.109097	0.810154	standard	1	FALSE
BHLHE40	TLR6	0.0791176	0.0465897	0.810154	standard	1	FALSE
BHLHE40	PHF8	0.251807	0.0997051	0.810058	standard	1	FALSE
BHLHE40	PML	-0.0644702	-0.0936849	0.80998	standard	1	FALSE
BHLHE40	UFSP2	-0.106286	-0.0828993	0.80994	standard	1	FALSE
BHLHE40	UAP1L1	-0.0209454	-0.0836861	0.809887	standard	1	FALSE
BHLHE40	LIPA	-0.0333256	-0.0355566	0.809866	standard	1	FALSE
BHLHE40	CHORDC1	-0.0358772	-0.0477346	0.80985	standard	1	FALSE
BHLHE40	RAB15	1.00422	-0.457412	0.809841	standard	1	FALSE
BHLHE40	LINC02606	0.600173	0.225647	0.809773	standard	1	FALSE
BHLHE40	TBC1D5	0.0671259	0.0513354	0.809745	standard	1	FALSE
BHLHE40	ZNF419	0.409568	0.239533	0.809727	standard	1	FALSE
BHLHE40	SNX21	0.206148	0.282546	0.809727	standard	1	FALSE
BHLHE40	CMKLR1	0.0927043	0.0572812	0.809654	standard	1	FALSE
BHLHE40	CD59	0.0624118	0.033365	0.809649	standard	1	FALSE
BHLHE40	MYNN	-0.208696	-0.0819584	0.809522	standard	1	FALSE
BHLHE40	BCL2L1	0.132328	0.075638	0.809394	standard	1	FALSE
BHLHE40	ACAA2	-0.0608712	-0.0685628	0.809355	standard	1	FALSE
BHLHE40	LILRB2	-0.110264	-0.124127	0.80931	standard	1	FALSE
BHLHE40	NLN	0.107184	0.0591165	0.810508	standard	1	FALSE
BHLHE40	MOCS2-DT	0.98833	0.443924	0.801072	standard	1	FALSE
BHLHE40	SCLY	0.456943	0.217399	0.810714	standard	1	FALSE
BHLHE40	COPB1	-0.0436967	-0.0367723	0.810772	standard	1	FALSE
BHLHE40	QDPR	0.0856292	0.0522094	0.81255	standard	1	FALSE
BHLHE40	GALK2	-0.122403	-0.0990761	0.812549	standard	1	FALSE
BHLHE40	MFSD10	-0.0883108	-0.0586588	0.812507	standard	1	FALSE
BHLHE40	QRICH1	0.428872	0.185087	0.812387	standard	1	FALSE
BHLHE40	EHMT2	0.137008	0.071897	0.812381	standard	1	FALSE
BHLHE40	SPINDOC	0.219335	0.0891722	0.812262	standard	1	FALSE
BHLHE40	COPB2	0.0626265	0.0366688	0.812118	standard	1	FALSE
BHLHE40	SNX13	-0.0322577	-0.0476273	0.812083	standard	1	FALSE
BHLHE40	PIF1	1.4406	0.281427	0.812057	standard	1	FALSE
BHLHE40	ATG16L2	0.103444	0.0566423	0.811931	standard	1	FALSE
BHLHE40	ZDHHC12-DT	-0.113768	-0.110348	0.811851	standard	1	FALSE
BHLHE40	MIR503HG	-0.0413694	-0.0313286	0.811825	standard	1	FALSE
BHLHE40	SOCS5	0.143398	0.0795421	0.811763	standard	1	FALSE
BHLHE40	GPR55	-0.146767	-0.323526	0.811471	standard	1	FALSE
BHLHE40	PDIA5	0.282073	0.148148	0.811458	standard	1	FALSE
BHLHE40	NTAN1	0.108177	0.0559986	0.811358	standard	1	FALSE
BHLHE40	CCDC93	-0.0145632	-0.0676962	0.811293	standard	1	FALSE
BHLHE40	SMIM15	-0.041728	-0.037556	0.811276	standard	1	FALSE
BHLHE40	DNAJC3-DT	0.211396	0.110336	0.811074	standard	1	FALSE
BHLHE40	TMED2-DT	0.381988	0.244022	0.811029	standard	1	FALSE
BHLHE40	MARCHF5	-0.113423	-0.0679978	0.810846	standard	1	FALSE
BHLHE40	TDRD3	-0.11985	-0.103745	0.810816	standard	1	FALSE
BHLHE40	NAAA	0.0758626	0.0509209	0.810772	standard	1	FALSE
BHLHE40	RSAD1	0.187407	0.114939	0.810762	standard	1	FALSE
BHLHE40	DIP2A	0.14333	0.0666581	0.801071	standard	1	FALSE
BHLHE40	RFLNB	-0.040138	-0.0323147	0.814586	standard	1	FALSE
BHLHE40	OTULIN	0.0943019	0.0497028	0.80083	standard	1	FALSE
BHLHE40	BTBD2	0.225328	0.105709	0.791881	standard	1	FALSE
BHLHE40	POU2F2	-0.0109243	-0.048264	0.791855	standard	1	FALSE
BHLHE40	GALNT7	0.127381	0.0671515	0.791826	standard	1	FALSE
BHLHE40	IL7R	-0.117527	-0.0984667	0.79182	standard	1	FALSE
BHLHE40	SPRTN	0.140662	0.0864187	0.791765	standard	1	FALSE
BHLHE40	RPS9	-0.023038	-0.0181427	0.79176	standard	1	FALSE
BHLHE40	TAOK2	0.159487	0.0973335	0.791726	standard	1	FALSE
BHLHE40	NDE1	-0.0870671	-0.082448	0.791721	standard	1	FALSE
BHLHE40	LPP	-0.0552976	-0.0531673	0.791629	standard	1	FALSE
BHLHE40	SCO2	-0.107014	-0.0851189	0.791609	standard	1	FALSE
BHLHE40	PTCH2	-0.0699967	-0.109511	0.791931	standard	1	FALSE
BHLHE40	ALG10	0.442259	0.234065	0.791594	standard	1	FALSE
BHLHE40	ABCA1	-0.106817	-0.0961519	0.791456	standard	1	FALSE
BHLHE40	ZNF84	-0.206654	-0.111293	0.79137	standard	1	FALSE
BHLHE40	ZSCAN29	0.146038	0.174371	0.791357	standard	1	FALSE
BHLHE40	ZC3H12A	-0.152019	-0.112039	0.791165	standard	1	FALSE
BHLHE40	RMI2	-0.314107	-0.125146	0.79115	standard	1	FALSE
BHLHE40	C3AR1	-0.0624666	-0.0411184	0.791005	standard	1	FALSE
BHLHE40	LY86	0.0481121	0.0302277	0.790885	standard	1	FALSE
BHLHE40	NUP160	-0.131299	-0.127832	0.790861	standard	1	FALSE
BHLHE40	ZNF672	0.121781	0.0970041	0.79086	standard	1	FALSE
BHLHE40	RPS8	-0.0201403	-0.0136132	0.790753	standard	1	FALSE
BHLHE40	PIGZ	-0.00863364	-0.480692	0.791497	standard	1	FALSE
BHLHE40	S100A13	0.235774	0.10521	0.792006	standard	1	FALSE
BHLHE40	BCLAF1	0.098234	0.0428241	0.792011	standard	1	FALSE
BHLHE40	LRRC37A	-0.0970637	0.41051	0.792119	standard	1	FALSE
BHLHE40	CCDC12	0.0841091	0.0451082	0.793097	standard	1	FALSE
BHLHE40	CERT1	-0.0397645	-0.0517173	0.793095	standard	1	FALSE
BHLHE40	BAZ2B	0.0562245	0.032976	0.793092	standard	1	FALSE
BHLHE40	POLR1F	0.20766	0.0762907	0.793073	standard	1	FALSE
BHLHE40	ACADVL	-0.0462569	-0.0544757	0.793048	standard	1	FALSE
BHLHE40	ADAMDEC1	0.116999	0.0641511	0.792942	standard	1	FALSE
BHLHE40	CLTA	0.0349379	0.0224533	0.792905	standard	1	FALSE
BHLHE40	RABAC1	0.0647846	0.0366984	0.792848	standard	1	FALSE
BHLHE40	PNISR	-0.0409005	-0.0302736	0.792847	standard	1	FALSE
BHLHE40	EML4	-0.0553736	-0.0483717	0.792834	standard	1	FALSE
BHLHE40	GLCCI1	-0.0695942	-0.119169	0.792833	standard	1	FALSE
BHLHE40	LPCAT2	-0.0297833	-0.0222104	0.792661	standard	1	FALSE
BHLHE40	MAGI2-AS3	0.901154	0.444046	0.792624	standard	1	FALSE
BHLHE40	NAA38	0.085876	0.0417287	0.792616	standard	1	FALSE
BHLHE40	DOCK11	0.0805958	0.0585653	0.792575	standard	1	FALSE
BHLHE40	KCNMB2-AS1	0.652413	0.466675	0.792549	standard	1	FALSE
BHLHE40	LBR	-0.0445783	-0.0356922	0.79246	standard	1	FALSE
BHLHE40	THOC5	0.234521	0.0885649	0.792427	standard	1	FALSE
BHLHE40	JSRP1	0.150241	0.402651	0.792403	standard	1	FALSE
BHLHE40	FAM43A	-0.0749832	-0.0814769	0.792297	standard	1	FALSE
BHLHE40	USP44	0.556033	0.298365	0.792264	standard	1	FALSE
BHLHE40	TRAF6	0.205428	0.113064	0.792169	standard	1	FALSE
BHLHE40	SNF8	-0.0376506	-0.0428501	0.792145	standard	1	FALSE
BHLHE40	ATP5MF-PTCD1	0.546321	0.561674	0.790732	standard	1	FALSE
BHLHE40	MYREM	0.248826	0.146726	0.790716	standard	1	FALSE
BHLHE40	TAF3	0.101728	0.0726276	0.790565	standard	1	FALSE
BHLHE40	KHDC1	0.238058	0.328881	0.790537	standard	1	FALSE
BHLHE40	BAG4	0.120223	0.0736921	0.788961	standard	1	FALSE
BHLHE40	RGCC	-0.211241	-0.160323	0.788887	standard	1	FALSE
BHLHE40	ERBIN	0.0850441	0.0579255	0.788856	standard	1	FALSE
BHLHE40	HLA-DQB1	0.0420454	0.02776	0.788826	standard	1	FALSE
BHLHE40	CDKN1A	0.129644	0.072039	0.788743	standard	1	FALSE
BHLHE40	H1-2	-0.026906	-0.0399786	0.78867	standard	1	FALSE
BHLHE40	CNN2	0.0582006	0.0409462	0.788664	standard	1	FALSE
BHLHE40	DCBLD2	-0.182919	-0.207158	0.788662	standard	1	FALSE
BHLHE40	IFT27	0.163726	0.0998995	0.788642	standard	1	FALSE
BHLHE40	FBXO2	-0.106485	-0.0919579	0.788576	standard	1	FALSE
BHLHE40	KRAS	0.0782629	0.0558327	0.788557	standard	1	FALSE
BHLHE40	FBXO21	-0.045611	-0.065299	0.788517	standard	1	FALSE
BHLHE40	DBR1	0.230165	0.118023	0.78846	standard	1	FALSE
BHLHE40	NFU1	-0.0760113	-0.0611366	0.788456	standard	1	FALSE
BHLHE40	MAP4K3-DT	-0.149492	-0.100812	0.788407	standard	1	FALSE
BHLHE40	STK11	0.135559	0.0838138	0.788376	standard	1	FALSE
BHLHE40	SCIN	0.812894	-0.85423	0.788367	standard	1	FALSE
BHLHE40	NDUFB10	0.0808417	0.0375294	0.787848	standard	1	FALSE
BHLHE40	SNHG21	0.252665	0.182844	0.788324	standard	1	FALSE
BHLHE40	CALCOCO1	0.128758	0.0763372	0.801007	standard	1	FALSE
BHLHE40	PDSS1	0.240353	0.121982	0.788297	standard	1	FALSE
BHLHE40	SNX8	0.149185	0.0786481	0.788046	standard	1	FALSE
BHLHE40	ZNF414	-0.175941	-0.109727	0.787919	standard	1	FALSE
BHLHE40	CCDC22	-0.0411819	-0.150645	0.789093	standard	1	FALSE
BHLHE40	KMT2D	-0.0886522	-0.0760101	0.79321	standard	1	FALSE
BHLHE40	RFK	-0.0922271	-0.0896059	0.789104	standard	1	FALSE
BHLHE40	KIAA1614-AS1	-0.170204	-0.408236	0.789288	standard	1	FALSE
BHLHE40	KAT7	-0.0749402	-0.0626604	0.790502	standard	1	FALSE
BHLHE40	SNIP1	-0.0977805	-0.0788444	0.790493	standard	1	FALSE
BHLHE40	ZNF587B	0.231475	0.175809	0.790468	standard	1	FALSE
BHLHE40	MMUT	-0.155711	-0.103872	0.790428	standard	1	FALSE
BHLHE40	SLFN12L	0.656288	0.379684	0.79039	standard	1	FALSE
BHLHE40	FAM98B	0.137313	0.0974307	0.790269	standard	1	FALSE
BHLHE40	ARMCX2	0.330805	0.210366	0.790201	standard	1	FALSE
BHLHE40	H2BC15	-0.0587772	-0.152532	0.790126	standard	1	FALSE
BHLHE40	MAB21L3	-0.0924527	-0.130049	0.790115	standard	1	FALSE
BHLHE40	DNAJB1	0.086751	0.0556906	0.79	standard	1	FALSE
BHLHE40	TAS2R4	-0.124722	-0.356643	0.789964	standard	1	FALSE
BHLHE40	GSDME	0.32139	-0.135082	0.789913	standard	1	FALSE
BHLHE40	TLR10	0.0731823	0.046552	0.789899	standard	1	FALSE
BHLHE40	RPL39	0.0243024	0.0158495	0.789857	standard	1	FALSE
BHLHE40	ATP2B1-AS1	0.0888922	0.0613442	0.78977	standard	1	FALSE
BHLHE40	TRAPPC11	-0.0464829	-0.0647941	0.789758	standard	1	FALSE
BHLHE40	ECSIT	0.0284463	-0.119321	0.78966	standard	1	FALSE
BHLHE40	ENTPD6	0.253618	0.133266	0.789601	standard	1	FALSE
BHLHE40	TOP3B	0.202158	0.123758	0.789467	standard	1	FALSE
BHLHE40	PLEKHA5	-0.0991912	-0.088744	0.789459	standard	1	FALSE
BHLHE40	HELLPAR	-0.159678	-0.0865577	0.789395	standard	1	FALSE
BHLHE40	ZNF565	-0.0375441	-0.34265	0.789376	standard	1	FALSE
BHLHE40	TIGD6	-0.485748	-0.194188	0.789374	standard	1	FALSE
BHLHE40	PRPSAP2	0.118636	0.07335	0.789267	standard	1	FALSE
BHLHE40	PTPRJ	-0.0886808	-0.0540716	0.79327	standard	1	FALSE
BHLHE40	TNFAIP2	0.0706659	0.0453471	0.788566	standard	1	FALSE
BHLHE40	NXT1	0.13842	0.071309	0.793343	standard	1	FALSE
BHLHE40	STARD3	-0.083318	-0.0664526	0.799058	standard	1	FALSE
BHLHE40	BST1	0.618214	0.233913	0.798671	standard	1	FALSE
BHLHE40	NOP10	0.0446731	0.0273641	0.798429	standard	1	FALSE
BHLHE40	HNRNPD-DT	0.332567	0.2006	0.798379	standard	1	FALSE
BHLHE40	SPN	0.0525104	0.0337576	0.798141	standard	1	FALSE
BHLHE40	CNPPD1	0.0913854	0.0588962	0.798103	standard	1	FALSE
BHLHE40	DCTN4	0.13958	0.0743373	0.798001	standard	1	FALSE
BHLHE40	LSM2	0.0606686	0.0393581	0.797954	standard	1	FALSE
BHLHE40	CCDC66	-0.0959375	-0.0773055	0.797942	standard	1	FALSE
BHLHE40	ZNF638	0.0637838	0.039509	0.797909	standard	1	FALSE
BHLHE40	SMARCC1	0.0486391	0.0329591	0.799073	standard	1	FALSE
BHLHE40	GAB3	-0.089206	-0.0650804	0.79775	standard	1	FALSE
BHLHE40	CCDC149	0.107781	-0.194927	0.797649	standard	1	FALSE
BHLHE40	SRRM1	0.0604668	0.0300995	0.797481	standard	1	FALSE
BHLHE40	GPX3	0.1306	0.0802529	0.797444	standard	1	FALSE
BHLHE40	CTDNEP1	-0.0346344	-0.0437327	0.797412	standard	1	FALSE
BHLHE40	NEAT1	0.0445365	0.0278191	0.797352	standard	1	FALSE
BHLHE40	FAM110A	-0.139017	-0.131662	0.797344	standard	1	FALSE
BHLHE40	JUND	-0.0356602	-0.0266618	0.797245	standard	1	FALSE
BHLHE40	COX4I1	0.0292456	0.0193359	0.797164	standard	1	FALSE
BHLHE40	LINC00847	-0.0735992	-0.135042	0.797119	standard	1	FALSE
BHLHE40	N6AMT1	-0.196333	-0.167789	0.796937	standard	1	FALSE
BHLHE40	RAB11FIP5	-0.0230978	-0.448776	0.797676	standard	1	FALSE
BHLHE40	ARL13B	-0.0924548	-0.0951906	0.799181	standard	1	FALSE
BHLHE40	ARPC2	0.0244049	0.0159557	0.799196	standard	1	FALSE
BHLHE40	THYN1	0.0611255	0.0467932	0.799288	standard	1	FALSE
BHLHE40	ZNF219	0.00785495	-0.186298	0.800445	standard	1	FALSE
BHLHE40	RBM10	-0.0983846	-0.0811111	0.80056	standard	1	FALSE
BHLHE40	RPS2P5	0.323427	0.141463	0.800747	standard	1	FALSE
BHLHE40	PPP2R1B	-0.0919707	-0.149349	0.800287	standard	1	FALSE
BHLHE40	HMCES	-0.0762509	-0.105859	0.793322	standard	1	FALSE
BHLHE40	TMEM71	-0.245862	-0.317174	0.800266	standard	1	FALSE
BHLHE40	UBXN6	-0.100165	-0.0791899	0.800789	standard	1	FALSE
BHLHE40	HMBOX1	-0.0860013	-0.0786072	0.800257	standard	1	FALSE
BHLHE40	TMEM45A	0.299744	0.188949	0.80025	standard	1	FALSE
BHLHE40	RAB13	0.378881	0.120159	0.800145	standard	1	FALSE
BHLHE40	PSME4	0.130414	0.0647193	0.800046	standard	1	FALSE
BHLHE40	LRRC8B	-0.0807794	-0.11492	0.80001	standard	1	FALSE
BHLHE40	MKRN1	0.0888441	0.0565179	0.799998	standard	1	FALSE
BHLHE40	TRMT1L	-0.0676622	-0.0716651	0.799985	standard	1	FALSE
BHLHE40	HIGD1A	-0.0849274	-0.0762077	0.799906	standard	1	FALSE
BHLHE40	RGPD1	0.271666	-0.497814	0.799883	standard	1	FALSE
BHLHE40	OLFML3	-0.0284471	-0.0263179	0.799713	standard	1	FALSE
BHLHE40	ZNF827	0.197742	0.0818116	0.799689	standard	1	FALSE
BHLHE40	AFAP1	0.865512	0.441567	0.799652	standard	1	FALSE
BHLHE40	ASPM	0.121928	-0.0789495	0.799642	standard	1	FALSE
BHLHE40	ADI1	0.0808388	0.0416202	0.799473	standard	1	FALSE
BHLHE40	OTUD4	0.138154	0.0824692	0.799339	standard	1	FALSE
BHLHE40	PTPN22	-0.0404101	-0.0784215	0.799334	standard	1	FALSE
BHLHE40	DDRGK1	0.109063	0.0483223	0.79678	standard	1	FALSE
BHLHE40	ZBTB47-AS1	0.0633816	-0.177821	0.796731	standard	1	FALSE
BHLHE40	CYFIP2	0.233293	0.135401	0.800074	standard	1	FALSE
BHLHE40	MAP3K2	-0.04175	-0.0389865	0.796576	standard	1	FALSE
BHLHE40	IFT46	0.2499	0.139488	0.794877	standard	1	FALSE
BHLHE40	AURKA	0.177864	0.0841123	0.79484	standard	1	FALSE
BHLHE40	MIER3	0.2719	0.139244	0.794836	standard	1	FALSE
BHLHE40	DUS3L	-0.0184986	-0.155577	0.794624	standard	1	FALSE
BHLHE40	TRIM7-AS2	0.889779	0.315963	0.794623	standard	1	FALSE
BHLHE40	ARMC7	-0.122446	-0.116548	0.794604	standard	1	FALSE
BHLHE40	NDFIP1	-0.0685544	-0.0464511	0.794559	standard	1	FALSE
BHLHE40	LRRC51	0.66134	0.46118	0.794469	standard	1	FALSE
BHLHE40	SPAST	0.119707	0.0696076	0.794458	standard	1	FALSE
BHLHE40	C6orf136	0.14583	0.156174	0.794389	standard	1	FALSE
BHLHE40	TPCN1	-0.141531	-0.0841992	0.794882	standard	1	FALSE
BHLHE40	MVB12A	0.116722	0.0649623	0.794127	standard	1	FALSE
BHLHE40	VCF1	-0.0708881	-0.0855406	0.794077	standard	1	FALSE
BHLHE40	XPO4	-0.105112	-0.114735	0.793629	standard	1	FALSE
BHLHE40	DNAJA1	-0.0239525	-0.0280947	0.793915	standard	1	FALSE
BHLHE40	TXNL4B	0.278522	0.172919	0.793794	standard	1	FALSE
BHLHE40	MLLT1	-0.0276824	-0.12812	0.793775	standard	1	FALSE
BHLHE40	SGK1	0.0801018	0.0463251	0.793552	standard	1	FALSE
BHLHE40	ELP5	-0.0311243	-0.0513276	0.793578	standard	1	FALSE
BHLHE40	SEPTIN2	-0.0360849	-0.0279928	0.793747	standard	1	FALSE
BHLHE40	HACD1	-0.161719	-0.199299	0.796675	standard	1	FALSE
BHLHE40	PSD3	-0.224016	-0.173716	0.793604	standard	1	FALSE
BHLHE40	CARMIL1	0.134097	0.080408	0.79408	standard	1	FALSE
BHLHE40	DDX11	0.298676	0.213803	0.794898	standard	1	FALSE
BHLHE40	TUBA1C	0.0999964	0.0413642	0.794035	standard	1	FALSE
BHLHE40	TTC33	0.113744	0.117687	0.795107	standard	1	FALSE
BHLHE40	TRIM68	-0.58009	-0.342314	0.796456	standard	1	FALSE
BHLHE40	WDR11	0.108855	0.0651004	0.79644	standard	1	FALSE
BHLHE40	SECISBP2	0.119597	0.0602507	0.796426	standard	1	FALSE
BHLHE40	SLC39A6	0.1086	0.0836735	0.794958	standard	1	FALSE
BHLHE40	SWI5	-0.128885	-0.0903555	0.796351	standard	1	FALSE
BHLHE40	BAD	-0.0419696	-0.0792154	0.7963	standard	1	FALSE
BHLHE40	ZNF354A	0.273913	0.13002	0.796258	standard	1	FALSE
BHLHE40	DNPEP	0.0770137	0.0750415	0.79623	standard	1	FALSE
BHLHE40	TMEM69	0.1966	0.103137	0.796077	standard	1	FALSE
BHLHE40	TMEM8B	0.453475	0.228618	0.796057	standard	1	FALSE
BHLHE40	TRMT5	-0.122245	-0.0972109	0.79603	standard	1	FALSE
BHLHE40	VASP	-0.0248931	-0.0279637	0.796009	standard	1	FALSE
BHLHE40	SNTA1	0.701588	0.289745	0.796376	standard	1	FALSE
BHLHE40	UBALD1	-0.17329	-0.129102	0.795838	standard	1	FALSE
BHLHE40	DAD1	0.0815258	0.0356771	0.795889	standard	1	FALSE
BHLHE40	CD274	-0.160332	-0.344838	0.795356	standard	1	FALSE
BHLHE40	OAT	0.127441	0.065842	0.795491	standard	1	FALSE
BHLHE40	TMEM144	0.0485928	0.0662431	0.793525	standard	1	FALSE
BHLHE40	EBPL	-0.0775817	-0.0593697	0.795579	standard	1	FALSE
BHLHE40	SFXN4	0.172265	0.0919148	0.795373	standard	1	FALSE
BHLHE40	PCNT	0.110099	0.051819	0.7957	standard	1	FALSE
BHLHE40	VPS29	-0.0485051	-0.0318887	0.795704	standard	1	FALSE
BHLHE40	RPL15	-0.0211424	-0.0194829	0.795227	standard	1	FALSE
BHLHE41	HIBCH	-0.584838	-0.0420355	0.550631	weighted	1	FALSE
BHLHE41	SLC39A7	-0.164426	-0.0202187	0.550017	weighted	1	FALSE
BHLHE41	LINC03006	0.962739	0.0390806	0.550022	weighted	1	FALSE
BHLHE41	YWHAG	-0.132884	-0.0167968	0.551757	weighted	1	FALSE
BHLHE41	SEC24A	-0.666225	-0.0693515	0.551726	weighted	1	FALSE
BHLHE41	COMMD10	-0.29208	-0.0227419	0.551721	weighted	1	FALSE
BHLHE41	CEP135	0.401663	0.0259883	0.551425	weighted	1	FALSE
BHLHE41	MTCO3P12	1.3616	0.0429558	0.551332	weighted	1	FALSE
BHLHE41	CYTH3	0.0908781	-0.0825976	0.551316	weighted	1	FALSE
BHLHE41	EMP1	0.468708	0.0411122	0.55102	weighted	1	FALSE
BHLHE41	PIR	-0.578489	-0.0465269	0.550991	weighted	1	FALSE
BHLHE41	WDR12	0.668654	0.0285422	0.551786	weighted	1	FALSE
BHLHE41	NAV3	0.200621	-0.0770679	0.550813	weighted	1	FALSE
BHLHE41	GTF3C4	-0.987089	-0.0433775	0.550807	weighted	1	FALSE
BHLHE41	RHOC	0.137101	0.01531	0.550773	weighted	1	FALSE
BHLHE41	MADCAM1	3.72197	0.127174	0.550678	weighted	1	FALSE
BHLHE41	CDC25A	1.93323	0.0549587	0.550263	weighted	1	FALSE
BHLHE41	CYTOR	-0.365579	-0.0341698	0.551034	weighted	1	FALSE
BHLHE41	DNAJC24	-0.956523	-0.0481297	0.550927	weighted	1	FALSE
BHLHE41	MAPK8	1.75345	0.053786	0.552253	weighted	1	FALSE
BHLHE41	INCENP	0.638331	0.0276434	0.552182	weighted	1	FALSE
BHLHE41	SPCS1	-0.2106	-0.0103358	0.553605	weighted	1	FALSE
BHLHE41	CCDC102B	1.67607	0.0782698	0.553595	weighted	1	FALSE
BHLHE41	LTO1	-0.239098	-0.0799045	0.553576	weighted	1	FALSE
BHLHE41	SPINT2	0.295291	0.0133803	0.553728	weighted	1	FALSE
BHLHE41	CSNK1D	0.374976	0.0199407	0.553784	weighted	1	FALSE
BHLHE41	APOC4-APOC2	-0.654279	-0.0307475	0.553535	weighted	1	FALSE
BHLHE41	DLAT	0.561979	0.0311377	0.553503	weighted	1	FALSE
BHLHE41	DET1	2.46682	0.0781908	0.553481	weighted	1	FALSE
BHLHE41	ERAP1	-0.344806	-0.0368684	0.553456	weighted	1	FALSE
BHLHE41	FAM111A	-0.133953	-0.022459	0.552038	weighted	1	FALSE
BHLHE41	C2CD2	1.44267	0.0594506	0.553419	weighted	1	FALSE
BHLHE41	SMC6	-0.14399	-0.0363911	0.553073	weighted	1	FALSE
BHLHE41	POLR3GL	0.448358	0.0204924	0.553032	weighted	1	FALSE
BHLHE41	HYCC1	-0.032084	-0.031165	0.553765	weighted	1	FALSE
BHLHE41	DUSP23	0.15805	0.0124386	0.552762	weighted	1	FALSE
BHLHE41	ETFA	-0.310802	-0.0142213	0.552718	weighted	1	FALSE
BHLHE41	MBOAT2	1.49771	0.0668497	0.552598	weighted	1	FALSE
BHLHE41	TOMM34	0.415413	-0.0379207	0.552584	weighted	1	FALSE
BHLHE41	CABLES1	0.678684	0.0391017	0.552534	weighted	1	FALSE
BHLHE41	TMC8	0.464385	0.0293579	0.552255	weighted	1	FALSE
BHLHE41	DPYD	0.402524	-0.0273754	0.553321	weighted	1	FALSE
BHLHE41	STK11IP	0.811263	0.0418811	0.549861	weighted	1	FALSE
BHLHE41	ING2-DT	1.10504	0.0524894	0.547875	weighted	1	FALSE
BHLHE41	ACIN1	-0.00734448	-0.0148894	0.549725	weighted	1	FALSE
BHLHE41	SLC25A19	-0.823148	-0.0316851	0.547203	weighted	1	FALSE
BHLHE41	REST	-0.241526	-0.0188063	0.547154	weighted	1	FALSE
BHLHE41	TIGAR	0.444698	0.0351623	0.547039	weighted	1	FALSE
BHLHE41	TMBIM1	0.392702	-0.0504184	0.546947	weighted	1	FALSE
BHLHE41	XAB2	0.843138	0.0528148	0.546625	weighted	1	FALSE
BHLHE41	RAN	0.332738	0.0110991	0.546472	weighted	1	FALSE
BHLHE41	LRRC4	1.07033	0.037748	0.546363	weighted	1	FALSE
BHLHE41	PDHX	0.945211	0.0342943	0.546322	weighted	1	FALSE
BHLHE41	NICOL1	0.110231	-0.0161115	0.546199	weighted	1	FALSE
BHLHE41	APPBP2	0.748627	0.035111	0.545972	weighted	1	FALSE
BHLHE41	TATDN3	0.944905	0.0305533	0.545887	weighted	1	FALSE
BHLHE41	LGR4	0.941068	-0.096035	0.545801	weighted	1	FALSE
BHLHE41	SPAST	-0.459721	-0.0309529	0.545651	weighted	1	FALSE
BHLHE41	CCNG2	-0.114067	-0.0257988	0.545649	weighted	1	FALSE
BHLHE41	NUMA1	0.580345	0.0179874	0.554059	weighted	1	FALSE
BHLHE41	COX15	-0.535941	-0.0384935	0.545222	weighted	1	FALSE
BHLHE41	FNDC3A	-0.506353	-0.0220362	0.545601	weighted	1	FALSE
BHLHE41	BRAP	0.62529	0.0282305	0.5456	weighted	1	FALSE
BHLHE41	BORCS7	0.458476	0.0246997	0.545389	weighted	1	FALSE
BHLHE41	ST3GAL6	0.303516	0.0189328	0.545323	weighted	1	FALSE
BHLHE41	PSMD14	-0.139697	-0.0217465	0.545222	weighted	1	FALSE
BHLHE41	RPS6KC1	0.518719	0.0317493	0.547278	weighted	1	FALSE
BHLHE41	OPA3	0.267832	0.0362533	0.547372	weighted	1	FALSE
BHLHE41	YY1AP1	0.504749	0.0247958	0.547388	weighted	1	FALSE
BHLHE41	SEMA4C	0.402038	0.017923	0.547433	weighted	1	FALSE
BHLHE41	CHROMR	0.550757	0.0279576	0.549627	weighted	1	FALSE
BHLHE41	RICTOR	-0.191569	-0.0285999	0.549616	weighted	1	FALSE
BHLHE41	EXOC7	-0.0795401	-0.0325591	0.549516	weighted	1	FALSE
BHLHE41	LBH	1.26834	0.0444589	0.549485	weighted	1	FALSE
BHLHE41	MCM2	-0.0168101	-0.0821932	0.549429	weighted	1	FALSE
BHLHE41	TASL	1.15358	0.0361098	0.549362	weighted	1	FALSE
BHLHE41	TNRC6C	0.761194	0.0480657	0.549329	weighted	1	FALSE
BHLHE41	SKIL	0.136318	0.0094895	0.549279	weighted	1	FALSE
BHLHE41	SAMSN1	0.32601	0.0140595	0.54912	weighted	1	FALSE
BHLHE41	RSRP1	0.194196	0.0118495	0.549108	weighted	1	FALSE
BHLHE41	TXNRD3	1.26723	0.0644725	0.549809	weighted	1	FALSE
BHLHE41	LMNB2	0.711843	0.0393368	0.549107	weighted	1	FALSE
BHLHE41	FAM53B	0.160625	-0.0320787	0.548697	weighted	1	FALSE
BHLHE41	CDC40	0.277328	0.0181459	0.548358	weighted	1	FALSE
BHLHE41	ORC5	1.07983	0.0463871	0.548239	weighted	1	FALSE
BHLHE41	ARGLU1	0.210304	0.0106413	0.548201	weighted	1	FALSE
BHLHE41	PSMG4	1.04422	0.0331379	0.548063	weighted	1	FALSE
BHLHE41	S100A9	-0.151977	-0.011416	0.548026	weighted	1	FALSE
BHLHE41	EIF4B	0.263591	0.0125557	0.548022	weighted	1	FALSE
BHLHE41	HIGD1A	-0.147041	-0.0331447	0.547999	weighted	1	FALSE
BHLHE41	KLHL21	1.80189	0.0770584	0.547686	weighted	1	FALSE
BHLHE41	ZNF322	0.804071	0.0492041	0.547519	weighted	1	FALSE
BHLHE41	WSB1	-0.253887	-0.0127966	0.548904	weighted	1	FALSE
BHLHE41	SOBP	1.75971	0.0855202	0.554149	weighted	1	FALSE
BHLHE41	CIITA	0.230239	0.0156189	0.557995	weighted	1	FALSE
BHLHE41	TAB2	0.194742	0.0162898	0.554284	weighted	1	FALSE
BHLHE41	CNOT6	0.531196	0.0229626	0.560119	weighted	1	FALSE
BHLHE41	HSPA13	-0.225031	-0.0412162	0.560106	weighted	1	FALSE
BHLHE41	LIN7B	-0.305323	-0.0718981	0.560008	weighted	1	FALSE
BHLHE41	SP2	1.13386	0.0445375	0.559991	weighted	1	FALSE
BHLHE41	RB1CC1	0.443287	0.0194463	0.559817	weighted	1	FALSE
BHLHE41	PSEN1	0.179695	0.0206472	0.559806	weighted	1	FALSE
BHLHE41	ACTR3B	2.50895	0.128676	0.559755	weighted	1	FALSE
BHLHE41	NEAT1	0.175282	0.0103276	0.559644	weighted	1	FALSE
BHLHE41	ZBTB8OS	-0.638869	-0.0227022	0.559566	weighted	1	FALSE
BHLHE41	SLC25A1	0.318358	0.0243517	0.559506	weighted	1	FALSE
BHLHE41	SS18	-0.290842	-0.0344451	0.559477	weighted	1	FALSE
BHLHE41	CCDC144NL-AS1	0.51304	0.0313111	0.559275	weighted	1	FALSE
BHLHE41	BTN3A2	0.887245	0.0436891	0.559171	weighted	1	FALSE
BHLHE41	NATD1	1.77691	0.0716995	0.559094	weighted	1	FALSE
BHLHE41	CCDC80	2.94001	0.202936	0.559091	weighted	1	FALSE
BHLHE41	VPS11	-0.450335	-0.0359491	0.559032	weighted	1	FALSE
BHLHE41	RAB29	-0.425101	-0.020555	0.559018	weighted	1	FALSE
BHLHE41	RMDN1	0.446283	0.0203864	0.558993	weighted	1	FALSE
BHLHE41	RSPRY1	-0.000921324	-0.031766	0.558991	weighted	1	FALSE
BHLHE41	HACD2	-0.436154	-0.0334729	0.558922	weighted	1	FALSE
BHLHE41	PPP4R2	-0.00487568	-0.0194635	0.558862	weighted	1	FALSE
BHLHE41	RASA4	1.26202	0.0500294	0.560121	weighted	1	FALSE
BHLHE41	TFCP2L1	-0.309011	-0.0376545	0.558816	weighted	1	FALSE
BHLHE41	SCAT1	2.08882	0.0766223	0.560312	weighted	1	FALSE
BHLHE41	ZC3H7A	0.079422	-0.0202458	0.560529	weighted	1	FALSE
BHLHE41	PCNX2	-0.829273	-0.0281569	0.562043	weighted	1	FALSE
BHLHE41	CDK12	0.559731	0.0172533	0.562014	weighted	1	FALSE
BHLHE41	TM6SF1	-0.359515	-0.016113	0.562004	weighted	1	FALSE
BHLHE41	COTL1	-0.111972	-0.00668979	0.562092	weighted	1	FALSE
BHLHE41	HUS1	-0.48742	-0.0321935	0.561868	weighted	1	FALSE
BHLHE41	MIER1	0.209876	0.0159871	0.545	weighted	1	FALSE
BHLHE41	LINC02503	1.18141	0.0571993	0.561562	weighted	1	FALSE
BHLHE41	INPP5D	0.374669	0.0136301	0.561234	weighted	1	FALSE
BHLHE41	KAT5	0.907547	0.0355109	0.561205	weighted	1	FALSE
BHLHE41	MPHOSPH9	-0.55207	-0.0353029	0.561201	weighted	1	FALSE
BHLHE41	IMP4	-0.393396	-0.0268887	0.5612	weighted	1	FALSE
BHLHE41	SOS2	-0.0539862	-0.0193594	0.561083	weighted	1	FALSE
BHLHE41	JPT2	-0.306457	-0.0314923	0.560826	weighted	1	FALSE
BHLHE41	ZBTB47	0.979875	0.0395639	0.560746	weighted	1	FALSE
BHLHE41	SCO2	-0.425044	-0.034591	0.560733	weighted	1	FALSE
BHLHE41	SND1	0.217474	0.0180524	0.560714	weighted	1	FALSE
BHLHE41	MPP3	1.33368	0.0694154	0.560681	weighted	1	FALSE
BHLHE41	CTNNBL1	0.400807	-0.034404	0.56064	weighted	1	FALSE
BHLHE41	SNX10	-0.336381	-0.023368	0.560638	weighted	1	FALSE
BHLHE41	EXTL1	1.99322	0.109507	0.560588	weighted	1	FALSE
BHLHE41	GPR183	-0.0122655	-0.0298929	0.560543	weighted	1	FALSE
BHLHE41	TAF1	-0.320821	-0.0257475	0.560486	weighted	1	FALSE
BHLHE41	MAP3K5	-0.266099	-0.0299348	0.554192	weighted	1	FALSE
BHLHE41	RNF38	-0.300411	-0.0407649	0.558299	weighted	1	FALSE
BHLHE41	TMX4	-0.11399	-0.0266793	0.558163	weighted	1	FALSE
BHLHE41	CDADC1	1.51578	0.0442614	0.555898	weighted	1	FALSE
BHLHE41	PCDHA10	2.07463	0.0949373	0.555836	weighted	1	FALSE
BHLHE41	SUMO2	-0.0964747	-0.00993361	0.555705	weighted	1	FALSE
BHLHE41	HK2	0.340786	-0.0490353	0.555643	weighted	1	FALSE
BHLHE41	NOXA1	1.57425	0.0687912	0.555618	weighted	1	FALSE
BHLHE41	NSUN3	0.574468	0.044634	0.555505	weighted	1	FALSE
BHLHE41	ATG10	0.50648	0.0296538	0.555431	weighted	1	FALSE
BHLHE41	BDH2	0.129847	-0.043716	0.555349	weighted	1	FALSE
BHLHE41	CEBPD	-0.128186	-0.0120924	0.55513	weighted	1	FALSE
BHLHE41	SF3A3	0.656504	0.0150102	0.55499	weighted	1	FALSE
BHLHE41	IFT27	0.84562	0.0345627	0.554909	weighted	1	FALSE
BHLHE41	FKBP5	0.32854	0.0253226	0.55486	weighted	1	FALSE
BHLHE41	TSTD3	0.431871	-0.0922134	0.554806	weighted	1	FALSE
BHLHE41	WDTC1	-0.485821	-0.0692731	0.554651	weighted	1	FALSE
BHLHE41	LAMTOR3	0.418343	0.0221751	0.554586	weighted	1	FALSE
BHLHE41	HYLS1	0.266017	-0.063121	0.554586	weighted	1	FALSE
BHLHE41	FEM1B	0.540801	0.0281876	0.554486	weighted	1	FALSE
BHLHE41	PCLAF	-0.41259	-0.0264085	0.554417	weighted	1	FALSE
BHLHE41	ENPP4	2.11706	0.0751226	0.554414	weighted	1	FALSE
BHLHE41	NINJ2	-0.767777	-0.0224351	0.554363	weighted	1	FALSE
BHLHE41	MRPS21	0.333458	0.0138154	0.554286	weighted	1	FALSE
BHLHE41	KLHL36	0.173666	0.0250597	0.555935	weighted	1	FALSE
BHLHE41	MMP25	0.948576	0.061917	0.558263	weighted	1	FALSE
BHLHE41	MAGT1	0.306817	0.017722	0.556105	weighted	1	FALSE
BHLHE41	CDC16	0.61224	0.0229949	0.556323	weighted	1	FALSE
BHLHE41	STK38	0.140876	-0.0318957	0.558156	weighted	1	FALSE
BHLHE41	ZYG11B	-0.17154	-0.0296675	0.557918	weighted	1	FALSE
BHLHE41	FKBP8	-0.804812	-0.0255345	0.557896	weighted	1	FALSE
BHLHE41	DNAJC10	0.269925	0.0140774	0.557879	weighted	1	FALSE
BHLHE41	CCSER1	1.02853	0.0409022	0.557807	weighted	1	FALSE
BHLHE41	HMGCR	0.134588	0.0157433	0.557759	weighted	1	FALSE
BHLHE41	SPTY2D1	0.434524	0.0237456	0.557755	weighted	1	FALSE
BHLHE41	PGLS	-0.17141	-0.012535	0.557711	weighted	1	FALSE
BHLHE41	CLIC4	-0.621807	-0.0357118	0.557701	weighted	1	FALSE
BHLHE41	MTOR	0.264936	-0.0296248	0.557606	weighted	1	FALSE
BHLHE41	ITGB1	-0.0349002	-0.0118115	0.557433	weighted	1	FALSE
BHLHE41	UFD1	-0.254493	-0.0210235	0.557286	weighted	1	FALSE
BHLHE41	PSMB7	0.68759	0.0199035	0.557286	weighted	1	FALSE
BHLHE41	EDC4	0.751217	-0.113587	0.55723	weighted	1	FALSE
BHLHE41	GOLGB1	0.23135	0.0115446	0.556992	weighted	1	FALSE
BHLHE41	TRIM24	0.373767	0.0247868	0.556936	weighted	1	FALSE
BHLHE41	CNBP	-0.126485	-0.0114703	0.55691	weighted	1	FALSE
BHLHE41	GAPT	-0.401783	-0.0145913	0.556676	weighted	1	FALSE
BHLHE41	MARCKS	-0.0828072	-0.00897833	0.556579	weighted	1	FALSE
BHLHE41	SEMA4B	1.03413	0.0493349	0.55647	weighted	1	FALSE
BHLHE41	CHMP7	0.690187	0.0456532	0.556428	weighted	1	FALSE
BHLHE41	FFAR4	0.4696	0.0159158	0.5562	weighted	1	FALSE
BHLHE41	ZNF597	1.93338	0.0699059	0.544738	weighted	1	FALSE
BHLHE41	C20orf96	0.126527	-0.0505404	0.535486	weighted	1	FALSE
BHLHE41	FBXL3	0.170454	-0.0422207	0.544567	weighted	1	FALSE
BHLHE41	TRIOBP	-0.843164	-0.0280644	0.532783	weighted	1	FALSE
BHLHE41	CEP85	1.20716	0.0498435	0.532697	weighted	1	FALSE
BHLHE41	C2orf49	0.391327	0.0279381	0.532685	weighted	1	FALSE
BHLHE41	KLF13	0.262434	0.0149292	0.532603	weighted	1	FALSE
BHLHE41	PER2	-0.45066	-0.0716269	0.532425	weighted	1	FALSE
BHLHE41	TPK1	1.0033	0.0294608	0.532384	weighted	1	FALSE
BHLHE41	NHLRC2	-0.114597	-0.0279505	0.531727	weighted	1	FALSE
BHLHE41	CAMP	1.92454	0.0925673	0.531672	weighted	1	FALSE
BHLHE41	NUDT5	0.244699	0.0150091	0.531671	weighted	1	FALSE
BHLHE41	FKRP	1.41048	0.0705019	0.533098	weighted	1	FALSE
BHLHE41	H2AX	-1.0287	-0.0289776	0.531278	weighted	1	FALSE
BHLHE41	RBMX2	0.967059	0.0312086	0.531017	weighted	1	FALSE
BHLHE41	KMT2C	0.274972	0.0132289	0.530917	weighted	1	FALSE
BHLHE41	RBMS3	1.92963	0.0919983	0.530881	weighted	1	FALSE
BHLHE41	MITD1	-0.44654	-0.0310346	0.530832	weighted	1	FALSE
BHLHE41	MR1	0.657402	0.0295354	0.530742	weighted	1	FALSE
BHLHE41	ENY2	-0.466661	-0.0133996	0.53057	weighted	1	FALSE
BHLHE41	GNL3	-0.0847821	-0.0258054	0.530559	weighted	1	FALSE
BHLHE41	TBC1D9B	0.33083	0.0251669	0.530538	weighted	1	FALSE
BHLHE41	SLC35A5	1.36585	0.05233	0.530482	weighted	1	FALSE
BHLHE41	PCNT	-0.648535	-0.0238719	0.531059	weighted	1	FALSE
BHLHE41	SOCS4	-0.369662	-0.0257986	0.533157	weighted	1	FALSE
BHLHE41	ICE2	-0.297349	-0.031962	0.53318	weighted	1	FALSE
BHLHE41	ENDOG	0.604267	0.0294698	0.53319	weighted	1	FALSE
BHLHE41	SCO1	0.157877	0.0236642	0.535361	weighted	1	FALSE
BHLHE41	RPS21-DT	3.55502	0.113353	0.535307	weighted	1	FALSE
BHLHE41	ATG16L2	-0.88023	-0.0281522	0.535093	weighted	1	FALSE
BHLHE41	SLC25A42	1.23589	0.0749046	0.534974	weighted	1	FALSE
BHLHE41	ZNF32	0.404511	0.0300566	0.534904	weighted	1	FALSE
BHLHE41	HAUS2	-0.964342	-0.0351986	0.534819	weighted	1	FALSE
BHLHE41	PTPMT1	-0.0879711	-0.0275133	0.534769	weighted	1	FALSE
BHLHE41	SLC1A4	0.609354	0.0224853	0.534645	weighted	1	FALSE
BHLHE41	IER3IP1	0.0136143	0.0253613	0.534567	weighted	1	FALSE
BHLHE41	EFCAB13-DT	0.819273	0.0460576	0.534558	weighted	1	FALSE
BHLHE41	GDPGP1	1.50696	0.0498257	0.534446	weighted	1	FALSE
BHLHE41	MTMR3	-0.00610504	-0.0610612	0.534436	weighted	1	FALSE
BHLHE41	TUBA1B	-0.188989	-0.00911036	0.534423	weighted	1	FALSE
BHLHE41	PACS2	0.629536	0.0293193	0.534216	weighted	1	FALSE
BHLHE41	B3GAT2	1.21075	0.0585533	0.534035	weighted	1	FALSE
BHLHE41	THUMPD1	-0.316142	-0.0235627	0.534	weighted	1	FALSE
BHLHE41	H2AC8	-0.784987	-0.0516155	0.533926	weighted	1	FALSE
BHLHE41	ATXN2L	0.766361	0.024976	0.533899	weighted	1	FALSE
BHLHE41	TUBA1A	-0.220539	-0.0133315	0.533748	weighted	1	FALSE
BHLHE41	CCT7	-0.175219	-0.0209529	0.533377	weighted	1	FALSE
BHLHE41	ZKSCAN4	-0.516596	-0.050613	0.53329	weighted	1	FALSE
BHLHE41	CPTP	0.852838	0.0496013	0.530344	weighted	1	FALSE
BHLHE41	NOL9	0.11184	-0.0353198	0.530289	weighted	1	FALSE
BHLHE41	FANCA	0.318632	-0.0647473	0.530141	weighted	1	FALSE
BHLHE41	MIS12	0.925124	0.0372208	0.530113	weighted	1	FALSE
BHLHE41	PNP	-0.00562168	-0.0311973	0.527831	weighted	1	FALSE
BHLHE41	RBL1	-0.111669	-0.0458084	0.52767	weighted	1	FALSE
BHLHE41	ZIK1	1.64712	0.0805061	0.527638	weighted	1	FALSE
BHLHE41	ADAT2	1.06856	0.050397	0.527549	weighted	1	FALSE
BHLHE41	PRXL2C	-0.744562	-0.0366076	0.527517	weighted	1	FALSE
BHLHE41	LRCH3	-0.364571	-0.0414267	0.527512	weighted	1	FALSE
BHLHE41	LRMDA	0.243571	0.0217497	0.52742	weighted	1	FALSE
BHLHE41	HCST	-0.00677538	-0.0495529	0.527402	weighted	1	FALSE
BHLHE41	PRKDC	-0.0605624	-0.0119681	0.527163	weighted	1	FALSE
BHLHE41	CAMK1	0.11163	-0.0127239	0.527095	weighted	1	FALSE
BHLHE41	ZNF606-AS1	-0.114587	-0.0587066	0.527006	weighted	1	FALSE
BHLHE41	FAM193A	-0.149414	-0.0295877	0.52695	weighted	1	FALSE
BHLHE41	KLHL11	1.55624	0.0845738	0.526747	weighted	1	FALSE
BHLHE41	ARHGAP27	0.702694	0.0277924	0.526607	weighted	1	FALSE
BHLHE41	QTRT1	-0.0775561	-0.0419967	0.526537	weighted	1	FALSE
BHLHE41	CWC27	0.571966	0.0210289	0.526426	weighted	1	FALSE
BHLHE41	EIF2B3	0.481563	0.0193336	0.562318	weighted	1	FALSE
BHLHE41	ACSS2	-0.336214	-0.0545644	0.526331	weighted	1	FALSE
BHLHE41	ESD	0.264444	0.0153767	0.526096	weighted	1	FALSE
BHLHE41	SNX4	-0.0773295	-0.0229746	0.526046	weighted	1	FALSE
BHLHE41	DOCK8	0.343834	0.0105947	0.525963	weighted	1	FALSE
BHLHE41	BPHL	0.690242	0.0400162	0.527857	weighted	1	FALSE
BHLHE41	TMEM107	-0.193489	-0.0261301	0.53556	weighted	1	FALSE
BHLHE41	GLI4	0.396611	0.0353601	0.527873	weighted	1	FALSE
BHLHE41	YAE1	0.702917	-0.0887587	0.528169	weighted	1	FALSE
BHLHE41	PSRC1	1.33446	0.0658539	0.530079	weighted	1	FALSE
BHLHE41	ZNF778-DT	1.62651	0.0756344	0.529958	weighted	1	FALSE
BHLHE41	TMEM256	-0.143594	-0.025019	0.529813	weighted	1	FALSE
BHLHE41	IFNAR1	0.283307	0.0149317	0.529799	weighted	1	FALSE
BHLHE41	RN7SL600P	1.04001	0.0714937	0.529671	weighted	1	FALSE
BHLHE41	SLC46A1	-0.209939	-0.0549244	0.52962	weighted	1	FALSE
BHLHE41	AFG1L	1.71303	0.0673138	0.529614	weighted	1	FALSE
BHLHE41	POGZ	-0.237472	-0.0264406	0.529579	weighted	1	FALSE
BHLHE41	FAM114A1	1.09588	0.0446024	0.529573	weighted	1	FALSE
BHLHE41	ARID4A	0.185911	0.0189768	0.529393	weighted	1	FALSE
BHLHE41	SMCHD1	-0.251572	-0.017317	0.529392	weighted	1	FALSE
BHLHE41	UBXN11	0.628802	-0.108697	0.529279	weighted	1	FALSE
BHLHE41	SPSB1	0.64367	0.0425188	0.529216	weighted	1	FALSE
BHLHE41	CAPRIN1	0.101037	-0.0182969	0.529156	weighted	1	FALSE
BHLHE41	MYO1D	0.728503	0.0274342	0.529052	weighted	1	FALSE
BHLHE41	RHOBTB1	-0.568204	-0.0521344	0.528675	weighted	1	FALSE
BHLHE41	RPL22L1	0.474246	0.0176601	0.528634	weighted	1	FALSE
BHLHE41	PSMA4	0.308026	0.0120998	0.528579	weighted	1	FALSE
BHLHE41	NAGLU	0.00339337	-0.0297366	0.528387	weighted	1	FALSE
BHLHE41	RETREG3	0.973367	0.039513	0.528317	weighted	1	FALSE
BHLHE41	NACC2	1.98302	0.0706624	0.528191	weighted	1	FALSE
BHLHE41	RGS12	0.440667	0.0194173	0.528158	weighted	1	FALSE
BHLHE41	SEC22B	0.544704	0.0284566	0.544661	weighted	1	FALSE
BHLHE41	ABHD15	0.23155	-0.0867625	0.535631	weighted	1	FALSE
BHLHE41	ITGAX	0.25967	0.0171844	0.535749	weighted	1	FALSE
BHLHE41	SENCR	-0.605597	-0.0497381	0.541227	weighted	1	FALSE
BHLHE41	BRD7	0.433249	0.0185844	0.541173	weighted	1	FALSE
BHLHE41	PAN3	-0.487953	-0.0392227	0.541142	weighted	1	FALSE
BHLHE41	PRELID2	1.80929	0.0805567	0.541128	weighted	1	FALSE
BHLHE41	ULK4	1.20671	0.0506706	0.54078	weighted	1	FALSE
BHLHE41	SH2B1	-0.596405	-0.0476283	0.54077	weighted	1	FALSE
BHLHE41	HLA-DRB1	-0.117709	-0.00663293	0.540736	weighted	1	FALSE
BHLHE41	NUP133	0.859548	0.0347765	0.540627	weighted	1	FALSE
BHLHE41	DUS2	1.17759	0.0585824	0.540584	weighted	1	FALSE
BHLHE41	ASPSCR1	0.803734	0.0318487	0.541248	weighted	1	FALSE
BHLHE41	ZDHHC18	0.533048	-0.0449011	0.540528	weighted	1	FALSE
BHLHE41	CCR5AS	0.00437251	-0.0346213	0.540457	weighted	1	FALSE
BHLHE41	GGCT	-0.113471	-0.0214206	0.540349	weighted	1	FALSE
BHLHE41	ZNF724	1.28316	0.0490554	0.540323	weighted	1	FALSE
BHLHE41	CFAP68	0.644255	-0.0536015	0.5402	weighted	1	FALSE
BHLHE41	KPNB1	-0.167765	-0.0147793	0.540178	weighted	1	FALSE
BHLHE41	CPED1	-0.207455	-0.0166316	0.54013	weighted	1	FALSE
BHLHE41	OCIAD1	0.181205	0.0120377	0.540107	weighted	1	FALSE
BHLHE41	C18orf54	2.06613	0.0777487	0.540069	weighted	1	FALSE
BHLHE41	LTA4H	-0.746013	-0.0250813	0.539977	weighted	1	FALSE
BHLHE41	ZNF714	0.831033	0.0318304	0.540493	weighted	1	FALSE
BHLHE41	KIAA1958	-0.347851	-0.0428348	0.541329	weighted	1	FALSE
BHLHE41	DENND2B	0.105132	-0.0350646	0.541363	weighted	1	FALSE
BHLHE41	BANK1	-0.644852	-0.038113	0.541405	weighted	1	FALSE
BHLHE41	ZNF202	2.2218	0.0855759	0.544559	weighted	1	FALSE
BHLHE41	DRG1	0.555989	0.0296624	0.543643	weighted	1	FALSE
BHLHE41	P4HB	0.281322	0.0139457	0.543529	weighted	1	FALSE
BHLHE41	FANCL	0.521776	0.0309609	0.543481	weighted	1	FALSE
BHLHE41	CTDSP1	0.698312	0.0254721	0.543234	weighted	1	FALSE
BHLHE41	HLA-DMB	0.0899175	0.00982621	0.543183	weighted	1	FALSE
BHLHE41	FMNL2	0.342921	0.0244489	0.543135	weighted	1	FALSE
BHLHE41	EHMT2	-0.0181471	-0.0361067	0.543058	weighted	1	FALSE
BHLHE41	TMPPE	1.30777	0.0633281	0.54303	weighted	1	FALSE
BHLHE41	DEF6	0.663808	0.0219779	0.542959	weighted	1	FALSE
BHLHE41	CERK	-0.4952	-0.0267892	0.54295	weighted	1	FALSE
BHLHE41	MTHFD2L	-0.253742	-0.0393993	0.542707	weighted	1	FALSE
BHLHE41	NUP153	0.54049	0.0245607	0.542458	weighted	1	FALSE
BHLHE41	PAK1	0.233565	0.00940095	0.542385	weighted	1	FALSE
BHLHE41	GRAMD1A	-0.154408	-0.0270939	0.542088	weighted	1	FALSE
BHLHE41	SH3BP2	0.36824	0.0187506	0.542081	weighted	1	FALSE
BHLHE41	CFDP1	0.417084	0.0189988	0.542046	weighted	1	FALSE
BHLHE41	KMT5B	-0.0747909	-0.0204555	0.541863	weighted	1	FALSE
BHLHE41	MSR1	1.04371	0.0325798	0.541826	weighted	1	FALSE
BHLHE41	ARNT	-0.732818	-0.040708	0.541721	weighted	1	FALSE
BHLHE41	RAB11A	-0.141863	-0.0177389	0.541458	weighted	1	FALSE
BHLHE41	HMGN2	0.271364	0.0107979	0.539893	weighted	1	FALSE
BHLHE41	NCBP1	0.531098	0.0233464	0.539851	weighted	1	FALSE
BHLHE41	BRK1	-0.130609	-0.010481	0.539821	weighted	1	FALSE
BHLHE41	TMEM131	0.0626171	-0.0181682	0.539719	weighted	1	FALSE
BHLHE41	THOC6	0.510196	0.0224816	0.537392	weighted	1	FALSE
BHLHE41	AP1S3	1.33443	0.0703195	0.537387	weighted	1	FALSE
BHLHE41	LTBP3	0.498169	-0.089935	0.537298	weighted	1	FALSE
BHLHE41	ANXA2	0.248892	0.0121124	0.537276	weighted	1	FALSE
BHLHE41	AP3S1	-0.169962	-0.0240593	0.537155	weighted	1	FALSE
BHLHE41	PSMB3	0.0949358	0.0105731	0.537076	weighted	1	FALSE
BHLHE41	WWC2	0.705479	0.030368	0.53703	weighted	1	FALSE
BHLHE41	HSPH1	0.28892	0.0144044	0.536858	weighted	1	FALSE
BHLHE41	SMARCB1	0.32357	0.0178456	0.536808	weighted	1	FALSE
BHLHE41	GOT2	0.393002	0.0264102	0.536807	weighted	1	FALSE
BHLHE41	DYM	-0.705369	-0.0300609	0.536665	weighted	1	FALSE
BHLHE41	CD163L1	1.20453	0.0526106	0.536385	weighted	1	FALSE
BHLHE41	ARMC6	-0.504738	-0.0493241	0.536268	weighted	1	FALSE
BHLHE41	RMDN2	0.891567	0.047002	0.536243	weighted	1	FALSE
BHLHE41	POPDC2	2.52611	0.114986	0.536031	weighted	1	FALSE
BHLHE41	HMGB1P1	0.682971	-0.0769973	0.535974	weighted	1	FALSE
BHLHE41	PURB	0.499842	0.0258835	0.535958	weighted	1	FALSE
BHLHE41	ZBTB20	-0.153293	-0.0496471	0.535875	weighted	1	FALSE
BHLHE41	LIMD2	0.265318	0.0161582	0.535838	weighted	1	FALSE
BHLHE41	C17orf67	0.63205	-0.092337	0.535804	weighted	1	FALSE
BHLHE41	CENPX	-0.872689	-0.0249717	0.535775	weighted	1	FALSE
BHLHE41	ZNF862	1.4561	0.0685221	0.537473	weighted	1	FALSE
BHLHE41	CLPTM1L	0.407902	0.0200699	0.535654	weighted	1	FALSE
BHLHE41	MED11	0.846597	0.034527	0.537588	weighted	1	FALSE
BHLHE41	TMEM102	0.212816	-0.0445824	0.537938	weighted	1	FALSE
BHLHE41	DPM2	0.0945491	-0.026339	0.539687	weighted	1	FALSE
BHLHE41	HAUS1	0.436248	0.0205558	0.539584	weighted	1	FALSE
BHLHE41	SELENOO	-0.969278	-0.0497887	0.539574	weighted	1	FALSE
BHLHE41	GTF2B	0.283508	0.0181621	0.539551	weighted	1	FALSE
BHLHE41	LIN54	1.10041	0.0473663	0.539462	weighted	1	FALSE
BHLHE41	TCP11L2	1.20182	0.0628166	0.539279	weighted	1	FALSE
BHLHE41	ANKRD42	-0.115967	-0.0607024	0.539232	weighted	1	FALSE
BHLHE41	MSTO1	0.733798	-0.0917993	0.539053	weighted	1	FALSE
BHLHE41	HFE	-0.863476	-0.0445204	0.538966	weighted	1	FALSE
BHLHE41	PHF11	0.638108	0.0245427	0.538958	weighted	1	FALSE
BHLHE41	PHF23	-0.144467	-0.0225307	0.538857	weighted	1	FALSE
BHLHE41	LRRC75A	1.0296	0.0400273	0.538697	weighted	1	FALSE
BHLHE41	ZCCHC17	0.267292	0.0211207	0.538568	weighted	1	FALSE
BHLHE41	TXNL4B	1.12424	0.0557667	0.53856	weighted	1	FALSE
BHLHE41	TXNL1	0.0897458	0.0159317	0.538428	weighted	1	FALSE
BHLHE41	NOP14	0.0179474	-0.0232694	0.538232	weighted	1	FALSE
BHLHE41	SPDYE1	2.36627	0.0881922	0.538105	weighted	1	FALSE
BHLHE41	IFRD1	0.903918	0.0421692	0.538009	weighted	1	FALSE
BHLHE41	FIS1	0.229464	0.0148094	0.538007	weighted	1	FALSE
BHLHE41	AP5S1	0.186747	-0.052881	0.537975	weighted	1	FALSE
BHLHE41	RNF103	1.12327	0.0642913	0.53796	weighted	1	FALSE
BHLHE41	PEDS1	-0.540135	-0.0505993	0.537829	weighted	1	FALSE
BHLHE41	MINCR	0.85486	0.0460451	0.562403	weighted	1	FALSE
BHLHE41	TOB1	0.454937	0.0228206	0.579714	weighted	1	FALSE
BHLHE41	MAST2	0.142396	-0.0586605	0.56244	weighted	1	FALSE
BHLHE41	PTPN2	0.244907	0.0142252	0.584852	weighted	1	FALSE
BHLHE41	ADAR	0.231285	0.0138461	0.584826	weighted	1	FALSE
BHLHE41	MIR34AHG	1.34156	0.0481258	0.584776	weighted	1	FALSE
BHLHE41	TBC1D16	1.01406	0.0367708	0.584741	weighted	1	FALSE
BHLHE41	ZNF629	0.829636	0.0375543	0.584685	weighted	1	FALSE
BHLHE41	SCAND1	0.215971	0.010724	0.584638	weighted	1	FALSE
BHLHE41	PABPC1	0.210292	0.00724839	0.584535	weighted	1	FALSE
BHLHE41	MRPL27	0.226014	0.0184133	0.584424	weighted	1	FALSE
BHLHE41	RIOK1	0.330186	0.0232175	0.584387	weighted	1	FALSE
BHLHE41	P2RX1	0.0835548	-0.0607144	0.584986	weighted	1	FALSE
BHLHE41	HNRNPD-DT	1.27776	0.0651161	0.584283	weighted	1	FALSE
BHLHE41	TGDS	0.290495	-0.0343859	0.584143	weighted	1	FALSE
BHLHE41	PIN4	-0.509914	-0.0250387	0.584055	weighted	1	FALSE
BHLHE41	NOSIP	0.496428	0.0209343	0.584046	weighted	1	FALSE
BHLHE41	SGTB	0.621357	0.033647	0.583831	weighted	1	FALSE
BHLHE41	DNAJB1	0.254325	0.0184633	0.583798	weighted	1	FALSE
BHLHE41	POLR1B	0.0573889	-0.0436115	0.583759	weighted	1	FALSE
BHLHE41	RCBTB1	0.76173	-0.0609403	0.58367	weighted	1	FALSE
BHLHE41	TMEM161B	0.661738	0.0314076	0.583574	weighted	1	FALSE
BHLHE41	ZNF549	0.860087	-0.0767864	0.583573	weighted	1	FALSE
BHLHE41	ATG3	-0.0896007	-0.0143828	0.584151	weighted	1	FALSE
BHLHE41	SLC25A53	1.49339	0.060281	0.584991	weighted	1	FALSE
BHLHE41	DAPK1	0.376464	0.019869	0.585198	weighted	1	FALSE
BHLHE41	UBL7	0.152678	0.02249	0.585242	weighted	1	FALSE
BHLHE41	PSMD13	-0.0559125	-0.0178326	0.586831	weighted	1	FALSE
BHLHE41	TLR5	1.45729	0.0490645	0.586748	weighted	1	FALSE
BHLHE41	FUNDC1	0.684558	0.0250512	0.586702	weighted	1	FALSE
BHLHE41	SURF4	0.92272	0.0187901	0.586684	weighted	1	FALSE
BHLHE41	ATP5PO	-0.0640577	-0.0149644	0.586589	weighted	1	FALSE
BHLHE41	ZNF426	0.13903	-0.05241	0.586576	weighted	1	FALSE
BHLHE41	SP100	-0.0394554	-0.0115198	0.586215	weighted	1	FALSE
BHLHE41	HPGDS	0.141313	0.00985459	0.586175	weighted	1	FALSE
BHLHE41	SLC25A45	-0.225828	-0.0517079	0.586075	weighted	1	FALSE
BHLHE41	SPATA33	0.598755	0.0343618	0.58605	weighted	1	FALSE
BHLHE41	ADAM8	0.143417	-0.0414203	0.585899	weighted	1	FALSE
BHLHE41	USE1	1.13767	0.0314887	0.585788	weighted	1	FALSE
BHLHE41	RNF6	-0.357791	-0.0238091	0.585767	weighted	1	FALSE
BHLHE41	RASSF8-AS1	-0.237568	-0.041103	0.585746	weighted	1	FALSE
BHLHE41	CPT1A	0.566936	0.0361877	0.585725	weighted	1	FALSE
BHLHE41	PCK2	-0.697314	-0.0452687	0.585724	weighted	1	FALSE
BHLHE41	HBS1L	0.321667	0.0203295	0.585567	weighted	1	FALSE
BHLHE41	TBC1D8	0.723229	0.0277283	0.585563	weighted	1	FALSE
BHLHE41	NCAPH	-0.406895	-0.0319619	0.585331	weighted	1	FALSE
BHLHE41	BRD10	-0.466897	-0.0265342	0.585317	weighted	1	FALSE
BHLHE41	INTS2	0.0174014	-0.042838	0.585313	weighted	1	FALSE
BHLHE41	ENTPD5	0.800603	-0.0940315	0.583431	weighted	1	FALSE
BHLHE41	HOOK2	0.208689	-0.0406091	0.583397	weighted	1	FALSE
BHLHE41	LACTB	0.365824	0.0134496	0.583389	weighted	1	FALSE
BHLHE41	L3MBTL3	1.37865	0.0436621	0.583384	weighted	1	FALSE
BHLHE41	LASP1	0.202927	0.0131258	0.581707	weighted	1	FALSE
BHLHE41	ENTREP3	-0.397685	-0.0653139	0.58141	weighted	1	FALSE
BHLHE41	PCM1	-0.335762	-0.0120454	0.581287	weighted	1	FALSE
BHLHE41	ARMH3	-0.403308	-0.0442456	0.581228	weighted	1	FALSE
BHLHE41	GPX4	0.241538	0.00937165	0.581038	weighted	1	FALSE
BHLHE41	ELAC2	-0.887005	-0.0289562	0.580682	weighted	1	FALSE
BHLHE41	PDCD6IP	0.271443	0.0158725	0.580536	weighted	1	FALSE
BHLHE41	SLC30A10	2.43733	0.115222	0.580481	weighted	1	FALSE
BHLHE41	PHF5A	-0.389925	-0.0274063	0.580468	weighted	1	FALSE
BHLHE41	GID8	-0.42518	-0.0266031	0.580311	weighted	1	FALSE
BHLHE41	TMEM135	0.289043	-0.0815408	0.580201	weighted	1	FALSE
BHLHE41	CDKN2B-AS1	0.571104	-0.103567	0.580195	weighted	1	FALSE
BHLHE41	FHIP1B	0.466656	0.0315695	0.579614	weighted	1	FALSE
BHLHE41	ZNF669	0.783667	-0.0673842	0.579445	weighted	1	FALSE
BHLHE41	FUT8	0.0795184	0.0106751	0.57939	weighted	1	FALSE
BHLHE41	ARFIP1	-0.375936	-0.0185719	0.579342	weighted	1	FALSE
BHLHE41	PAFAH2	1.01124	0.0453723	0.57934	weighted	1	FALSE
BHLHE41	GLT8D1	-0.731057	-0.03179	0.579304	weighted	1	FALSE
BHLHE41	GAS6	1.13262	0.0331886	0.579266	weighted	1	FALSE
BHLHE41	NEXMIF	0.250183	-0.0636137	0.579115	weighted	1	FALSE
BHLHE41	TGFBR3L	1.62116	-0.153703	0.579108	weighted	1	FALSE
BHLHE41	KDM3B	0.734424	0.0213058	0.581771	weighted	1	FALSE
BHLHE41	SPAG16	-0.794029	-0.0419206	0.586881	weighted	1	FALSE
BHLHE41	VAT1	0.091508	-0.0328146	0.581819	weighted	1	FALSE
BHLHE41	MED18	-0.378438	-0.0385135	0.581854	weighted	1	FALSE
BHLHE41	GTF2H4	1.8516	0.086153	0.583339	weighted	1	FALSE
BHLHE41	FAM228B	0.071773	-0.0543213	0.583331	weighted	1	FALSE
BHLHE41	HIP1	0.523944	0.0198274	0.583179	weighted	1	FALSE
BHLHE41	NUDC	-0.249798	-0.0136596	0.583117	weighted	1	FALSE
BHLHE41	NBPF9	0.584826	0.0277666	0.583072	weighted	1	FALSE
BHLHE41	RPLP0	-0.0666179	-0.0063019	0.583037	weighted	1	FALSE
BHLHE41	H2AZ1	-0.155207	-0.00875655	0.583012	weighted	1	FALSE
BHLHE41	ZNF561	0.665587	0.0511582	0.582967	weighted	1	FALSE
BHLHE41	ING4	0.968309	0.0260064	0.582946	weighted	1	FALSE
BHLHE41	PCCA-DT	0.864982	0.0485102	0.582939	weighted	1	FALSE
BHLHE41	CTPS2	1.10067	-0.098308	0.582805	weighted	1	FALSE
BHLHE41	MIR3677HG	1.7833	0.0662009	0.582667	weighted	1	FALSE
BHLHE41	SHMT2	0.0416768	-0.0196596	0.582665	weighted	1	FALSE
BHLHE41	MVB12B	1.23505	0.0643233	0.582598	weighted	1	FALSE
BHLHE41	PIGS	0.434942	0.018001	0.582547	weighted	1	FALSE
BHLHE41	TP53I3	0.313693	0.0310082	0.582438	weighted	1	FALSE
BHLHE41	GPBP1	0.168633	0.0151555	0.582438	weighted	1	FALSE
BHLHE41	WWOX	1.13823	0.03349	0.582415	weighted	1	FALSE
BHLHE41	KHNYN	1.06386	0.0354175	0.582392	weighted	1	FALSE
BHLHE41	LNPEP	0.100908	-0.0156665	0.582278	weighted	1	FALSE
BHLHE41	MED16	1.23098	0.0589023	0.582047	weighted	1	FALSE
BHLHE41	SNX1	0.17576	0.0176276	0.581844	weighted	1	FALSE
BHLHE41	GEMIN6	-0.432362	-0.0317771	0.578977	weighted	1	FALSE
BHLHE41	RAB21	0.259451	0.0185465	0.587067	weighted	1	FALSE
BHLHE41	FXR2	-0.335872	-0.0451251	0.58713	weighted	1	FALSE
BHLHE41	PIGR	0.43507	0.0191707	0.592541	weighted	1	FALSE
BHLHE41	RNPEP	-0.412023	-0.0143047	0.592443	weighted	1	FALSE
BHLHE41	DHPS	-0.110664	-0.0480723	0.592431	weighted	1	FALSE
BHLHE41	SUCLG1	-0.0364273	-0.0148053	0.592407	weighted	1	FALSE
BHLHE41	ZNF649	0.1194	-0.0419987	0.592402	weighted	1	FALSE
BHLHE41	CDKN2C	0.22838	-0.0392697	0.5924	weighted	1	FALSE
BHLHE41	UTP11	0.747183	0.0207368	0.59234	weighted	1	FALSE
BHLHE41	BDH1	-0.540398	-0.0443183	0.592241	weighted	1	FALSE
BHLHE41	MGAT5	-0.267444	-0.0217326	0.592142	weighted	1	FALSE
BHLHE41	EOGT	0.518175	0.0343704	0.592553	weighted	1	FALSE
BHLHE41	PBLD	1.86494	0.0808962	0.592018	weighted	1	FALSE
BHLHE41	RP9	-0.270985	-0.0321033	0.591973	weighted	1	FALSE
BHLHE41	ATXN7L3-AS1	2.25472	0.0985121	0.591903	weighted	1	FALSE
BHLHE41	PDCL	0.7368	0.0236621	0.591896	weighted	1	FALSE
BHLHE41	GTPBP2	1.07885	0.0499879	0.591842	weighted	1	FALSE
BHLHE41	DOCK5	-0.265597	-0.0239632	0.591832	weighted	1	FALSE
BHLHE41	HTR7	1.22078	0.0549784	0.591822	weighted	1	FALSE
BHLHE41	TRPM4	0.220904	0.0179511	0.591816	weighted	1	FALSE
BHLHE41	ZNF33A	-0.339154	-0.0183328	0.591708	weighted	1	FALSE
BHLHE41	NBPF10	1.68669	0.0615671	0.591638	weighted	1	FALSE
BHLHE41	HLCS	0.97869	-0.0375786	0.59201	weighted	1	FALSE
BHLHE41	PEX13	0.598666	0.0321977	0.592584	weighted	1	FALSE
BHLHE41	SIK3	0.791508	0.0279455	0.592624	weighted	1	FALSE
BHLHE41	DCAF11	0.342976	0.0274818	0.592752	weighted	1	FALSE
BHLHE41	LRRC59	0.0468836	-0.0240571	0.594554	weighted	1	FALSE
BHLHE41	E2F1	0.199526	-0.0441054	0.594549	weighted	1	FALSE
BHLHE41	SKP1	0.0238879	-0.0156786	0.59441	weighted	1	FALSE
BHLHE41	P2RY6	0.316238	0.0143418	0.525762	weighted	1	FALSE
BHLHE41	H2BC15	0.938853	0.0412938	0.594205	weighted	1	FALSE
BHLHE41	IL10RA	0.0849237	0.0162377	0.594114	weighted	1	FALSE
BHLHE41	SPNS1	1.67345	0.0657944	0.593976	weighted	1	FALSE
BHLHE41	RAB8B	-0.130127	-0.017234	0.593945	weighted	1	FALSE
BHLHE41	TMEM39B	0.148812	0.0255563	0.593906	weighted	1	FALSE
BHLHE41	SMIM10L1	0.412377	0.0172104	0.593849	weighted	1	FALSE
BHLHE41	CDKL3	3.12055	0.185971	0.593731	weighted	1	FALSE
BHLHE41	GLYCTK	1.03074	0.0493856	0.593696	weighted	1	FALSE
BHLHE41	BTG1-DT	1.04046	0.0528432	0.5936	weighted	1	FALSE
BHLHE41	OSBPL2	-0.431379	-0.0289655	0.593538	weighted	1	FALSE
BHLHE41	DAD1	0.0944941	-0.0130681	0.593276	weighted	1	FALSE
BHLHE41	WASHC4	0.0315351	-0.0198889	0.593158	weighted	1	FALSE
BHLHE41	SPR	-0.0815145	-0.0547615	0.593027	weighted	1	FALSE
BHLHE41	ZNRD2	-0.43397	-0.0297635	0.592991	weighted	1	FALSE
BHLHE41	ELOA-AS1	1.21205	0.0472325	0.592889	weighted	1	FALSE
BHLHE41	YIF1A	0.298961	0.014714	0.592786	weighted	1	FALSE
BHLHE41	LDB2	0.283716	0.0497544	0.592761	weighted	1	FALSE
BHLHE41	ANOS1	-0.631299	-0.0261398	0.591416	weighted	1	FALSE
BHLHE41	TMEM26	1.61734	0.0673951	0.591385	weighted	1	FALSE
BHLHE41	NR2C2	0.218712	-0.0282504	0.591169	weighted	1	FALSE
BHLHE41	NAA15	-0.255234	-0.0254757	0.591157	weighted	1	FALSE
BHLHE41	OS9	0.532925	0.0109924	0.588854	weighted	1	FALSE
BHLHE41	HEXIM2	1.04546	0.0566709	0.588748	weighted	1	FALSE
BHLHE41	SNHG10	1.29661	0.0640821	0.588714	weighted	1	FALSE
BHLHE41	NUTM2B-AS1	0.262562	0.0195518	0.588489	weighted	1	FALSE
BHLHE41	SHLD1	0.552971	0.0378885	0.588482	weighted	1	FALSE
BHLHE41	ID2-AS1	1.1746	0.0595751	0.588434	weighted	1	FALSE
BHLHE41	MFN1	-0.573368	-0.0312074	0.58843	weighted	1	FALSE
BHLHE41	DUSP28	1.44197	0.0367612	0.588335	weighted	1	FALSE
BHLHE41	BCL7C	0.473144	0.0149466	0.588292	weighted	1	FALSE
BHLHE41	ASCC1	0.804087	0.0323961	0.588268	weighted	1	FALSE
BHLHE41	TENT2	0.610385	0.0200463	0.588206	weighted	1	FALSE
BHLHE41	GALNT1	0.162023	0.0117408	0.588098	weighted	1	FALSE
BHLHE41	SLC29A3	-0.537828	-0.04586	0.588014	weighted	1	FALSE
BHLHE41	LPIN2	0.201397	0.0127417	0.587892	weighted	1	FALSE
BHLHE41	ZNF131	-0.0210749	-0.0238625	0.587705	weighted	1	FALSE
BHLHE41	ARFGEF2	0.434519	0.022605	0.587615	weighted	1	FALSE
BHLHE41	PRMT9	0.849791	0.031236	0.587539	weighted	1	FALSE
BHLHE41	ZNF713	1.66742	0.0659657	0.587468	weighted	1	FALSE
BHLHE41	RFNG	0.718393	-0.0460234	0.587289	weighted	1	FALSE
BHLHE41	NCK1	0.37398	0.0195855	0.587268	weighted	1	FALSE
BHLHE41	PEBP4	1.55644	0.062961	0.587142	weighted	1	FALSE
BHLHE41	UBE2D3	0.287549	0.0103583	0.588876	weighted	1	FALSE
BHLHE41	KAT6A	0.0976071	-0.0172849	0.587117	weighted	1	FALSE
BHLHE41	MAPK3	-0.359887	-0.0520152	0.588891	weighted	1	FALSE
BHLHE41	BAZ1A	0.118881	0.0128668	0.588993	weighted	1	FALSE
BHLHE41	ZNF84	0.313661	0.0319308	0.590977	weighted	1	FALSE
BHLHE41	CLASP2	0.852202	0.0213707	0.590689	weighted	1	FALSE
BHLHE41	TRMT2A	1.04323	0.0431209	0.590532	weighted	1	FALSE
BHLHE41	TFDP1	0.189322	-0.0218552	0.590502	weighted	1	FALSE
BHLHE41	EIF1	0.105992	0.00668524	0.590357	weighted	1	FALSE
BHLHE41	DLL3	3.00372	0.157618	0.590317	weighted	1	FALSE
BHLHE41	POLR1E	1.02949	0.0345163	0.590291	weighted	1	FALSE
BHLHE41	RMND1	0.541391	-0.0314923	0.59025	weighted	1	FALSE
BHLHE41	MCM4	-0.936682	-0.0217769	0.59025	weighted	1	FALSE
BHLHE41	IGBP1	-0.297625	-0.0189712	0.590132	weighted	1	FALSE
BHLHE41	CCNY	-0.0681438	0.0181997	0.589876	weighted	1	FALSE
BHLHE41	DPM3	0.192784	-0.0186187	0.589833	weighted	1	FALSE
BHLHE41	AP3M2	-0.537079	-0.0439631	0.589786	weighted	1	FALSE
BHLHE41	LIN28B	0.725554	0.0252521	0.589777	weighted	1	FALSE
BHLHE41	NPEPPS	0.401144	0.014437	0.589751	weighted	1	FALSE
BHLHE41	VEGFA	1.2766	0.075021	0.589683	weighted	1	FALSE
BHLHE41	THOC7	0.165911	0.0158199	0.589573	weighted	1	FALSE
BHLHE41	CD63	0.110288	0.00633262	0.589529	weighted	1	FALSE
BHLHE41	PRRG1	-0.614036	-0.0434136	0.589454	weighted	1	FALSE
BHLHE41	WDR91	1.34218	0.0311465	0.589311	weighted	1	FALSE
BHLHE41	TMEM199	0.91502	0.029333	0.58915	weighted	1	FALSE
BHLHE41	CEP85L	-0.202688	-0.0252166	0.588897	weighted	1	FALSE
BHLHE41	SPECC1L	0.741302	0.0288443	0.562416	weighted	1	FALSE
BHLHE41	MAEA	0.229017	0.0275101	0.578927	weighted	1	FALSE
BHLHE41	LY6E	1.1212	0.0363608	0.578844	weighted	1	FALSE
BHLHE41	RSBN1	0.0849764	0.019284	0.568186	weighted	1	FALSE
BHLHE41	TMED10	0.373314	0.0127078	0.567963	weighted	1	FALSE
BHLHE41	PGRMC2	0.328887	0.0256997	0.56793	weighted	1	FALSE
BHLHE41	SLC27A3	1.29607	0.045686	0.567925	weighted	1	FALSE
BHLHE41	DPH6	1.05811	0.0418003	0.567868	weighted	1	FALSE
BHLHE41	NSD2	-0.689896	-0.0279738	0.567686	weighted	1	FALSE
BHLHE41	TIPIN	0.260844	0.0282576	0.567679	weighted	1	FALSE
BHLHE41	TJP1	0.448153	0.0164119	0.567667	weighted	1	FALSE
BHLHE41	APOE	0.322538	0.0174736	0.567636	weighted	1	FALSE
BHLHE41	NUDT16-DT	1.07583	-0.0905301	0.568254	weighted	1	FALSE
BHLHE41	ALDOA	0.517218	0.0363621	0.567409	weighted	1	FALSE
BHLHE41	FAM200A	0.935683	0.0465686	0.567338	weighted	1	FALSE
BHLHE41	NEU3	1.33935	0.0440208	0.567322	weighted	1	FALSE
BHLHE41	DIDO1	0.784428	0.0217934	0.567251	weighted	1	FALSE
BHLHE41	RASGRP4	1.47864	0.0523533	0.567202	weighted	1	FALSE
BHLHE41	ABCC5	0.669927	0.0278479	0.567198	weighted	1	FALSE
BHLHE41	EIF4A2	0.282715	0.0130947	0.567084	weighted	1	FALSE
BHLHE41	DMAP1	0.128084	-0.0430923	0.567003	weighted	1	FALSE
BHLHE41	LINC01943	1.2006	0.0546057	0.566811	weighted	1	FALSE
BHLHE41	RPL39L	-0.146051	-0.0442377	0.566726	weighted	1	FALSE
BHLHE41	PLK2	1.1168	0.0538327	0.567383	weighted	1	FALSE
BHLHE41	CBX3	-0.209014	-0.0120717	0.568468	weighted	1	FALSE
BHLHE41	PI4KB	0.586599	0.0309005	0.568499	weighted	1	FALSE
BHLHE41	LIPT2-AS1	1.91241	0.0782273	0.568638	weighted	1	FALSE
BHLHE41	ARID2	-0.345251	-0.0318827	0.569898	weighted	1	FALSE
BHLHE41	CNDP2	0.410922	0.0156449	0.569866	weighted	1	FALSE
BHLHE41	SOCS3	3.1858	0.159327	0.569864	weighted	1	FALSE
BHLHE41	NDUFAF8	-0.158031	-0.0147849	0.569864	weighted	1	FALSE
BHLHE41	CTNNB1	0.160172	0.0150118	0.569793	weighted	1	FALSE
BHLHE41	PYROXD1	-0.237985	-0.0555984	0.56973	weighted	1	FALSE
BHLHE41	NFYC-AS1	0.770276	-0.107464	0.569661	weighted	1	FALSE
BHLHE41	SLC33A1	0.859173	0.0459161	0.569597	weighted	1	FALSE
BHLHE41	PCBD2	-0.505149	-0.0354648	0.569557	weighted	1	FALSE
BHLHE41	DDX27	0.46816	0.0156772	0.569545	weighted	1	FALSE
BHLHE41	TP53I11	0.905166	-0.094769	0.56938	weighted	1	FALSE
BHLHE41	CRLF3	0.186316	0.0236679	0.569279	weighted	1	FALSE
BHLHE41	EIF3G	0.00472554	-0.0136171	0.569262	weighted	1	FALSE
BHLHE41	EVI5L	-0.0227478	-0.0779694	0.56922	weighted	1	FALSE
BHLHE41	CLEC2B	2.42063	0.092971	0.569165	weighted	1	FALSE
BHLHE41	PLAT	2.45615	0.124971	0.568929	weighted	1	FALSE
BHLHE41	NSD1	0.373256	0.013816	0.568869	weighted	1	FALSE
BHLHE41	SH2D3C	-0.228278	-0.041034	0.568809	weighted	1	FALSE
BHLHE41	MRC1	0.573256	0.0302194	0.568765	weighted	1	FALSE
BHLHE41	APPL1	-0.186677	-0.014063	0.568748	weighted	1	FALSE
BHLHE41	MRPS34	-0.247322	-0.0123096	0.568642	weighted	1	FALSE
BHLHE41	SIGLEC15	1.80836	0.0557767	0.566717	weighted	1	FALSE
BHLHE41	PPP1CC	-0.200282	-0.0181805	0.566625	weighted	1	FALSE
BHLHE41	HNRNPH2	0.587308	0.0202906	0.566459	weighted	1	FALSE
BHLHE41	AP1AR	0.692829	0.027705	0.566387	weighted	1	FALSE
BHLHE41	CRYBG3	0.309581	0.0149095	0.56426	weighted	1	FALSE
BHLHE41	ATP23	0.262355	-0.0628293	0.564059	weighted	1	FALSE
BHLHE41	FAM157D	3.56381	0.121203	0.564059	weighted	1	FALSE
BHLHE41	TENT5B	3.11361	0.13108	0.564059	weighted	1	FALSE
BHLHE41	NPIPB5	1.01338	-0.0695766	0.564032	weighted	1	FALSE
BHLHE41	SLC35C2	0.0378268	-0.0221102	0.563956	weighted	1	FALSE
BHLHE41	FBH1	1.00568	0.0399069	0.563911	weighted	1	FALSE
BHLHE41	PRDM4	0.732007	0.0469923	0.563738	weighted	1	FALSE
BHLHE41	NALT1	1.6698	0.051981	0.563199	weighted	1	FALSE
BHLHE41	ARRDC1-AS1	1.24195	0.0482252	0.563196	weighted	1	FALSE
BHLHE41	CYP2U1	2.94086	0.15331	0.563119	weighted	1	FALSE
BHLHE41	ACACB	1.64916	0.080103	0.563058	weighted	1	FALSE
BHLHE41	SLC18B1	-0.348395	-0.0541423	0.562945	weighted	1	FALSE
BHLHE41	GTF3C2	0.991667	0.0342598	0.562894	weighted	1	FALSE
BHLHE41	IPO13	1.29549	0.0613101	0.562771	weighted	1	FALSE
BHLHE41	SERBP1	-0.0399112	-0.0102393	0.56275	weighted	1	FALSE
BHLHE41	ZNF468	1.36825	-0.116512	0.562712	weighted	1	FALSE
BHLHE41	GOLPH3-DT	-0.488189	-0.0675293	0.56266	weighted	1	FALSE
BHLHE41	WDR35	1.06821	0.0559526	0.562627	weighted	1	FALSE
BHLHE41	ATP6V1F	-0.0941535	-0.00882887	0.56252	weighted	1	FALSE
BHLHE41	BLOC1S3	0.87184	0.0434367	0.562492	weighted	1	FALSE
BHLHE41	IFT122	1.41409	-0.124533	0.564287	weighted	1	FALSE
BHLHE41	LINC03073	0.481781	0.0351543	0.569957	weighted	1	FALSE
BHLHE41	RAPGEF4	2.24682	0.0783784	0.564388	weighted	1	FALSE
BHLHE41	FOXK2	0.199829	-0.0373106	0.564417	weighted	1	FALSE
BHLHE41	RBBP5	0.471094	-0.0472178	0.566347	weighted	1	FALSE
BHLHE41	SMC3	-0.23606	-0.0148903	0.566326	weighted	1	FALSE
BHLHE41	LINC01465	2.49422	0.124074	0.566314	weighted	1	FALSE
BHLHE41	AMBRA1	1.01843	0.047524	0.566258	weighted	1	FALSE
BHLHE41	ZNF274	1.04058	0.0359934	0.566046	weighted	1	FALSE
BHLHE41	SLC35C1	0.792479	0.0594571	0.566045	weighted	1	FALSE
BHLHE41	TRMO	1.05387	0.0347986	0.565697	weighted	1	FALSE
BHLHE41	METTL9	0.343179	0.0154581	0.565618	weighted	1	FALSE
BHLHE41	RABL6	0.621334	0.0207281	0.565495	weighted	1	FALSE
BHLHE41	FAM204A	0.0416541	-0.0177218	0.565394	weighted	1	FALSE
BHLHE41	RPS17	-0.125559	-0.0112573	0.565223	weighted	1	FALSE
BHLHE41	UBE2D1	-0.268852	-0.0247564	0.565177	weighted	1	FALSE
BHLHE41	ST6GAL1	-0.443379	-0.032992	0.565157	weighted	1	FALSE
BHLHE41	ZFP69B	2.06129	0.0839111	0.565065	weighted	1	FALSE
BHLHE41	FBXW4	-0.592241	-0.0467651	0.564996	weighted	1	FALSE
BHLHE41	SMG7	-0.333624	-0.026253	0.564921	weighted	1	FALSE
BHLHE41	SLC66A3	0.142988	-0.0272581	0.564547	weighted	1	FALSE
BHLHE41	CDK11B	-0.717447	-0.0274161	0.564466	weighted	1	FALSE
BHLHE41	EI24	0.363196	-0.0178304	0.56445	weighted	1	FALSE
BHLHE41	UCHL3	0.592661	0.0238068	0.564444	weighted	1	FALSE
BHLHE41	UBALD2	0.517842	0.0194406	0.564438	weighted	1	FALSE
BHLHE41	ARSD	-0.497611	-0.041472	0.564393	weighted	1	FALSE
BHLHE41	ABR	0.236953	0.0186668	0.578847	weighted	1	FALSE
BHLHE41	ATP5MF	0.108685	0.0111563	0.570078	weighted	1	FALSE
BHLHE41	CDK6	0.725757	0.0273162	0.570203	weighted	1	FALSE
BHLHE41	RAB2A	0.311376	0.0134953	0.575708	weighted	1	FALSE
BHLHE41	CTR9	0.691214	0.0153858	0.57556	weighted	1	FALSE
BHLHE41	CDKN1C	0.510994	0.0172006	0.575497	weighted	1	FALSE
BHLHE41	HGH1	0.667084	-0.0705212	0.575459	weighted	1	FALSE
BHLHE41	GNA15	0.417923	0.0137904	0.575355	weighted	1	FALSE
BHLHE41	BICRA	1.58518	0.0633691	0.575256	weighted	1	FALSE
BHLHE41	C19orf38	-0.412267	-0.0350078	0.575246	weighted	1	FALSE
BHLHE41	ADORA3	-0.106799	-0.0195846	0.575207	weighted	1	FALSE
BHLHE41	BRWD1	-0.369326	-0.0222031	0.57514	weighted	1	FALSE
BHLHE41	INPP5E	1.94761	0.0707752	0.575742	weighted	1	FALSE
BHLHE41	CS	0.481069	0.0210145	0.575116	weighted	1	FALSE
BHLHE41	PTPA	0.595207	0.0251972	0.574999	weighted	1	FALSE
BHLHE41	RPS6KA1	0.423337	0.0160246	0.574923	weighted	1	FALSE
BHLHE41	PKIB	0.280271	0.0095415	0.574851	weighted	1	FALSE
BHLHE41	SNHG20	1.28572	0.0416317	0.574843	weighted	1	FALSE
BHLHE41	CD320	-0.464899	-0.0448005	0.574273	weighted	1	FALSE
BHLHE41	ZNF615	1.79364	0.0553326	0.573864	weighted	1	FALSE
BHLHE41	CORO1C	0.511854	0.01479	0.573838	weighted	1	FALSE
BHLHE41	SLC35E3	0.979781	0.032351	0.573765	weighted	1	FALSE
BHLHE41	RAP1B	-0.0617717	-0.0131099	0.573758	weighted	1	FALSE
BHLHE41	SYNGR2	0.0670308	0.0124179	0.575026	weighted	1	FALSE
BHLHE41	ACTN1	-0.54665	-0.0147374	0.575775	weighted	1	FALSE
BHLHE41	FAM200B	-0.612799	-0.046053	0.575909	weighted	1	FALSE
BHLHE41	MGAT1	-0.270682	-0.0166179	0.576142	weighted	1	FALSE
BHLHE41	PLEKHA1	0.993975	0.0286612	0.578813	weighted	1	FALSE
BHLHE41	MIRLET7IHG	1.01995	0.0530026	0.578377	weighted	1	FALSE
BHLHE41	PCGF6	0.349813	0.0343633	0.578262	weighted	1	FALSE
BHLHE41	NFIL3	-0.535406	-0.0349838	0.577943	weighted	1	FALSE
BHLHE41	GDAP1	0.723718	-0.0708157	0.577724	weighted	1	FALSE
BHLHE41	PCYOX1L	0.559891	-0.0577342	0.577586	weighted	1	FALSE
BHLHE41	GNL1	0.635978	0.0358002	0.57752	weighted	1	FALSE
BHLHE41	RGS14	-0.235383	-0.0422699	0.577436	weighted	1	FALSE
BHLHE41	FNBP4	0.25577	0.0158545	0.577291	weighted	1	FALSE
BHLHE41	PHF12	0.451202	0.0244615	0.576908	weighted	1	FALSE
BHLHE41	ABHD13	0.6867	0.0280702	0.576877	weighted	1	FALSE
BHLHE41	ZMYM3	0.507441	0.0316136	0.576836	weighted	1	FALSE
BHLHE41	RNF217	1.39206	0.0442186	0.576767	weighted	1	FALSE
BHLHE41	RING1	0.357508	0.0256214	0.576743	weighted	1	FALSE
BHLHE41	SCRN3	-0.550148	-0.0462317	0.576721	weighted	1	FALSE
BHLHE41	IDH3B	0.125504	-0.0235548	0.576706	weighted	1	FALSE
BHLHE41	ETHE1	0.0189685	0.0134743	0.576706	weighted	1	FALSE
BHLHE41	PIGP	-0.325297	-0.020952	0.576614	weighted	1	FALSE
BHLHE41	FAM32A	-0.562591	-0.0221957	0.576606	weighted	1	FALSE
BHLHE41	DARS1	0.130264	-0.0215484	0.576481	weighted	1	FALSE
BHLHE41	ODC1	0.451507	0.025287	0.576302	weighted	1	FALSE
BHLHE41	GPR108	0.540892	0.0242225	0.573626	weighted	1	FALSE
BHLHE41	ZNF382	2.4873	0.0931567	0.573607	weighted	1	FALSE
BHLHE41	NEURL1	3.05167	0.119168	0.573551	weighted	1	FALSE
BHLHE41	YOD1	0.363138	-0.0720092	0.573507	weighted	1	FALSE
BHLHE41	ZNF10	2.5009	0.0909326	0.571149	weighted	1	FALSE
BHLHE41	NXF1	0.464253	-0.0495483	0.571146	weighted	1	FALSE
BHLHE41	MCEE	0.90343	0.0346598	0.571087	weighted	1	FALSE
BHLHE41	DCAF12	0.315688	0.0226996	0.57102	weighted	1	FALSE
BHLHE41	ELF1	0.247389	0.0144957	0.571005	weighted	1	FALSE
BHLHE41	SMU1	0.127883	0.0152278	0.570882	weighted	1	FALSE
BHLHE41	LAMTOR1	-0.133708	-0.00800113	0.570877	weighted	1	FALSE
BHLHE41	ZNF821	-0.779749	-0.0480772	0.570861	weighted	1	FALSE
BHLHE41	ZMYM6	-0.315071	-0.0366347	0.570788	weighted	1	FALSE
BHLHE41	HIF1A	-0.268108	-0.0145676	0.570778	weighted	1	FALSE
BHLHE41	SPOPL	-0.668285	-0.0277192	0.57071	weighted	1	FALSE
BHLHE41	MIIP	-0.829119	-0.032749	0.570656	weighted	1	FALSE
BHLHE41	THAP5	0.322375	0.0277745	0.570543	weighted	1	FALSE
BHLHE41	NSMCE3	-0.0802719	-0.0299114	0.570441	weighted	1	FALSE
BHLHE41	WDFY3-AS2	1.84354	0.0766638	0.57043	weighted	1	FALSE
BHLHE41	PNKD	-0.209096	-0.0193474	0.57042	weighted	1	FALSE
BHLHE41	DOCK7	-0.256165	-0.0264438	0.57041	weighted	1	FALSE
BHLHE41	DHX34	1.85561	0.0650638	0.570394	weighted	1	FALSE
BHLHE41	TXNDC17	-0.437074	-0.0132895	0.570362	weighted	1	FALSE
BHLHE41	RBL2	0.524735	0.0219782	0.570296	weighted	1	FALSE
BHLHE41	CHI3L1	0.0197209	-0.0202483	0.570263	weighted	1	FALSE
BHLHE41	GCNT1	1.01861	0.0267085	0.571253	weighted	1	FALSE
BHLHE41	DDOST	-0.124023	-0.0129341	0.570094	weighted	1	FALSE
BHLHE41	KPNA3	-0.0815164	-0.0228278	0.571345	weighted	1	FALSE
BHLHE41	AMDHD2	1.13158	0.0316185	0.571577	weighted	1	FALSE
BHLHE41	SLC8A1	0.167427	0.00995591	0.573448	weighted	1	FALSE
BHLHE41	DGCR8	0.176193	-0.0572447	0.573439	weighted	1	FALSE
BHLHE41	TMOD2	-0.462812	-0.047195	0.573406	weighted	1	FALSE
BHLHE41	FAHD2A	0.862439	-0.0790824	0.573401	weighted	1	FALSE
BHLHE41	NRBP1	0.34914	0.0176873	0.573353	weighted	1	FALSE
BHLHE41	PRRC2A	-0.498741	-0.0271959	0.573345	weighted	1	FALSE
BHLHE41	ACOT13	0.697912	0.0229384	0.573342	weighted	1	FALSE
BHLHE41	FOXP1	0.205266	0.0214033	0.573333	weighted	1	FALSE
BHLHE41	RPL18A	-0.281735	-0.00901071	0.573067	weighted	1	FALSE
BHLHE41	SNX20	0.389352	0.028799	0.572995	weighted	1	FALSE
BHLHE41	SPAG1	1.35952	-0.10256	0.572889	weighted	1	FALSE
BHLHE41	CLK1	-0.165825	-0.0301766	0.572866	weighted	1	FALSE
BHLHE41	MYNN	-0.0132686	-0.0332785	0.572735	weighted	1	FALSE
BHLHE41	PHGDH	1.29453	0.0582217	0.572488	weighted	1	FALSE
BHLHE41	RBM19	-0.878288	-0.0311325	0.572406	weighted	1	FALSE
BHLHE41	MT-ND1	-0.0776115	-0.00845556	0.572305	weighted	1	FALSE
BHLHE41	SEC63	0.431341	0.0148009	0.572138	weighted	1	FALSE
BHLHE41	CHST13	1.21533	0.051722	0.572086	weighted	1	FALSE
BHLHE41	WDPCP	0.783918	-0.0837455	0.571992	weighted	1	FALSE
BHLHE41	MTUS1	0.721236	0.0276688	0.571769	weighted	1	FALSE
BHLHE41	CCNA2	-0.408936	-0.0413674	0.571731	weighted	1	FALSE
BHLHE41	RFX3	0.943824	0.0382462	0.57151	weighted	1	FALSE
BHLHE41	SDE2	-0.433531	-0.0749409	0.525721	weighted	1	FALSE
BHLHE41	ECT2	-0.731655	-0.0576121	0.488262	weighted	1	FALSE
BHLHE41	ERCC4	0.0231416	-0.0320198	0.525439	weighted	1	FALSE
BHLHE41	SNAP29	0.459983	0.0203175	0.479529	weighted	1	FALSE
BHLHE41	RHOT2	0.715711	0.035448	0.479516	weighted	1	FALSE
BHLHE41	HNRNPA1	-0.0262185	-0.0151554	0.479273	weighted	1	FALSE
BHLHE41	CYFIP2	1.32434	0.0602054	0.479136	weighted	1	FALSE
BHLHE41	HCK	0.31302	0.0162317	0.479126	weighted	1	FALSE
BHLHE41	CTNNAL1	0.579973	0.0380991	0.479006	weighted	1	FALSE
BHLHE41	R3HDM1	-0.286859	-0.033327	0.478996	weighted	1	FALSE
BHLHE41	PAK2	0.207194	0.0110208	0.478991	weighted	1	FALSE
BHLHE41	SYPL1	-0.33822	-0.022766	0.478878	weighted	1	FALSE
BHLHE41	PWWP2A	-0.246393	-0.041442	0.479644	weighted	1	FALSE
BHLHE41	GPATCH2L	-0.221651	-0.0256973	0.478718	weighted	1	FALSE
BHLHE41	YKT6	0.703855	0.0297169	0.478384	weighted	1	FALSE
BHLHE41	HYCC2	-0.0781257	-0.070824	0.478378	weighted	1	FALSE
BHLHE41	CD300A	0.206219	0.0200823	0.478233	weighted	1	FALSE
BHLHE41	SOX4	-0.053775	-0.046192	0.478162	weighted	1	FALSE
BHLHE41	TMA16	-0.543786	-0.0393103	0.478085	weighted	1	FALSE
BHLHE41	GLMP	0.532387	0.0248219	0.478028	weighted	1	FALSE
BHLHE41	LY75	1.81328	0.0619795	0.477852	weighted	1	FALSE
BHLHE41	SLC25A4	0.724681	0.0330343	0.4778	weighted	1	FALSE
BHLHE41	ORC2	0.598433	0.0360752	0.477753	weighted	1	FALSE
BHLHE41	GGNBP2	-0.067089	-0.0216308	0.47856	weighted	1	FALSE
BHLHE41	BABAM2	0.909002	0.0387203	0.479764	weighted	1	FALSE
BHLHE41	FAM222B	-0.558615	-0.0549366	0.479823	weighted	1	FALSE
BHLHE41	DENND3	-0.0916148	-0.0269384	0.480199	weighted	1	FALSE
BHLHE41	GABPB1	1.09375	0.0546832	0.482005	weighted	1	FALSE
BHLHE41	JMJD8	-0.692122	-0.0778003	0.481969	weighted	1	FALSE
BHLHE41	SNHG30	-0.263703	-0.0615326	0.481895	weighted	1	FALSE
BHLHE41	LSM8	0.548437	0.018525	0.48186	weighted	1	FALSE
BHLHE41	TMEM19	-0.547411	-0.0304207	0.481769	weighted	1	FALSE
BHLHE41	PSMD8	-0.149467	-0.0158844	0.481684	weighted	1	FALSE
BHLHE41	ZNF383	1.45614	0.0621244	0.481671	weighted	1	FALSE
BHLHE41	LYSMD2	-0.14715	-0.0670998	0.481396	weighted	1	FALSE
BHLHE41	NBEA	1.7406	0.0896941	0.4813	weighted	1	FALSE
BHLHE41	FOXJ3	-0.507825	-0.0360936	0.481266	weighted	1	FALSE
BHLHE41	CLK2	1.13575	0.0447759	0.481161	weighted	1	FALSE
BHLHE41	RSAD1	0.937481	-0.0798227	0.481155	weighted	1	FALSE
BHLHE41	ZNF501	4.79077	0.158371	0.481113	weighted	1	FALSE
BHLHE41	STEEP1	0.480351	-0.104407	0.481088	weighted	1	FALSE
BHLHE41	TMEM126A	-0.902689	-0.0314122	0.480725	weighted	1	FALSE
BHLHE41	CYRIA	-1.11806	-0.0431528	0.480672	weighted	1	FALSE
BHLHE41	PTBP1	-0.358569	-0.0277523	0.480666	weighted	1	FALSE
BHLHE41	POLR2F	0.699596	0.0214626	0.480543	weighted	1	FALSE
BHLHE41	LACC1	0.387451	0.0145064	0.48042	weighted	1	FALSE
BHLHE41	PSKH1	1.4784	0.0560695	0.480411	weighted	1	FALSE
BHLHE41	RBPJ	-0.244471	-0.014391	0.480355	weighted	1	FALSE
BHLHE41	ATG101	-0.141686	-0.035269	0.477551	weighted	1	FALSE
BHLHE41	PPIL4	-0.442491	-0.0283269	0.482084	weighted	1	FALSE
BHLHE41	MYL12A	0.214485	0.00915072	0.477533	weighted	1	FALSE
BHLHE41	PCNP	0.370002	0.0211196	0.477503	weighted	1	FALSE
BHLHE41	UBE2N	0.279367	0.020782	0.474776	weighted	1	FALSE
BHLHE41	LGALS12	-0.467891	-0.041821	0.474611	weighted	1	FALSE
BHLHE41	ZNF253	1.60009	0.0764643	0.474606	weighted	1	FALSE
BHLHE41	GTPBP10	0.269649	-0.0507826	0.474576	weighted	1	FALSE
BHLHE41	PCED1A	0.670261	0.0571781	0.474321	weighted	1	FALSE
BHLHE41	PYM1	-0.685266	-0.0292227	0.474014	weighted	1	FALSE
BHLHE41	CEBPZ	-0.883471	-0.0268635	0.473991	weighted	1	FALSE
BHLHE41	TAX1BP3	1.56213	0.0480158	0.473975	weighted	1	FALSE
BHLHE41	DCLRE1C	0.531555	0.0270996	0.4739	weighted	1	FALSE
BHLHE41	TFB1M	0.635754	0.0406808	0.474957	weighted	1	FALSE
BHLHE41	GPX3	-1.16902	-0.0467554	0.473858	weighted	1	FALSE
BHLHE41	CHCHD10	-0.155804	-0.0124796	0.473763	weighted	1	FALSE
BHLHE41	ZNF780B	-0.270646	-0.0553523	0.473674	weighted	1	FALSE
BHLHE41	CAND1	0.598516	0.0235486	0.473654	weighted	1	FALSE
BHLHE41	TSPYL4	1.45535	0.0627416	0.47363	weighted	1	FALSE
BHLHE41	STAMBP	-0.483531	-0.0280219	0.473612	weighted	1	FALSE
BHLHE41	IDH3G	-0.487093	-0.025947	0.473351	weighted	1	FALSE
BHLHE41	TTF1	-1.27816	-0.0377144	0.473078	weighted	1	FALSE
BHLHE41	METTL22	1.15342	0.0569078	0.472999	weighted	1	FALSE
BHLHE41	CD300C	0.0752249	-0.0431414	0.472958	weighted	1	FALSE
BHLHE41	SLC48A1	1.98651	0.0714703	0.473824	weighted	1	FALSE
BHLHE41	AKR7A2	-0.452369	-0.0156188	0.475152	weighted	1	FALSE
BHLHE41	CDK5RAP2	0.434545	0.0274408	0.475196	weighted	1	FALSE
BHLHE41	DLEU7	0.273991	-0.0623319	0.475605	weighted	1	FALSE
BHLHE41	ACAP2	-0.121548	-0.015589	0.477428	weighted	1	FALSE
BHLHE41	PIGF	0.757597	0.0356309	0.477421	weighted	1	FALSE
BHLHE41	ACTR2	0.156812	0.00977444	0.477261	weighted	1	FALSE
BHLHE41	ITGB3BP	-0.951757	-0.0503364	0.477261	weighted	1	FALSE
BHLHE41	EHMT1	0.580397	0.0205905	0.477252	weighted	1	FALSE
BHLHE41	EML3	0.77485	0.0527576	0.477239	weighted	1	FALSE
BHLHE41	TRAK1	-0.732483	-0.0399907	0.477164	weighted	1	FALSE
BHLHE41	GINS3	1.20669	0.0508557	0.477116	weighted	1	FALSE
BHLHE41	ATP5PF	0.364419	0.0138317	0.477098	weighted	1	FALSE
BHLHE41	FAM13A-AS1	1.3127	0.0508983	0.477021	weighted	1	FALSE
BHLHE41	RBM15	-0.165927	-0.0714412	0.476773	weighted	1	FALSE
BHLHE41	SECISBP2	0.519768	0.0268525	0.476692	weighted	1	FALSE
BHLHE41	NKIRAS2	-0.266975	-0.0305178	0.476556	weighted	1	FALSE
BHLHE41	BCAR3	0.377736	-0.0622976	0.476433	weighted	1	FALSE
BHLHE41	TCAIM	-0.857339	-0.040407	0.47637	weighted	1	FALSE
BHLHE41	NMRK1	0.65793	0.0387002	0.47632	weighted	1	FALSE
BHLHE41	KIAA1143	-0.0452394	-0.0389931	0.476106	weighted	1	FALSE
BHLHE41	ST3GAL2	0.964851	0.0353583	0.47608	weighted	1	FALSE
BHLHE41	SGK3	0.81167	0.028351	0.476018	weighted	1	FALSE
BHLHE41	RYBP	-0.372985	-0.0304198	0.475853	weighted	1	FALSE
BHLHE41	SLC39A3	0.393896	0.025006	0.475605	weighted	1	FALSE
BHLHE41	ZSCAN16-AS1	0.457881	0.0328656	0.477523	weighted	1	FALSE
BHLHE41	IMMT	0.103071	0.0152578	0.482109	weighted	1	FALSE
BHLHE41	FXN	0.748852	0.0359962	0.482265	weighted	1	FALSE
BHLHE41	TATDN1	0.634078	0.0342219	0.482286	weighted	1	FALSE
BHLHE41	MEF2C-AS2	2.41621	0.167568	0.487937	weighted	1	FALSE
BHLHE41	RNPEPL1	0.740984	0.0313098	0.487894	weighted	1	FALSE
BHLHE41	TET3	-0.45593	-0.0368276	0.487856	weighted	1	FALSE
BHLHE41	ZNRF1	1.71687	0.0612478	0.487788	weighted	1	FALSE
BHLHE41	ATG4B	-0.899019	-0.037671	0.487648	weighted	1	FALSE
BHLHE41	ARHGEF11	0.972006	0.0483124	0.487627	weighted	1	FALSE
BHLHE41	SLX9	0.75953	0.0269276	0.487604	weighted	1	FALSE
BHLHE41	TMEM165	0.365412	0.0141246	0.487588	weighted	1	FALSE
BHLHE41	CDC26	0.450505	-0.10567	0.487533	weighted	1	FALSE
BHLHE41	LRP8	0.145644	-0.10161	0.488128	weighted	1	FALSE
BHLHE41	ATXN10	0.669454	0.02001	0.487415	weighted	1	FALSE
BHLHE41	TSPAN3	0.0258379	-0.0299151	0.48739	weighted	1	FALSE
BHLHE41	ANKRD44	0.232775	0.0190164	0.487359	weighted	1	FALSE
BHLHE41	SYT2	1.62731	0.0500967	0.487252	weighted	1	FALSE
BHLHE41	ORAI3	-0.794098	-0.0291066	0.487186	weighted	1	FALSE
BHLHE41	RELL1	-0.226857	-0.0489776	0.487112	weighted	1	FALSE
BHLHE41	WDR54	1.19195	0.0478101	0.486952	weighted	1	FALSE
BHLHE41	EVA1B	1.70393	0.0700628	0.486924	weighted	1	FALSE
BHLHE41	SSH1	0.231769	0.0223409	0.486854	weighted	1	FALSE
BHLHE41	ZNF503-AS2	1.66793	0.0752208	0.486843	weighted	1	FALSE
BHLHE41	MRFAP1	0.448401	0.020945	0.487401	weighted	1	FALSE
BHLHE41	ANKS1A	0.879959	0.040222	0.488257	weighted	1	FALSE
BHLHE41	HLA-DOB	2.15058	0.0971451	0.488316	weighted	1	FALSE
BHLHE41	PRMT5	-0.656154	-0.0527736	0.488316	weighted	1	FALSE
BHLHE41	GSPT1	0.128248	0.0163717	0.491232	weighted	1	FALSE
BHLHE41	BCAS2	0.576779	0.0286715	0.491072	weighted	1	FALSE
BHLHE41	ATG14	1.16593	0.0385772	0.490935	weighted	1	FALSE
BHLHE41	MTERF2	0.536696	-0.0641141	0.490908	weighted	1	FALSE
BHLHE41	AUH	0.966052	0.0439471	0.490826	weighted	1	FALSE
BHLHE41	WDR33	0.660878	0.0226474	0.490638	weighted	1	FALSE
BHLHE41	RHOQ	0.66381	0.0179532	0.49063	weighted	1	FALSE
BHLHE41	KCNK13	-0.7962	-0.0426543	0.490268	weighted	1	FALSE
BHLHE41	ZNG1E	0.168285	-0.0489036	0.490245	weighted	1	FALSE
BHLHE41	DNMT3B	1.89108	0.0785262	0.490036	weighted	1	FALSE
BHLHE41	PPP4C	-0.142208	-0.0163313	0.489848	weighted	1	FALSE
BHLHE41	SWAP70	-0.44053	-0.017519	0.48944	weighted	1	FALSE
BHLHE41	RCN3	1.20616	0.0426236	0.489386	weighted	1	FALSE
BHLHE41	SPTLC2	0.383723	0.0287428	0.489273	weighted	1	FALSE
BHLHE41	ACBD6	0.701691	0.0209539	0.489143	weighted	1	FALSE
BHLHE41	XPO1	-0.568514	-0.0162852	0.489063	weighted	1	FALSE
BHLHE41	DR1	0.24834	0.0209211	0.488902	weighted	1	FALSE
BHLHE41	GPATCH11	-0.610678	-0.0310975	0.48877	weighted	1	FALSE
BHLHE41	BCOR	-0.0660992	-0.0433108	0.488509	weighted	1	FALSE
BHLHE41	R3HDM2	-0.111684	-0.0246145	0.488449	weighted	1	FALSE
BHLHE41	COG8	0.732604	-0.077784	0.488323	weighted	1	FALSE
BHLHE41	TOR2A	0.212643	0.0213173	0.486762	weighted	1	FALSE
BHLHE41	NDC1	0.659016	-0.0931552	0.486725	weighted	1	FALSE
BHLHE41	GPATCH2	-0.659912	-0.0480936	0.486606	weighted	1	FALSE
BHLHE41	CEP290	0.643396	0.0346514	0.486598	weighted	1	FALSE
BHLHE41	LPIN1	0.0430059	-0.0390616	0.484601	weighted	1	FALSE
BHLHE41	LPL	0.070986	0.0371653	0.484338	weighted	1	FALSE
BHLHE41	HDGF	-0.274138	-0.0159677	0.484108	weighted	1	FALSE
BHLHE41	FAM118B	1.6123	0.0547518	0.483918	weighted	1	FALSE
BHLHE41	COX7A2L	0.402313	0.0169909	0.483853	weighted	1	FALSE
BHLHE41	COQ6	1.5179	0.0501676	0.483821	weighted	1	FALSE
BHLHE41	DUS3L	0.323409	-0.109493	0.483704	weighted	1	FALSE
BHLHE41	MICOS10	-0.257541	-0.0206242	0.483668	weighted	1	FALSE
BHLHE41	DCAF17	-0.252239	-0.0728809	0.483642	weighted	1	FALSE
BHLHE41	N4BP2	-0.472784	-0.0234856	0.483618	weighted	1	FALSE
BHLHE41	FUCA2	0.684961	0.0189204	0.483525	weighted	1	FALSE
BHLHE41	CPSF1	0.0813938	-0.0959995	0.483375	weighted	1	FALSE
BHLHE41	ZSCAN25	0.541828	-0.103833	0.483326	weighted	1	FALSE
BHLHE41	TUBB4B	0.441641	0.0265666	0.483323	weighted	1	FALSE
BHLHE41	CD1C	-0.320826	-0.0127789	0.483258	weighted	1	FALSE
BHLHE41	ITGB7	0.381049	0.0154452	0.483105	weighted	1	FALSE
BHLHE41	LILRB2	1.03859	0.0504395	0.483027	weighted	1	FALSE
BHLHE41	TMF1	-0.246933	-0.0253106	0.482929	weighted	1	FALSE
BHLHE41	OGFRL1	-0.103512	-0.0107759	0.482809	weighted	1	FALSE
BHLHE41	KLHDC4	0.870516	0.0417736	0.48265	weighted	1	FALSE
BHLHE41	ENHO	-0.0314559	-0.0701813	0.482472	weighted	1	FALSE
BHLHE41	OBI1	-0.100531	-0.0323979	0.484756	weighted	1	FALSE
BHLHE41	FRG1	-0.216842	-0.0313227	0.472908	weighted	1	FALSE
BHLHE41	PPP2R1B	1.09372	0.0572447	0.484842	weighted	1	FALSE
BHLHE41	LRATD2	1.69183	0.0764312	0.48509	weighted	1	FALSE
BHLHE41	FANCI	-0.180854	-0.0499441	0.486486	weighted	1	FALSE
BHLHE41	ESYT2	1.03308	0.040294	0.486451	weighted	1	FALSE
BHLHE41	MED8-AS1	1.09932	0.0637925	0.486387	weighted	1	FALSE
BHLHE41	GALNT6	-0.662651	-0.0386913	0.486282	weighted	1	FALSE
BHLHE41	SEMA3A	1.67871	0.0751412	0.486213	weighted	1	FALSE
BHLHE41	FCGRT	0.185646	0.0092035	0.486163	weighted	1	FALSE
BHLHE41	XAF1	0.460904	-0.104692	0.486107	weighted	1	FALSE
BHLHE41	SCYL1	-0.336204	-0.0477876	0.486094	weighted	1	FALSE
BHLHE41	RGS2	-1.31151	-0.0476197	0.486054	weighted	1	FALSE
BHLHE41	RUNDC3B	2.36665	0.0801835	0.486044	weighted	1	FALSE
BHLHE41	RFXAP	0.0708019	-0.0773257	0.485632	weighted	1	FALSE
BHLHE41	COA3	0.0108567	-0.0237238	0.485545	weighted	1	FALSE
BHLHE41	ARAF	0.908076	0.0361421	0.48547	weighted	1	FALSE
BHLHE41	SET	-0.147188	-0.0106914	0.485468	weighted	1	FALSE
BHLHE41	BLVRA	0.745364	0.0532207	0.485309	weighted	1	FALSE
BHLHE41	PSMA7	-0.155041	-0.0110004	0.485283	weighted	1	FALSE
BHLHE41	SELPLG	0.427376	0.0291089	0.485257	weighted	1	FALSE
BHLHE41	MTND4P24	1.14383	0.0576249	0.485155	weighted	1	FALSE
BHLHE41	SF3B6	0.302092	0.0150303	0.485151	weighted	1	FALSE
BHLHE41	PEX14	1.65145	0.0801667	0.485119	weighted	1	FALSE
BHLHE41	ROGDI	-0.326792	-0.054597	0.485108	weighted	1	FALSE
BHLHE41	UBA3	0.383309	0.027975	0.484926	weighted	1	FALSE
BHLHE41	C1orf54	1.02152	0.0519874	0.472888	weighted	1	FALSE
BHLHE41	USP3	-0.288118	-0.0238681	0.472857	weighted	1	FALSE
BHLHE41	DUSP14	0.150962	-0.0894008	0.472759	weighted	1	FALSE
BHLHE41	ZFP1	1.9525	0.110778	0.462063	weighted	1	FALSE
BHLHE41	GSE1	-0.247073	-0.0450249	0.462049	weighted	1	FALSE
BHLHE41	DDX28	1.08533	0.0415996	0.461985	weighted	1	FALSE
BHLHE41	RRP15	0.837039	0.0401468	0.461811	weighted	1	FALSE
BHLHE41	NAA80	1.17268	0.0602775	0.461746	weighted	1	FALSE
BHLHE41	DDX19B	1.23091	-0.0772192	0.461727	weighted	1	FALSE
BHLHE41	GNPDA2	1.37517	0.0614812	0.4617	weighted	1	FALSE
BHLHE41	SRR	-0.203145	-0.0969681	0.461655	weighted	1	FALSE
BHLHE41	PPIF	-0.154226	-0.0309431	0.461552	weighted	1	FALSE
BHLHE41	NIP7	-0.464444	-0.0491092	0.462105	weighted	1	FALSE
BHLHE41	HIPK3	0.558217	0.0229706	0.461547	weighted	1	FALSE
BHLHE41	TMEM70	0.825709	0.0288753	0.461068	weighted	1	FALSE
BHLHE41	ZNF800	0.629015	0.028168	0.461017	weighted	1	FALSE
BHLHE41	DCUN1D4	0.925301	0.0497567	0.460971	weighted	1	FALSE
BHLHE41	FBXO7	-0.410767	-0.023858	0.460861	weighted	1	FALSE
BHLHE41	CEBPA	0.716401	0.0287748	0.460615	weighted	1	FALSE
BHLHE41	REXO1	-0.178856	-0.0449683	0.460587	weighted	1	FALSE
BHLHE41	GNA12	0.562469	0.0361515	0.46053	weighted	1	FALSE
BHLHE41	PLCG2	-0.247176	-0.0277058	0.460529	weighted	1	FALSE
BHLHE41	PITPNM1	1.35683	0.0527933	0.460483	weighted	1	FALSE
BHLHE41	ZSCAN2	0.0550851	-0.102678	0.461468	weighted	1	FALSE
BHLHE41	KHDC4	0.671856	0.0356275	0.462233	weighted	1	FALSE
BHLHE41	LIPE	3.0083	0.132778	0.462355	weighted	1	FALSE
BHLHE41	SREBF1	-0.182826	-0.051634	0.462416	weighted	1	FALSE
BHLHE41	SCAI	-0.447821	-0.0906146	0.464543	weighted	1	FALSE
BHLHE41	ERI2	-0.24718	-0.0644865	0.464314	weighted	1	FALSE
BHLHE41	RP2	0.20445	-0.0523049	0.464222	weighted	1	FALSE
BHLHE41	ANKFY1	0.713525	0.0286097	0.46415	weighted	1	FALSE
BHLHE41	CSTF1	1.04826	0.0360691	0.464106	weighted	1	FALSE
BHLHE41	DGUOK-AS1	3.35148	0.12656	0.463935	weighted	1	FALSE
BHLHE41	ABRAXAS2	-0.496742	-0.0334217	0.463826	weighted	1	FALSE
BHLHE41	CEP44	-0.67846	-0.0470912	0.463785	weighted	1	FALSE
BHLHE41	WRAP73	-0.632909	-0.0438029	0.463782	weighted	1	FALSE
BHLHE41	ZNF552	0.257752	-0.0865344	0.463703	weighted	1	FALSE
BHLHE41	KNTC1	-0.362669	-0.0505882	0.463589	weighted	1	FALSE
BHLHE41	PAPSS1	0.658002	0.0293832	0.463476	weighted	1	FALSE
BHLHE41	SHTN1	-0.239804	-0.0181628	0.463306	weighted	1	FALSE
BHLHE41	BIRC6	0.275972	0.0190072	0.463228	weighted	1	FALSE
BHLHE41	AFF4	0.00600646	-0.0255615	0.463158	weighted	1	FALSE
BHLHE41	SMYD4	0.730387	0.031246	0.463123	weighted	1	FALSE
BHLHE41	DDI2	0.482749	0.0303007	0.463058	weighted	1	FALSE
BHLHE41	ZCCHC2	0.987586	0.0428471	0.463009	weighted	1	FALSE
BHLHE41	WAC	-0.0470341	-0.0194185	0.462803	weighted	1	FALSE
BHLHE41	RSRC2	-0.272066	-0.0207331	0.462744	weighted	1	FALSE
BHLHE41	IL7R	0.0619887	-0.051717	0.462445	weighted	1	FALSE
BHLHE41	DHTKD1	0.555381	0.03008	0.460471	weighted	1	FALSE
BHLHE41	RALGDS	0.351432	-0.109703	0.460439	weighted	1	FALSE
BHLHE41	ECH1	0.385537	0.0185597	0.460433	weighted	1	FALSE
BHLHE41	TLE6	2.6184	0.138349	0.460341	weighted	1	FALSE
BHLHE41	NSDHL	0.721472	0.042136	0.458251	weighted	1	FALSE
BHLHE41	NCK2	1.08524	0.0361878	0.457907	weighted	1	FALSE
BHLHE41	CDC14B	1.57673	0.0782971	0.457831	weighted	1	FALSE
BHLHE41	BLVRB	0.649853	0.0215933	0.457712	weighted	1	FALSE
BHLHE41	CBFA2T3	1.01186	0.0596522	0.457677	weighted	1	FALSE
BHLHE41	ATR	-0.09221	-0.0340538	0.457652	weighted	1	FALSE
BHLHE41	UBXN4	0.242781	0.0141503	0.457637	weighted	1	FALSE
BHLHE41	ZNF710	-0.564484	-0.0317063	0.457573	weighted	1	FALSE
BHLHE41	TAMM41	0.979955	0.0403662	0.457563	weighted	1	FALSE
BHLHE41	STK16	1.36815	0.045047	0.457426	weighted	1	FALSE
BHLHE41	ENG	0.410745	0.0166615	0.457393	weighted	1	FALSE
BHLHE41	GASK1A	1.02601	0.0453165	0.457154	weighted	1	FALSE
BHLHE41	PARP8	0.569765	0.033579	0.457095	weighted	1	FALSE
BHLHE41	PHF20L1	0.358234	0.020415	0.457087	weighted	1	FALSE
BHLHE41	CALU	0.588945	0.0227991	0.457039	weighted	1	FALSE
BHLHE41	SEM1	-0.182333	-0.0174336	0.456895	weighted	1	FALSE
BHLHE41	HCG11	1.16444	0.0469053	0.456732	weighted	1	FALSE
BHLHE41	ATF1	-0.625407	-0.0354539	0.456702	weighted	1	FALSE
BHLHE41	ATP6V0E1	0.134769	0.00729275	0.594955	weighted	1	FALSE
BHLHE41	TBRG1	-0.263205	-0.02373	0.456504	weighted	1	FALSE
BHLHE41	PMS2	-0.428448	-0.0660582	0.456294	weighted	1	FALSE
BHLHE41	NQO2	0.321994	0.0163546	0.458274	weighted	1	FALSE
BHLHE41	KDM1A	0.624944	0.0240513	0.464833	weighted	1	FALSE
BHLHE41	LINC03011	0.387932	-0.109547	0.458335	weighted	1	FALSE
BHLHE41	PHIP	0.0655008	-0.0211686	0.458577	weighted	1	FALSE
BHLHE41	CEP15	-0.0638718	-0.0663836	0.460307	weighted	1	FALSE
BHLHE41	PPM1L	0.442078	0.0420619	0.460297	weighted	1	FALSE
BHLHE41	MAFG	0.469074	0.0311053	0.460143	weighted	1	FALSE
BHLHE41	NOP2	1.42473	0.0658876	0.459939	weighted	1	FALSE
BHLHE41	ZSCAN20	2.11791	0.0727873	0.459935	weighted	1	FALSE
BHLHE41	NME4	0.721943	0.0247352	0.459877	weighted	1	FALSE
BHLHE41	MTCH2	-0.14934	-0.0218993	0.459816	weighted	1	FALSE
BHLHE41	BAX	-0.130499	-0.0145259	0.459799	weighted	1	FALSE
BHLHE41	TOX2	0.883714	0.0315137	0.459796	weighted	1	FALSE
BHLHE41	ICAM3	-0.430583	-0.0191059	0.459787	weighted	1	FALSE
BHLHE41	BOP1	0.432945	-0.106156	0.459664	weighted	1	FALSE
BHLHE41	TSN	0.293804	0.0271814	0.459579	weighted	1	FALSE
BHLHE41	PDE9A	2.11781	0.0918103	0.459527	weighted	1	FALSE
BHLHE41	USP12	0.313847	0.0320462	0.45947	weighted	1	FALSE
BHLHE41	MEAF6	0.47479	0.0213225	0.459386	weighted	1	FALSE
BHLHE41	EFHC1	1.61792	0.0711083	0.459376	weighted	1	FALSE
BHLHE41	PSIP1	0.0412679	-0.0199693	0.459062	weighted	1	FALSE
BHLHE41	DMXL1	-0.130475	-0.0280342	0.458965	weighted	1	FALSE
BHLHE41	LGALS9	0.625817	0.0258282	0.458734	weighted	1	FALSE
BHLHE41	SUMF1	0.77794	0.036048	0.458627	weighted	1	FALSE
BHLHE41	ABCA1	1.07453	0.0391783	0.458603	weighted	1	FALSE
BHLHE41	SGSH	1.9422	0.0642908	0.458383	weighted	1	FALSE
BHLHE41	GYS1	1.20754	0.0612983	0.49125	weighted	1	FALSE
BHLHE41	ASMER1	0.18585	-0.0998475	0.464883	weighted	1	FALSE
BHLHE41	UPF1	0.676364	0.0305453	0.465152	weighted	1	FALSE
BHLHE41	ATP9B	1.02136	0.0357948	0.471036	weighted	1	FALSE
BHLHE41	CLCN6	-1.1925	-0.0553904	0.471032	weighted	1	FALSE
BHLHE41	CNOT9	0.527504	0.0295728	0.471023	weighted	1	FALSE
BHLHE41	APEH	0.771175	0.034565	0.471008	weighted	1	FALSE
BHLHE41	BANP	0.538215	0.0438125	0.470965	weighted	1	FALSE
BHLHE41	ITPRIPL1	0.612479	0.0454209	0.470907	weighted	1	FALSE
BHLHE41	UBE2B	-0.105474	-0.0194434	0.470905	weighted	1	FALSE
BHLHE41	TIMM13	-0.618932	-0.0176049	0.470896	weighted	1	FALSE
BHLHE41	SPRY2	-0.244991	-0.0227994	0.470886	weighted	1	FALSE
BHLHE41	HIKESHI	-0.618538	-0.0458814	0.471046	weighted	1	FALSE
BHLHE41	TMEM179B	-0.327459	-0.0200152	0.470804	weighted	1	FALSE
BHLHE41	ZNF875	1.03723	0.0505203	0.470569	weighted	1	FALSE
BHLHE41	MGAT4A	-0.0873942	-0.0207163	0.470525	weighted	1	FALSE
BHLHE41	IFIT5	1.81724	0.098693	0.470468	weighted	1	FALSE
BHLHE41	CCDC57	-0.335245	-0.0522336	0.470409	weighted	1	FALSE
BHLHE41	TNFAIP2	0.209401	0.0194925	0.470357	weighted	1	FALSE
BHLHE41	PLEKHM1	1.06473	0.0356143	0.470344	weighted	1	FALSE
BHLHE41	SIPA1L3	0.92568	0.0445404	0.470323	weighted	1	FALSE
BHLHE41	AKIRIN2	0.478552	0.0272357	0.470317	weighted	1	FALSE
BHLHE41	HYI	0.0242785	-0.108711	0.470114	weighted	1	FALSE
BHLHE41	PRPS1	0.101048	0.0533805	0.470735	weighted	1	FALSE
BHLHE41	SAR1A	-0.425712	-0.0316879	0.471099	weighted	1	FALSE
BHLHE41	PDLIM7	1.66355	0.0762886	0.471257	weighted	1	FALSE
BHLHE41	RNLS	0.551083	-0.110505	0.471287	weighted	1	FALSE
BHLHE41	SNAPIN	0.574578	0.0286769	0.47268	weighted	1	FALSE
BHLHE41	LINC02606	2.09964	0.0911246	0.472601	weighted	1	FALSE
BHLHE41	CORO1B	0.0769513	0.0144222	0.472573	weighted	1	FALSE
BHLHE41	JAML	0.180485	0.0139528	0.472514	weighted	1	FALSE
BHLHE41	BRD1	0.106665	-0.029308	0.472468	weighted	1	FALSE
BHLHE41	GANAB	-0.545627	-0.0386838	0.47242	weighted	1	FALSE
BHLHE41	CD9	0.247257	0.0136489	0.472373	weighted	1	FALSE
BHLHE41	JAZF1	-0.552689	-0.0208755	0.472325	weighted	1	FALSE
BHLHE41	SEMA4A	0.642494	0.0408711	0.47222	weighted	1	FALSE
BHLHE41	SPTLC1	-0.416053	-0.0278222	0.472153	weighted	1	FALSE
BHLHE41	SPG21	-0.295841	-0.0180063	0.472117	weighted	1	FALSE
BHLHE41	EBI3	-0.0695253	-0.0524199	0.472065	weighted	1	FALSE
BHLHE41	NMNAT1	0.991958	0.0505788	0.471884	weighted	1	FALSE
BHLHE41	BLNK	-0.229265	-0.0329061	0.471867	weighted	1	FALSE
BHLHE41	RFC4	-0.76763	-0.0388593	0.471776	weighted	1	FALSE
BHLHE41	SEL1L	-0.465781	-0.0228312	0.47177	weighted	1	FALSE
BHLHE41	IQCE	0.907265	0.038162	0.471646	weighted	1	FALSE
BHLHE41	FCGR2A	0.277273	0.0235966	0.471629	weighted	1	FALSE
BHLHE41	SURF6	-0.63893	-0.0361976	0.471573	weighted	1	FALSE
BHLHE41	SORT1	-0.615474	-0.0281244	0.471421	weighted	1	FALSE
BHLHE41	TBL1XR1	-0.344293	-0.0190287	0.471312	weighted	1	FALSE
BHLHE41	SLC39A10	0.356886	0.0221308	0.469947	weighted	1	FALSE
BHLHE41	DHX16	-0.170112	-0.0396313	0.469875	weighted	1	FALSE
BHLHE41	HYAL2	0.614815	0.0367072	0.469829	weighted	1	FALSE
BHLHE41	FUNDC2	-0.92071	-0.0282459	0.469783	weighted	1	FALSE
BHLHE41	TUBD1	0.432726	-0.106687	0.467177	weighted	1	FALSE
BHLHE41	MED4	0.545243	0.0230941	0.467135	weighted	1	FALSE
BHLHE41	AKAP9	0.263768	0.014821	0.467126	weighted	1	FALSE
BHLHE41	COG4	-0.320692	-0.039354	0.467001	weighted	1	FALSE
BHLHE41	TMEM260	0.800978	0.0369629	0.466832	weighted	1	FALSE
BHLHE41	UNC93B1	0.611112	0.0274485	0.466685	weighted	1	FALSE
BHLHE41	CERS4	0.604988	0.0372443	0.466469	weighted	1	FALSE
BHLHE41	BCR	1.01658	0.0597102	0.466467	weighted	1	FALSE
BHLHE41	NINJ2-AS1	-0.283322	-0.0981963	0.466446	weighted	1	FALSE
BHLHE41	RPL36	0.15392	0.00903399	0.466443	weighted	1	FALSE
BHLHE41	COQ5	-0.359225	-0.0713981	0.466249	weighted	1	FALSE
BHLHE41	ZSCAN26	0.648761	-0.0765209	0.466176	weighted	1	FALSE
BHLHE41	CENPV	0.500717	-0.120228	0.466161	weighted	1	FALSE
BHLHE41	TBC1D10A	1.49467	0.0578325	0.466129	weighted	1	FALSE
BHLHE41	SPEN-AS1	-0.0317876	-0.0734814	0.466005	weighted	1	FALSE
BHLHE41	ALDOC	1.87322	0.0833869	0.465881	weighted	1	FALSE
BHLHE41	MTA3	0.544717	0.0324036	0.465783	weighted	1	FALSE
BHLHE41	PDE6B	1.68619	0.0754584	0.465599	weighted	1	FALSE
BHLHE41	BAG4	-0.34888	-0.0409902	0.465576	weighted	1	FALSE
BHLHE41	ARHGAP31	0.525949	0.02769	0.465551	weighted	1	FALSE
BHLHE41	TRAPPC2B	0.0304706	-0.0543087	0.46535	weighted	1	FALSE
BHLHE41	FAM193B	0.125335	-0.109067	0.467226	weighted	1	FALSE
BHLHE41	ZNF654	0.493413	0.0365979	0.4651	weighted	1	FALSE
BHLHE41	LRP12	0.370869	-0.0963101	0.467259	weighted	1	FALSE
BHLHE41	EIF1AX	0.00330394	-0.0263423	0.467444	weighted	1	FALSE
BHLHE41	SH3YL1	0.681306	0.0270395	0.469732	weighted	1	FALSE
BHLHE41	PKN2-AS1	2.74602	0.135303	0.46968	weighted	1	FALSE
BHLHE41	FASTK	1.03335	0.0350684	0.469657	weighted	1	FALSE
BHLHE41	MMP24OS	-0.161064	-0.0255291	0.469499	weighted	1	FALSE
BHLHE41	FBXO44	1.04739	0.0586317	0.469311	weighted	1	FALSE
BHLHE41	MIEN1	0.372616	0.0198478	0.468914	weighted	1	FALSE
BHLHE41	GSTCD	0.572919	-0.0578593	0.468913	weighted	1	FALSE
BHLHE41	ZNF587	0.277852	-0.109371	0.468902	weighted	1	FALSE
BHLHE41	ZNF107	-0.122537	-0.0565125	0.468868	weighted	1	FALSE
BHLHE41	ASH1L-AS1	0.303369	-0.107579	0.468791	weighted	1	FALSE
BHLHE41	JOSD1	0.644786	0.0346452	0.468752	weighted	1	FALSE
BHLHE41	PAG1	0.380681	0.0222469	0.468625	weighted	1	FALSE
BHLHE41	DENND10	0.810452	0.0404862	0.468573	weighted	1	FALSE
BHLHE41	DDB2	0.475185	0.0320771	0.468573	weighted	1	FALSE
BHLHE41	SAP30L	-1.1586	-0.0575204	0.468451	weighted	1	FALSE
BHLHE41	PRKRIP1	-0.568499	-0.0465646	0.468321	weighted	1	FALSE
BHLHE41	CEP43	-0.401464	-0.0335104	0.468255	weighted	1	FALSE
BHLHE41	RNF4	0.0662741	-0.0351002	0.468218	weighted	1	FALSE
BHLHE41	FKTN	-1.00674	-0.049033	0.468007	weighted	1	FALSE
BHLHE41	MIR17HG	1.23903	0.0689142	0.467984	weighted	1	FALSE
BHLHE41	RAB32	-0.269481	-0.0147846	0.467816	weighted	1	FALSE
BHLHE41	CHMP4B	0.397465	0.0209479	0.467309	weighted	1	FALSE
BHLHE41	RC3H2	0.691478	0.0319938	0.491253	weighted	1	FALSE
BHLHE41	RLIG1	1.16409	0.0491784	0.491382	weighted	1	FALSE
BHLHE41	ARID5B	0.785334	0.0406034	0.49166	weighted	1	FALSE
BHLHE41	FABP5	-0.168976	-0.0186374	0.515525	weighted	1	FALSE
BHLHE41	SLC44A1	0.398499	0.0279263	0.515336	weighted	1	FALSE
BHLHE41	CCDC25	-0.271154	-0.0299177	0.515251	weighted	1	FALSE
BHLHE41	SEPTIN1	-0.352296	-0.0645806	0.515141	weighted	1	FALSE
BHLHE41	IMMP1L	-0.228469	-0.0421384	0.514947	weighted	1	FALSE
BHLHE41	TATDN2	-0.429194	-0.0607875	0.514844	weighted	1	FALSE
BHLHE41	RPL12	-0.0972461	-0.0085231	0.514809	weighted	1	FALSE
BHLHE41	NDUFB3	-0.412689	-0.0239672	0.514755	weighted	1	FALSE
BHLHE41	LYRM2	0.307805	0.0180752	0.514639	weighted	1	FALSE
BHLHE41	CUTA	-0.31553	-0.0157829	0.515593	weighted	1	FALSE
BHLHE41	RCBTB2	-0.616871	-0.0308439	0.514568	weighted	1	FALSE
BHLHE41	PCNX3	0.704779	-0.0607813	0.514409	weighted	1	FALSE
BHLHE41	CAPN10	0.199592	-0.0973365	0.514289	weighted	1	FALSE
BHLHE41	TMEM68	0.73978	0.0398649	0.514222	weighted	1	FALSE
BHLHE41	RPS15AP10	1.29066	0.0703206	0.514164	weighted	1	FALSE
BHLHE41	TERF1	-0.130734	-0.0319686	0.513981	weighted	1	FALSE
BHLHE41	OAZ1	0.183425	0.00782521	0.513817	weighted	1	FALSE
BHLHE41	TLNRD1	-0.0786319	-0.0460495	0.513732	weighted	1	FALSE
BHLHE41	FAM151B-DT	0.318516	-0.0958954	0.513689	weighted	1	FALSE
BHLHE41	WIPI1	-0.962887	-0.0472561	0.51355	weighted	1	FALSE
BHLHE41	PCYT2	0.965765	0.0434659	0.514423	weighted	1	FALSE
BHLHE41	PPP1R9B	0.385625	-0.046345	0.515721	weighted	1	FALSE
BHLHE41	DIP2B	-0.403404	-0.0331943	0.515812	weighted	1	FALSE
BHLHE41	IGFBP4	0.460586	0.0297456	0.515816	weighted	1	FALSE
BHLHE41	ATP8B1-AS1	0.154293	-0.0674629	0.517486	weighted	1	FALSE
BHLHE41	KIAA0586	0.605124	0.0311823	0.517387	weighted	1	FALSE
BHLHE41	EMC6	0.594583	0.0184392	0.517362	weighted	1	FALSE
BHLHE41	NFS1	0.162527	-0.0693453	0.517342	weighted	1	FALSE
BHLHE41	SLC35E2B	-1.03885	-0.0373517	0.517337	weighted	1	FALSE
BHLHE41	CAPZA1	0.153977	0.0113701	0.517291	weighted	1	FALSE
BHLHE41	RIOK3	0.40274	0.0162622	0.517235	weighted	1	FALSE
BHLHE41	AP2B1	0.41469	0.0323274	0.517192	weighted	1	FALSE
BHLHE41	LAPTM4A	0.292783	0.0163751	0.517184	weighted	1	FALSE
BHLHE41	SERAC1	1.14164	0.0437137	0.517137	weighted	1	FALSE
BHLHE41	MPDZ	0.630884	-0.0892715	0.517091	weighted	1	FALSE
BHLHE41	TUT7	0.485414	0.0193779	0.51696	weighted	1	FALSE
BHLHE41	SPPL3	0.67885	0.0249749	0.516796	weighted	1	FALSE
BHLHE41	REEP4	-0.917429	-0.0402194	0.516553	weighted	1	FALSE
BHLHE41	GIPC1	-0.620032	-0.0258027	0.516492	weighted	1	FALSE
BHLHE41	LIMD1-AS1	1.49469	0.070762	0.516458	weighted	1	FALSE
BHLHE41	ANKRD46	0.571766	0.0478298	0.516281	weighted	1	FALSE
BHLHE41	XPO7	0.182713	0.0286486	0.516212	weighted	1	FALSE
BHLHE41	STXBP4	1.666	0.0769048	0.516209	weighted	1	FALSE
BHLHE41	RRP7A	0.154869	-0.0260797	0.516045	weighted	1	FALSE
BHLHE41	RDH10	2.79189	0.140513	0.516028	weighted	1	FALSE
BHLHE41	SYNJ2BP	-0.326203	-0.0357726	0.513486	weighted	1	FALSE
BHLHE41	BBS7	2.04398	0.0560108	0.513447	weighted	1	FALSE
BHLHE41	FOS	-0.0378069	-0.0104588	0.513444	weighted	1	FALSE
BHLHE41	TMOD3	-0.229818	-0.0182136	0.513256	weighted	1	FALSE
BHLHE41	RPL38	0.246365	0.00909823	0.510729	weighted	1	FALSE
BHLHE41	SAMD1	0.728705	0.029618	0.510554	weighted	1	FALSE
BHLHE41	ZNF443	1.79702	0.0809953	0.510529	weighted	1	FALSE
BHLHE41	METTL26	-0.507634	-0.0239742	0.510469	weighted	1	FALSE
BHLHE41	ZNF227	1.17901	0.0556418	0.510442	weighted	1	FALSE
BHLHE41	POR	0.05846	-0.0647528	0.510397	weighted	1	FALSE
BHLHE41	SNX24	1.12402	0.0395791	0.510173	weighted	1	FALSE
BHLHE41	MTRES1	1.03792	0.0330147	0.51016	weighted	1	FALSE
BHLHE41	CHPT1	-0.614286	-0.0320982	0.510118	weighted	1	FALSE
BHLHE41	TMSB4XP4	1.68557	0.0785465	0.510107	weighted	1	FALSE
BHLHE41	TRUB1	0.665509	0.0606115	0.509836	weighted	1	FALSE
BHLHE41	SNRPF	-0.369628	-0.0187477	0.509758	weighted	1	FALSE
BHLHE41	EXD2	1.1853	0.0562692	0.50972	weighted	1	FALSE
BHLHE41	PILRA	-0.315512	-0.0251798	0.509588	weighted	1	FALSE
BHLHE41	PSMB10	-0.668638	-0.0255447	0.509554	weighted	1	FALSE
BHLHE41	RFFL	0.957712	0.0379846	0.509502	weighted	1	FALSE
BHLHE41	TIMM9	-0.459102	-0.0508657	0.509345	weighted	1	FALSE
BHLHE41	KDM7A-DT	1.44842	0.0551038	0.509332	weighted	1	FALSE
BHLHE41	C1orf43	-0.283149	-0.0229091	0.509172	weighted	1	FALSE
BHLHE41	H2AC7	0.875914	0.0477187	0.509131	weighted	1	FALSE
BHLHE41	CDC42SE2	0.239586	0.0192481	0.508998	weighted	1	FALSE
BHLHE41	GBP4	2.79559	0.0795257	0.510778	weighted	1	FALSE
BHLHE41	ZNF44	0.386422	-0.0745681	0.517628	weighted	1	FALSE
BHLHE41	PFKFB3	-0.246261	-0.0827905	0.510873	weighted	1	FALSE
BHLHE41	CASP8	0.280724	-0.0315626	0.511424	weighted	1	FALSE
BHLHE41	PPIL2	0.68939	0.0253977	0.513038	weighted	1	FALSE
BHLHE41	TNFRSF12A	-0.519248	-0.0404591	0.513035	weighted	1	FALSE
BHLHE41	RPS6	-0.156723	-0.00645297	0.512953	weighted	1	FALSE
BHLHE41	SLC1A3	-0.112349	-0.0410861	0.512939	weighted	1	FALSE
BHLHE41	C10orf143	1.46408	0.0609068	0.512925	weighted	1	FALSE
BHLHE41	HMGN5	-0.238183	-0.0293757	0.512904	weighted	1	FALSE
BHLHE41	PSTPIP2	0.287909	0.0136438	0.512699	weighted	1	FALSE
BHLHE41	SOWAHD	1.04865	0.0392401	0.512617	weighted	1	FALSE
BHLHE41	MTHFD1L	0.157233	-0.0256872	0.512531	weighted	1	FALSE
BHLHE41	STARD9	0.445181	0.034749	0.512528	weighted	1	FALSE
BHLHE41	ELAVL4	1.14517	0.0571196	0.512303	weighted	1	FALSE
BHLHE41	PSTK	0.67961	0.0564541	0.512232	weighted	1	FALSE
BHLHE41	HMBS	-0.711856	-0.0548176	0.512048	weighted	1	FALSE
BHLHE41	CDH26	1.49069	0.0700181	0.512031	weighted	1	FALSE
BHLHE41	MROH1	1.11299	0.0389441	0.511986	weighted	1	FALSE
BHLHE41	ZNF8-DT	0.374988	-0.0968909	0.511958	weighted	1	FALSE
BHLHE41	NUDT18	0.312499	-0.0872963	0.511858	weighted	1	FALSE
BHLHE41	MINDY1	0.833407	0.0392648	0.511773	weighted	1	FALSE
BHLHE41	MAPKAPK3	0.41707	0.024232	0.511694	weighted	1	FALSE
BHLHE41	SLC7A6OS	0.425029	0.0312349	0.51164	weighted	1	FALSE
BHLHE41	NPC2	0.117069	0.00752512	0.511513	weighted	1	FALSE
BHLHE41	ASCL2	0.553465	0.0325287	0.511157	weighted	1	FALSE
BHLHE41	MVB12A	-0.527785	-0.0312813	0.508975	weighted	1	FALSE
BHLHE41	DCUN1D1	-0.311745	-0.0249179	0.517728	weighted	1	FALSE
BHLHE41	EPM2AIP1	0.245034	0.0313538	0.517908	weighted	1	FALSE
BHLHE41	TTC23	0.857474	0.050549	0.523313	weighted	1	FALSE
BHLHE41	GABARAPL1	-0.787065	-0.029618	0.522983	weighted	1	FALSE
BHLHE41	C18orf21	1.02474	0.0365495	0.522972	weighted	1	FALSE
BHLHE41	FLNA	0.651013	0.0277468	0.522962	weighted	1	FALSE
BHLHE41	CFL2	0.117375	-0.0424407	0.522933	weighted	1	FALSE
BHLHE41	TMEM258	0.101663	0.0113067	0.522869	weighted	1	FALSE
BHLHE41	NPHP3	1.58311	-0.133336	0.522867	weighted	1	FALSE
BHLHE41	EPS8L1	1.51675	0.0785896	0.522657	weighted	1	FALSE
BHLHE41	ZNF280D	-0.489714	-0.03414	0.522654	weighted	1	FALSE
BHLHE41	SRPK1	0.703774	0.0316783	0.523359	weighted	1	FALSE
BHLHE41	SLC11A1	0.0354315	-0.055111	0.52258	weighted	1	FALSE
BHLHE41	DGCR2	0.852207	0.0452384	0.522574	weighted	1	FALSE
BHLHE41	RASGRP3	-0.290763	-0.0209441	0.522441	weighted	1	FALSE
BHLHE41	MTA1	0.868004	0.0322915	0.522368	weighted	1	FALSE
BHLHE41	TPI1	-0.118316	-0.00983873	0.522314	weighted	1	FALSE
BHLHE41	PYGO2-AS1	0.505925	-0.0969904	0.522227	weighted	1	FALSE
BHLHE41	GNPTG	0.626311	0.0195817	0.522084	weighted	1	FALSE
BHLHE41	EMG1	0.824635	0.033871	0.522068	weighted	1	FALSE
BHLHE41	INTS3	0.156208	-0.0521515	0.522045	weighted	1	FALSE
BHLHE41	KCNAB3	2.71616	0.0878689	0.522038	weighted	1	FALSE
BHLHE41	IL18	0.455091	0.0154491	0.522576	weighted	1	FALSE
BHLHE41	MED29	0.558453	0.0260853	0.523386	weighted	1	FALSE
BHLHE41	TRAF1	1.32723	0.0641105	0.523451	weighted	1	FALSE
BHLHE41	RBX1	-0.0869393	-0.0105503	0.523594	weighted	1	FALSE
BHLHE41	UBC	0.2385	0.00882625	0.525424	weighted	1	FALSE
BHLHE41	SH3PXD2A	-0.926845	-0.044339	0.525403	weighted	1	FALSE
BHLHE41	FAM91A1	1.01182	0.0285845	0.525254	weighted	1	FALSE
BHLHE41	ARHGAP9	-0.356956	-0.0166563	0.525221	weighted	1	FALSE
BHLHE41	IFITM2	0.285384	0.0155306	0.525132	weighted	1	FALSE
BHLHE41	HINT3	-0.586286	-0.0559918	0.525095	weighted	1	FALSE
BHLHE41	INAFM2	-0.610181	-0.0540868	0.525082	weighted	1	FALSE
BHLHE41	VAPB	0.995955	0.0304653	0.525025	weighted	1	FALSE
BHLHE41	STX4	0.378357	0.0208918	0.525014	weighted	1	FALSE
BHLHE41	POP7	0.340628	0.0257995	0.524879	weighted	1	FALSE
BHLHE41	MED27	-0.0750481	-0.0376787	0.524761	weighted	1	FALSE
BHLHE41	AARSD1	0.934417	0.049842	0.524649	weighted	1	FALSE
BHLHE41	INSR	-0.948779	-0.053812	0.524626	weighted	1	FALSE
BHLHE41	MED17	1.32501	0.0410848	0.524525	weighted	1	FALSE
BHLHE41	SLC30A4	1.28066	0.0559211	0.524379	weighted	1	FALSE
BHLHE41	RNF7	-0.311843	-0.0128591	0.524344	weighted	1	FALSE
BHLHE41	C3orf18	2.49239	0.111251	0.524204	weighted	1	FALSE
BHLHE41	CPSF6	0.554249	0.0224227	0.524016	weighted	1	FALSE
BHLHE41	PRKAR1B	2.32326	0.0917089	0.523989	weighted	1	FALSE
BHLHE41	ZNF234	1.35672	0.0488234	0.523808	weighted	1	FALSE
BHLHE41	UBAC2	-0.234067	-0.0306042	0.523742	weighted	1	FALSE
BHLHE41	SLA	0.282708	0.012304	0.522005	weighted	1	FALSE
BHLHE41	ANAPC7	-0.236983	-0.0373846	0.521954	weighted	1	FALSE
BHLHE41	KMT5A	0.990711	0.0327731	0.521942	weighted	1	FALSE
BHLHE41	ZNF330	0.748279	0.0221806	0.521928	weighted	1	FALSE
BHLHE41	TMEM214	1.22914	0.0468376	0.519899	weighted	1	FALSE
BHLHE41	GABPB1-AS1	0.502372	0.0250745	0.51989	weighted	1	FALSE
BHLHE41	C11orf21	-0.633197	-0.0758503	0.519672	weighted	1	FALSE
BHLHE41	NECTIN2	0.931013	0.0319309	0.51961	weighted	1	FALSE
BHLHE41	QPRT	-0.180233	-0.0123983	0.519581	weighted	1	FALSE
BHLHE41	MPZL1	0.0767006	-0.0170668	0.519572	weighted	1	FALSE
BHLHE41	PRRG2	1.63483	0.0730261	0.519309	weighted	1	FALSE
BHLHE41	TGIF2	-1.00115	-0.049873	0.519288	weighted	1	FALSE
BHLHE41	SLC36A4	-0.696708	-0.0477261	0.519057	weighted	1	FALSE
BHLHE41	ELK4	0.781096	0.0265983	0.518945	weighted	1	FALSE
BHLHE41	ATG4A	-0.16398	-0.0674755	0.518862	weighted	1	FALSE
BHLHE41	SERGEF	0.978494	0.0502288	0.518829	weighted	1	FALSE
BHLHE41	PPP2R5C	-0.704591	-0.0263621	0.518827	weighted	1	FALSE
BHLHE41	ABCF1	0.634301	0.01914	0.51872	weighted	1	FALSE
BHLHE41	VEGFB	-0.506175	-0.0206408	0.518504	weighted	1	FALSE
BHLHE41	PARP14	0.422765	0.0175949	0.518407	weighted	1	FALSE
BHLHE41	DCTD	0.99742	0.0307307	0.51835	weighted	1	FALSE
BHLHE41	FAM120B	0.818853	0.0322233	0.518344	weighted	1	FALSE
BHLHE41	HADHA	-0.0928004	-0.011347	0.518256	weighted	1	FALSE
BHLHE41	PIAS1	-0.366724	-0.019524	0.518217	weighted	1	FALSE
BHLHE41	PRDM2	0.588895	0.0252651	0.517922	weighted	1	FALSE
BHLHE41	LINC00173	2.09048	0.0895696	0.519951	weighted	1	FALSE
BHLHE41	PHLPP1	2.04078	0.0501552	0.517833	weighted	1	FALSE
BHLHE41	FOSB	0.800776	0.035294	0.519991	weighted	1	FALSE
BHLHE41	PDE12	-0.365395	-0.0572369	0.520114	weighted	1	FALSE
BHLHE41	CCDC22	0.693929	-0.0829939	0.521926	weighted	1	FALSE
BHLHE41	VMA21	0.277462	0.0193111	0.52184	weighted	1	FALSE
BHLHE41	SNHG9	0.525254	-0.0957313	0.521811	weighted	1	FALSE
BHLHE41	SFT2D2	0.0946906	0.0158756	0.521768	weighted	1	FALSE
BHLHE41	NT5C3A	-0.580614	-0.0379976	0.521562	weighted	1	FALSE
BHLHE41	CD47	-0.248352	-0.0227622	0.521492	weighted	1	FALSE
BHLHE41	EIPR1	0.223696	-0.0360987	0.521456	weighted	1	FALSE
BHLHE41	ZYX	-0.296412	-0.0175871	0.521314	weighted	1	FALSE
BHLHE41	SASH3	0.865268	0.0246364	0.521306	weighted	1	FALSE
BHLHE41	TOX-DT	0.161089	-0.0482221	0.52126	weighted	1	FALSE
BHLHE41	TMEM50B	0.614571	0.0215548	0.521178	weighted	1	FALSE
BHLHE41	INTS6-AS1	0.595759	-0.0917912	0.521057	weighted	1	FALSE
BHLHE41	IRF7	-0.253161	-0.0670984	0.520998	weighted	1	FALSE
BHLHE41	TRAPPC2L	-0.367939	-0.0223331	0.520892	weighted	1	FALSE
BHLHE41	ZNF385A	-0.276388	-0.0193194	0.520744	weighted	1	FALSE
BHLHE41	PAK1IP1	-0.217863	-0.0308087	0.52064	weighted	1	FALSE
BHLHE41	RXYLT1	0.608294	0.0328342	0.520548	weighted	1	FALSE
BHLHE41	NIPBL-DT	1.27753	0.0654632	0.520484	weighted	1	FALSE
BHLHE41	PC	0.797323	-0.113603	0.520315	weighted	1	FALSE
BHLHE41	MAP2K2	-0.49325	-0.0248402	0.520258	weighted	1	FALSE
BHLHE41	SEC23A	0.297713	0.0380387	0.520235	weighted	1	FALSE
BHLHE41	BCL2L11	1.09967	0.0372882	0.520112	weighted	1	FALSE
BHLHE41	QSOX1	0.461187	0.0212745	0.525651	weighted	1	FALSE
BHLHE41	AIMP1	-0.594256	-0.0222167	0.508728	weighted	1	FALSE
BHLHE41	UBTD2	1.62727	0.0525417	0.508616	weighted	1	FALSE
BHLHE41	PTGER3	0.696692	0.0425971	0.497958	weighted	1	FALSE
BHLHE41	GNAS	-0.264919	-0.00924801	0.497894	weighted	1	FALSE
BHLHE41	MRTO4	0.0634234	-0.030517	0.497884	weighted	1	FALSE
BHLHE41	BANF1	-0.164448	-0.0129789	0.497878	weighted	1	FALSE
BHLHE41	TSGA10	1.31888	0.0495693	0.497832	weighted	1	FALSE
BHLHE41	ANXA1	-0.0519691	-0.017451	0.497823	weighted	1	FALSE
BHLHE41	TRIP6	0.487514	0.0354962	0.497671	weighted	1	FALSE
BHLHE41	CALCOCO1	0.80831	0.0336417	0.497602	weighted	1	FALSE
BHLHE41	CHMP6	0.88051	0.0387012	0.497585	weighted	1	FALSE
BHLHE41	EHBP1	-0.973647	-0.0589826	0.497984	weighted	1	FALSE
BHLHE41	RPAIN	0.456983	0.0192397	0.497573	weighted	1	FALSE
BHLHE41	NSL1	0.157845	0.0164859	0.497247	weighted	1	FALSE
BHLHE41	MRPS35	-0.266696	-0.0195251	0.497225	weighted	1	FALSE
BHLHE41	PON2	0.476014	0.0192923	0.497216	weighted	1	FALSE
BHLHE41	CRYBB1	-1.12301	-0.0426139	0.497119	weighted	1	FALSE
BHLHE41	TIRAP	0.706329	0.0399036	0.496838	weighted	1	FALSE
BHLHE41	INTS13	1.00445	0.0348177	0.49638	weighted	1	FALSE
BHLHE41	LUC7L2	0.825832	0.0243629	0.496276	weighted	1	FALSE
BHLHE41	LLGL2	1.21529	0.0544091	0.496258	weighted	1	FALSE
BHLHE41	TMEM106A	0.277032	0.0244612	0.496109	weighted	1	FALSE
BHLHE41	BCCIP	-0.449754	-0.0233491	0.497257	weighted	1	FALSE
BHLHE41	PPP1R12A-AS1	1.73851	0.0953144	0.498123	weighted	1	FALSE
BHLHE41	PTRHD1	-0.14944	-0.0225392	0.498156	weighted	1	FALSE
BHLHE41	USP13	0.422101	-0.0990501	0.498367	weighted	1	FALSE
BHLHE41	CENPN	-0.642671	-0.0508783	0.500102	weighted	1	FALSE
BHLHE41	PCDHGC3	1.65953	0.0707218	0.500061	weighted	1	FALSE
BHLHE41	EMP3	-0.00551498	-0.013537	0.500042	weighted	1	FALSE
BHLHE41	FEM1C	-0.0572593	-0.0432346	0.499991	weighted	1	FALSE
BHLHE41	ADM	2.16615	0.0925916	0.499958	weighted	1	FALSE
BHLHE41	BBS9	2.16368	0.0927976	0.499827	weighted	1	FALSE
BHLHE41	BRD3OS	1.34403	0.0680586	0.499713	weighted	1	FALSE
BHLHE41	DCAF10	-0.252612	-0.042157	0.499571	weighted	1	FALSE
BHLHE41	HLA-DPB2	-0.552237	-0.0336686	0.49955	weighted	1	FALSE
BHLHE41	DCAF5	0.861556	0.0297549	0.499546	weighted	1	FALSE
BHLHE41	PGPEP1	0.46331	0.0251218	0.499362	weighted	1	FALSE
BHLHE41	GALK1	-0.379116	-0.0391862	0.499133	weighted	1	FALSE
BHLHE41	TBPL1	0.686242	-0.0585553	0.499117	weighted	1	FALSE
BHLHE41	BASP1	-0.196314	-0.0150232	0.499096	weighted	1	FALSE
BHLHE41	VPS13A	0.0253165	-0.037698	0.499063	weighted	1	FALSE
BHLHE41	KATNA1	-0.54679	-0.0333292	0.499	weighted	1	FALSE
BHLHE41	CHML	1.42107	0.0502739	0.498935	weighted	1	FALSE
BHLHE41	VPS36	0.326559	0.0183266	0.498809	weighted	1	FALSE
BHLHE41	NEK4	0.924884	0.0460485	0.498786	weighted	1	FALSE
BHLHE41	PIAS2	-0.599326	-0.0316978	0.498681	weighted	1	FALSE
BHLHE41	RBM4	0.210306	0.0329199	0.498667	weighted	1	FALSE
BHLHE41	TOGARAM1	0.667717	-0.107348	0.496063	weighted	1	FALSE
BHLHE41	ERVK3-1	0.855377	0.0382273	0.496012	weighted	1	FALSE
BHLHE41	IFT80	0.129959	-0.0972795	0.495885	weighted	1	FALSE
BHLHE41	STN1	0.486305	-0.119186	0.495855	weighted	1	FALSE
BHLHE41	APOC1	0.443162	0.0248688	0.492958	weighted	1	FALSE
BHLHE41	ARHGEF2	0.0469219	-0.0306301	0.492799	weighted	1	FALSE
BHLHE41	RTRAF	-0.0930978	-0.0166525	0.492707	weighted	1	FALSE
BHLHE41	CCDC186	0.523209	0.0217206	0.492696	weighted	1	FALSE
BHLHE41	NHSL1	-0.301539	-0.0722159	0.492679	weighted	1	FALSE
BHLHE41	YBEY	-0.276653	-0.0338834	0.492573	weighted	1	FALSE
BHLHE41	BAG6	-0.0239802	-0.0349062	0.49244	weighted	1	FALSE
BHLHE41	RNASET2	-0.110631	-0.0100964	0.492434	weighted	1	FALSE
BHLHE41	CYB561A3	0.243047	0.0234886	0.49243	weighted	1	FALSE
BHLHE41	NFKBIZ	-0.153302	-0.0379256	0.4924	weighted	1	FALSE
BHLHE41	RRP8	0.861375	0.0321658	0.49234	weighted	1	FALSE
BHLHE41	EIF3L	-0.0946655	-0.0164503	0.49228	weighted	1	FALSE
BHLHE41	TSNAX	0.40139	0.0353482	0.49216	weighted	1	FALSE
BHLHE41	IL1R1	1.10293	0.0537552	0.492088	weighted	1	FALSE
BHLHE41	GCLM	0.846269	0.0370481	0.492074	weighted	1	FALSE
BHLHE41	NR2F6	1.18324	0.0352104	0.492026	weighted	1	FALSE
BHLHE41	CLASRP	0.271663	-0.0575613	0.49192	weighted	1	FALSE
BHLHE41	ATG2B	0.0367386	-0.0736238	0.491878	weighted	1	FALSE
BHLHE41	TRA2A	-0.770177	-0.027952	0.491841	weighted	1	FALSE
BHLHE41	RNF169	-0.58986	-0.0362391	0.491777	weighted	1	FALSE
BHLHE41	FRYL	-0.268233	-0.0224967	0.491724	weighted	1	FALSE
BHLHE41	AP3D1	0.216426	0.0230046	0.493033	weighted	1	FALSE
BHLHE41	PRPF4	-0.519655	-0.0321824	0.500156	weighted	1	FALSE
BHLHE41	SPRING1	0.523013	0.0294598	0.49313	weighted	1	FALSE
BHLHE41	SLC25A13	0.510973	0.0209093	0.49346	weighted	1	FALSE
BHLHE41	LAIR1	0.679747	0.022935	0.495815	weighted	1	FALSE
BHLHE41	GPN3	-0.177371	-0.0163261	0.495812	weighted	1	FALSE
BHLHE41	NRDC	0.234033	0.0155942	0.495767	weighted	1	FALSE
BHLHE41	PHC3	0.396533	0.0299338	0.49565	weighted	1	FALSE
BHLHE41	RRAGB	0.521655	-0.0493616	0.495565	weighted	1	FALSE
BHLHE41	ZNF624	0.793763	-0.110601	0.495438	weighted	1	FALSE
BHLHE41	VDAC2	0.426721	0.0175983	0.495408	weighted	1	FALSE
BHLHE41	FHL3	-0.451506	-0.0287497	0.495157	weighted	1	FALSE
BHLHE41	MYC	0.855934	0.0421077	0.495127	weighted	1	FALSE
BHLHE41	CSRNP2	1.3656	0.0621112	0.495026	weighted	1	FALSE
BHLHE41	BTAF1	0.460235	0.0238054	0.49502	weighted	1	FALSE
BHLHE41	CACNA2D4	1.3264	0.0455277	0.49493	weighted	1	FALSE
BHLHE41	TCEAL3	0.191368	0.0222694	0.494928	weighted	1	FALSE
BHLHE41	ELMOD2	-0.241008	-0.0334183	0.494907	weighted	1	FALSE
BHLHE41	BRIX1	0.555612	0.0267734	0.494749	weighted	1	FALSE
BHLHE41	NAAA	-0.896126	-0.0287422	0.494522	weighted	1	FALSE
BHLHE41	TM2D1	0.697196	0.0251556	0.49416	weighted	1	FALSE
BHLHE41	CCND1	-0.331785	-0.0152148	0.494143	weighted	1	FALSE
BHLHE41	THUMPD2	0.919642	0.0384008	0.494058	weighted	1	FALSE
BHLHE41	CCNI	-0.162179	-0.0113761	0.493925	weighted	1	FALSE
BHLHE41	ZUP1	0.549024	0.0316122	0.493697	weighted	1	FALSE
BHLHE41	LINC00339	1.54806	0.0576162	0.493217	weighted	1	FALSE
BHLHE41	SHFL	0.840402	0.0350286	0.508701	weighted	1	FALSE
BHLHE41	CYP27A1	1.53279	-0.131881	0.500171	weighted	1	FALSE
BHLHE41	ZNF282	1.69186	0.0783954	0.500251	weighted	1	FALSE
BHLHE41	EXOC1	-0.401201	-0.0266109	0.506556	weighted	1	FALSE
BHLHE41	DHCR24	-0.192979	-0.0204291	0.506555	weighted	1	FALSE
BHLHE41	HCLS1	-0.123856	-0.0125062	0.506537	weighted	1	FALSE
BHLHE41	SMCO4	0.426779	0.01787	0.506487	weighted	1	FALSE
BHLHE41	RIMOC1	0.376491	0.0316528	0.506447	weighted	1	FALSE
BHLHE41	SIGLEC9	-0.225818	-0.0420735	0.50642	weighted	1	FALSE
BHLHE41	TFG	-0.638103	-0.028351	0.506419	weighted	1	FALSE
BHLHE41	HCG18	-0.136512	-0.0310269	0.5063	weighted	1	FALSE
BHLHE41	TPGS1	0.5508	0.026329	0.506205	weighted	1	FALSE
BHLHE41	SLIT3	2.26789	0.0928072	0.506642	weighted	1	FALSE
BHLHE41	SFT2D1	-0.0778263	-0.0219676	0.5061	weighted	1	FALSE
BHLHE41	PAPOLG	-0.0546953	-0.0419575	0.506026	weighted	1	FALSE
BHLHE41	KCTD21-AS1	1.33292	0.069673	0.505755	weighted	1	FALSE
BHLHE41	PITX1-AS1	2.02387	0.074876	0.505754	weighted	1	FALSE
BHLHE41	CMTM8	1.07257	0.0488203	0.505696	weighted	1	FALSE
BHLHE41	FLYWCH2	0.591402	0.0277937	0.505695	weighted	1	FALSE
BHLHE41	EIF4G3	-0.172263	-0.0188231	0.50569	weighted	1	FALSE
BHLHE41	FBXW7	-0.23638	-0.0391658	0.505666	weighted	1	FALSE
BHLHE41	TOR1A	-0.243518	-0.0284031	0.505647	weighted	1	FALSE
BHLHE41	CASP6	0.79777	0.0354639	0.505411	weighted	1	FALSE
BHLHE41	FCHO1	0.923023	0.041429	0.50603	weighted	1	FALSE
BHLHE41	ADSS2	-0.456987	-0.0215556	0.506737	weighted	1	FALSE
BHLHE41	SLC6A6	0.448028	0.0150483	0.50692	weighted	1	FALSE
BHLHE41	HSD17B7	0.136613	-0.0673251	0.507098	weighted	1	FALSE
BHLHE41	ARF3	-0.266654	-0.0197893	0.50854	weighted	1	FALSE
BHLHE41	NUTM2A-AS1	-0.385546	-0.0233953	0.508451	weighted	1	FALSE
BHLHE41	ORC6	-0.284517	-0.0272402	0.508415	weighted	1	FALSE
BHLHE41	AHCYL1	0.106388	0.0162287	0.508385	weighted	1	FALSE
BHLHE41	UTP14A	-0.512831	-0.0301102	0.508356	weighted	1	FALSE
BHLHE41	UQCC4	-0.392908	-0.049303	0.508261	weighted	1	FALSE
BHLHE41	INTS4	0.683971	0.0476645	0.50824	weighted	1	FALSE
BHLHE41	COX5B	-0.179112	-0.0116337	0.508187	weighted	1	FALSE
BHLHE41	RAD51AP1	-0.636018	-0.0304627	0.508138	weighted	1	FALSE
BHLHE41	POC1B	0.00991866	-0.0450498	0.507988	weighted	1	FALSE
BHLHE41	CC2D1A	0.974442	0.0355433	0.507826	weighted	1	FALSE
BHLHE41	HLA-DQA2	-0.400788	-0.0168714	0.507747	weighted	1	FALSE
BHLHE41	NEMP1	0.544165	-0.100403	0.507497	weighted	1	FALSE
BHLHE41	METAP2	-0.394051	-0.0199571	0.507462	weighted	1	FALSE
BHLHE41	CSTB	0.221415	0.0110095	0.50741	weighted	1	FALSE
BHLHE41	DCPS	0.0712701	-0.0300423	0.507356	weighted	1	FALSE
BHLHE41	GIN1	0.60598	-0.0849604	0.507319	weighted	1	FALSE
BHLHE41	PBXIP1	0.659306	0.0265701	0.507312	weighted	1	FALSE
BHLHE41	CSNK2A2	-0.668579	-0.0289664	0.507184	weighted	1	FALSE
BHLHE41	UBAP2L	0.43934	0.0271609	0.507179	weighted	1	FALSE
BHLHE41	TAF13	-0.086536	-0.0449767	0.507152	weighted	1	FALSE
BHLHE41	EAF2	-1.13535	-0.0557759	0.505376	weighted	1	FALSE
BHLHE41	MT1X	0.570479	-0.109676	0.504909	weighted	1	FALSE
BHLHE41	UBE3A	-0.279635	-0.0207716	0.50484	weighted	1	FALSE
BHLHE41	CEP250	0.588782	0.0307561	0.504691	weighted	1	FALSE
BHLHE41	SPIRE1	0.682081	0.0279523	0.502574	weighted	1	FALSE
BHLHE41	CAPN1	-0.581387	-0.0367506	0.502485	weighted	1	FALSE
BHLHE41	ARRB1	0.545397	0.0275655	0.50248	weighted	1	FALSE
BHLHE41	MFSD11	0.901801	0.0341844	0.502429	weighted	1	FALSE
BHLHE41	MAP4K3-DT	-0.892821	-0.0472542	0.502401	weighted	1	FALSE
BHLHE41	HMGB1P31	2.42698	0.0924042	0.502391	weighted	1	FALSE
BHLHE41	RWDD1	-0.226119	-0.0187967	0.5023	weighted	1	FALSE
BHLHE41	RTN3	0.403379	0.0134052	0.502245	weighted	1	FALSE
BHLHE41	AMMECR1	1.18881	0.0534163	0.501691	weighted	1	FALSE
BHLHE41	TES	0.252351	0.021931	0.501399	weighted	1	FALSE
BHLHE41	ATP2A3	0.251109	0.0327601	0.501071	weighted	1	FALSE
BHLHE41	KYAT3	0.143365	-0.0536528	0.500992	weighted	1	FALSE
BHLHE41	POMZP3	1.04362	-0.120081	0.500737	weighted	1	FALSE
BHLHE41	CYSTM1	0.77068	0.0300949	0.500723	weighted	1	FALSE
BHLHE41	LINC01637	2.21278	0.110503	0.500684	weighted	1	FALSE
BHLHE41	TRAM2-AS1	0.469201	-0.0828766	0.500539	weighted	1	FALSE
BHLHE41	COX7C	0.143072	0.00917607	0.500448	weighted	1	FALSE
BHLHE41	ZFAND1	0.856768	0.045984	0.500412	weighted	1	FALSE
BHLHE41	OSBP	0.404808	0.0239719	0.500388	weighted	1	FALSE
BHLHE41	UBE2I	0.410419	0.0141664	0.500326	weighted	1	FALSE
BHLHE41	BAZ2B-AS1	0.0457774	-0.0791167	0.500267	weighted	1	FALSE
BHLHE41	IGF2BP3	-0.628687	-0.055774	0.502603	weighted	1	FALSE
BHLHE41	MAIP1	-0.155813	-0.0472409	0.500195	weighted	1	FALSE
BHLHE41	NUAK1	1.17063	0.0408236	0.502691	weighted	1	FALSE
BHLHE41	ING1	-0.528081	-0.0615572	0.50282	weighted	1	FALSE
BHLHE41	PLD4	-0.106684	-0.0131411	0.504643	weighted	1	FALSE
BHLHE41	PFDN5	0.661152	0.0349132	0.50443	weighted	1	FALSE
BHLHE41	SPART	0.359999	0.0241946	0.504373	weighted	1	FALSE
BHLHE41	ACTN4	0.559459	0.0202981	0.504194	weighted	1	FALSE
BHLHE41	SETD4	1.04689	0.0517672	0.503843	weighted	1	FALSE
BHLHE41	KIF13A	1.81458	0.0828474	0.503811	weighted	1	FALSE
BHLHE41	TEX261	-0.813608	-0.0592844	0.503658	weighted	1	FALSE
BHLHE41	RINT1	0.784604	-0.109416	0.503604	weighted	1	FALSE
BHLHE41	SLFN5	0.664697	0.0333341	0.503598	weighted	1	FALSE
BHLHE41	CD84	0.216194	0.0158575	0.503551	weighted	1	FALSE
BHLHE41	ECI2	0.031471	0.0217533	0.503489	weighted	1	FALSE
BHLHE41	TP53I13	0.209764	-0.0301966	0.503449	weighted	1	FALSE
BHLHE41	AGO4	0.14018	-0.032747	0.503428	weighted	1	FALSE
BHLHE41	NMI	0.642654	0.0243838	0.503332	weighted	1	FALSE
BHLHE41	PNKP	-0.496495	-0.0341354	0.503325	weighted	1	FALSE
BHLHE41	WIPI2	0.314357	0.0212453	0.503278	weighted	1	FALSE
BHLHE41	LPXN	0.49509	0.0181037	0.503237	weighted	1	FALSE
BHLHE41	NDUFA12	-0.331825	-0.0132857	0.503104	weighted	1	FALSE
BHLHE41	SPRY4	1.38313	0.0709457	0.502902	weighted	1	FALSE
BHLHE41	VAMP5	0.639591	0.0482627	0.502867	weighted	1	FALSE
BHLHE41	EPHX2	1.25679	0.0772821	0.502823	weighted	1	FALSE
BHLHE41	NUDT3	-0.348547	-0.0153405	0.502696	weighted	1	FALSE
BHLHE41	PACSIN2	0.398518	0.0137373	0.594956	weighted	1	FALSE
BHLHE41	ITGA4	-0.234122	-0.0108871	0.665364	weighted	1	FALSE
BHLHE41	PSMB8-AS1	0.987281	0.0505718	0.595031	weighted	1	FALSE
BHLHE41	NSRP1	-0.203811	-0.0137985	0.680541	weighted	1	FALSE
BHLHE41	APPBP2-DT	1.5335	0.0446293	0.68049	weighted	1	FALSE
BHLHE41	MPDU1-AS1	0.983846	0.0503162	0.680486	weighted	1	FALSE
BHLHE41	BLCAP	-0.381939	-0.0196514	0.680482	weighted	1	FALSE
BHLHE41	AP1G1	0.349282	0.0156046	0.680467	weighted	1	FALSE
BHLHE41	TMEM145	1.80568	0.0648654	0.680444	weighted	1	FALSE
BHLHE41	TNFSF14	-0.284412	-0.0340776	0.680436	weighted	1	FALSE
BHLHE41	CMTM7	0.180778	0.0101181	0.680415	weighted	1	FALSE
BHLHE41	CDC27	0.813028	0.0202616	0.680347	weighted	1	FALSE
BHLHE41	SMAD6	0.829373	-0.0295195	0.680717	weighted	1	FALSE
BHLHE41	GSS	0.0130358	-0.0161627	0.680205	weighted	1	FALSE
BHLHE41	MAML3	-0.234171	-0.0204575	0.680062	weighted	1	FALSE
BHLHE41	RUFY2	0.366203	-0.0266999	0.679981	weighted	1	FALSE
BHLHE41	MTND2P28	0.351503	0.0222179	0.679938	weighted	1	FALSE
BHLHE41	PTEN	0.0211969	-0.0132755	0.679913	weighted	1	FALSE
BHLHE41	RRP1B	0.700852	0.0152981	0.679758	weighted	1	FALSE
BHLHE41	ENGASE	0.831045	0.0232139	0.67965	weighted	1	FALSE
BHLHE41	ZC3H6	-0.287488	-0.02616	0.679644	weighted	1	FALSE
BHLHE41	MAN2B2	0.548811	-0.027644	0.679566	weighted	1	FALSE
BHLHE41	HLA-DQB1	0.192884	0.00721739	0.679522	weighted	1	FALSE
BHLHE41	DNAJC2	0.622403	0.0152403	0.680072	weighted	1	FALSE
BHLHE41	FUBP1	-0.010072	0.0113651	0.680884	weighted	1	FALSE
BHLHE41	OTULIN	0.0831008	-0.014694	0.680893	weighted	1	FALSE
BHLHE41	CCDC122	0.106873	-0.0369815	0.680919	weighted	1	FALSE
BHLHE41	YIPF5	0.0675808	-0.0171806	0.682824	weighted	1	FALSE
BHLHE41	RAP2A	-0.102256	0.0134152	0.682786	weighted	1	FALSE
BHLHE41	HNRNPD	-0.18924	-0.00630691	0.682718	weighted	1	FALSE
BHLHE41	PHPT1	0.0567217	0.00874681	0.682634	weighted	1	FALSE
BHLHE41	TSC22D2	0.506311	0.0262137	0.682559	weighted	1	FALSE
BHLHE41	TBC1D20	0.33103	0.0189224	0.68247	weighted	1	FALSE
BHLHE41	LEO1	0.511138	0.0170536	0.682253	weighted	1	FALSE
BHLHE41	MRPL50	0.732842	0.0190443	0.682204	weighted	1	FALSE
BHLHE41	COMMD6	0.0569869	0.00699095	0.682143	weighted	1	FALSE
BHLHE41	ARSB	0.577584	0.0238247	0.682091	weighted	1	FALSE
BHLHE41	NFYA	0.63886	-0.0363235	0.681995	weighted	1	FALSE
BHLHE41	NOB1	0.0232148	-0.0231706	0.681896	weighted	1	FALSE
BHLHE41	SYF2	0.0589294	0.0125965	0.681699	weighted	1	FALSE
BHLHE41	STX11	0.820038	0.0312003	0.681689	weighted	1	FALSE
BHLHE41	OLA1	-0.165902	-0.0125743	0.681667	weighted	1	FALSE
BHLHE41	RPP25	0.352685	0.0200444	0.681661	weighted	1	FALSE
BHLHE41	HISLA	1.28321	0.0406306	0.68163	weighted	1	FALSE
BHLHE41	VPS35	-0.134217	-0.00770971	0.681248	weighted	1	FALSE
BHLHE41	FANCD2	-0.104671	-0.0283275	0.681187	weighted	1	FALSE
BHLHE41	MID1IP1	0.468225	0.0198736	0.68108	weighted	1	FALSE
BHLHE41	RNASEH1-DT	1.07977	0.0293443	0.680975	weighted	1	FALSE
BHLHE41	SYT6	-0.235008	-0.0161366	0.679501	weighted	1	FALSE
BHLHE41	TICAM2	1.40765	0.0558751	0.682858	weighted	1	FALSE
BHLHE41	ME1	0.939463	0.0259071	0.679342	weighted	1	FALSE
BHLHE41	EXOSC6	0.190583	0.020396	0.679271	weighted	1	FALSE
BHLHE41	TIGD1	1.43878	0.0336138	0.676812	weighted	1	FALSE
BHLHE41	JARID2	0.389669	0.0169361	0.6768	weighted	1	FALSE
BHLHE41	LARP4	0.395967	0.0122646	0.676684	weighted	1	FALSE
BHLHE41	CCDC28A	0.663642	0.0243249	0.676684	weighted	1	FALSE
BHLHE41	LCP2	0.00115841	-0.0115468	0.676597	weighted	1	FALSE
BHLHE41	SUSD6	-0.248907	-0.0168852	0.676541	weighted	1	FALSE
BHLHE41	ANKZF1	0.784414	0.022265	0.676435	weighted	1	FALSE
BHLHE41	MAP3K9-DT	2.02569	0.0578074	0.676405	weighted	1	FALSE
BHLHE41	ASH1L	0.00509945	-0.0108094	0.676366	weighted	1	FALSE
BHLHE41	UFM1	-0.0886113	-0.014542	0.676821	weighted	1	FALSE
BHLHE41	CREG1	0.176708	-0.0147026	0.67632	weighted	1	FALSE
BHLHE41	PPP1R26	1.19177	0.0436496	0.676069	weighted	1	FALSE
BHLHE41	SNAPC1	1.28721	0.0457641	0.676002	weighted	1	FALSE
BHLHE41	ERCC6	-0.125531	-0.0169916	0.675927	weighted	1	FALSE
BHLHE41	RCC2	0.0500565	0.013238	0.675894	weighted	1	FALSE
BHLHE41	LINC01473	1.02696	0.0333123	0.67568	weighted	1	FALSE
BHLHE41	BLOC1S1	0.474622	0.0120865	0.675609	weighted	1	FALSE
BHLHE41	AP5B1	1.05841	0.0306416	0.675566	weighted	1	FALSE
BHLHE41	ZNF768	0.181609	0.0252427	0.675418	weighted	1	FALSE
BHLHE41	LINC03077	0.889224	0.0249414	0.675417	weighted	1	FALSE
BHLHE41	SSH2	-0.0651361	-0.019661	0.67614	weighted	1	FALSE
BHLHE41	ANAPC16	-0.142665	-0.0108502	0.67701	weighted	1	FALSE
BHLHE41	INAFM1	-0.356451	-0.0337302	0.677029	weighted	1	FALSE
BHLHE41	GRAMD1B	1.02355	-0.0578611	0.677285	weighted	1	FALSE
BHLHE41	ZCCHC9	0.492054	0.0174035	0.679178	weighted	1	FALSE
BHLHE41	LPCAT1	0.847838	0.025293	0.679057	weighted	1	FALSE
BHLHE41	NTHL1	0.526503	0.02653	0.678904	weighted	1	FALSE
BHLHE41	SLC39A6	-0.213796	-0.0249392	0.678735	weighted	1	FALSE
BHLHE41	RPS6KA4	-0.332755	-0.0263685	0.678717	weighted	1	FALSE
BHLHE41	SESTD1	0.8379	0.0358788	0.678679	weighted	1	FALSE
BHLHE41	RIPK2	0.27573	-0.032287	0.678444	weighted	1	FALSE
BHLHE41	GMEB2	1.03964	0.0542101	0.678363	weighted	1	FALSE
BHLHE41	TNFRSF9	0.233841	-0.0349097	0.678316	weighted	1	FALSE
BHLHE41	PKM	-0.134481	-0.00636009	0.678121	weighted	1	FALSE
BHLHE41	SOAT1	0.150783	-0.0163917	0.678102	weighted	1	FALSE
BHLHE41	MAFK	1.00179	-0.0721536	0.678052	weighted	1	FALSE
BHLHE41	FANCF	1.42103	0.0398015	0.678019	weighted	1	FALSE
BHLHE41	EXOC6B	0.434868	-0.0354467	0.677921	weighted	1	FALSE
BHLHE41	KIAA0825	1.67282	0.0605985	0.677918	weighted	1	FALSE
BHLHE41	ZNF358	0.524252	0.0274423	0.677908	weighted	1	FALSE
BHLHE41	TOE1	0.491858	-0.0375427	0.677881	weighted	1	FALSE
BHLHE41	B2M	0.0547516	0.00372685	0.677578	weighted	1	FALSE
BHLHE41	CAPZB	-0.0280751	-0.00602687	0.677522	weighted	1	FALSE
BHLHE41	STRN4	-0.0820996	-0.0297837	0.677425	weighted	1	FALSE
BHLHE41	HNRNPM	0.0128832	-0.00812141	0.677356	weighted	1	FALSE
BHLHE41	ASXL2	-0.129077	-0.0188237	0.679278	weighted	1	FALSE
BHLHE41	ITPR1	-0.0328044	-0.0151572	0.682988	weighted	1	FALSE
BHLHE41	GAS6-AS1	0.322134	-0.0282496	0.683045	weighted	1	FALSE
BHLHE41	MIR181A2HG	1.5165	0.0499575	0.683161	weighted	1	FALSE
BHLHE41	FTCDNL1	0.172971	-0.0389701	0.687858	weighted	1	FALSE
BHLHE41	IGFLR1	0.389825	-0.024462	0.68774	weighted	1	FALSE
BHLHE41	KCTD12	-0.409549	-0.00960979	0.687643	weighted	1	FALSE
BHLHE41	ITPA	0.0512057	0.0111926	0.687631	weighted	1	FALSE
BHLHE41	DYRK1B	0.112279	-0.0550863	0.687503	weighted	1	FALSE
BHLHE41	MCPH1-DT	0.994259	0.0410299	0.687446	weighted	1	FALSE
BHLHE41	KDM3A	0.230976	-0.0188615	0.687416	weighted	1	FALSE
BHLHE41	DHRS4-AS1	0.725625	0.0246716	0.687319	weighted	1	FALSE
BHLHE41	MFNG	0.721284	0.0183641	0.687306	weighted	1	FALSE
BHLHE41	MOB3B	0.30514	0.0149455	0.687863	weighted	1	FALSE
BHLHE41	YPEL4	1.11548	-0.0605992	0.686998	weighted	1	FALSE
BHLHE41	FAM161B	1.87369	0.0662014	0.68688	weighted	1	FALSE
BHLHE41	RIC8A	0.680239	0.022665	0.686877	weighted	1	FALSE
BHLHE41	EFNB1	0.319505	-0.0601078	0.686863	weighted	1	FALSE
BHLHE41	WSB2	-0.613724	-0.0221659	0.686843	weighted	1	FALSE
BHLHE41	ZNF500	1.50914	-0.0696108	0.686836	weighted	1	FALSE
BHLHE41	SMC4	0.178371	-0.0164025	0.686819	weighted	1	FALSE
BHLHE41	NUDCD3	0.729953	0.0221655	0.686594	weighted	1	FALSE
BHLHE41	SNX7	0.548313	0.0184757	0.686546	weighted	1	FALSE
BHLHE41	YWHAB	0.0903236	0.00542409	0.686516	weighted	1	FALSE
BHLHE41	STX18	0.0024113	-0.0214643	0.686943	weighted	1	FALSE
BHLHE41	NCOA2	-0.553342	-0.0226884	0.687863	weighted	1	FALSE
BHLHE41	ITGB2-AS1	0.266755	-0.0144228	0.687872	weighted	1	FALSE
BHLHE41	PJA2	0.0124415	-0.00900986	0.688097	weighted	1	FALSE
BHLHE41	DSE	-0.134977	-0.0106633	0.690195	weighted	1	FALSE
BHLHE41	NSMAF	0.00667441	-0.0244597	0.690009	weighted	1	FALSE
BHLHE41	RNF146	0.518075	0.0195805	0.689982	weighted	1	FALSE
BHLHE41	EPCAM	0.914941	0.0276188	0.689965	weighted	1	FALSE
BHLHE41	FAH	-0.34993	-0.0174677	0.689913	weighted	1	FALSE
BHLHE41	TMEM104	1.02605	-0.0557991	0.689906	weighted	1	FALSE
BHLHE41	CUL3	-0.108174	-0.0115178	0.6899	weighted	1	FALSE
BHLHE41	RAB11FIP3	1.74428	0.0523735	0.689898	weighted	1	FALSE
BHLHE41	COX16	-0.270107	-0.0327325	0.689753	weighted	1	FALSE
BHLHE41	CYP2R1	0.197436	-0.0351306	0.689635	weighted	1	FALSE
BHLHE41	CCDC170	0.153583	-0.0235426	0.689614	weighted	1	FALSE
BHLHE41	ERC1	-0.222892	-0.0138244	0.689557	weighted	1	FALSE
BHLHE41	PPP4R3B	0.482445	0.0139174	0.689468	weighted	1	FALSE
BHLHE41	RRP9	0.901782	0.0434183	0.689392	weighted	1	FALSE
BHLHE41	MPP1	0.129161	-0.0163607	0.68905	weighted	1	FALSE
BHLHE41	CCDC12	-0.119154	-0.0123418	0.688882	weighted	1	FALSE
BHLHE41	LIMA1	0.328501	0.0117642	0.688306	weighted	1	FALSE
BHLHE41	MTHFS	0.892498	0.0294366	0.688187	weighted	1	FALSE
BHLHE41	KLC1	0.539897	0.0194362	0.688158	weighted	1	FALSE
BHLHE41	C12orf75	-0.0238771	-0.00788974	0.688157	weighted	1	FALSE
BHLHE41	MYO1G	0.336407	0.0186599	0.688139	weighted	1	FALSE
BHLHE41	DOCK1	0.982674	0.0399268	0.686468	weighted	1	FALSE
BHLHE41	GIMAP2	0.445415	0.02802	0.686423	weighted	1	FALSE
BHLHE41	PRKAR1A	0.21649	0.00976648	0.68632	weighted	1	FALSE
BHLHE41	ZC3H18	-0.0266334	-0.0149897	0.686275	weighted	1	FALSE
BHLHE41	C6orf47	0.501426	-0.0258541	0.684261	weighted	1	FALSE
BHLHE41	SHOC2	-0.179917	-0.0124932	0.684227	weighted	1	FALSE
BHLHE41	EPN1	-0.0558075	-0.0185504	0.68421	weighted	1	FALSE
BHLHE41	SUCLA2	-0.110121	-0.022767	0.684183	weighted	1	FALSE
BHLHE41	EWSR1	-0.258528	-0.0107458	0.684109	weighted	1	FALSE
BHLHE41	RAB40B	0.0717849	-0.0459997	0.684096	weighted	1	FALSE
BHLHE41	MRPS7	-0.202165	-0.0143347	0.684095	weighted	1	FALSE
BHLHE41	NFU1	0.561237	0.0146437	0.683887	weighted	1	FALSE
BHLHE41	GABARAPL2	0.189129	0.00924265	0.683879	weighted	1	FALSE
BHLHE41	ERH	0.0383523	-0.00894061	0.683775	weighted	1	FALSE
BHLHE41	GK5	0.218388	-0.0360039	0.683715	weighted	1	FALSE
BHLHE41	GTF2A2	-0.100809	-0.0115775	0.68356	weighted	1	FALSE
BHLHE41	FBXL18	1.16016	-0.059197	0.683491	weighted	1	FALSE
BHLHE41	PLEKHA8	0.1966	-0.0305075	0.683443	weighted	1	FALSE
BHLHE41	DBR1	1.07343	-0.0352191	0.683409	weighted	1	FALSE
BHLHE41	PTPDC1	1.24102	0.0322985	0.683372	weighted	1	FALSE
BHLHE41	CCDC117	0.632702	0.0173058	0.683364	weighted	1	FALSE
BHLHE41	STAT2	0.53951	0.0145376	0.683348	weighted	1	FALSE
BHLHE41	MCCC2	-0.0132793	-0.021307	0.683254	weighted	1	FALSE
BHLHE41	NRP1	0.255599	0.0128913	0.683218	weighted	1	FALSE
BHLHE41	FANCB	-0.255064	-0.0352784	0.683215	weighted	1	FALSE
BHLHE41	NBR2	0.171624	-0.0392889	0.684448	weighted	1	FALSE
BHLHE41	UBL7-DT	0.665283	0.0210009	0.675394	weighted	1	FALSE
BHLHE41	DTX4	0.749495	-0.0513588	0.684488	weighted	1	FALSE
BHLHE41	LANCL1	0.783289	0.0369154	0.684532	weighted	1	FALSE
BHLHE41	AGAP2	1.11684	0.0573798	0.686252	weighted	1	FALSE
BHLHE41	STMN1	-0.172919	-0.00778515	0.686021	weighted	1	FALSE
BHLHE41	SLC20A2	0.270695	0.0164363	0.685958	weighted	1	FALSE
BHLHE41	NR1H2	0.591946	0.0196311	0.685943	weighted	1	FALSE
BHLHE41	TMX2	-0.234561	-0.0207009	0.68594	weighted	1	FALSE
BHLHE41	NAT10	0.468692	0.0233288	0.685937	weighted	1	FALSE
BHLHE41	PLAGL1	-0.12928	-0.0204988	0.685861	weighted	1	FALSE
BHLHE41	UBASH3B	-0.239384	-0.0328972	0.685835	weighted	1	FALSE
BHLHE41	TYW5	-0.2929	-0.0319747	0.685732	weighted	1	FALSE
BHLHE41	EXOSC10	-0.18983	-0.0147386	0.685475	weighted	1	FALSE
BHLHE41	WBP2	-0.623783	-0.0167752	0.685398	weighted	1	FALSE
BHLHE41	ZFP90	-0.773671	-0.0312106	0.68533	weighted	1	FALSE
BHLHE41	TCEAL1	0.0300303	-0.0201735	0.68525	weighted	1	FALSE
BHLHE41	ATL3	0.528439	0.0143881	0.685043	weighted	1	FALSE
BHLHE41	KDM5C	0.551397	0.0197306	0.685032	weighted	1	FALSE
BHLHE41	SLC4A8	1.10494	-0.0583587	0.684959	weighted	1	FALSE
BHLHE41	SLC45A4	0.877405	0.0325649	0.684918	weighted	1	FALSE
BHLHE41	SBNO1	-0.282528	-0.0138626	0.684859	weighted	1	FALSE
BHLHE41	RAB2B	1.20523	0.0246711	0.684797	weighted	1	FALSE
BHLHE41	ZNF117	1.72784	-0.0689922	0.684633	weighted	1	FALSE
BHLHE41	TRIM37	-0.323452	-0.0215693	0.684626	weighted	1	FALSE
BHLHE41	NCAPD3	-0.072658	-0.0143341	0.684496	weighted	1	FALSE
BHLHE41	EGLN1	0.544871	-0.0420031	0.675348	weighted	1	FALSE
BHLHE41	POLR2B	0.0379101	-0.0124105	0.675342	weighted	1	FALSE
BHLHE41	CD276	0.316432	0.0176012	0.675287	weighted	1	FALSE
BHLHE41	KCTD13	-0.235304	-0.0435611	0.666454	weighted	1	FALSE
BHLHE41	PPP1R2	0.247612	0.0110979	0.666409	weighted	1	FALSE
BHLHE41	ZFX	0.140498	-0.0196905	0.666358	weighted	1	FALSE
BHLHE41	STRN	-0.573489	-0.0225238	0.666339	weighted	1	FALSE
BHLHE41	HSD17B14	0.667543	0.0246643	0.666307	weighted	1	FALSE
BHLHE41	TRIM68	1.81227	0.0699679	0.666232	weighted	1	FALSE
BHLHE41	NT5DC2	-0.38148	-0.0115003	0.666137	weighted	1	FALSE
BHLHE41	SLC38A4-AS1	1.20967	0.0323408	0.666129	weighted	1	FALSE
BHLHE41	PNMA8A	1.76962	0.0712582	0.66606	weighted	1	FALSE
BHLHE41	SIGMAR1	0.205375	-0.0204183	0.666518	weighted	1	FALSE
BHLHE41	WDR82	-0.156488	-0.0148673	0.666058	weighted	1	FALSE
BHLHE41	NGDN	0.194891	-0.0202436	0.665787	weighted	1	FALSE
BHLHE41	HARS1	-0.0429104	-0.019566	0.665725	weighted	1	FALSE
BHLHE41	CD3G	1.95105	0.0537488	0.665652	weighted	1	FALSE
BHLHE41	NUFIP2	0.190995	0.0103703	0.665646	weighted	1	FALSE
BHLHE41	ANKH	-0.292555	-0.0138021	0.665529	weighted	1	FALSE
BHLHE41	ILKAP	-0.764522	-0.0224382	0.665469	weighted	1	FALSE
BHLHE41	SRGAP3	0.159035	0.0130413	0.66533	weighted	1	FALSE
BHLHE41	IKZF1	0.238652	0.011277	0.665307	weighted	1	FALSE
BHLHE41	CD86	-0.0851815	-0.0109891	0.665105	weighted	1	FALSE
BHLHE41	USP46	0.317175	-0.0182255	0.665983	weighted	1	FALSE
BHLHE41	USP14	-0.237412	-0.0111028	0.666609	weighted	1	FALSE
BHLHE41	PSMA1	0.25554	0.00995573	0.666679	weighted	1	FALSE
BHLHE41	TRIR	0.0233563	-0.00858438	0.666865	weighted	1	FALSE
BHLHE41	PUM3	0.229225	0.0197057	0.668482	weighted	1	FALSE
BHLHE41	LINC00472	0.430231	0.0204112	0.668269	weighted	1	FALSE
BHLHE41	MED9	1.21628	0.0375413	0.668193	weighted	1	FALSE
BHLHE41	TUT4	-0.0708095	-0.0105061	0.668175	weighted	1	FALSE
BHLHE41	ZNF260	0.986036	0.0314758	0.66794	weighted	1	FALSE
BHLHE41	TMEM80	0.0935482	-0.0178222	0.66786	weighted	1	FALSE
BHLHE41	PPP4R3A	-0.362387	-0.0139647	0.667789	weighted	1	FALSE
BHLHE41	CHD1L	0.359204	-0.0445888	0.667785	weighted	1	FALSE
BHLHE41	SETDB2	0.704644	0.0206327	0.667745	weighted	1	FALSE
BHLHE41	U2AF1	-0.493626	-0.0251283	0.667734	weighted	1	FALSE
BHLHE41	MED13L	0.19274	0.011094	0.667597	weighted	1	FALSE
BHLHE41	PDIK1L	0.542283	-0.0351105	0.667571	weighted	1	FALSE
BHLHE41	ZMYND8	-0.420842	-0.0140354	0.667546	weighted	1	FALSE
BHLHE41	MBD6	1.04866	0.0374949	0.667515	weighted	1	FALSE
BHLHE41	TTC12	1.04584	0.0575864	0.667487	weighted	1	FALSE
BHLHE41	NCKAP5-AS2	0.590706	-0.0617016	0.667397	weighted	1	FALSE
BHLHE41	OTUD5	0.597281	0.026007	0.667371	weighted	1	FALSE
BHLHE41	TLE5	-0.0953883	-0.0127221	0.66727	weighted	1	FALSE
BHLHE41	EPHX1	0.803794	0.0383127	0.667091	weighted	1	FALSE
BHLHE41	CMIP	-0.00308502	-0.0134283	0.667062	weighted	1	FALSE
BHLHE41	DCTN3	0.242096	0.0130471	0.666922	weighted	1	FALSE
BHLHE41	THG1L	-0.51665	-0.0222144	0.665059	weighted	1	FALSE
BHLHE41	MT-TH	0.892611	0.0440022	0.665027	weighted	1	FALSE
BHLHE41	WDR5	0.714061	0.0336073	0.664844	weighted	1	FALSE
BHLHE41	PYGO2	0.0327545	-0.0334297	0.66482	weighted	1	FALSE
BHLHE41	FAXDC2	1.61838	0.0595267	0.663149	weighted	1	FALSE
BHLHE41	UBE2J2	0.184259	0.0152119	0.663124	weighted	1	FALSE
BHLHE41	RPL11P3	0.899211	0.0327163	0.663086	weighted	1	FALSE
BHLHE41	ACACA	0.86071	0.026878	0.663048	weighted	1	FALSE
BHLHE41	CCDC14	0.269246	0.0156905	0.662772	weighted	1	FALSE
BHLHE41	ATP5F1A	0.231999	0.00845292	0.662616	weighted	1	FALSE
BHLHE41	KLF6	-0.00319117	0.0115112	0.662376	weighted	1	FALSE
BHLHE41	ERF	-0.231774	-0.0308409	0.662247	weighted	1	FALSE
BHLHE41	TMEM255B	0.958054	0.0265377	0.66199	weighted	1	FALSE
BHLHE41	TXNRD2	0.357717	0.0250767	0.661591	weighted	1	FALSE
BHLHE41	RPRD2	0.426853	0.0180933	0.66153	weighted	1	FALSE
BHLHE41	ARHGAP1	0.539291	0.0255754	0.661461	weighted	1	FALSE
BHLHE41	RAB31	-0.0803328	-0.00787537	0.661393	weighted	1	FALSE
BHLHE41	SNRK	0.670843	0.0241244	0.661353	weighted	1	FALSE
BHLHE41	CARM1	0.750619	0.0336902	0.661241	weighted	1	FALSE
BHLHE41	TCEAL4	-0.0466383	-0.0111101	0.661194	weighted	1	FALSE
BHLHE41	ZSCAN12	1.48599	0.0532969	0.661102	weighted	1	FALSE
BHLHE41	PEA15	0.217017	0.00935471	0.661076	weighted	1	FALSE
BHLHE41	TRAF2	0.798779	0.0385331	0.66102	weighted	1	FALSE
BHLHE41	LSM5	-0.0683361	-0.011523	0.661011	weighted	1	FALSE
BHLHE41	FLVCR1-DT	0.863166	0.0304979	0.660992	weighted	1	FALSE
BHLHE41	NDUFS6	-0.247421	-0.011143	0.663244	weighted	1	FALSE
BHLHE41	SEC61A1	0.193625	-0.0163897	0.668529	weighted	1	FALSE
BHLHE41	ZBED4	0.554369	0.0235261	0.663279	weighted	1	FALSE
BHLHE41	DIS3L	0.176565	-0.0367153	0.663518	weighted	1	FALSE
BHLHE41	RUNX1	1.04667	-0.0604863	0.664801	weighted	1	FALSE
BHLHE41	KCNQ3	0.357694	0.0204967	0.664563	weighted	1	FALSE
BHLHE41	SCFD2	0.757389	0.0310191	0.664452	weighted	1	FALSE
BHLHE41	HADHB	0.261354	0.0145779	0.664437	weighted	1	FALSE
BHLHE41	HSD17B8	0.27839	-0.0330641	0.664385	weighted	1	FALSE
BHLHE41	WDSUB1	0.343266	-0.0427326	0.664246	weighted	1	FALSE
BHLHE41	TRAM1	-0.333934	-0.00955397	0.664244	weighted	1	FALSE
BHLHE41	ILF3-DT	0.420521	0.0213133	0.664227	weighted	1	FALSE
BHLHE41	HIVEP3	0.608291	0.0218234	0.664221	weighted	1	FALSE
BHLHE41	CEP57	-0.209744	-0.0164446	0.664145	weighted	1	FALSE
BHLHE41	AIFM1	-0.249469	-0.0165525	0.664081	weighted	1	FALSE
BHLHE41	CCDC82	-0.0101822	-0.0210528	0.664007	weighted	1	FALSE
BHLHE41	KLHL6	-0.582052	-0.0314069	0.663996	weighted	1	FALSE
BHLHE41	MRPL10	0.659618	0.030702	0.663897	weighted	1	FALSE
BHLHE41	NAP1L5	0.906475	-0.0647255	0.663872	weighted	1	FALSE
BHLHE41	ATP10D	0.109609	-0.0191301	0.663779	weighted	1	FALSE
BHLHE41	SLC30A7	0.539052	0.0194355	0.663734	weighted	1	FALSE
BHLHE41	HSD17B1-AS1	0.432126	-0.0633673	0.663674	weighted	1	FALSE
BHLHE41	COIL	-0.33688	-0.0212223	0.663623	weighted	1	FALSE
BHLHE41	TSG101	0.368006	0.013889	0.663614	weighted	1	FALSE
BHLHE41	GAPVD1	0.334455	0.012931	0.663566	weighted	1	FALSE
BHLHE41	TXNDC15	-0.475099	-0.0215325	0.663444	weighted	1	FALSE
BHLHE41	SLC2A4RG	0.148576	0.0221192	0.690235	weighted	1	FALSE
BHLHE41	A1BG-AS1	1.21683	-0.047858	0.668603	weighted	1	FALSE
BHLHE41	CAPG	0.0991438	0.00569631	0.668764	weighted	1	FALSE
BHLHE41	TRMT10C	0.415985	0.0157732	0.673235	weighted	1	FALSE
BHLHE41	ZNF106	-0.174097	-0.00854002	0.67312	weighted	1	FALSE
BHLHE41	ST20	0.293531	0.0277815	0.673046	weighted	1	FALSE
BHLHE41	PLA2G4C	-0.225184	-0.037123	0.673046	weighted	1	FALSE
BHLHE41	MORC3	0.561601	0.0128368	0.672994	weighted	1	FALSE
BHLHE41	ERCC3	0.12427	-0.0248458	0.67298	weighted	1	FALSE
BHLHE41	FAM117A	0.936875	-0.0683313	0.67297	weighted	1	FALSE
BHLHE41	DDX39A	0.210518	0.0172191	0.672929	weighted	1	FALSE
BHLHE41	MLLT10	0.115379	-0.0193661	0.672861	weighted	1	FALSE
BHLHE41	ARHGAP5-AS1	2.86426	0.0685788	0.673267	weighted	1	FALSE
BHLHE41	ARHGAP27P1-BPTFP1-KPNA2P3	0.481974	0.0218298	0.67276	weighted	1	FALSE
BHLHE41	PRMT7	-0.578036	-0.0278683	0.672745	weighted	1	FALSE
BHLHE41	ZNF585A	0.141337	-0.0454015	0.672726	weighted	1	FALSE
BHLHE41	WDFY3	0.419085	0.0156749	0.672725	weighted	1	FALSE
BHLHE41	SLC8A1-AS1	0.699346	0.0413455	0.672705	weighted	1	FALSE
BHLHE41	SLC17A5	0.541346	0.0240056	0.672679	weighted	1	FALSE
BHLHE41	EXOSC7	0.265242	0.0161961	0.672668	weighted	1	FALSE
BHLHE41	ERLEC1	0.183389	-0.0155547	0.672628	weighted	1	FALSE
BHLHE41	PDLIM2	0.37865	0.0231808	0.672535	weighted	1	FALSE
BHLHE41	CLEC4A	0.401018	0.0196912	0.672463	weighted	1	FALSE
BHLHE41	MRPL48	0.450334	0.0201225	0.672757	weighted	1	FALSE
BHLHE41	S100A11	0.0817009	0.00445287	0.673289	weighted	1	FALSE
BHLHE41	IRF2BP2	0.142797	0.0088861	0.673442	weighted	1	FALSE
BHLHE41	TNNI2	0.71805	0.0239833	0.67364	weighted	1	FALSE
BHLHE41	BIRC2	0.591192	0.0196457	0.675186	weighted	1	FALSE
BHLHE41	HDDC3	0.546028	0.0232077	0.675167	weighted	1	FALSE
BHLHE41	UBR5	0.309747	-0.0129523	0.675159	weighted	1	FALSE
BHLHE41	RTCA-AS1	1.60394	0.0402508	0.675009	weighted	1	FALSE
BHLHE41	ZNF717	0.796908	-0.0607053	0.674984	weighted	1	FALSE
BHLHE41	SLC25A23	0.127247	-0.0350148	0.674978	weighted	1	FALSE
BHLHE41	H4C5	-0.0699937	-0.0374675	0.67493	weighted	1	FALSE
BHLHE41	MVP-DT	0.690527	0.032379	0.674927	weighted	1	FALSE
BHLHE41	CYB5R1	0.70325	0.0184468	0.674843	weighted	1	FALSE
