## Supplementary material for "Transcriptional regulation of disease-relevant microglial activation programs": Table S2 (part 34 of 56)

### Sheet: Tab8_iMG DEGs (continued)
knockdown	gene_name	log2fc	beta_weight	pvalue	de_method	adj_pvalue_BH	significant
BHLHE41	BNIP2	0.264004	0.00930182	0.674757	weighted	1	FALSE
BHLHE41	CCDC34	-0.310827	-0.0345864	0.674485	weighted	1	FALSE
BHLHE41	EPHB6	1.17616	0.0439867	0.674457	weighted	1	FALSE
BHLHE41	LRRC27	0.553651	-0.0665666	0.674275	weighted	1	FALSE
BHLHE41	TARS3	-0.494103	-0.0242085	0.674186	weighted	1	FALSE
BHLHE41	ITPRID2	-0.165237	-0.0133694	0.674062	weighted	1	FALSE
BHLHE41	ZNF595	1.04068	0.0358181	0.674043	weighted	1	FALSE
BHLHE41	SLIRP	-0.0791228	-0.0129794	0.67394	weighted	1	FALSE
BHLHE41	ZCWPW1	0.92826	0.038545	0.673859	weighted	1	FALSE
BHLHE41	ARID5A	0.101607	-0.0187501	0.673834	weighted	1	FALSE
BHLHE41	RAI1	1.49336	0.051509	0.67381	weighted	1	FALSE
BHLHE41	BCLAF1	0.267304	0.0113558	0.673673	weighted	1	FALSE
BHLHE41	SRGAP1	0.668415	0.0297585	0.672428	weighted	1	FALSE
BHLHE41	TRIM26	-0.126627	-0.0266086	0.67242	weighted	1	FALSE
BHLHE41	PRDX3	0.295711	0.0121929	0.672263	weighted	1	FALSE
BHLHE41	PRPF18	0.446683	0.0320349	0.672259	weighted	1	FALSE
BHLHE41	MRPL20-AS1	-0.220982	-0.0384616	0.670481	weighted	1	FALSE
BHLHE41	RABEPK	0.995981	0.0327983	0.670308	weighted	1	FALSE
BHLHE41	GALC	0.235676	-0.0290107	0.670221	weighted	1	FALSE
BHLHE41	ACYP2	0.870449	0.022252	0.670166	weighted	1	FALSE
BHLHE41	ACO2	-0.309166	-0.0159626	0.669933	weighted	1	FALSE
BHLHE41	ATF3	0.797859	0.0422296	0.669929	weighted	1	FALSE
BHLHE41	RAB4A	-0.0822511	-0.0126719	0.669899	weighted	1	FALSE
BHLHE41	FIBP	-0.0780089	-0.0140755	0.669889	weighted	1	FALSE
BHLHE41	CES2	0.175103	0.0208196	0.669872	weighted	1	FALSE
BHLHE41	UBA5	0.635217	0.0218774	0.669741	weighted	1	FALSE
BHLHE41	PLEKHG3	2.44949	0.105827	0.669718	weighted	1	FALSE
BHLHE41	RPS26	-0.301232	-0.0190791	0.669691	weighted	1	FALSE
BHLHE41	HMOX2	0.162352	0.01612	0.669501	weighted	1	FALSE
BHLHE41	SRI	-0.209501	-0.0138982	0.669463	weighted	1	FALSE
BHLHE41	ALG14	0.318363	-0.0451579	0.669408	weighted	1	FALSE
BHLHE41	SUPT4H1	0.757021	0.0350893	0.669346	weighted	1	FALSE
BHLHE41	VDR	2.9554	0.0625438	0.669226	weighted	1	FALSE
BHLHE41	CSF3R	0.339476	0.0185255	0.669213	weighted	1	FALSE
BHLHE41	CNOT6L	-0.0971807	-0.0174153	0.668931	weighted	1	FALSE
BHLHE41	SF3A2	-0.229974	-0.0353115	0.668875	weighted	1	FALSE
BHLHE41	STK32C	-0.49912	-0.0297689	0.668828	weighted	1	FALSE
BHLHE41	USP24	0.452329	0.0212455	0.670522	weighted	1	FALSE
BHLHE41	ZNF26	0.702203	0.0289601	0.668708	weighted	1	FALSE
BHLHE41	RPRD1A	0.264225	-0.0261045	0.670536	weighted	1	FALSE
BHLHE41	SYTL1	1.52481	0.0638552	0.670829	weighted	1	FALSE
BHLHE41	ACTR3-AS1	0.524082	0.0336222	0.672225	weighted	1	FALSE
BHLHE41	OSBPL8	-0.0343986	-0.00794367	0.672219	weighted	1	FALSE
BHLHE41	ARFGEF1	0.198339	0.0128872	0.672033	weighted	1	FALSE
BHLHE41	ERO1A	-0.205605	-0.0141943	0.671994	weighted	1	FALSE
BHLHE41	CLEC16A	0.406141	0.0287409	0.671977	weighted	1	FALSE
BHLHE41	NREP	1.24361	0.0378695	0.67192	weighted	1	FALSE
BHLHE41	UQCRFS1	-0.0271076	0.00977457	0.671856	weighted	1	FALSE
BHLHE41	SF3B3	0.345495	-0.0207384	0.671802	weighted	1	FALSE
BHLHE41	KANSL1L	0.521252	0.0347814	0.671576	weighted	1	FALSE
BHLHE41	STX7	-0.493758	-0.0106389	0.671572	weighted	1	FALSE
BHLHE41	KCNMB1	-0.68039	-0.0233786	0.671506	weighted	1	FALSE
BHLHE41	TMEM42	-0.239297	-0.024491	0.671481	weighted	1	FALSE
BHLHE41	SLC25A20	1.13907	0.0290443	0.671481	weighted	1	FALSE
BHLHE41	CAMTA1	-0.090327	-0.0116513	0.671442	weighted	1	FALSE
BHLHE41	CD180	0.184755	0.0202608	0.671222	weighted	1	FALSE
BHLHE41	EHD4	1.2905	0.0230794	0.671211	weighted	1	FALSE
BHLHE41	MATCAP1	-0.46882	-0.0415409	0.671195	weighted	1	FALSE
BHLHE41	NME8	2.87798	0.0634876	0.671112	weighted	1	FALSE
BHLHE41	YTHDF1	0.521915	0.023334	0.671004	weighted	1	FALSE
BHLHE41	NTMT1	-0.205262	-0.0210152	0.670931	weighted	1	FALSE
BHLHE41	TASP1	1.84566	0.0514317	0.67091	weighted	1	FALSE
BHLHE41	ZNF3	1.69826	0.0406864	0.670744	weighted	1	FALSE
BHLHE41	PUS10	1.19131	0.0255757	0.690326	weighted	1	FALSE
BHLHE41	VPS16	0.708795	0.0193797	0.690449	weighted	1	FALSE
BHLHE41	ZNF589	0.0962391	-0.0304715	0.690481	weighted	1	FALSE
BHLHE41	TMEM219	0.212347	0.00834956	0.711709	weighted	1	FALSE
BHLHE41	PRPF6	-0.411631	-0.0123321	0.71169	weighted	1	FALSE
BHLHE41	PPFIBP1	0.311702	0.0201494	0.711446	weighted	1	FALSE
BHLHE41	VSIR	-0.607974	-0.0114417	0.711386	weighted	1	FALSE
BHLHE41	LYPLA1	0.171814	0.00920408	0.711385	weighted	1	FALSE
BHLHE41	RNF11	-0.220899	-0.0179683	0.711299	weighted	1	FALSE
BHLHE41	INTS15	0.669654	0.0222303	0.711201	weighted	1	FALSE
BHLHE41	TRIT1	0.336374	0.0252867	0.711132	weighted	1	FALSE
BHLHE41	AIMP2	-0.0143543	-0.0164569	0.711074	weighted	1	FALSE
BHLHE41	NORAD	0.202587	0.0107837	0.711735	weighted	1	FALSE
BHLHE41	DELE1	-0.313795	-0.0182524	0.710884	weighted	1	FALSE
BHLHE41	MRGBP	-0.342921	-0.0196616	0.710482	weighted	1	FALSE
BHLHE41	TOP1MT	0.903802	0.0261459	0.710456	weighted	1	FALSE
BHLHE41	FIGNL1	0.0316879	-0.0265803	0.710386	weighted	1	FALSE
BHLHE41	DHX36	-0.0277937	-0.0101743	0.710332	weighted	1	FALSE
BHLHE41	ZNF394	-0.338886	-0.0201169	0.710279	weighted	1	FALSE
BHLHE41	NECAB3	0.351099	-0.0405407	0.710275	weighted	1	FALSE
BHLHE41	CYLD-AS1	1.21931	0.0412043	0.710143	weighted	1	FALSE
BHLHE41	SOCS5	0.393869	-0.0226112	0.710122	weighted	1	FALSE
BHLHE41	SUV39H1	1.54445	0.0436584	0.710109	weighted	1	FALSE
BHLHE41	METTL21A	0.708882	0.0202027	0.710488	weighted	1	FALSE
BHLHE41	TSSC4	0.0785599	-0.0184514	0.711835	weighted	1	FALSE
BHLHE41	ATXN1L	1.69871	0.0307389	0.711862	weighted	1	FALSE
BHLHE41	MS4A14	1.30534	-0.078193	0.711878	weighted	1	FALSE
BHLHE41	NELFB	-0.238059	-0.0266157	0.713768	weighted	1	FALSE
BHLHE41	DCK	-0.0313675	-0.0194296	0.713565	weighted	1	FALSE
BHLHE41	IDH2	-0.0823806	-0.00837364	0.713313	weighted	1	FALSE
BHLHE41	WDR1	0.114394	0.00987986	0.713295	weighted	1	FALSE
BHLHE41	SDSL	0.128818	-0.0213042	0.713119	weighted	1	FALSE
BHLHE41	KAT14	0.539804	0.0273473	0.713118	weighted	1	FALSE
BHLHE41	TIMM44	0.144627	-0.0209269	0.713038	weighted	1	FALSE
BHLHE41	FKBP7	0.95413	-0.0505739	0.71295	weighted	1	FALSE
BHLHE41	ATP6V1E1	-0.101683	-0.0119687	0.71285	weighted	1	FALSE
BHLHE41	MGST2	0.0237168	0.0100716	0.712845	weighted	1	FALSE
BHLHE41	EMILIN2	0.0817974	-0.0318722	0.712817	weighted	1	FALSE
BHLHE41	TMCO1	0.073365	0.00903909	0.712768	weighted	1	FALSE
BHLHE41	LINC02934	2.55426	0.0648459	0.712711	weighted	1	FALSE
BHLHE41	TRAPPC5	1.24227	-0.0531399	0.712665	weighted	1	FALSE
BHLHE41	VOPP1	0.322794	0.0106864	0.71264	weighted	1	FALSE
BHLHE41	CALHM2	1.31407	0.0247593	0.712591	weighted	1	FALSE
BHLHE41	C2orf68	0.235144	0.0136782	0.712587	weighted	1	FALSE
BHLHE41	GINS1	0.273083	-0.0367333	0.712317	weighted	1	FALSE
BHLHE41	SLC10A3	0.290919	-0.0365059	0.712212	weighted	1	FALSE
BHLHE41	TERF2IP	-0.0572097	-0.00989693	0.71213	weighted	1	FALSE
BHLHE41	REXO4	0.000631284	-0.0179122	0.711972	weighted	1	FALSE
BHLHE41	DAPK2	0.739446	-0.0555327	0.709878	weighted	1	FALSE
BHLHE41	METRNL	0.198597	0.0101008	0.709875	weighted	1	FALSE
BHLHE41	GALNT7	0.352834	-0.0173297	0.709874	weighted	1	FALSE
BHLHE41	SMIM30	-0.111659	-0.00989738	0.70981	weighted	1	FALSE
BHLHE41	RPS19	0.0572456	0.00356122	0.707804	weighted	1	FALSE
BHLHE41	KBTBD4	0.688149	0.0337736	0.707783	weighted	1	FALSE
BHLHE41	USPL1	-0.76106	-0.0227937	0.707744	weighted	1	FALSE
BHLHE41	NCOA3	-0.236493	-0.0107598	0.707668	weighted	1	FALSE
BHLHE41	PAFAH1B2	0.371384	0.0148127	0.707608	weighted	1	FALSE
BHLHE41	PRDX1	0.183544	0.00451046	0.707259	weighted	1	FALSE
BHLHE41	ABHD8	0.0499878	-0.0262475	0.707098	weighted	1	FALSE
BHLHE41	POLR1C	0.40668	-0.0326339	0.706801	weighted	1	FALSE
BHLHE41	DDB1	0.242522	0.0104206	0.70675	weighted	1	FALSE
BHLHE41	TGS1	-0.398246	-0.0169315	0.706714	weighted	1	FALSE
BHLHE41	ARSG	0.599383	-0.0527366	0.706684	weighted	1	FALSE
BHLHE41	VCF1	0.644521	-0.0219361	0.706662	weighted	1	FALSE
BHLHE41	RAD1	-0.411255	-0.0285089	0.706641	weighted	1	FALSE
BHLHE41	FAM8A1	1.46299	0.0319136	0.706579	weighted	1	FALSE
BHLHE41	INSIG1-DT	1.55794	0.036082	0.70636	weighted	1	FALSE
BHLHE41	NOL11	0.305694	0.0184273	0.706099	weighted	1	FALSE
BHLHE41	LPGAT1	0.115838	0.0106483	0.706034	weighted	1	FALSE
BHLHE41	EVL	0.0654402	-0.00903558	0.705945	weighted	1	FALSE
BHLHE41	ZNF532	0.833104	0.0287842	0.705897	weighted	1	FALSE
BHLHE41	SIPA1L2	0.0902814	-0.0173889	0.705869	weighted	1	FALSE
BHLHE41	ERP29	-0.121052	-0.00606362	0.705842	weighted	1	FALSE
BHLHE41	HNRNPH3	-0.194127	-0.0104639	0.707822	weighted	1	FALSE
BHLHE41	ZNF334	0.223672	-0.0299673	0.713977	weighted	1	FALSE
BHLHE41	SPATA20	0.291222	-0.0326651	0.707955	weighted	1	FALSE
BHLHE41	RPUSD4	0.935325	0.029738	0.708062	weighted	1	FALSE
BHLHE41	ATP5PB	-0.00869203	0.00667126	0.709782	weighted	1	FALSE
BHLHE41	FAU	-0.061313	-0.00432605	0.709711	weighted	1	FALSE
BHLHE41	RBMS2	0.290471	-0.0205732	0.709683	weighted	1	FALSE
BHLHE41	CSNK2A1	-0.0156705	-0.010652	0.709663	weighted	1	FALSE
BHLHE41	PLA2G15	0.498782	0.0176724	0.70963	weighted	1	FALSE
BHLHE41	USP9Y	-0.041628	-0.0142286	0.709481	weighted	1	FALSE
BHLHE41	MAP2K3	-0.0669433	-0.0341395	0.709371	weighted	1	FALSE
BHLHE41	JAG1	1.27716	-0.0739418	0.7092	weighted	1	FALSE
BHLHE41	ZNF566	1.07271	0.0315719	0.709111	weighted	1	FALSE
BHLHE41	NDUFAF3	0.540158	0.011366	0.708629	weighted	1	FALSE
BHLHE41	RPGR	1.52505	-0.0419445	0.708617	weighted	1	FALSE
BHLHE41	CAMK1D	-0.474536	-0.0107814	0.708566	weighted	1	FALSE
BHLHE41	PPM1M	0.894501	-0.0297456	0.708564	weighted	1	FALSE
BHLHE41	BMS1	0.218446	0.0136298	0.708546	weighted	1	FALSE
BHLHE41	PPP1R10	0.357145	0.0107139	0.708538	weighted	1	FALSE
BHLHE41	NOL12	0.0524568	-0.0348476	0.708525	weighted	1	FALSE
BHLHE41	PPIH	0.514384	0.0130127	0.70851	weighted	1	FALSE
BHLHE41	CNTLN	-0.356742	-0.017167	0.708489	weighted	1	FALSE
BHLHE41	ARHGEF6	-0.216405	-0.0125569	0.708483	weighted	1	FALSE
BHLHE41	NOL4L	0.547614	0.0205212	0.708411	weighted	1	FALSE
BHLHE41	DPP7	-0.0593145	0.0110283	0.70839	weighted	1	FALSE
BHLHE41	TMEM123	0.135955	-0.00855513	0.707984	weighted	1	FALSE
BHLHE41	GTF2F1	0.196956	0.0109541	0.705747	weighted	1	FALSE
BHLHE41	PLAG1	-0.0608887	-0.0235377	0.713996	weighted	1	FALSE
BHLHE41	ANAPC5	0.0508975	-0.0106008	0.714219	weighted	1	FALSE
BHLHE41	HNMT	0.475549	0.0150227	0.718785	weighted	1	FALSE
BHLHE41	WARS1	0.21899	0.0188175	0.718649	weighted	1	FALSE
BHLHE41	GPRIN3	9.41812e-05	-0.00827157	0.718557	weighted	1	FALSE
BHLHE41	USP6NL	0.339706	0.014953	0.718503	weighted	1	FALSE
BHLHE41	DDRGK1	-0.309957	-0.0122543	0.718496	weighted	1	FALSE
BHLHE41	PGM3	0.0837202	-0.0217822	0.718469	weighted	1	FALSE
BHLHE41	CCZ1B	0.794813	0.0228109	0.718432	weighted	1	FALSE
BHLHE41	POGLUT2	0.720395	0.0276872	0.718367	weighted	1	FALSE
BHLHE41	SAMM50	0.44968	0.0136026	0.718273	weighted	1	FALSE
BHLHE41	DBT	-0.229231	-0.0208991	0.718874	weighted	1	FALSE
BHLHE41	DHX35	0.687482	0.0298626	0.718137	weighted	1	FALSE
BHLHE41	CCNB1IP1	-0.06512	-0.0146903	0.718028	weighted	1	FALSE
BHLHE41	UBAC1	0.148271	0.0100353	0.717935	weighted	1	FALSE
BHLHE41	MSI2	0.368797	0.0165941	0.717492	weighted	1	FALSE
BHLHE41	MTHFD2	-0.083387	0.00851565	0.71747	weighted	1	FALSE
BHLHE41	HACE1	0.506599	0.0289518	0.717354	weighted	1	FALSE
BHLHE41	ATP11B	0.402986	0.015388	0.71728	weighted	1	FALSE
BHLHE41	BAG5	0.360702	0.0112511	0.717235	weighted	1	FALSE
BHLHE41	TOR1AIP2	-0.20925	-0.0110494	0.717193	weighted	1	FALSE
BHLHE41	POLR3B	0.253576	0.0234157	0.717061	weighted	1	FALSE
BHLHE41	ATP6V1C1	0.116795	-0.013707	0.718053	weighted	1	FALSE
BHLHE41	FCHO2	0.34405	0.0164585	0.719772	weighted	1	FALSE
BHLHE41	PPP3CC	0.614228	0.0323468	0.719944	weighted	1	FALSE
BHLHE41	PSMB9	0.207108	0.0129004	0.719958	weighted	1	FALSE
BHLHE41	CASS4	0.694726	-0.0282527	0.721337	weighted	1	FALSE
BHLHE41	NDFIP1	0.43739	0.0208842	0.456284	weighted	1	FALSE
BHLHE41	MRPS33	0.119668	0.0113222	0.721316	weighted	1	FALSE
BHLHE41	CHAF1A	-0.243463	-0.0222338	0.721315	weighted	1	FALSE
BHLHE41	HNRNPR	-0.00588069	-0.00728131	0.721208	weighted	1	FALSE
BHLHE41	ANAPC1	1.07219	0.024945	0.721183	weighted	1	FALSE
BHLHE41	NXN	0.458784	0.0159666	0.721166	weighted	1	FALSE
BHLHE41	AATK	1.43172	0.0572194	0.721122	weighted	1	FALSE
BHLHE41	NOTCH2NLA	1.15908	-0.0614329	0.7211	weighted	1	FALSE
BHLHE41	GALNT12	0.510872	0.0241435	0.721088	weighted	1	FALSE
BHLHE41	EZR	0.0538745	0.00629573	0.721016	weighted	1	FALSE
BHLHE41	BAIAP2-DT	0.537284	0.0202723	0.720943	weighted	1	FALSE
BHLHE41	FCGR2C	0.441419	0.0209704	0.720743	weighted	1	FALSE
BHLHE41	SUN1	0.632555	0.0319222	0.720622	weighted	1	FALSE
BHLHE41	SKIC2	0.895901	0.0229262	0.720299	weighted	1	FALSE
BHLHE41	HNRNPA3	0.0971308	0.00591297	0.720192	weighted	1	FALSE
BHLHE41	HS2ST1	-0.117158	-0.0243673	0.720186	weighted	1	FALSE
BHLHE41	ZBTB37	0.324016	0.0209631	0.720094	weighted	1	FALSE
BHLHE41	EIF2B2	0.16045	-0.0232113	0.720085	weighted	1	FALSE
BHLHE41	GSTK1	0.199602	0.008353	0.72006	weighted	1	FALSE
BHLHE41	SNRPD2	-0.181389	-0.00700333	0.71996	weighted	1	FALSE
BHLHE41	TMCC1-DT	1.58979	-0.0863721	0.71705	weighted	1	FALSE
BHLHE41	NIFK	0.232971	-0.00980153	0.717027	weighted	1	FALSE
BHLHE41	MED21	-0.504276	-0.025724	0.716981	weighted	1	FALSE
BHLHE41	MAGEF1	0.00264089	-0.014891	0.716967	weighted	1	FALSE
BHLHE41	MED7	0.44455	0.0203505	0.715291	weighted	1	FALSE
BHLHE41	GALE	0.101257	-0.0171176	0.715266	weighted	1	FALSE
BHLHE41	NDUFA13	-0.279785	-0.0119906	0.715243	weighted	1	FALSE
BHLHE41	UQCRHL	2.94388	0.131587	0.71521	weighted	1	FALSE
BHLHE41	H2AC11	0.150006	-0.0206495	0.715166	weighted	1	FALSE
BHLHE41	LPAR5	-0.540943	-0.0179671	0.715116	weighted	1	FALSE
BHLHE41	CYRIB	0.0948799	0.00598355	0.715072	weighted	1	FALSE
BHLHE41	AIG1	0.507509	0.0142617	0.714984	weighted	1	FALSE
BHLHE41	DNAJB5	1.83279	0.0313112	0.714955	weighted	1	FALSE
BHLHE41	NME3	-0.0140801	-0.00789479	0.714895	weighted	1	FALSE
BHLHE41	FCER1A	0.0856324	0.0059825	0.714882	weighted	1	FALSE
BHLHE41	NOL8	-0.296404	-0.0118575	0.714715	weighted	1	FALSE
BHLHE41	TDRD7	0.25725	-0.0283696	0.714682	weighted	1	FALSE
BHLHE41	METTL13	-0.0434832	-0.0259701	0.714622	weighted	1	FALSE
BHLHE41	ABT1	0.214289	-0.0182208	0.714524	weighted	1	FALSE
BHLHE41	DZIP3	0.272283	-0.0275141	0.714372	weighted	1	FALSE
BHLHE41	ACTR1B	0.639842	0.0256162	0.714325	weighted	1	FALSE
BHLHE41	SLC2A1	0.382167	-0.0415227	0.714312	weighted	1	FALSE
BHLHE41	ADGRG1	-0.500201	-0.0308051	0.7143	weighted	1	FALSE
BHLHE41	ANXA11	0.169357	0.0102868	0.714288	weighted	1	FALSE
BHLHE41	FHIP2B	-0.314727	-0.0307798	0.714282	weighted	1	FALSE
BHLHE41	FBXO6	0.57594	0.0224828	0.715576	weighted	1	FALSE
BHLHE41	MT-RNR1	-0.0416904	-0.00357549	0.714111	weighted	1	FALSE
BHLHE41	STYXL1	-0.128917	-0.0213795	0.715827	weighted	1	FALSE
BHLHE41	WDR36	0.365305	0.0175146	0.715912	weighted	1	FALSE
BHLHE41	CNOT2	0.23757	0.0110894	0.71679	weighted	1	FALSE
BHLHE41	ASB16-AS1	0.493324	0.0262158	0.71667	weighted	1	FALSE
BHLHE41	TCEAL9	0.946533	0.0191929	0.716635	weighted	1	FALSE
BHLHE41	RMDN3	0.33972	0.0202154	0.716567	weighted	1	FALSE
BHLHE41	TRIQK	0.108134	-0.0255208	0.71655	weighted	1	FALSE
BHLHE41	SLC29A2	0.647495	0.0343873	0.716549	weighted	1	FALSE
BHLHE41	TBX18	0.89957	0.0381365	0.716527	weighted	1	FALSE
BHLHE41	SNRNP40	0.554465	0.0136617	0.716467	weighted	1	FALSE
BHLHE41	SDC2	0.726605	0.0207839	0.716449	weighted	1	FALSE
BHLHE41	TRIP4	0.920247	0.025168	0.716445	weighted	1	FALSE
BHLHE41	SENP7	0.589291	0.0199117	0.716431	weighted	1	FALSE
BHLHE41	ZDHHC20	0.118745	0.0138514	0.716275	weighted	1	FALSE
BHLHE41	WDR53	0.727555	-0.0494937	0.716275	weighted	1	FALSE
BHLHE41	MBD4	0.0191381	0.0102304	0.716269	weighted	1	FALSE
BHLHE41	ASXL1	0.063961	-0.0136837	0.716269	weighted	1	FALSE
BHLHE41	TMEM127	0.240973	-0.014171	0.716265	weighted	1	FALSE
BHLHE41	ERCC8	0.819373	0.0248152	0.716185	weighted	1	FALSE
BHLHE41	YTHDF2	0.209493	0.0122297	0.716143	weighted	1	FALSE
BHLHE41	EVI2B	0.14602	0.0096604	0.716058	weighted	1	FALSE
BHLHE41	COQ10B	0.326302	0.0173309	0.716037	weighted	1	FALSE
BHLHE41	CCM2	-0.283686	-0.0170799	0.716007	weighted	1	FALSE
BHLHE41	KLHDC3	0.402082	0.0174714	0.715911	weighted	1	FALSE
BHLHE41	FADD	1.45489	0.0326306	0.660918	weighted	1	FALSE
BHLHE41	ZNF570	0.154925	-0.0357234	0.705722	weighted	1	FALSE
BHLHE41	PRKAG2-AS1	1.25971	0.0463074	0.70564	weighted	1	FALSE
BHLHE41	SCAMP4	0.0113778	-0.0212051	0.696826	weighted	1	FALSE
BHLHE41	PLSCR1	0.313024	0.0106863	0.696672	weighted	1	FALSE
BHLHE41	CCDC61	0.69932	0.0310341	0.696528	weighted	1	FALSE
BHLHE41	UFSP2	0.291318	-0.023129	0.696515	weighted	1	FALSE
BHLHE41	E2F6	-0.323089	-0.0321373	0.696404	weighted	1	FALSE
BHLHE41	ZNF428	-0.180654	-0.0164603	0.696357	weighted	1	FALSE
BHLHE41	LINC01089	0.237302	-0.0439651	0.696262	weighted	1	FALSE
BHLHE41	LINC01480	0.0683124	-0.0111656	0.696233	weighted	1	FALSE
BHLHE41	MED19	0.265285	0.0144282	0.696225	weighted	1	FALSE
BHLHE41	NANP	0.704407	0.0387543	0.696908	weighted	1	FALSE
BHLHE41	NHLRC3	0.333962	0.0108001	0.695967	weighted	1	FALSE
BHLHE41	COX4I1	0.106668	0.00491767	0.695606	weighted	1	FALSE
BHLHE41	ZRANB2	0.150623	0.00895615	0.695522	weighted	1	FALSE
BHLHE41	PEF1	0.910604	0.0225423	0.695517	weighted	1	FALSE
BHLHE41	RPS15	-0.0750035	-0.00535745	0.695452	weighted	1	FALSE
BHLHE41	FKBP11	0.967706	0.0415263	0.695447	weighted	1	FALSE
BHLHE41	TRIM41	-0.0309906	-0.0267513	0.695382	weighted	1	FALSE
BHLHE41	GUF1	0.365259	0.0238494	0.695299	weighted	1	FALSE
BHLHE41	DDX24	0.314715	0.00806155	0.695293	weighted	1	FALSE
BHLHE41	RNGTT	0.297419	0.0181643	0.69529	weighted	1	FALSE
BHLHE41	ZFYVE21	-0.431611	-0.0206098	0.695863	weighted	1	FALSE
BHLHE41	PML	0.238048	0.0240842	0.696951	weighted	1	FALSE
BHLHE41	LINC03002	2.30386	0.0481076	0.696993	weighted	1	FALSE
BHLHE41	SPRYD3	0.393993	-0.0565335	0.697046	weighted	1	FALSE
BHLHE41	DNAAF9	0.71364	0.0209209	0.698741	weighted	1	FALSE
BHLHE41	ZNF275	0.58745	-0.0598147	0.698647	weighted	1	FALSE
BHLHE41	POMP	0.255903	0.00732761	0.69855	weighted	1	FALSE
BHLHE41	MCPH1-AS1	1.62664	0.0479969	0.69853	weighted	1	FALSE
BHLHE41	B3GLCT	2.18258	0.102889	0.698276	weighted	1	FALSE
BHLHE41	SNU13	0.263403	0.00879419	0.698252	weighted	1	FALSE
BHLHE41	GPALPP1	0.0970215	-0.0190559	0.698145	weighted	1	FALSE
BHLHE41	SEC31A	0.485113	0.0115592	0.697984	weighted	1	FALSE
BHLHE41	UMPS	-0.617601	-0.0188458	0.6979	weighted	1	FALSE
BHLHE41	ZNHIT2	0.872348	-0.0385272	0.697849	weighted	1	FALSE
BHLHE41	YES1	0.393461	0.0220579	0.697794	weighted	1	FALSE
BHLHE41	CANT1	0.568218	0.0196661	0.697793	weighted	1	FALSE
BHLHE41	EIF3A	0.220763	0.00660753	0.697727	weighted	1	FALSE
BHLHE41	NUP210	0.0889343	0.0188116	0.697716	weighted	1	FALSE
BHLHE41	METTL6	0.985913	0.0246022	0.697688	weighted	1	FALSE
BHLHE41	NOLC1	-0.255866	-0.0146088	0.69766	weighted	1	FALSE
BHLHE41	DSTYK	0.423566	-0.0524086	0.697624	weighted	1	FALSE
BHLHE41	MSMO1	-0.317559	-0.0134267	0.697551	weighted	1	FALSE
BHLHE41	WDR19	2.08011	0.0615154	0.697471	weighted	1	FALSE
BHLHE41	RN7SL172P	1.3732	0.0462301	0.697221	weighted	1	FALSE
BHLHE41	TM7SF3	-0.422244	-0.0174027	0.697172	weighted	1	FALSE
BHLHE41	MBTPS1-DT	1.64468	0.0526845	0.695218	weighted	1	FALSE
BHLHE41	VIPAS39	-0.453303	-0.0294213	0.695149	weighted	1	FALSE
BHLHE41	INTS10	-0.0943349	-0.0182493	0.695143	weighted	1	FALSE
BHLHE41	TIMM17A	0.227163	0.0135037	0.695118	weighted	1	FALSE
BHLHE41	PMPCA	0.57674	0.0219755	0.69223	weighted	1	FALSE
BHLHE41	TAF1C	1.499	0.0444786	0.692113	weighted	1	FALSE
BHLHE41	MAN2C1	0.597948	0.0249682	0.692059	weighted	1	FALSE
BHLHE41	PNMA1	0.562871	0.0345355	0.691884	weighted	1	FALSE
BHLHE41	MARCHF7	0.2553	0.0120768	0.691858	weighted	1	FALSE
BHLHE41	ARCN1	-0.0721666	-0.0109768	0.691774	weighted	1	FALSE
BHLHE41	YIF1B	0.255683	0.0190572	0.691752	weighted	1	FALSE
BHLHE41	DPF2	0.133234	0.0214563	0.691598	weighted	1	FALSE
BHLHE41	NDUFA4	0.0854274	0.00593627	0.691483	weighted	1	FALSE
BHLHE41	FBXO41	0.757827	0.0355977	0.6914	weighted	1	FALSE
BHLHE41	RHBDD3	0.9466	0.0259578	0.691319	weighted	1	FALSE
BHLHE41	WDR4	1.16921	-0.0556711	0.69131	weighted	1	FALSE
BHLHE41	DNAH8-DT	2.94538	0.125932	0.691206	weighted	1	FALSE
BHLHE41	UBE2S	-0.456121	-0.0168679	0.691164	weighted	1	FALSE
BHLHE41	CD36	0.0534615	-0.0121575	0.691145	weighted	1	FALSE
BHLHE41	G6PC3	0.287673	0.0195097	0.691102	weighted	1	FALSE
BHLHE41	H3-3A	0.0353162	-0.00722845	0.690984	weighted	1	FALSE
BHLHE41	WDR73	0.899072	0.0244751	0.690938	weighted	1	FALSE
BHLHE41	GLUL	-0.0557263	-0.0140403	0.690816	weighted	1	FALSE
BHLHE41	UNKL	1.01594	-0.0565756	0.690683	weighted	1	FALSE
BHLHE41	PHC2	-0.10246	-0.0136122	0.690643	weighted	1	FALSE
BHLHE41	ARPC4	-0.190586	-0.0078148	0.692293	weighted	1	FALSE
BHLHE41	AXL	0.382704	0.0128892	0.698882	weighted	1	FALSE
BHLHE41	KRBA2	1.2842	0.0468227	0.692408	weighted	1	FALSE
BHLHE41	TTI2	0.733261	0.0338851	0.692459	weighted	1	FALSE
BHLHE41	NR4A2	1.38238	0.047905	0.695055	weighted	1	FALSE
BHLHE41	SEC23IP	-0.115402	-0.018014	0.69489	weighted	1	FALSE
BHLHE41	RIN3	0.0915967	0.0140708	0.694823	weighted	1	FALSE
BHLHE41	LINC00324	0.353924	-0.0266647	0.694585	weighted	1	FALSE
BHLHE41	TARS1	-0.180443	-0.0102187	0.694375	weighted	1	FALSE
BHLHE41	DBF4B	1.16217	0.0414924	0.694243	weighted	1	FALSE
BHLHE41	CCDC107	-0.495193	-0.0163199	0.694155	weighted	1	FALSE
BHLHE41	DTWD1	0.141393	0.0191853	0.694141	weighted	1	FALSE
BHLHE41	ZSCAN32	0.177581	-0.0266033	0.694115	weighted	1	FALSE
BHLHE41	ATAD3A	0.644377	0.0272297	0.694057	weighted	1	FALSE
BHLHE41	MGMT	0.0503519	0.013987	0.69395	weighted	1	FALSE
BHLHE41	HINT2	1.19862	-0.0553613	0.693867	weighted	1	FALSE
BHLHE41	SHKBP1	0.668762	0.0159948	0.693568	weighted	1	FALSE
BHLHE41	AP1S2	-0.327083	-0.00893817	0.693523	weighted	1	FALSE
BHLHE41	AOC1	0.840356	0.0349106	0.693384	weighted	1	FALSE
BHLHE41	TYROBP	0.0915538	0.00396817	0.693296	weighted	1	FALSE
BHLHE41	PSPH	0.0139655	-0.0348489	0.69313	weighted	1	FALSE
BHLHE41	UBR1	0.510544	0.0233052	0.693007	weighted	1	FALSE
BHLHE41	C1orf35	0.364727	0.0151816	0.692999	weighted	1	FALSE
BHLHE41	KANSL3	0.152112	-0.0283934	0.692604	weighted	1	FALSE
BHLHE41	RESF1	0.148878	0.00728279	0.692507	weighted	1	FALSE
BHLHE41	SPIN2B	1.11324	0.0456399	0.692424	weighted	1	FALSE
BHLHE41	CRTAP	0.394642	0.0129051	0.705643	weighted	1	FALSE
BHLHE41	SNX18	0.397828	0.0150245	0.69894	weighted	1	FALSE
BHLHE41	PARP10	1.17069	-0.0647695	0.699174	weighted	1	FALSE
BHLHE41	FHOD1	0.193403	-0.027722	0.704131	weighted	1	FALSE
BHLHE41	HDAC2-AS2	1.18295	0.0425606	0.704047	weighted	1	FALSE
BHLHE41	PLD1	1.3542	0.0433454	0.703947	weighted	1	FALSE
BHLHE41	SENP6	-0.161924	-0.00894418	0.703924	weighted	1	FALSE
BHLHE41	SLC41A2	-0.292694	-0.0306666	0.70392	weighted	1	FALSE
BHLHE41	DNAJA3	0.399141	-0.0263931	0.703889	weighted	1	FALSE
BHLHE41	GTF3C2-AS2	0.251606	0.0209758	0.703751	weighted	1	FALSE
BHLHE41	APOO	0.526621	0.0239295	0.703618	weighted	1	FALSE
BHLHE41	NME2	0.433719	0.0217749	0.703531	weighted	1	FALSE
BHLHE41	ZNF138	0.968723	0.030315	0.704168	weighted	1	FALSE
BHLHE41	BACE1	-0.217672	-0.0251113	0.703508	weighted	1	FALSE
BHLHE41	FDX1	-0.422939	-0.0141776	0.703406	weighted	1	FALSE
BHLHE41	CREB3	0.861182	0.0184158	0.703401	weighted	1	FALSE
BHLHE41	TTC14	-0.0501806	-0.0124188	0.703343	weighted	1	FALSE
BHLHE41	TMX3	0.21802	0.0125586	0.703277	weighted	1	FALSE
BHLHE41	DUS1L	-0.306986	-0.0165318	0.703269	weighted	1	FALSE
BHLHE41	HSPA1B	0.283411	0.0311974	0.703232	weighted	1	FALSE
BHLHE41	RPL21	-0.0116602	-0.00892998	0.7032	weighted	1	FALSE
BHLHE41	ARHGAP11A	1.32784	0.0418659	0.703151	weighted	1	FALSE
BHLHE41	MAP3K1	0.172144	-0.0138784	0.703103	weighted	1	FALSE
BHLHE41	ZNF444	1.0284	0.0324692	0.703463	weighted	1	FALSE
BHLHE41	GPD1L	0.848092	0.0605185	0.70441	weighted	1	FALSE
BHLHE41	SLC43A2	0.247499	-0.013807	0.704438	weighted	1	FALSE
BHLHE41	WASHC2A	0.527416	0.0197324	0.70451	weighted	1	FALSE
BHLHE41	TNRC6B	0.139598	0.00804574	0.705563	weighted	1	FALSE
BHLHE41	CHM	0.17628	0.0143277	0.70552	weighted	1	FALSE
BHLHE41	MRPL57	-0.100443	-0.00892962	0.705506	weighted	1	FALSE
BHLHE41	MSN	0.144084	0.00549161	0.705401	weighted	1	FALSE
BHLHE41	AURKA	-0.352455	-0.0221488	0.705388	weighted	1	FALSE
BHLHE41	RAB22A	-0.115597	-0.0141473	0.705369	weighted	1	FALSE
BHLHE41	RNF144B	0.393427	0.0243583	0.705333	weighted	1	FALSE
BHLHE41	YJU2B	-0.32575	-0.0162744	0.705319	weighted	1	FALSE
BHLHE41	NFIC	-0.686536	-0.0206002	0.705175	weighted	1	FALSE
BHLHE41	LRRC37A	2.12928	-0.0797265	0.705107	weighted	1	FALSE
BHLHE41	SND1-IT1	-0.276418	-0.0308142	0.70497	weighted	1	FALSE
BHLHE41	MTMR9	0.578564	0.0256121	0.704954	weighted	1	FALSE
BHLHE41	ATP11A	-0.0670717	-0.0151699	0.704948	weighted	1	FALSE
BHLHE41	ANXA7	-0.423205	-0.0119422	0.70493	weighted	1	FALSE
BHLHE41	PIGH	0.156969	-0.019374	0.704783	weighted	1	FALSE
BHLHE41	MS4A4A	0.46901	0.0179053	0.704677	weighted	1	FALSE
BHLHE41	LINC00278	1.19926	0.0319086	0.70464	weighted	1	FALSE
BHLHE41	DDIT3	0.0511197	-0.0223052	0.704553	weighted	1	FALSE
BHLHE41	TMEM120B	0.113113	0.021512	0.704545	weighted	1	FALSE
BHLHE41	MORN1	2.53513	0.0892798	0.704529	weighted	1	FALSE
BHLHE41	MAX	-0.133076	-0.0103563	0.704515	weighted	1	FALSE
BHLHE41	DCLRE1B	0.38858	0.0269843	0.702982	weighted	1	FALSE
BHLHE41	HERPUD2-AS1	1.47897	0.0565126	0.702792	weighted	1	FALSE
BHLHE41	L3HYPDH	0.801973	-0.0375532	0.702642	weighted	1	FALSE
BHLHE41	LIPE-AS1	0.899519	-0.0675177	0.702555	weighted	1	FALSE
BHLHE41	PEAK1	0.705242	-0.0274501	0.700745	weighted	1	FALSE
BHLHE41	NT5DC1	0.303177	0.0158187	0.700606	weighted	1	FALSE
BHLHE41	RAPH1	0.383606	0.0179051	0.700444	weighted	1	FALSE
BHLHE41	LINC00881	0.0532347	-0.0285715	0.70041	weighted	1	FALSE
BHLHE41	SPCS2	-0.162532	-0.0106881	0.700404	weighted	1	FALSE
BHLHE41	CHMP1B	-0.517653	-0.0168736	0.700367	weighted	1	FALSE
BHLHE41	JMJD6	0.215169	0.0187798	0.700328	weighted	1	FALSE
BHLHE41	C2orf49-DT	0.815346	0.0366053	0.700271	weighted	1	FALSE
BHLHE41	CCDC142	1.19888	0.0285993	0.700214	weighted	1	FALSE
BHLHE41	UBE2H	-0.434118	-0.0127194	0.70016	weighted	1	FALSE
BHLHE41	SNX5	0.126991	0.00879003	0.700026	weighted	1	FALSE
BHLHE41	IL6R	0.0864806	0.00801917	0.699988	weighted	1	FALSE
BHLHE41	MYEF2	0.92535	-0.0797914	0.6999	weighted	1	FALSE
BHLHE41	SEMA7A	1.39983	0.0363053	0.699839	weighted	1	FALSE
BHLHE41	H2AC20	0.061731	-0.0135184	0.69972	weighted	1	FALSE
BHLHE41	ABCC6	1.30086	0.0393526	0.699622	weighted	1	FALSE
BHLHE41	NDUFS4	0.468178	0.013846	0.699531	weighted	1	FALSE
BHLHE41	MARK2	0.209247	-0.0122072	0.699347	weighted	1	FALSE
BHLHE41	P4HA2	0.842443	-0.0387537	0.699338	weighted	1	FALSE
BHLHE41	H4C2	0.647467	0.0312226	0.699306	weighted	1	FALSE
BHLHE41	NCOA5	0.810517	0.0284938	0.699306	weighted	1	FALSE
BHLHE41	CYC1	0.216384	0.00924464	0.700953	weighted	1	FALSE
BHLHE41	TTC27	0.252937	-0.0345725	0.69908	weighted	1	FALSE
BHLHE41	SUCLG2-DT	1.62866	0.0502831	0.700955	weighted	1	FALSE
BHLHE41	SVIP	0.539849	0.0198639	0.701018	weighted	1	FALSE
BHLHE41	ICAM5	3.09919	0.0679222	0.702509	weighted	1	FALSE
BHLHE41	SBDS	0.242804	0.0154879	0.702501	weighted	1	FALSE
BHLHE41	PRADC1	0.314745	-0.0175779	0.70236	weighted	1	FALSE
BHLHE41	TCF7	1.55968	-0.0631302	0.70228	weighted	1	FALSE
BHLHE41	RTL8B	1.19072	0.0485659	0.702272	weighted	1	FALSE
BHLHE41	LSM6	0.200327	-0.0140487	0.702269	weighted	1	FALSE
BHLHE41	TUBA1C	0.123047	0.0101315	0.702217	weighted	1	FALSE
BHLHE41	ETAA1	0.399735	0.0218885	0.702199	weighted	1	FALSE
BHLHE41	THRAP3	0.141429	0.00787341	0.702145	weighted	1	FALSE
BHLHE41	GAA	0.46179	0.0167682	0.702138	weighted	1	FALSE
BHLHE41	PPP1R13L	1.24155	0.0483611	0.701892	weighted	1	FALSE
BHLHE41	UBLCP1	0.637807	0.0136562	0.701779	weighted	1	FALSE
BHLHE41	UBR4	0.334395	0.0152397	0.701758	weighted	1	FALSE
BHLHE41	PROCR	0.838808	-0.0292706	0.701755	weighted	1	FALSE
BHLHE41	INTS14	-0.0385743	-0.0293437	0.701743	weighted	1	FALSE
BHLHE41	FAR1	-0.255928	-0.0122648	0.701698	weighted	1	FALSE
BHLHE41	CCDC138	1.14029	0.0388743	0.701642	weighted	1	FALSE
BHLHE41	PGBD2	0.614928	0.0285021	0.701552	weighted	1	FALSE
BHLHE41	ADNP	0.339887	0.0146812	0.70142	weighted	1	FALSE
BHLHE41	U2SURP	-0.105748	-0.00980118	0.701222	weighted	1	FALSE
BHLHE41	BEST1	0.816968	0.0240261	0.701114	weighted	1	FALSE
BHLHE41	POFUT2	0.439838	-0.0400327	0.700977	weighted	1	FALSE
BHLHE41	TNFRSF11B	2.90627	0.189556	0.594992	weighted	1	FALSE
BHLHE41	ABL1	0.326722	0.0302952	0.660702	weighted	1	FALSE
BHLHE41	SEPTIN3	1.18633	0.050172	0.660657	weighted	1	FALSE
BHLHE41	KCTD2	-0.17591	-0.0337836	0.615938	weighted	1	FALSE
BHLHE41	DDX3Y	0.238864	0.0169739	0.615926	weighted	1	FALSE
BHLHE41	F11R	1.04685	0.0270999	0.615925	weighted	1	FALSE
BHLHE41	SACM1L	-0.0106428	-0.0160614	0.615886	weighted	1	FALSE
BHLHE41	SPAG9	0.327745	0.0116167	0.615646	weighted	1	FALSE
BHLHE41	SLC25A24	-0.0581096	-0.0122468	0.615631	weighted	1	FALSE
BHLHE41	TRIM13	-0.321944	-0.0149044	0.615598	weighted	1	FALSE
BHLHE41	PLIN3	0.142493	0.0149022	0.615558	weighted	1	FALSE
BHLHE41	H3C10	1.71967	0.0580697	0.615531	weighted	1	FALSE
BHLHE41	PATL2	1.17941	0.057247	0.616017	weighted	1	FALSE
BHLHE41	RABIF	-0.0874969	-0.0215379	0.615473	weighted	1	FALSE
BHLHE41	PRPSAP1	-0.544934	-0.029673	0.615362	weighted	1	FALSE
BHLHE41	PPP3CA	0.484082	0.0139414	0.615199	weighted	1	FALSE
BHLHE41	ZSWIM8	0.50878	0.027444	0.615193	weighted	1	FALSE
BHLHE41	FRMD4A	0.294162	0.0135436	0.615183	weighted	1	FALSE
BHLHE41	CFAP410	-0.627543	-0.0500654	0.615114	weighted	1	FALSE
BHLHE41	HCFC1	0.627912	0.0181509	0.615074	weighted	1	FALSE
BHLHE41	CDK7	0.427718	-0.061478	0.615073	weighted	1	FALSE
BHLHE41	CEBPG	0.463418	0.0165829	0.615051	weighted	1	FALSE
BHLHE41	RIC8B	0.0969945	-0.0374295	0.614988	weighted	1	FALSE
BHLHE41	SMIM14	-0.383182	-0.0205877	0.615415	weighted	1	FALSE
BHLHE41	PXN	0.877277	-0.058811	0.616069	weighted	1	FALSE
BHLHE41	PLCB2	0.0838639	0.0105565	0.616171	weighted	1	FALSE
BHLHE41	EXOSC2	-0.469507	-0.0409072	0.616176	weighted	1	FALSE
BHLHE41	MS4A7	-0.135297	-0.0132978	0.618282	weighted	1	FALSE
BHLHE41	WTAP	-0.0558814	-0.0165228	0.61809	weighted	1	FALSE
BHLHE41	RAD51-AS1	-0.58707	-0.0423094	0.617971	weighted	1	FALSE
BHLHE41	CARD8	0.340343	-0.0181396	0.617942	weighted	1	FALSE
BHLHE41	DNAAF10	1.01006	0.0534829	0.617634	weighted	1	FALSE
BHLHE41	CTBP1	-0.262632	-0.0201454	0.617262	weighted	1	FALSE
BHLHE41	ZNHIT3	0.223901	0.0193127	0.617238	weighted	1	FALSE
BHLHE41	BRAT1	0.766829	0.0305528	0.617164	weighted	1	FALSE
BHLHE41	OCEL1	-0.28457	-0.0357718	0.617027	weighted	1	FALSE
BHLHE41	FHIP2A	0.42312	0.035341	0.616984	weighted	1	FALSE
BHLHE41	PRKAB1	-0.388922	-0.0347503	0.616876	weighted	1	FALSE
BHLHE41	VPS53	-0.0590121	-0.0206494	0.616826	weighted	1	FALSE
BHLHE41	DDX19A	0.555082	0.0279682	0.616818	weighted	1	FALSE
BHLHE41	MRPS15	-0.352549	-0.0183632	0.616761	weighted	1	FALSE
BHLHE41	CHTOP	-0.195742	-0.0188322	0.616648	weighted	1	FALSE
BHLHE41	GFM2	-0.210133	-0.0341812	0.616643	weighted	1	FALSE
BHLHE41	SMYD2	-0.565407	-0.0359254	0.616492	weighted	1	FALSE
BHLHE41	PET100	0.436359	0.0222481	0.616333	weighted	1	FALSE
BHLHE41	PPP1R14C	-0.395226	-0.0396241	0.616319	weighted	1	FALSE
BHLHE41	ZBTB11-AS1	1.22389	0.0545021	0.616287	weighted	1	FALSE
BHLHE41	ZNF675	0.483936	0.0284892	0.616284	weighted	1	FALSE
BHLHE41	STIP1	0.131712	-0.0124617	0.614976	weighted	1	FALSE
BHLHE41	ZNF749	1.43072	0.0571553	0.618374	weighted	1	FALSE
BHLHE41	MRPS16	0.0474372	-0.0152019	0.614821	weighted	1	FALSE
BHLHE41	B4GALT6	1.14951	0.0584186	0.614599	weighted	1	FALSE
BHLHE41	TNFRSF10C	0.463132	-0.0787785	0.612283	weighted	1	FALSE
BHLHE41	PIK3R1	-0.0484987	-0.0119047	0.612266	weighted	1	FALSE
BHLHE41	AARS1	-0.30546	-0.0219412	0.612216	weighted	1	FALSE
BHLHE41	CD2BP2-DT	1.40717	0.0648125	0.612071	weighted	1	FALSE
BHLHE41	SIAH1	-0.436315	-0.0419564	0.611989	weighted	1	FALSE
BHLHE41	STX5	0.758731	0.0262715	0.611902	weighted	1	FALSE
BHLHE41	ELL	0.0673719	-0.030955	0.611891	weighted	1	FALSE
BHLHE41	TRAF7	0.311965	0.0246464	0.61187	weighted	1	FALSE
BHLHE41	INPPL1	1.00366	0.0247069	0.611868	weighted	1	FALSE
BHLHE41	PPP6C	0.400557	0.0194125	0.612342	weighted	1	FALSE
BHLHE41	TRAF3IP1	-0.663462	-0.0319004	0.61186	weighted	1	FALSE
BHLHE41	EDEM2	0.163603	0.0180985	0.611753	weighted	1	FALSE
BHLHE41	ADGRE3	-0.295518	-0.0274614	0.611717	weighted	1	FALSE
BHLHE41	EGR3	-0.306989	-0.0228113	0.611402	weighted	1	FALSE
BHLHE41	MTRF1L	-0.80499	-0.0421252	0.611291	weighted	1	FALSE
BHLHE41	COX6B1	-0.132472	-0.0085908	0.611155	weighted	1	FALSE
BHLHE41	PREP	0.801703	0.0260739	0.611152	weighted	1	FALSE
BHLHE41	WDR5B-DT	0.656544	-0.0652093	0.611123	weighted	1	FALSE
BHLHE41	CYREN	0.211343	0.0225186	0.611114	weighted	1	FALSE
BHLHE41	ALOX5AP	-0.0794255	-0.00469059	0.611068	weighted	1	FALSE
BHLHE41	PCED1B-AS1	0.449578	-0.0367343	0.611833	weighted	1	FALSE
BHLHE41	CLN8-AS1	0.504026	0.0245408	0.61245	weighted	1	FALSE
BHLHE41	PRR15	1.82062	0.0630188	0.612583	weighted	1	FALSE
BHLHE41	PPP6R3	-0.210918	-0.0214279	0.612827	weighted	1	FALSE
BHLHE41	ACER3	0.418181	0.0119648	0.614561	weighted	1	FALSE
BHLHE41	PFKM	1.10267	0.0349716	0.614538	weighted	1	FALSE
BHLHE41	HINFP	0.788554	0.0340291	0.614512	weighted	1	FALSE
BHLHE41	POFUT1	0.158874	-0.0718569	0.614362	weighted	1	FALSE
BHLHE41	KBTBD3	1.20136	0.045966	0.614357	weighted	1	FALSE
BHLHE41	CRBN	-0.317264	-0.0226723	0.614287	weighted	1	FALSE
BHLHE41	MCAT	1.10292	0.0434456	0.614095	weighted	1	FALSE
BHLHE41	VCP	0.206063	0.00982	0.614045	weighted	1	FALSE
BHLHE41	STARD3NL	0.660217	0.0217685	0.614003	weighted	1	FALSE
BHLHE41	MSH6	-0.278636	-0.0179191	0.613983	weighted	1	FALSE
BHLHE41	POLR3E	-0.0178407	-0.0440781	0.613679	weighted	1	FALSE
BHLHE41	HNRNPL	0.293358	0.0147357	0.613556	weighted	1	FALSE
BHLHE41	TMEM87A	-0.400395	-0.0202738	0.613536	weighted	1	FALSE
BHLHE41	PELATON	0.876601	-0.073008	0.613527	weighted	1	FALSE
BHLHE41	ATP5ME	0.0693921	0.0118113	0.613499	weighted	1	FALSE
BHLHE41	ZNF384	-0.242697	-0.0375184	0.613376	weighted	1	FALSE
BHLHE41	PGM2L1	-0.662003	-0.0489714	0.613336	weighted	1	FALSE
BHLHE41	IDNK	-0.00281695	-0.0670961	0.613321	weighted	1	FALSE
BHLHE41	AP5M1	0.00885972	0.0228585	0.613137	weighted	1	FALSE
BHLHE41	ALAD	0.795273	0.0348476	0.613097	weighted	1	FALSE
BHLHE41	ALDH2	-0.343489	-0.0129209	0.612848	weighted	1	FALSE
BHLHE41	PIGB	1.2847	0.0405023	0.614743	weighted	1	FALSE
BHLHE41	RAB14	0.278076	0.011005	0.618454	weighted	1	FALSE
BHLHE41	BTN2A2	1.66328	0.0599179	0.618914	weighted	1	FALSE
BHLHE41	SCOC	0.212726	-0.0299476	0.61898	weighted	1	FALSE
BHLHE41	PA2G4	0.128216	0.0097747	0.625388	weighted	1	FALSE
BHLHE41	CCL3	0.503427	0.022453	0.625382	weighted	1	FALSE
BHLHE41	API5	0.260763	0.018418	0.625301	weighted	1	FALSE
BHLHE41	GNAI2	0.0695831	0.00603038	0.625063	weighted	1	FALSE
BHLHE41	SLC25A15	1.63084	0.0709459	0.62492	weighted	1	FALSE
BHLHE41	POLR2G	-0.0975669	-0.0145584	0.624912	weighted	1	FALSE
BHLHE41	RAB7A	-0.180886	-0.0095232	0.624863	weighted	1	FALSE
BHLHE41	IP6K2	-0.28041	-0.0169355	0.624634	weighted	1	FALSE
BHLHE41	TBC1D10C	0.421283	-0.0378123	0.62455	weighted	1	FALSE
BHLHE41	BBOF1	2.609	0.110669	0.625505	weighted	1	FALSE
BHLHE41	THOC1	-0.0171115	-0.0278435	0.624497	weighted	1	FALSE
BHLHE41	ZNF467	0.180135	-0.0344254	0.624484	weighted	1	FALSE
BHLHE41	RUNX3	0.154723	0.00834094	0.624358	weighted	1	FALSE
BHLHE41	GATAD2B	0.309418	0.0200755	0.624352	weighted	1	FALSE
BHLHE41	TNPO1	0.096395	-0.0177463	0.624351	weighted	1	FALSE
BHLHE41	BTD	0.674448	0.0288569	0.624334	weighted	1	FALSE
BHLHE41	ELK3	-0.496779	-0.0299369	0.624254	weighted	1	FALSE
BHLHE41	SPTSSA	-0.11633	-0.022608	0.624188	weighted	1	FALSE
BHLHE41	SNHG8	-0.197862	-0.0151426	0.624183	weighted	1	FALSE
BHLHE41	ARHGAP35	0.401477	0.0151042	0.624163	weighted	1	FALSE
BHLHE41	NCKAP5L	-0.108186	-0.0262518	0.624489	weighted	1	FALSE
BHLHE41	ETS2	0.109417	0.00930577	0.625609	weighted	1	FALSE
BHLHE41	GORASP2	-0.165883	-0.0242253	0.62561	weighted	1	FALSE
BHLHE41	HDHD5	0.690937	0.0231826	0.625653	weighted	1	FALSE
BHLHE41	FAM234A	0.28148	-0.0502647	0.627846	weighted	1	FALSE
BHLHE41	PRKAB2	0.629215	-0.0771922	0.627675	weighted	1	FALSE
BHLHE41	TTC1	-0.367651	-0.0146145	0.627633	weighted	1	FALSE
BHLHE41	TNRC18	0.378556	0.0214712	0.627539	weighted	1	FALSE
BHLHE41	RAB11B	0.3776	0.0157531	0.627361	weighted	1	FALSE
BHLHE41	AP3M1	-0.724981	-0.0257587	0.627201	weighted	1	FALSE
BHLHE41	IL10RB-DT	0.328385	0.0239329	0.627147	weighted	1	FALSE
BHLHE41	LINC00921	1.72072	0.0580797	0.62711	weighted	1	FALSE
BHLHE41	LARP1	0.257182	0.0123751	0.626994	weighted	1	FALSE
BHLHE41	COP1-DT	2.35031	0.112335	0.626951	weighted	1	FALSE
BHLHE41	TRAPPC2	-0.568233	-0.0326646	0.626893	weighted	1	FALSE
BHLHE41	CCR2	0.680878	-0.0728309	0.626459	weighted	1	FALSE
BHLHE41	P4HTM	0.711285	-0.0379808	0.626418	weighted	1	FALSE
BHLHE41	CDK13	-0.137269	-0.0157262	0.626412	weighted	1	FALSE
BHLHE41	TRIM5	0.674477	0.0243093	0.626362	weighted	1	FALSE
BHLHE41	ATP1A1	-0.119988	-0.0142999	0.626107	weighted	1	FALSE
BHLHE41	PECAM1	-0.192577	-0.0141978	0.626105	weighted	1	FALSE
BHLHE41	PRRC2B	-0.300366	-0.0132763	0.625917	weighted	1	FALSE
BHLHE41	RABL2B	-0.319851	-0.042456	0.625829	weighted	1	FALSE
BHLHE41	KIF4A	-0.112266	-0.0447827	0.625813	weighted	1	FALSE
BHLHE41	TRIM69	1.24656	0.0384061	0.625736	weighted	1	FALSE
BHLHE41	RTF2	0.0957068	0.00974251	0.624127	weighted	1	FALSE
BHLHE41	RIN2	0.65069	-0.0328473	0.6241	weighted	1	FALSE
BHLHE41	VPS26C	0.898506	0.0317321	0.624041	weighted	1	FALSE
BHLHE41	REEP6	2.18966	0.069971	0.62403	weighted	1	FALSE
BHLHE41	NUP42	0.41933	0.0174925	0.621177	weighted	1	FALSE
BHLHE41	NCF1	0.404714	0.0133031	0.621064	weighted	1	FALSE
BHLHE41	NBPF1	-0.147665	-0.04712	0.621038	weighted	1	FALSE
BHLHE41	EXOC2	0.591449	0.025795	0.620811	weighted	1	FALSE
BHLHE41	TUBB2A	1.60271	0.073229	0.620798	weighted	1	FALSE
BHLHE41	RASSF2	0.278612	0.0159244	0.620695	weighted	1	FALSE
BHLHE41	IL13RA1	-0.0536735	-0.010946	0.62069	weighted	1	FALSE
BHLHE41	COPG1	-0.344626	-0.0310192	0.620439	weighted	1	FALSE
BHLHE41	SLC26A6	0.955086	-0.0686075	0.620392	weighted	1	FALSE
BHLHE41	CEMIP2	0.670333	0.0380538	0.620372	weighted	1	FALSE
BHLHE41	ARHGAP4	-0.0964891	-0.0186301	0.620294	weighted	1	FALSE
BHLHE41	CNOT11	0.497077	0.0235711	0.620281	weighted	1	FALSE
BHLHE41	MORN2	1.20677	0.0485867	0.620033	weighted	1	FALSE
BHLHE41	CCL4	0.744157	0.0384193	0.619962	weighted	1	FALSE
BHLHE41	POP1	0.0721274	-0.0256106	0.619751	weighted	1	FALSE
BHLHE41	SLC7A6	-0.278527	-0.0169767	0.619588	weighted	1	FALSE
BHLHE41	SVBP	0.0389584	-0.0177042	0.619293	weighted	1	FALSE
BHLHE41	ATF4	-0.206474	-0.0176049	0.619257	weighted	1	FALSE
BHLHE41	ERAP2	0.643253	-0.0722333	0.619189	weighted	1	FALSE
BHLHE41	HEBP2	-0.00153709	0.0159193	0.619082	weighted	1	FALSE
BHLHE41	PDRG1	0.884039	0.0326372	0.619028	weighted	1	FALSE
BHLHE41	NET1	0.553295	0.0265795	0.621233	weighted	1	FALSE
BHLHE41	PSMG1	0.104428	0.0205496	0.611012	weighted	1	FALSE
BHLHE41	SMAD1	-0.412429	-0.0390655	0.621312	weighted	1	FALSE
BHLHE41	NUP62	-0.1426	-0.0165601	0.6215	weighted	1	FALSE
BHLHE41	L1TD1	0.29669	-0.051447	0.624022	weighted	1	FALSE
BHLHE41	MIER2	-0.656439	-0.0406577	0.623964	weighted	1	FALSE
BHLHE41	CCDC15	2.27089	0.0907879	0.623781	weighted	1	FALSE
BHLHE41	TEX30	-0.14662	-0.0275636	0.62347	weighted	1	FALSE
BHLHE41	CDC42BPB	-0.444902	-0.0154843	0.623134	weighted	1	FALSE
BHLHE41	ABHD14A	0.790467	0.0289541	0.623095	weighted	1	FALSE
BHLHE41	MCEMP1	1.03564	0.05379	0.622933	weighted	1	FALSE
BHLHE41	RPF2	0.573617	0.027039	0.622926	weighted	1	FALSE
BHLHE41	ZNF638	0.161219	0.0125796	0.622909	weighted	1	FALSE
BHLHE41	KIN	0.251191	0.0154627	0.622877	weighted	1	FALSE
BHLHE41	KANTR	0.958181	-0.0731034	0.622652	weighted	1	FALSE
BHLHE41	NUDT5P1	1.4738	0.0639619	0.622409	weighted	1	FALSE
BHLHE41	ANKRD42-DT	0.111542	-0.0445806	0.622198	weighted	1	FALSE
BHLHE41	PPIE	0.311364	0.0172932	0.622195	weighted	1	FALSE
BHLHE41	SIGIRR	0.378636	0.0191956	0.622135	weighted	1	FALSE
BHLHE41	NDUFA6	0.234575	0.0136402	0.622084	weighted	1	FALSE
BHLHE41	ANKRD52	-0.0490512	-0.0305207	0.622037	weighted	1	FALSE
BHLHE41	PSMA3	-0.163102	-0.012495	0.621698	weighted	1	FALSE
BHLHE41	CLEC5A	-0.324681	-0.0229588	0.621663	weighted	1	FALSE
BHLHE41	GATM	0.643392	0.0225539	0.621657	weighted	1	FALSE
BHLHE41	TRIM21	-0.59732	-0.0223726	0.621507	weighted	1	FALSE
BHLHE41	PIK3AP1	0.298616	0.0160016	0.621339	weighted	1	FALSE
BHLHE41	NCOA1	-0.348558	-0.0238789	0.610814	weighted	1	FALSE
BHLHE41	PTPN12	0.129758	0.015248	0.610744	weighted	1	FALSE
BHLHE41	APMAP	0.109971	-0.020614	0.610711	weighted	1	FALSE
BHLHE41	MRPL16	-0.385974	-0.0152094	0.60069	weighted	1	FALSE
BHLHE41	CCDC168	2.15165	0.0946017	0.600681	weighted	1	FALSE
BHLHE41	WDR45	1.61536	0.0289399	0.600541	weighted	1	FALSE
BHLHE41	GNL3L	-0.382843	-0.020631	0.600489	weighted	1	FALSE
BHLHE41	SAP130	0.61459	0.030024	0.600484	weighted	1	FALSE
BHLHE41	RBM41	-0.00499963	0.0198983	0.600479	weighted	1	FALSE
BHLHE41	P2RY13	-0.211709	-0.00888054	0.600437	weighted	1	FALSE
BHLHE41	RAD21	-0.301553	-0.0126877	0.600411	weighted	1	FALSE
BHLHE41	BOLA3-DT	1.61168	0.0771624	0.600364	weighted	1	FALSE
BHLHE41	USP16	-0.377282	-0.0185033	0.600758	weighted	1	FALSE
BHLHE41	SPICE1	0.429988	-0.0896008	0.60026	weighted	1	FALSE
BHLHE41	PIGX	0.660872	0.0273996	0.600243	weighted	1	FALSE
BHLHE41	NDUFA8	0.240234	0.0141576	0.600221	weighted	1	FALSE
BHLHE41	SCARF1	0.893546	0.0325129	0.60009	weighted	1	FALSE
BHLHE41	C1orf122	0.568304	0.0180925	0.600072	weighted	1	FALSE
BHLHE41	NGLY1	0.804743	0.0216349	0.600037	weighted	1	FALSE
BHLHE41	TRIM22	0.1088	0.0177752	0.599984	weighted	1	FALSE
BHLHE41	TTL	0.701867	0.0232972	0.599863	weighted	1	FALSE
BHLHE41	TMEM177	1.86481	-0.0777535	0.599652	weighted	1	FALSE
BHLHE41	NPDC1	0.693832	0.0365614	0.599622	weighted	1	FALSE
BHLHE41	OMA1	0.163494	-0.0419378	0.600256	weighted	1	FALSE
BHLHE41	OSBPL9	-0.233289	-0.0185793	0.600789	weighted	1	FALSE
BHLHE41	IGF2R	0.267696	0.0146731	0.600859	weighted	1	FALSE
BHLHE41	NHERF1	-0.704269	-0.0316993	0.600881	weighted	1	FALSE
BHLHE41	ZEB1-AS1	1.88392	0.0639878	0.602495	weighted	1	FALSE
BHLHE41	POLD4	0.874742	0.0348728	0.602417	weighted	1	FALSE
BHLHE41	CD1E	0.128556	0.00943724	0.60228	weighted	1	FALSE
BHLHE41	ANKS3	0.799351	0.0390754	0.602279	weighted	1	FALSE
BHLHE41	PRMT6	0.826587	0.0403223	0.602254	weighted	1	FALSE
BHLHE41	MRPL33	-0.250546	-0.016595	0.602087	weighted	1	FALSE
BHLHE41	SMAD4	-0.0554619	-0.0243686	0.602026	weighted	1	FALSE
BHLHE41	STX10	0.0744855	-0.0228088	0.601787	weighted	1	FALSE
BHLHE41	CHD6	0.369073	0.0175967	0.60177	weighted	1	FALSE
BHLHE41	NUCB2	0.346489	-0.0422489	0.601729	weighted	1	FALSE
BHLHE41	IKZF5	0.846004	0.0377516	0.601716	weighted	1	FALSE
BHLHE41	TMPO	-0.099797	-0.0128367	0.60166	weighted	1	FALSE
BHLHE41	MIB2	-0.32082	-0.0632089	0.60161	weighted	1	FALSE
BHLHE41	ZBTB7B	0.719394	0.0316448	0.601587	weighted	1	FALSE
BHLHE41	CORO7	-0.279531	-0.0344435	0.601555	weighted	1	FALSE
BHLHE41	SLF2	0.588146	0.0170786	0.601521	weighted	1	FALSE
BHLHE41	ACAA2	-0.225456	-0.0273742	0.60145	weighted	1	FALSE
BHLHE41	ACOT9	0.818914	0.0225266	0.601311	weighted	1	FALSE
BHLHE41	ANTXR1	-0.260748	-0.0207981	0.601296	weighted	1	FALSE
BHLHE41	POM121	0.689935	0.0227805	0.601241	weighted	1	FALSE
BHLHE41	MAP4K5	0.589771	0.0256506	0.601217	weighted	1	FALSE
BHLHE41	METTL3	0.443527	-0.0466759	0.599411	weighted	1	FALSE
BHLHE41	CHTF8	2.07702	0.121909	0.599323	weighted	1	FALSE
BHLHE41	MGRN1	0.0581118	-0.0281543	0.599114	weighted	1	FALSE
BHLHE41	EXTL2	0.817153	0.0328059	0.599094	weighted	1	FALSE
BHLHE41	WASF2	0.348657	0.010397	0.59691	weighted	1	FALSE
BHLHE41	ARHGEF12	0.0486395	-0.026231	0.596855	weighted	1	FALSE
BHLHE41	MFSD8	0.196328	-0.0394699	0.596611	weighted	1	FALSE
BHLHE41	PTPN11	0.309003	0.0144765	0.596565	weighted	1	FALSE
BHLHE41	HMOX1	0.333117	0.0115838	0.596531	weighted	1	FALSE
BHLHE41	PDS5A	-0.468289	-0.0162583	0.596436	weighted	1	FALSE
BHLHE41	DICER1	0.208869	0.0127922	0.596226	weighted	1	FALSE
BHLHE41	ATP5PD	-0.242091	-0.00952217	0.596174	weighted	1	FALSE
BHLHE41	BCKDK	0.191112	-0.0256981	0.596119	weighted	1	FALSE
BHLHE41	SYAP1	-0.124432	-0.0171156	0.596105	weighted	1	FALSE
BHLHE41	CD53	-0.156144	-0.00989119	0.595815	weighted	1	FALSE
BHLHE41	PTAFR	-0.154061	-0.0146434	0.595813	weighted	1	FALSE
BHLHE41	LIPA	-0.338918	-0.0136885	0.595726	weighted	1	FALSE
BHLHE41	ANKRD26	0.54241	0.0279164	0.595627	weighted	1	FALSE
BHLHE41	ZNF281	0.799722	0.0219562	0.595588	weighted	1	FALSE
BHLHE41	MTRFR	0.752664	0.0253426	0.595574	weighted	1	FALSE
BHLHE41	WDR74	-0.855641	-0.0474157	0.595398	weighted	1	FALSE
BHLHE41	RPL32P1	1.83284	0.0774836	0.59531	weighted	1	FALSE
BHLHE41	FXR1	-0.0120828	-0.0128862	0.595272	weighted	1	FALSE
BHLHE41	MRPL47	-0.257064	-0.0165739	0.595137	weighted	1	FALSE
BHLHE41	SHB	2.76129	0.110268	0.595059	weighted	1	FALSE
BHLHE41	NUP98	0.512076	0.0234347	0.596928	weighted	1	FALSE
BHLHE41	TFDP2	-0.210711	-0.0276669	0.602505	weighted	1	FALSE
BHLHE41	TMTC3	0.7521	0.0362189	0.596967	weighted	1	FALSE
BHLHE41	KCNQ1OT1	0.361532	0.0267679	0.597039	weighted	1	FALSE
BHLHE41	ZMAT5	0.00710769	-0.0430131	0.599045	weighted	1	FALSE
BHLHE41	RASAL3	-0.128761	-0.0158891	0.599024	weighted	1	FALSE
BHLHE41	HPS1	-0.388437	-0.0142635	0.598998	weighted	1	FALSE
BHLHE41	FBXO9	0.376273	0.0138947	0.598523	weighted	1	FALSE
BHLHE41	GPR137	0.00114517	-0.0486823	0.598467	weighted	1	FALSE
BHLHE41	MOB2	0.138245	-0.0401522	0.598353	weighted	1	FALSE
BHLHE41	LINC00623	1.40635	0.0486454	0.59834	weighted	1	FALSE
BHLHE41	ATP6AP1-DT	0.00762557	-0.0297803	0.598313	weighted	1	FALSE
BHLHE41	ZNF121	-0.0355249	-0.0373973	0.598116	weighted	1	FALSE
BHLHE41	CNPY2	0.289933	0.0204432	0.598064	weighted	1	FALSE
BHLHE41	MSX2	1.31175	0.0646861	0.598009	weighted	1	FALSE
BHLHE41	BCAT2	-0.511063	-0.0294698	0.597955	weighted	1	FALSE
BHLHE41	POLR3C	0.177274	-0.0244979	0.597928	weighted	1	FALSE
BHLHE41	SLTM	-0.204488	-0.0144799	0.597881	weighted	1	FALSE
BHLHE41	PPP2R1A	0.39997	0.0155652	0.597836	weighted	1	FALSE
BHLHE41	TPD52	0.282547	0.0247131	0.597676	weighted	1	FALSE
BHLHE41	NUDT4	1.93305	0.0702532	0.597595	weighted	1	FALSE
BHLHE41	C1orf131	0.507701	0.0227658	0.597437	weighted	1	FALSE
BHLHE41	TRAF6	0.0789156	-0.0443811	0.597407	weighted	1	FALSE
BHLHE41	TRAPPC14	1.14072	0.0353246	0.597407	weighted	1	FALSE
BHLHE41	CHD7	-0.466658	-0.0205317	0.597228	weighted	1	FALSE
BHLHE41	IKBIP	-0.156457	-0.0163532	0.597032	weighted	1	FALSE
BHLHE41	PNOC	3.84284	0.106944	0.627864	weighted	1	FALSE
BHLHE41	FOXK1	-0.5316	-0.0458189	0.602516	weighted	1	FALSE
BHLHE41	SNHG12	0.645651	0.023752	0.602718	weighted	1	FALSE
BHLHE41	RAC1	0.19348	0.00755286	0.608194	weighted	1	FALSE
BHLHE41	OSTF1	0.0681431	-0.0130917	0.607795	weighted	1	FALSE
BHLHE41	DDHD2	-0.547392	-0.0470817	0.607781	weighted	1	FALSE
BHLHE41	LYRM4	0.0255829	-0.0254208	0.607671	weighted	1	FALSE
BHLHE41	ZFAND2B	0.273288	-0.0273469	0.607612	weighted	1	FALSE
BHLHE41	THEMIS2	0.0637002	-0.0276511	0.607598	weighted	1	FALSE
BHLHE41	TAF5	-0.443781	-0.0416266	0.607559	weighted	1	FALSE
BHLHE41	TSEN34	0.616148	0.02266	0.607426	weighted	1	FALSE
BHLHE41	UBN2	0.434912	0.0203449	0.607403	weighted	1	FALSE
BHLHE41	MAP7D3	-0.815266	-0.0392247	0.608354	weighted	1	FALSE
BHLHE41	LACTB2	0.263709	-0.0311335	0.607398	weighted	1	FALSE
BHLHE41	RAB11B-AS1	1.55861	0.0403121	0.607105	weighted	1	FALSE
BHLHE41	CDC5L	0.476108	0.0148162	0.607078	weighted	1	FALSE
BHLHE41	ZNF92	0.393775	-0.0381808	0.607077	weighted	1	FALSE
BHLHE41	FSTL3	1.75882	0.0648495	0.607039	weighted	1	FALSE
BHLHE41	NIPBL	-0.0660972	-0.0117149	0.607029	weighted	1	FALSE
BHLHE41	ZBTB12	2.36895	0.111821	0.606995	weighted	1	FALSE
BHLHE41	ATRX	-0.138689	-0.0111164	0.606995	weighted	1	FALSE
BHLHE41	TOP1	0.123176	0.0106114	0.606958	weighted	1	FALSE
BHLHE41	WIPF1	0.31295	0.0153388	0.606948	weighted	1	FALSE
BHLHE41	TIMELESS	-0.465335	-0.0293068	0.607233	weighted	1	FALSE
BHLHE41	CAPRIN2	0.563771	0.0303711	0.608369	weighted	1	FALSE
BHLHE41	ATN1	-0.0442982	-0.0476875	0.608459	weighted	1	FALSE
BHLHE41	RBM8A	0.29581	0.0165428	0.608597	weighted	1	FALSE
BHLHE41	LINC02256	0.0945273	0.0246829	0.6106	weighted	1	FALSE
BHLHE41	NEK9	0.917344	0.0280773	0.610513	weighted	1	FALSE
BHLHE41	COMMD5	0.330042	0.0187832	0.610496	weighted	1	FALSE
BHLHE41	CMSS1	0.812731	0.0390858	0.61033	weighted	1	FALSE
BHLHE41	RNFT1-DT	2.63633	0.114845	0.610232	weighted	1	FALSE
BHLHE41	TOMM5	0.427525	0.026615	0.610228	weighted	1	FALSE
BHLHE41	EID1	0.161018	0.00966075	0.609967	weighted	1	FALSE
BHLHE41	RSL24D1	0.0251715	-0.0151488	0.609756	weighted	1	FALSE
BHLHE41	ANKRD13A	-0.49931	-0.0222414	0.609747	weighted	1	FALSE
BHLHE41	CCDC7	0.886714	-0.0539499	0.609683	weighted	1	FALSE
BHLHE41	NDRG1	-0.0150582	-0.0484815	0.609631	weighted	1	FALSE
BHLHE41	SARAF	0.433635	0.010117	0.60958	weighted	1	FALSE
BHLHE41	SLC30A5	-0.900146	-0.0332226	0.60941	weighted	1	FALSE
BHLHE41	STIM1	0.667779	0.0299939	0.609308	weighted	1	FALSE
BHLHE41	ZFC3H1	-0.23937	-0.0174413	0.609159	weighted	1	FALSE
BHLHE41	RHEB	0.393194	0.0140478	0.609088	weighted	1	FALSE
BHLHE41	TMEM234	0.906436	-0.0762513	0.608877	weighted	1	FALSE
BHLHE41	HLA-DPA1	-0.0519299	-0.0054451	0.608839	weighted	1	FALSE
BHLHE41	ABCA7	0.634278	0.0303809	0.608716	weighted	1	FALSE
BHLHE41	ALDH7A1	-0.390647	-0.0330352	0.608703	weighted	1	FALSE
BHLHE41	DEDD2	0.689862	0.0416987	0.608692	weighted	1	FALSE
BHLHE41	DERA	0.221547	-0.0231122	0.606882	weighted	1	FALSE
BHLHE41	EVI2A	-0.399362	-0.0157852	0.606851	weighted	1	FALSE
BHLHE41	PIP4P1	0.365299	0.0180562	0.606797	weighted	1	FALSE
BHLHE41	OARD1	0.359635	0.0227997	0.606724	weighted	1	FALSE
BHLHE41	GTF2H2C	0.80929	-0.0789083	0.604406	weighted	1	FALSE
BHLHE41	NDUFA10	0.17675	0.0133699	0.604403	weighted	1	FALSE
BHLHE41	FBXL8	1.13594	0.050758	0.604385	weighted	1	FALSE
BHLHE41	WASHC5	0.750093	0.0313257	0.604314	weighted	1	FALSE
BHLHE41	TIMM50	0.669187	0.0313044	0.604111	weighted	1	FALSE
BHLHE41	FAM221A	0.181339	-0.0546538	0.604068	weighted	1	FALSE
BHLHE41	TIMM10	0.403748	0.0209782	0.604027	weighted	1	FALSE
BHLHE41	AHCYL2	0.183423	-0.0533641	0.603986	weighted	1	FALSE
BHLHE41	ZCCHC7	-0.595729	-0.0288373	0.603939	weighted	1	FALSE
BHLHE41	EXOC8	0.686704	-0.042019	0.603809	weighted	1	FALSE
BHLHE41	COQ2	0.632917	0.0203519	0.603782	weighted	1	FALSE
BHLHE41	RHOG	0.193124	0.0105254	0.603718	weighted	1	FALSE
BHLHE41	UFC1	0.347119	0.0127687	0.603612	weighted	1	FALSE
BHLHE41	PLAA	0.642936	0.0274287	0.603554	weighted	1	FALSE
BHLHE41	STAT1	0.369297	0.0159191	0.603532	weighted	1	FALSE
BHLHE41	RPN2	-0.139823	-0.0106472	0.603449	weighted	1	FALSE
BHLHE41	TAOK1	0.287806	0.0132458	0.603419	weighted	1	FALSE
BHLHE41	TLCD2	1.43305	0.0486678	0.603257	weighted	1	FALSE
BHLHE41	ANKS6	0.578952	-0.0612258	0.603219	weighted	1	FALSE
BHLHE41	HDLBP	0.129505	0.0116996	0.603158	weighted	1	FALSE
BHLHE41	PICALM	0.190839	0.0134253	0.60283	weighted	1	FALSE
BHLHE41	MBNL1	0.391493	0.00964951	0.604594	weighted	1	FALSE
BHLHE41	ALDH3A2	0.363539	-0.038537	0.602579	weighted	1	FALSE
BHLHE41	ACAA1	0.0801214	0.0173905	0.604633	weighted	1	FALSE
BHLHE41	KIF3C	0.910589	-0.0761261	0.604786	weighted	1	FALSE
BHLHE41	SH2B3	-0.304083	-0.0190492	0.606589	weighted	1	FALSE
BHLHE41	SUZ12	0.18656	0.0121181	0.606346	weighted	1	FALSE
BHLHE41	ZNF708	-0.381976	-0.0248293	0.606339	weighted	1	FALSE
BHLHE41	CINP	0.929876	0.0272419	0.606205	weighted	1	FALSE
BHLHE41	MSL1	0.392766	0.021759	0.606181	weighted	1	FALSE
BHLHE41	RMND5B	0.363679	-0.0524797	0.606177	weighted	1	FALSE
BHLHE41	CWF19L1	0.142359	0.0271557	0.606171	weighted	1	FALSE
BHLHE41	NOP58	-0.214958	-0.0152169	0.606122	weighted	1	FALSE
BHLHE41	GSTZ1	0.823718	0.0251619	0.606058	weighted	1	FALSE
BHLHE41	SWT1	1.38759	0.0663824	0.605975	weighted	1	FALSE
BHLHE41	CASP10	0.985518	0.0432916	0.605939	weighted	1	FALSE
BHLHE41	RANBP9	-0.191357	-0.0238685	0.605661	weighted	1	FALSE
BHLHE41	TXNDC9	-0.412051	-0.0209478	0.605346	weighted	1	FALSE
BHLHE41	ZC3H13	0.201755	0.0121244	0.605228	weighted	1	FALSE
BHLHE41	FGD4	0.453547	0.0158205	0.605067	weighted	1	FALSE
BHLHE41	SZRD1	0.147445	-0.0206629	0.605008	weighted	1	FALSE
BHLHE41	MICU2	0.741449	0.0207622	0.604856	weighted	1	FALSE
BHLHE41	MSANTD4	0.0689252	-0.0319272	0.604839	weighted	1	FALSE
BHLHE41	C15orf39	0.42795	-0.0411281	0.604839	weighted	1	FALSE
BHLHE41	E2F4	0.121648	-0.0217542	0.604836	weighted	1	FALSE
BHLHE41	SNAP23	0.322166	0.0145159	0.604802	weighted	1	FALSE
BHLHE41	TDRKH	-0.156937	-0.045834	0.604747	weighted	1	FALSE
BHLHE41	STAT6	0.631828	0.0195771	0.627903	weighted	1	FALSE
BHLHE41	SMYD3	-0.110288	-0.0187655	0.62795	weighted	1	FALSE
BHLHE41	PJA1	1.33373	0.0544602	0.627962	weighted	1	FALSE
BHLHE41	TNIP2	0.732734	0.0217749	0.651043	weighted	1	FALSE
BHLHE41	TOP3A	-0.52831	-0.0277978	0.650932	weighted	1	FALSE
BHLHE41	ZNF143	-0.416952	-0.0257701	0.650745	weighted	1	FALSE
BHLHE41	RELCH	0.16505	-0.0297693	0.650708	weighted	1	FALSE
BHLHE41	DHX57	-0.034508	-0.0341226	0.650683	weighted	1	FALSE
BHLHE41	C1orf174	0.202601	-0.0270672	0.650655	weighted	1	FALSE
BHLHE41	ILDR2	0.21731	-0.0494015	0.650629	weighted	1	FALSE
BHLHE41	MRPL45	0.695368	0.0209988	0.650455	weighted	1	FALSE
BHLHE41	NAB1	0.88293	0.0308187	0.650279	weighted	1	FALSE
BHLHE41	TBXAS1	0.346704	0.00976056	0.651201	weighted	1	FALSE
BHLHE41	SSR3	-0.116971	-0.00961845	0.650086	weighted	1	FALSE
BHLHE41	RDH14	0.842829	0.0278446	0.649834	weighted	1	FALSE
BHLHE41	ANO10	1.05675	0.0306959	0.649777	weighted	1	FALSE
BHLHE41	CFAP97	0.262276	0.0178968	0.649743	weighted	1	FALSE
BHLHE41	FKBP4	0.616323	0.0164216	0.649473	weighted	1	FALSE
BHLHE41	TOP6BL	0.184656	-0.0482883	0.649442	weighted	1	FALSE
BHLHE41	GNAO1-DT	2.82723	0.0781381	0.649319	weighted	1	FALSE
BHLHE41	LAMTOR2	0.211427	0.00774028	0.649295	weighted	1	FALSE
BHLHE41	PLA2G4A	0.800599	0.0278253	0.649267	weighted	1	FALSE
BHLHE41	SFMBT2	0.466371	0.01072	0.649254	weighted	1	FALSE
BHLHE41	SRGAP2B	-0.135818	-0.0307498	0.650027	weighted	1	FALSE
BHLHE41	MICAL2	-0.830886	-0.0300569	0.651249	weighted	1	FALSE
BHLHE41	SLC25A39	-0.262765	-0.0147241	0.651373	weighted	1	FALSE
BHLHE41	APP	-0.418864	-0.0182713	0.651376	weighted	1	FALSE
BHLHE41	GPS2	-0.126315	-0.0197546	0.653167	weighted	1	FALSE
BHLHE41	PCMT1	0.236936	0.0120072	0.653147	weighted	1	FALSE
BHLHE41	SEPHS1	-0.412777	-0.0279266	0.653132	weighted	1	FALSE
BHLHE41	CDC23	0.0580181	-0.0269153	0.652934	weighted	1	FALSE
BHLHE41	COPS2	-0.0948363	-0.0173594	0.652799	weighted	1	FALSE
BHLHE41	SNRNP200	0.0859113	0.011043	0.65276	weighted	1	FALSE
BHLHE41	EEFSEC	-0.336737	-0.0242647	0.65268	weighted	1	FALSE
BHLHE41	RBM15-AS1	1.17451	0.0526506	0.652624	weighted	1	FALSE
BHLHE41	TXNL4A	0.100538	0.0119083	0.652604	weighted	1	FALSE
BHLHE41	ANXA4	0.250478	0.0165042	0.652584	weighted	1	FALSE
BHLHE41	DHRS7	-0.197131	-0.00896437	0.652464	weighted	1	FALSE
BHLHE41	ATAD1	0.188457	0.0172926	0.652414	weighted	1	FALSE
BHLHE41	PRXL2B	1.17952	0.0537243	0.652347	weighted	1	FALSE
BHLHE41	NCF2	0.150195	0.0115726	0.652238	weighted	1	FALSE
BHLHE41	CCDC92	0.787265	0.0199675	0.652152	weighted	1	FALSE
BHLHE41	UBAC2-AS1	2.33101	0.0672968	0.65215	weighted	1	FALSE
BHLHE41	UST	1.92537	0.0503141	0.651997	weighted	1	FALSE
BHLHE41	ANKRD44-IT1	0.788166	0.0345321	0.651991	weighted	1	FALSE
BHLHE41	RAP1GDS1	0.308784	0.0183234	0.651857	weighted	1	FALSE
BHLHE41	TOB1-AS1	1.50833	0.0585645	0.651771	weighted	1	FALSE
BHLHE41	SLC11A2	0.521831	0.0184945	0.651545	weighted	1	FALSE
BHLHE41	SLC25A44	0.744879	0.0317108	0.649211	weighted	1	FALSE
BHLHE41	MAP4K4	0.165277	-0.0121297	0.649163	weighted	1	FALSE
BHLHE41	PIK3CD	0.456239	0.0220507	0.649127	weighted	1	FALSE
BHLHE41	TTC5	0.370091	-0.0410993	0.649034	weighted	1	FALSE
BHLHE41	LENG8-AS1	0.902432	0.034331	0.646885	weighted	1	FALSE
BHLHE41	KCNE3	-0.322045	-0.0155905	0.646436	weighted	1	FALSE
BHLHE41	TBCK	0.488872	0.0247545	0.646403	weighted	1	FALSE
BHLHE41	UBALD1	0.0666194	-0.0415824	0.64639	weighted	1	FALSE
BHLHE41	NFATC3	-0.231189	-0.0272129	0.646234	weighted	1	FALSE
BHLHE41	PREX1	0.220552	0.00990282	0.646113	weighted	1	FALSE
BHLHE41	NCAPH2	0.910897	0.0333394	0.645979	weighted	1	FALSE
BHLHE41	SIRT1	0.475985	0.0196437	0.645832	weighted	1	FALSE
BHLHE41	IK	-0.141728	-0.0110894	0.645795	weighted	1	FALSE
BHLHE41	CSTF2	0.556995	0.0336483	0.64579	weighted	1	FALSE
BHLHE41	STX2	0.262122	-0.0369833	0.645772	weighted	1	FALSE
BHLHE41	CWC22	0.664055	0.0170375	0.645656	weighted	1	FALSE
BHLHE41	PIGG	0.522695	0.02384	0.645344	weighted	1	FALSE
BHLHE41	RHOBTB3	0.252276	-0.0228781	0.645256	weighted	1	FALSE
BHLHE41	GAS8	1.97891	0.0486348	0.645154	weighted	1	FALSE
BHLHE41	NSMCE1	-0.0672518	-0.030277	0.645051	weighted	1	FALSE
BHLHE41	ATP10A	0.577126	0.0268603	0.645044	weighted	1	FALSE
BHLHE41	ZMAT2	-0.124258	-0.0149397	0.644758	weighted	1	FALSE
BHLHE41	FAM219B	0.267178	0.0163533	0.644638	weighted	1	FALSE
BHLHE41	TRAFD1	-0.0133351	-0.0228104	0.644384	weighted	1	FALSE
BHLHE41	DYNC1H1	-0.206418	-0.0121496	0.644344	weighted	1	FALSE
BHLHE41	NARS1	0.289387	0.0107172	0.646893	weighted	1	FALSE
BHLHE41	MIR3142HG	0.901276	0.0376558	0.653212	weighted	1	FALSE
BHLHE41	TMEM41B	-0.642695	-0.0193341	0.647158	weighted	1	FALSE
BHLHE41	PAAF1	0.802395	0.0232625	0.647217	weighted	1	FALSE
BHLHE41	ANXA5	0.154713	0.00553377	0.648956	weighted	1	FALSE
BHLHE41	GOLPH3L	0.866166	-0.0531315	0.648909	weighted	1	FALSE
BHLHE41	ZNF318	0.356072	0.0202409	0.648733	weighted	1	FALSE
BHLHE41	FAM120AOS	-0.0717553	-0.0166025	0.648548	weighted	1	FALSE
BHLHE41	PSMD2	-0.0514778	-0.0132979	0.648514	weighted	1	FALSE
BHLHE41	JPX	0.241888	-0.0170995	0.648504	weighted	1	FALSE
BHLHE41	TTC7B	1.85195	0.074688	0.648367	weighted	1	FALSE
BHLHE41	MBNL2	0.240642	0.0215565	0.648226	weighted	1	FALSE
BHLHE41	BACE1-AS	1.65826	0.0559343	0.648116	weighted	1	FALSE
BHLHE41	ADAP2	0.221822	0.00890294	0.648041	weighted	1	FALSE
BHLHE41	NAA25	0.420507	0.0228912	0.647991	weighted	1	FALSE
BHLHE41	DOP1A	0.931119	0.0269611	0.647976	weighted	1	FALSE
BHLHE41	GPR18	1.18093	0.0387006	0.647939	weighted	1	FALSE
BHLHE41	BTF3L4	0.42008	0.0127287	0.647858	weighted	1	FALSE
BHLHE41	NDUFA2	0.130807	0.0102066	0.647695	weighted	1	FALSE
BHLHE41	CEP41	0.743263	0.0323206	0.64766	weighted	1	FALSE
BHLHE41	BPNT2	-0.0596235	-0.0243374	0.647584	weighted	1	FALSE
BHLHE41	XYLB	0.751638	-0.0715539	0.647539	weighted	1	FALSE
BHLHE41	MCUB	-0.148107	-0.0202482	0.647489	weighted	1	FALSE
BHLHE41	APOBEC3C	-0.667118	-0.0250799	0.647339	weighted	1	FALSE
BHLHE41	IRF2BP1	0.972542	0.0436143	0.647281	weighted	1	FALSE
BHLHE41	THOC2	-0.17663	-0.0129079	0.647179	weighted	1	FALSE
BHLHE41	MT-ND6	-0.483953	-0.0195158	0.644227	weighted	1	FALSE
BHLHE41	TAS2R20	1.26457	0.0500231	0.65331	weighted	1	FALSE
BHLHE41	KCTD11	2.06381	0.0874115	0.653388	weighted	1	FALSE
BHLHE41	CHAMP1	0.108781	-0.019441	0.65922	weighted	1	FALSE
BHLHE41	CMTM4	1.39777	0.0595202	0.659129	weighted	1	FALSE
BHLHE41	IPCEF1	-0.684795	-0.0175576	0.659049	weighted	1	FALSE
BHLHE41	HAUS8	-0.17181	-0.0246276	0.659048	weighted	1	FALSE
BHLHE41	SH3GLB1	0.350367	0.0112997	0.658738	weighted	1	FALSE
BHLHE41	BTBD19	0.489348	-0.0518873	0.658526	weighted	1	FALSE
BHLHE41	PCCA	1.20786	0.0338986	0.658483	weighted	1	FALSE
BHLHE41	PTPRE	-0.00785259	-0.0109429	0.658434	weighted	1	FALSE
BHLHE41	AOAH	0.285914	0.0126244	0.658418	weighted	1	FALSE
BHLHE41	ADAM23	3.44226	-0.272631	0.659238	weighted	1	FALSE
BHLHE41	ADPRS	0.436789	0.0196769	0.658311	weighted	1	FALSE
BHLHE41	CMAS	0.386193	0.0158387	0.658192	weighted	1	FALSE
BHLHE41	ABHD12	0.560935	0.0148805	0.658108	weighted	1	FALSE
BHLHE41	LINC01353	1.54226	0.0908149	0.658067	weighted	1	FALSE
BHLHE41	ZBTB48	1.23118	0.0316204	0.657977	weighted	1	FALSE
BHLHE41	C1orf216	1.68633	0.0522689	0.657939	weighted	1	FALSE
BHLHE41	AMN1	0.863698	-0.0498864	0.657922	weighted	1	FALSE
BHLHE41	SNX25	1.12267	0.0507965	0.657907	weighted	1	FALSE
BHLHE41	TAF9	0.305995	0.0155752	0.657808	weighted	1	FALSE
BHLHE41	SSBP1	-0.0953911	-0.00986174	0.657676	weighted	1	FALSE
BHLHE41	RAB1B	0.366427	0.015758	0.658203	weighted	1	FALSE
BHLHE41	NPAT	-0.179449	-0.0232265	0.659257	weighted	1	FALSE
BHLHE41	LCLAT1	1.02974	0.0358813	0.659358	weighted	1	FALSE
BHLHE41	TOB2	0.459789	0.0177059	0.659376	weighted	1	FALSE
BHLHE41	ZNF420	1.89077	0.0470802	0.660532	weighted	1	FALSE
BHLHE41	NBL1	2.3943	0.0704106	0.660521	weighted	1	FALSE
BHLHE41	KLF7	0.578618	0.0320612	0.660479	weighted	1	FALSE
BHLHE41	ANAPC15	-0.426038	-0.0146584	0.660442	weighted	1	FALSE
BHLHE41	SCAF1	1.56603	0.0369766	0.660371	weighted	1	FALSE
BHLHE41	CARD6	0.185127	0.0242228	0.660367	weighted	1	FALSE
BHLHE41	PPME1	0.612503	0.0306737	0.660344	weighted	1	FALSE
BHLHE41	TNFSF10	0.34323	0.015377	0.660304	weighted	1	FALSE
BHLHE41	TTC19	0.202138	0.0166858	0.660296	weighted	1	FALSE
BHLHE41	GGCX	0.372329	0.0223131	0.66021	weighted	1	FALSE
BHLHE41	REEP5	0.0789316	0.00883619	0.660142	weighted	1	FALSE
BHLHE41	DCBLD1	-0.323074	-0.0434804	0.660135	weighted	1	FALSE
BHLHE41	LRRC45	0.305435	-0.0599076	0.659923	weighted	1	FALSE
BHLHE41	MCRS1	0.498009	0.0179947	0.65991	weighted	1	FALSE
BHLHE41	CIMAP1B	-0.239659	-0.0389266	0.659883	weighted	1	FALSE
BHLHE41	KPNA6	0.263537	0.01694	0.659709	weighted	1	FALSE
BHLHE41	PWWP2B	0.383194	-0.0520289	0.659667	weighted	1	FALSE
BHLHE41	PPP6R1	0.138897	-0.0273283	0.659618	weighted	1	FALSE
BHLHE41	NBPF12	0.67973	0.0440549	0.659494	weighted	1	FALSE
BHLHE41	FZD2	0.367573	0.0210286	0.659446	weighted	1	FALSE
BHLHE41	APLP2	0.294885	0.00932064	0.659439	weighted	1	FALSE
BHLHE41	VPS9D1	0.183509	-0.0634369	0.657343	weighted	1	FALSE
BHLHE41	HEXA	0.0267441	-0.0137953	0.657056	weighted	1	FALSE
BHLHE41	FES	0.216612	0.0223255	0.657004	weighted	1	FALSE
BHLHE41	ABHD4	1.51875	0.0481926	0.656965	weighted	1	FALSE
BHLHE41	VPS52	0.103598	-0.0649346	0.654749	weighted	1	FALSE
BHLHE41	MARF1	-0.139179	-0.018621	0.654696	weighted	1	FALSE
BHLHE41	REPIN1	0.450935	0.0180744	0.654689	weighted	1	FALSE
BHLHE41	SCRN2	0.60397	0.0281371	0.654446	weighted	1	FALSE
BHLHE41	C4orf46	1.06063	-0.0656876	0.65443	weighted	1	FALSE
BHLHE41	PRKD2	2.31603	0.0782519	0.654288	weighted	1	FALSE
BHLHE41	TMEM147-AS1	1.9616	0.0736193	0.654253	weighted	1	FALSE
BHLHE41	LRRC8B	-0.536422	-0.0391714	0.654247	weighted	1	FALSE
BHLHE41	SYNRG	0.0883057	0.01281	0.654247	weighted	1	FALSE
BHLHE41	RBM17	0.357923	0.0122111	0.654224	weighted	1	FALSE
BHLHE41	IFIH1	0.556245	0.0290477	0.654041	weighted	1	FALSE
BHLHE41	WDR3	-0.674696	-0.0237258	0.654011	weighted	1	FALSE
BHLHE41	SEH1L	1.2349	0.034472	0.653944	weighted	1	FALSE
BHLHE41	SLC8B1	0.633898	0.0224231	0.65394	weighted	1	FALSE
BHLHE41	CD3D	0.126854	-0.0667481	0.653842	weighted	1	FALSE
BHLHE41	HNRNPK	0.116737	0.00756476	0.653778	weighted	1	FALSE
BHLHE41	TBC1D31	1.35358	0.0433174	0.65372	weighted	1	FALSE
BHLHE41	CRYZL1	0.906143	0.0254012	0.653662	weighted	1	FALSE
BHLHE41	POGLUT3	-0.0926914	-0.0397213	0.653651	weighted	1	FALSE
BHLHE41	SUCLG2	-0.198353	-0.0148684	0.653598	weighted	1	FALSE
BHLHE41	DGCR6L	-0.650259	-0.030985	0.653405	weighted	1	FALSE
BHLHE41	CLN5	0.202843	0.0184909	0.654771	weighted	1	FALSE
BHLHE41	BTN2A1	-0.208283	-0.03037	0.653369	weighted	1	FALSE
BHLHE41	LTBP4	0.452555	-0.0348858	0.654786	weighted	1	FALSE
BHLHE41	ZNF223	1.36446	0.0540881	0.654849	weighted	1	FALSE
BHLHE41	MLKL	-0.404752	-0.0267128	0.656943	weighted	1	FALSE
BHLHE41	DOK2	-0.188362	-0.024919	0.656808	weighted	1	FALSE
BHLHE41	EPG5	-0.371699	-0.0314647	0.656722	weighted	1	FALSE
BHLHE41	LDHA	-0.179097	-0.0131386	0.656642	weighted	1	FALSE
BHLHE41	CELF1	-0.551319	-0.0174991	0.65662	weighted	1	FALSE
BHLHE41	ZNF639	0.690681	0.021275	0.656461	weighted	1	FALSE
BHLHE41	IQGAP1	0.19239	0.0070355	0.656212	weighted	1	FALSE
BHLHE41	TCEA2	1.50715	0.0306585	0.656098	weighted	1	FALSE
BHLHE41	SAP18	0.00631711	0.00942114	0.656005	weighted	1	FALSE
BHLHE41	CRADD	1.05655	0.053836	0.655997	weighted	1	FALSE
BHLHE41	MAML1	0.861639	0.027151	0.655915	weighted	1	FALSE
BHLHE41	IL18BP	0.553464	0.0141937	0.655883	weighted	1	FALSE
BHLHE41	A2M-AS1	0.991683	-0.0919833	0.655812	weighted	1	FALSE
BHLHE41	CLINT1	-0.271199	-0.0108401	0.655631	weighted	1	FALSE
BHLHE41	UPF3B	-0.0566171	-0.0190821	0.655613	weighted	1	FALSE
BHLHE41	PPP2R3A	0.462272	0.0309354	0.655479	weighted	1	FALSE
BHLHE41	RAB3IL1	-0.124985	-0.0404285	0.655428	weighted	1	FALSE
BHLHE41	ZNF888	2.03681	0.0808313	0.65523	weighted	1	FALSE
BHLHE41	CEP250-AS1	0.575832	0.0205365	0.655205	weighted	1	FALSE
BHLHE41	MBD5	-0.000908071	-0.026692	0.654901	weighted	1	FALSE
BHLHE41	IL18R1	0.525111	0.0236601	0.654889	weighted	1	FALSE
BHLHE41	ABI3	-0.0633873	-0.0114384	0.654821	weighted	1	FALSE
BHLHE41	MAPRE2	0.453764	0.017103	0.660668	weighted	1	FALSE
BHLHE41	MYOF	0.560074	0.0146838	0.644206	weighted	1	FALSE
BHLHE41	AP2A1	0.266919	-0.0222754	0.643919	weighted	1	FALSE
BHLHE41	YWHAQ	0.473053	0.0134124	0.633986	weighted	1	FALSE
BHLHE41	H1-10	0.216483	0.00787932	0.633899	weighted	1	FALSE
BHLHE41	LEMD3	0.611871	-0.0305513	0.633715	weighted	1	FALSE
BHLHE41	CUL9	1.01854	0.0295381	0.633618	weighted	1	FALSE
BHLHE41	RFTN1	-0.475897	-0.0345849	0.633531	weighted	1	FALSE
BHLHE41	ZNF414	-0.862822	-0.0389838	0.633466	weighted	1	FALSE
BHLHE41	COG2	0.573089	0.018843	0.633433	weighted	1	FALSE
BHLHE41	RALGAPA1	-0.172798	-0.0352089	0.633408	weighted	1	FALSE
BHLHE41	MAP3K20	0.981449	0.0324947	0.633224	weighted	1	FALSE
BHLHE41	DVL3	-0.114673	-0.0240895	0.634109	weighted	1	FALSE
BHLHE41	DLST	0.4777	0.0269956	0.63313	weighted	1	FALSE
BHLHE41	C1orf198	1.26471	0.0474409	0.632911	weighted	1	FALSE
BHLHE41	CLTA	-0.0880307	-0.00710468	0.632746	weighted	1	FALSE
BHLHE41	ATP6V0E2	0.511154	-0.0479045	0.632737	weighted	1	FALSE
BHLHE41	RPL35	-0.0972208	-0.00629345	0.632552	weighted	1	FALSE
BHLHE41	MBD1	-0.401929	-0.0321492	0.632454	weighted	1	FALSE
BHLHE41	MIR223HG	0.0551101	0.00883961	0.632344	weighted	1	FALSE
BHLHE41	TDRD15	0.9096	0.0377165	0.632333	weighted	1	FALSE
BHLHE41	ANGEL1	1.08317	0.033826	0.632314	weighted	1	FALSE
BHLHE41	PDIA3	0.112267	0.00634413	0.632243	weighted	1	FALSE
BHLHE41	METTL17	0.284595	0.0170403	0.632925	weighted	1	FALSE
BHLHE41	ALKBH5	-0.176963	-0.0206731	0.634253	weighted	1	FALSE
BHLHE41	MRPL24	0.738153	0.0182643	0.634334	weighted	1	FALSE
BHLHE41	AGTPBP1	0.256522	0.0180383	0.634338	weighted	1	FALSE
BHLHE41	HPS5	0.336395	0.016118	0.636175	weighted	1	FALSE
BHLHE41	UBE2E3	0.104049	-0.016053	0.636156	weighted	1	FALSE
BHLHE41	PABPN1	0.677404	0.0202121	0.636136	weighted	1	FALSE
BHLHE41	DRAP1	0.178982	0.00859041	0.635996	weighted	1	FALSE
BHLHE41	ZBTB49	1.67941	-0.0951835	0.635881	weighted	1	FALSE
BHLHE41	CLTC	0.298957	0.00961487	0.635833	weighted	1	FALSE
BHLHE41	MRPL18	-0.126912	-0.0154489	0.635742	weighted	1	FALSE
BHLHE41	SPATA24	0.959392	0.0508869	0.635666	weighted	1	FALSE
BHLHE41	DPP9	-0.0693013	-0.0181371	0.635584	weighted	1	FALSE
BHLHE41	SASH1	1.10404	0.0256785	0.635493	weighted	1	FALSE
BHLHE41	BCL2L1	0.107139	-0.0286893	0.635447	weighted	1	FALSE
BHLHE41	TULP3	0.714773	-0.074467	0.635446	weighted	1	FALSE
BHLHE41	FBXO30	0.964131	0.0298583	0.635429	weighted	1	FALSE
BHLHE41	KLHL9	-0.510672	-0.0250616	0.635352	weighted	1	FALSE
BHLHE41	GPR160	0.0290697	-0.0170622	0.635251	weighted	1	FALSE
BHLHE41	SNIP1	0.622788	0.0219937	0.635233	weighted	1	FALSE
BHLHE41	NDUFB7	0.312394	0.0118028	0.635225	weighted	1	FALSE
BHLHE41	CNOT7	-0.233488	-0.015322	0.634808	weighted	1	FALSE
BHLHE41	FAM135A	0.583322	0.0159123	0.634714	weighted	1	FALSE
BHLHE41	DPRXP4	1.44908	0.0455593	0.634487	weighted	1	FALSE
BHLHE41	XRN1	0.0226712	-0.0165222	0.634348	weighted	1	FALSE
BHLHE41	CEP112	1.4361	0.0477216	0.63218	weighted	1	FALSE
BHLHE41	CDPF1	0.663948	-0.0648078	0.632027	weighted	1	FALSE
BHLHE41	PANK3	0.577335	0.0188524	0.631997	weighted	1	FALSE
BHLHE41	NSMCE1-DT	1.52702	0.0530993	0.631736	weighted	1	FALSE
BHLHE41	CIAPIN1	-0.0537025	-0.0246984	0.629561	weighted	1	FALSE
BHLHE41	BPNT1	0.651515	0.0352759	0.629508	weighted	1	FALSE
BHLHE41	RABGAP1L	-0.0516296	-0.0220052	0.629451	weighted	1	FALSE
BHLHE41	SEC22C	-0.0213597	-0.0343439	0.629434	weighted	1	FALSE
BHLHE41	EID2B	0.410082	-0.0680963	0.629411	weighted	1	FALSE
BHLHE41	DDX11	1.75941	0.0537457	0.629406	weighted	1	FALSE
BHLHE41	MEF2A	-0.0767059	-0.00947623	0.629403	weighted	1	FALSE
BHLHE41	ASGR2	-0.0764301	-0.00943743	0.629393	weighted	1	FALSE
BHLHE41	PSMD6-AS2	1.51141	0.061491	0.629307	weighted	1	FALSE
BHLHE41	CASP1	-0.190532	-0.0133115	0.629276	weighted	1	FALSE
BHLHE41	PRCP	-0.43382	-0.0159461	0.628998	weighted	1	FALSE
BHLHE41	HNRNPUL2	0.693906	0.0239998	0.628979	weighted	1	FALSE
BHLHE41	TMEM238	1.27581	0.0377036	0.628885	weighted	1	FALSE
BHLHE41	UBE2K	-0.41182	-0.0113305	0.628818	weighted	1	FALSE
BHLHE41	MMP9	0.0454527	-0.0157606	0.628677	weighted	1	FALSE
BHLHE41	RNF138	0.42471	0.0232321	0.628567	weighted	1	FALSE
BHLHE41	NCOR1	-0.110458	-0.0101623	0.628493	weighted	1	FALSE
BHLHE41	ESS2	0.883703	0.0358982	0.628447	weighted	1	FALSE
BHLHE41	LINC00963	-0.136276	-0.0274894	0.628318	weighted	1	FALSE
BHLHE41	UBQLN1	0.638169	0.0180379	0.62826	weighted	1	FALSE
BHLHE41	CERS6	0.445647	0.0173429	0.628172	weighted	1	FALSE
BHLHE41	NCDN	1.26087	-0.0895447	0.62984	weighted	1	FALSE
BHLHE41	LITAF	0.24089	0.00903946	0.636292	weighted	1	FALSE
BHLHE41	DNASE2	0.309723	0.0154454	0.629894	weighted	1	FALSE
BHLHE41	RNVU1-15	3.08507	0.12471	0.630059	weighted	1	FALSE
BHLHE41	GAL3ST4	-0.345431	-0.0289246	0.63161	weighted	1	FALSE
BHLHE41	KLHDC8B	1.96015	0.0883545	0.631416	weighted	1	FALSE
BHLHE41	ADPGK	0.205657	0.0143855	0.631331	weighted	1	FALSE
BHLHE41	UPF2	0.186983	0.0173947	0.631271	weighted	1	FALSE
BHLHE41	KCTD17	0.164601	-0.0408844	0.631163	weighted	1	FALSE
BHLHE41	CDC123	-0.0744326	-0.0128732	0.631094	weighted	1	FALSE
BHLHE41	CD46	-0.385555	-0.0113398	0.631087	weighted	1	FALSE
BHLHE41	KIF5B	0.110594	0.0101508	0.631075	weighted	1	FALSE
BHLHE41	IFITM3	0.360087	0.0106277	0.630947	weighted	1	FALSE
BHLHE41	ATP13A1	0.624959	0.0299014	0.630915	weighted	1	FALSE
BHLHE41	C1GALT1C1	0.343551	0.0203815	0.630849	weighted	1	FALSE
BHLHE41	GSTM4	0.800627	0.0271017	0.630752	weighted	1	FALSE
BHLHE41	OAZ2	-0.181711	-0.0212164	0.630676	weighted	1	FALSE
BHLHE41	RFWD3	-0.239387	-0.0348682	0.630638	weighted	1	FALSE
BHLHE41	MYO19	-0.343561	-0.0434686	0.630424	weighted	1	FALSE
BHLHE41	EIF4G1	0.123757	0.01092	0.630311	weighted	1	FALSE
BHLHE41	SERINC1	0.237956	0.0107312	0.630285	weighted	1	FALSE
BHLHE41	MYSM1	0.418326	0.0145927	0.630246	weighted	1	FALSE
BHLHE41	GNB1	0.215271	0.00975429	0.630223	weighted	1	FALSE
BHLHE41	GPAT3	-0.302626	-0.0121443	0.630092	weighted	1	FALSE
BHLHE41	CEP20	-0.113862	-0.0271114	0.630092	weighted	1	FALSE
BHLHE41	SPRTN	0.784614	0.024731	0.629933	weighted	1	FALSE
BHLHE41	RANGAP1	-0.375084	-0.0232545	0.644168	weighted	1	FALSE
BHLHE41	GSTM3	0.207283	0.016301	0.636346	weighted	1	FALSE
BHLHE41	THYN1	0.582685	0.0139377	0.636602	weighted	1	FALSE
BHLHE41	SAP30-DT	1.94435	0.0952159	0.641847	weighted	1	FALSE
BHLHE41	S100A13	-0.391006	-0.0370472	0.641792	weighted	1	FALSE
BHLHE41	LZIC	-0.224736	-0.015965	0.641661	weighted	1	FALSE
BHLHE41	FUS	-0.00368623	-0.00710927	0.641646	weighted	1	FALSE
BHLHE41	DNAJB14	0.165672	0.0143147	0.64155	weighted	1	FALSE
BHLHE41	BRI3	0.165801	0.00691514	0.641547	weighted	1	FALSE
BHLHE41	PALLD	0.633889	0.0152546	0.641528	weighted	1	FALSE
BHLHE41	METTL14	-0.580673	-0.029231	0.641468	weighted	1	FALSE
BHLHE41	NIBAN2	0.44601	-0.0311194	0.641465	weighted	1	FALSE
BHLHE41	CCDC115	-0.0582083	-0.0233192	0.641878	weighted	1	FALSE
BHLHE41	SUGP2	0.290438	0.0124701	0.641363	weighted	1	FALSE
BHLHE41	AP2S1	-0.175357	-0.00754077	0.641312	weighted	1	FALSE
BHLHE41	TMEM14C	0.119618	0.00584464	0.641244	weighted	1	FALSE
BHLHE41	NFATC2IP	0.437785	0.0165032	0.641229	weighted	1	FALSE
BHLHE41	WIZ	0.0418349	-0.0437696	0.641229	weighted	1	FALSE
BHLHE41	PLEC	0.623859	0.018423	0.641172	weighted	1	FALSE
BHLHE41	USP10	0.421351	0.0143034	0.641167	weighted	1	FALSE
BHLHE41	WDR45B	0.422511	0.020861	0.641067	weighted	1	FALSE
BHLHE41	KIAA0040	-0.27741	-0.032006	0.64104	weighted	1	FALSE
BHLHE41	MIGA1	-0.917381	-0.0352009	0.640972	weighted	1	FALSE
BHLHE41	CST7	1.19534	0.0359576	0.641329	weighted	1	FALSE
BHLHE41	TACC3	0.432122	0.0168724	0.641889	weighted	1	FALSE
BHLHE41	CYP1B1	0.820397	0.0195925	0.64193	weighted	1	FALSE
BHLHE41	KCNQ1	0.409922	-0.0211684	0.641973	weighted	1	FALSE
BHLHE41	ELP6	-0.234942	-0.0225752	0.643848	weighted	1	FALSE
BHLHE41	TMEM52B	-0.700938	-0.0291775	0.643832	weighted	1	FALSE
BHLHE41	IRF4	0.0607838	0.0207158	0.64381	weighted	1	FALSE
BHLHE41	ZNF747	0.897225	0.0383066	0.643718	weighted	1	FALSE
BHLHE41	IDS	0.672029	0.0341862	0.643666	weighted	1	FALSE
BHLHE41	PPP1R35	-0.217613	-0.0209818	0.643598	weighted	1	FALSE
BHLHE41	PIGU	0.861708	-0.0390051	0.643582	weighted	1	FALSE
BHLHE41	CD2BP2	0.566925	0.0197764	0.643269	weighted	1	FALSE
BHLHE41	MTMR14	0.437191	0.0163683	0.643178	weighted	1	FALSE
BHLHE41	SERPINH1	-0.0841819	-0.0286237	0.643159	weighted	1	FALSE
BHLHE41	CENPU	-0.255977	-0.0269322	0.643057	weighted	1	FALSE
BHLHE41	C21orf91	1.16996	0.0346635	0.642905	weighted	1	FALSE
BHLHE41	ACLY	-0.413153	-0.0200557	0.642904	weighted	1	FALSE
BHLHE41	HK1	-0.336352	-0.018883	0.642676	weighted	1	FALSE
BHLHE41	HTT	0.423406	0.0135386	0.64263	weighted	1	FALSE
BHLHE41	NCKAP1L	0.315579	0.00958082	0.64248	weighted	1	FALSE
BHLHE41	YWHAH	0.0270137	0.00558012	0.642472	weighted	1	FALSE
BHLHE41	ZNF652	0.00212226	0.0107253	0.642307	weighted	1	FALSE
BHLHE41	APH1A	0.2571	0.0116152	0.642068	weighted	1	FALSE
BHLHE41	TENT4B	0.824491	0.030549	0.642046	weighted	1	FALSE
BHLHE41	PTRH2	0.140881	-0.0212811	0.642007	weighted	1	FALSE
BHLHE41	MAP3K2-DT	0.585789	-0.0754675	0.640688	weighted	1	FALSE
BHLHE41	ASCC2	-0.47956	-0.0210177	0.640679	weighted	1	FALSE
BHLHE41	AMFR	0.628147	0.0228003	0.640567	weighted	1	FALSE
BHLHE41	ANAPC11	0.10378	0.00980954	0.640484	weighted	1	FALSE
BHLHE41	NUCB1	0.169222	0.0149776	0.638227	weighted	1	FALSE
BHLHE41	IFI27	2.41934	0.113468	0.638064	weighted	1	FALSE
BHLHE41	ZNF182	0.13809	-0.0520253	0.637952	weighted	1	FALSE
BHLHE41	UBE2D3-AS1	1.64614	0.0575202	0.637801	weighted	1	FALSE
BHLHE41	UNG	-0.489578	-0.0287677	0.637791	weighted	1	FALSE
BHLHE41	KPNA1	0.210337	0.0181291	0.637723	weighted	1	FALSE
BHLHE41	ANAPC10	0.868476	0.0287426	0.637697	weighted	1	FALSE
BHLHE41	NBEAL1	0.169823	-0.0228955	0.637696	weighted	1	FALSE
BHLHE41	SNX12	0.423465	-0.0393516	0.637674	weighted	1	FALSE
BHLHE41	LINS1	0.545629	-0.0339479	0.637338	weighted	1	FALSE
BHLHE41	THAP11	-0.25097	-0.0232418	0.637336	weighted	1	FALSE
BHLHE41	AHR	0.95399	0.0271337	0.6372	weighted	1	FALSE
BHLHE41	CRELD1	0.397793	-0.0725967	0.636983	weighted	1	FALSE
BHLHE41	E2F7	1.17286	-0.0664583	0.636976	weighted	1	FALSE
BHLHE41	LINC03124	0.983478	-0.0671693	0.636961	weighted	1	FALSE
BHLHE41	SNTB1	0.219793	-0.0506533	0.636934	weighted	1	FALSE
BHLHE41	TRAPPC13	0.351247	-0.0352197	0.636826	weighted	1	FALSE
BHLHE41	PGK1	0.148828	0.00754484	0.636787	weighted	1	FALSE
BHLHE41	RNASEL	0.291371	-0.0421915	0.636753	weighted	1	FALSE
BHLHE41	DIPK2A	0.46513	0.0169041	0.636739	weighted	1	FALSE
BHLHE41	GFM1	0.25719	-0.0210822	0.636656	weighted	1	FALSE
BHLHE41	AOPEP	2.24349	0.0597055	0.63833	weighted	1	FALSE
BHLHE41	DMAC2	0.563449	0.0239816	0.636573	weighted	1	FALSE
BHLHE41	MIB1	0.546999	0.0275943	0.638367	weighted	1	FALSE
BHLHE41	PEAK3	1.44131	0.0496772	0.638408	weighted	1	FALSE
BHLHE41	TMEM175	-0.73139	-0.0226928	0.64024	weighted	1	FALSE
BHLHE41	JMY	0.853045	0.0412725	0.640225	weighted	1	FALSE
BHLHE41	KLHL42	0.538621	0.0350277	0.640029	weighted	1	FALSE
BHLHE41	DNM1L	-0.381582	-0.0156423	0.639954	weighted	1	FALSE
BHLHE41	TBL1X	0.224116	-0.0357306	0.639946	weighted	1	FALSE
BHLHE41	MOB1A	-0.0410971	-0.00834129	0.639723	weighted	1	FALSE
BHLHE41	USP48	-0.190478	-0.0137439	0.639673	weighted	1	FALSE
BHLHE41	MESP1	0.955956	0.0473599	0.639576	weighted	1	FALSE
BHLHE41	GMPR2	-0.479043	-0.0248105	0.639367	weighted	1	FALSE
BHLHE41	UBXN6	0.631199	0.0226188	0.639239	weighted	1	FALSE
BHLHE41	PHF20	0.331373	0.0140185	0.639176	weighted	1	FALSE
BHLHE41	SYS1	-0.222635	-0.0173964	0.639155	weighted	1	FALSE
BHLHE41	NOA1	-0.528269	-0.0282606	0.639124	weighted	1	FALSE
BHLHE41	TMEM59	-0.0077739	-0.0113692	0.639049	weighted	1	FALSE
BHLHE41	BECN1	-0.331777	-0.0150892	0.639041	weighted	1	FALSE
BHLHE41	SBF1	1.88681	-0.0741931	0.639024	weighted	1	FALSE
BHLHE41	SLK	0.443455	0.0140772	0.638868	weighted	1	FALSE
BHLHE41	CCAR1	0.190186	0.0130582	0.638805	weighted	1	FALSE
BHLHE41	LHPP	-0.367387	-0.0373126	0.638781	weighted	1	FALSE
BHLHE41	ATXN7L3	-0.452798	-0.0255277	0.638648	weighted	1	FALSE
BHLHE41	SLC25A28	0.250722	0.0232744	0.638438	weighted	1	FALSE
BHLHE41	ZBTB11	-0.0170814	-0.0215403	0.638371	weighted	1	FALSE
BHLHE41	COPS6	-0.14247	-0.0259188	0.456271	weighted	1	FALSE
BHLHE41	IL1RAP	-1.07375	-0.080529	0.281287	weighted	1	FALSE
BHLHE41	ALKBH2	0.415901	-0.11007	0.456178	weighted	1	FALSE
BHLHE41	WBP11	-0.521718	-0.0386674	0.23506	weighted	1	FALSE
BHLHE41	DOK1	-0.902962	-0.0579544	0.234922	weighted	1	FALSE
BHLHE41	MAGOHB	0.914588	0.0470329	0.234886	weighted	1	FALSE
BHLHE41	LRRC28	1.83393	0.0861996	0.234811	weighted	1	FALSE
BHLHE41	ERP44	0.487269	0.0302973	0.23468	weighted	1	FALSE
BHLHE41	ZNF326	0.744017	0.0357546	0.234337	weighted	1	FALSE
BHLHE41	PTPN1	-0.610567	-0.0466664	0.234319	weighted	1	FALSE
BHLHE41	SCYL2	-0.687561	-0.0631827	0.234061	weighted	1	FALSE
BHLHE41	PTCRA	2.50455	0.122754	0.234056	weighted	1	FALSE
BHLHE41	KLHDC2	0.0141385	-0.065378	0.235154	weighted	1	FALSE
BHLHE41	TIMM23	-1.39956	-0.0892766	0.233993	weighted	1	FALSE
BHLHE41	TBC1D14	1.19997	0.0656025	0.233668	weighted	1	FALSE
BHLHE41	RBBP4	-0.291242	-0.0300871	0.2335	weighted	1	FALSE
BHLHE41	AJM1	2.41625	0.125702	0.233421	weighted	1	FALSE
BHLHE41	TTC21B	1.02932	0.0629464	0.233219	weighted	1	FALSE
BHLHE41	LINC02649	2.85989	0.201762	0.233078	weighted	1	FALSE
BHLHE41	EML4	0.414765	0.0334004	0.232963	weighted	1	FALSE
BHLHE41	AGO2	-0.6897	-0.0577075	0.232888	weighted	1	FALSE
BHLHE41	MRPL14	-0.708101	-0.0330394	0.232659	weighted	1	FALSE
BHLHE41	CSDE1	0.349718	0.0214931	0.232444	weighted	1	FALSE
BHLHE41	RPS6KL1	3.24081	0.157481	0.233819	weighted	1	FALSE
BHLHE41	RAB3GAP1	0.648304	0.0318945	0.235182	weighted	1	FALSE
BHLHE41	ATP6V0A2	-0.657851	-0.0831165	0.235313	weighted	1	FALSE
BHLHE41	PELP1	-1.03787	-0.111358	0.235435	weighted	1	FALSE
BHLHE41	IARS1	-0.259841	-0.0572355	0.237774	weighted	1	FALSE
BHLHE41	INSIG2	0.816583	0.0466584	0.237528	weighted	1	FALSE
BHLHE41	CBR1	-0.538998	-0.0573408	0.237485	weighted	1	FALSE
BHLHE41	ADGRG5	-0.227818	-0.0472429	0.237456	weighted	1	FALSE
BHLHE41	SLF1	-1.30192	-0.130922	0.237036	weighted	1	FALSE
BHLHE41	D2HGDH	1.97153	0.103225	0.237008	weighted	1	FALSE
BHLHE41	RNF13	0.528888	0.026911	0.236809	weighted	1	FALSE
BHLHE41	LIMD1	-0.849077	-0.168499	0.236729	weighted	1	FALSE
BHLHE41	CNP	-0.644303	-0.138806	0.236704	weighted	1	FALSE
BHLHE41	SYNJ1	1.16712	0.0605226	0.236554	weighted	1	FALSE
BHLHE41	SNX21	2.67376	0.157718	0.236346	weighted	1	FALSE
BHLHE41	PRIM1	-1.14555	-0.065088	0.236325	weighted	1	FALSE
BHLHE41	TENT4A	2.15068	0.102648	0.236297	weighted	1	FALSE
BHLHE41	LSM14B	1.34953	0.0634376	0.236266	weighted	1	FALSE
BHLHE41	BCL10	-0.364616	-0.0478968	0.236173	weighted	1	FALSE
BHLHE41	COQ9	0.843312	0.0449661	0.236031	weighted	1	FALSE
BHLHE41	LSM14A	0.903304	0.03595	0.235889	weighted	1	FALSE
BHLHE41	BMAL2	1.78732	0.134432	0.235806	weighted	1	FALSE
BHLHE41	S100PBP	0.766965	0.0432872	0.235709	weighted	1	FALSE
BHLHE41	TOMM40	-0.373648	-0.05861	0.235665	weighted	1	FALSE
BHLHE41	FAM20C	-0.244309	-0.0820801	0.235445	weighted	1	FALSE
BHLHE41	BYSL	2.68136	0.129344	0.232433	weighted	1	FALSE
BHLHE41	MMADHC	-0.682282	-0.0364489	0.237958	weighted	1	FALSE
BHLHE41	RBM33	-0.614717	-0.0458036	0.232314	weighted	1	FALSE
BHLHE41	SASS6	-1.25316	-0.0903382	0.232241	weighted	1	FALSE
BHLHE41	MIDEAS	0.942115	0.0411027	0.228143	weighted	1	FALSE
BHLHE41	RAB39A	0.93643	0.0602119	0.227855	weighted	1	FALSE
BHLHE41	TMEM222	-0.473574	-0.123092	0.227647	weighted	1	FALSE
BHLHE41	JHY	-0.53534	-0.233202	0.227556	weighted	1	FALSE
BHLHE41	POLA1	-0.859073	-0.114165	0.227505	weighted	1	FALSE
BHLHE41	JAK2	-0.608968	-0.0532483	0.227406	weighted	1	FALSE
BHLHE41	FANCC	2.42836	0.118092	0.227264	weighted	1	FALSE
BHLHE41	MIF	-0.206414	-0.027567	0.226599	weighted	1	FALSE
BHLHE41	IRF2	0.674275	0.0336828	0.226548	weighted	1	FALSE
BHLHE41	DENND2D	0.234944	-0.178424	0.22834	weighted	1	FALSE
BHLHE41	SCPEP1	-0.331129	-0.0374753	0.226505	weighted	1	FALSE
BHLHE41	CCDC50	-0.723371	-0.0320146	0.226477	weighted	1	FALSE
BHLHE41	SLC25A29	0.155783	-0.222995	0.226454	weighted	1	FALSE
BHLHE41	GMEB1	-0.756591	-0.088478	0.226148	weighted	1	FALSE
BHLHE41	AGO3	0.860644	0.0465588	0.226011	weighted	1	FALSE
BHLHE41	SDCBP2	5.07049	1.07108	0.225953	weighted	1	FALSE
BHLHE41	TSBP1-AS1	5.07049	1.07108	0.225953	weighted	1	FALSE
BHLHE41	SDHAF3	-1.46579	-0.131028	0.225545	weighted	1	FALSE
BHLHE41	CLEC11A	-0.674568	-0.0378602	0.225504	weighted	1	FALSE
BHLHE41	DYNC1LI2	-0.203223	-0.055785	0.225361	weighted	1	FALSE
BHLHE41	ERI1	1.92566	0.0830057	0.226494	weighted	1	FALSE
BHLHE41	MAP2K1	-0.739297	-0.0567168	0.228424	weighted	1	FALSE
BHLHE41	TMCO3	1.18909	0.0699258	0.228775	weighted	1	FALSE
BHLHE41	TAF9B	2.05004	0.111691	0.228899	weighted	1	FALSE
BHLHE41	CEBPZOS	1.15159	0.0556191	0.231914	weighted	1	FALSE
BHLHE41	DAAM1	-0.713781	-0.225097	0.231552	weighted	1	FALSE
BHLHE41	SECISBP2L	0.787532	0.0394842	0.231141	weighted	1	FALSE
BHLHE41	LINC02766	3.04927	0.187867	0.230943	weighted	1	FALSE
BHLHE41	AKT1S1	1.59325	0.0746853	0.230893	weighted	1	FALSE
BHLHE41	ORC3	1.19002	0.054631	0.230824	weighted	1	FALSE
BHLHE41	SLX4IP	-0.642194	-0.214609	0.230749	weighted	1	FALSE
BHLHE41	SLC27A5	1.50876	0.0655838	0.230655	weighted	1	FALSE
BHLHE41	STUB1	0.994191	0.038798	0.230585	weighted	1	FALSE
BHLHE41	FBXL17	-0.840321	-0.175263	0.230546	weighted	1	FALSE
BHLHE41	PFKFB2	1.81416	0.0883168	0.230465	weighted	1	FALSE
BHLHE41	SERPINF1	0.702866	0.0281938	0.230331	weighted	1	FALSE
BHLHE41	HMGCS1	-1.07134	-0.041853	0.230085	weighted	1	FALSE
BHLHE41	F8A1	1.616	0.0688894	0.230044	weighted	1	FALSE
BHLHE41	VRK2	-0.113585	-0.120118	0.229981	weighted	1	FALSE
BHLHE41	RRAS	-0.714395	-0.220727	0.229949	weighted	1	FALSE
BHLHE41	ANXA2R	1.85293	0.123434	0.229912	weighted	1	FALSE
BHLHE41	SHPK	2.30134	0.107776	0.229644	weighted	1	FALSE
BHLHE41	HLA-B	0.568009	0.0241823	0.229569	weighted	1	FALSE
BHLHE41	S100Z	-1.83161	-0.0744117	0.229291	weighted	1	FALSE
BHLHE41	PTER	1.17982	0.0661501	0.229092	weighted	1	FALSE
BHLHE41	TIPARP	1.15884	0.0596112	0.232279	weighted	1	FALSE
BHLHE41	ETV1	-0.541883	-0.168254	0.238046	weighted	1	FALSE
BHLHE41	HOXB6	3.09796	0.187143	0.238122	weighted	1	FALSE
BHLHE41	COCH	3.11717	0.185053	0.238328	weighted	1	FALSE
BHLHE41	FUCA1	0.635648	0.0319324	0.245646	weighted	1	FALSE
BHLHE41	TMEM156	-0.53236	-0.0568963	0.245434	weighted	1	FALSE
BHLHE41	ILRUN	-0.147893	-0.0978458	0.245243	weighted	1	FALSE
BHLHE41	AGPAT2	-0.547523	-0.0603811	0.245189	weighted	1	FALSE
BHLHE41	NXT1	-0.703564	-0.071401	0.245173	weighted	1	FALSE
BHLHE41	TMEM9	-0.144155	-0.0816434	0.244802	weighted	1	FALSE
BHLHE41	SRA1	-0.431943	-0.0312183	0.244408	weighted	1	FALSE
BHLHE41	PLEKHA3	-1.1541	-0.05638	0.244376	weighted	1	FALSE
BHLHE41	PFDN6	-0.467994	-0.0632247	0.244054	weighted	1	FALSE
BHLHE41	CCL2	-0.41832	-0.0777823	0.245754	weighted	1	FALSE
BHLHE41	MPND	-0.902289	-0.16732	0.243978	weighted	1	FALSE
BHLHE41	CCDC125	-0.753002	-0.0909661	0.243766	weighted	1	FALSE
BHLHE41	DCXR	-0.569824	-0.0337829	0.243727	weighted	1	FALSE
BHLHE41	STK25	-1.23726	-0.0805179	0.243716	weighted	1	FALSE
BHLHE41	HS1BP3	2.00324	0.0976601	0.243452	weighted	1	FALSE
BHLHE41	INO80C	-0.806027	-0.078507	0.243383	weighted	1	FALSE
BHLHE41	MBD3	1.6881	0.0613776	0.24333	weighted	1	FALSE
BHLHE41	ZNF646	1.10804	0.0807183	0.24327	weighted	1	FALSE
BHLHE41	CDK19	-0.819632	-0.0648083	0.243221	weighted	1	FALSE
BHLHE41	RNASEH2B	-0.58351	-0.044669	0.24314	weighted	1	FALSE
BHLHE41	BEX3	0.50113	0.0324951	0.243869	weighted	1	FALSE
BHLHE41	INPP5F	0.961642	0.0513453	0.245859	weighted	1	FALSE
BHLHE41	NCBP2AS2	0.775002	0.0499996	0.245897	weighted	1	FALSE
BHLHE41	APEX2	-0.813709	-0.163928	0.245932	weighted	1	FALSE
BHLHE41	IL4I1	2.0161	0.0904571	0.247608	weighted	1	FALSE
BHLHE41	ZSWIM7	-0.171434	-0.0493992	0.247583	weighted	1	FALSE
BHLHE41	PNPO	0.82793	0.0426812	0.247566	weighted	1	FALSE
BHLHE41	RABGAP1L-IT1	2.62551	0.148265	0.247449	weighted	1	FALSE
BHLHE41	NAA16	-0.385312	-0.097552	0.247355	weighted	1	FALSE
BHLHE41	POLR2L	0.626181	0.025866	0.247341	weighted	1	FALSE
BHLHE41	CCDC28A-AS1	4.91888	0.65089	0.246817	weighted	1	FALSE
BHLHE41	GOLGA6L4	4.91888	0.65089	0.246817	weighted	1	FALSE
BHLHE41	RPL21P95	4.91888	0.65089	0.246817	weighted	1	FALSE
BHLHE41	MCM3AP-AS1	2.11889	0.110135	0.246756	weighted	1	FALSE
BHLHE41	DNMT1	-0.286454	-0.0298422	0.246661	weighted	1	FALSE
BHLHE41	DUSP12	-0.445614	-0.0805397	0.24655	weighted	1	FALSE
BHLHE41	TGFBR2	0.546041	0.0271874	0.246507	weighted	1	FALSE
BHLHE41	FTO	-0.795116	-0.113508	0.246332	weighted	1	FALSE
BHLHE41	CLCC1	1.21289	0.051308	0.246303	weighted	1	FALSE
BHLHE41	TNFRSF10D	0.990217	0.0606771	0.246242	weighted	1	FALSE
BHLHE41	SPSB2	-0.731686	-0.172521	0.246241	weighted	1	FALSE
BHLHE41	ZNF569	2.07118	0.100748	0.246117	weighted	1	FALSE
BHLHE41	ADRM1	-0.525912	-0.0348519	0.246103	weighted	1	FALSE
BHLHE41	PPP2R5E	-0.501831	-0.0480601	0.246081	weighted	1	FALSE
BHLHE41	VAV3	1.04535	0.0632299	0.246031	weighted	1	FALSE
BHLHE41	TNFRSF14-AS1	3.07198	0.181817	0.243076	weighted	1	FALSE
BHLHE41	MCM7	-0.214264	-0.059723	0.243053	weighted	1	FALSE
BHLHE41	GALNS	1.49615	0.0919393	0.242762	weighted	1	FALSE
BHLHE41	MT-TR	3.07125	0.183104	0.242673	weighted	1	FALSE
BHLHE41	GMNN	-0.854035	-0.0569421	0.240251	weighted	1	FALSE
BHLHE41	IPO8	1.21096	0.0523329	0.240211	weighted	1	FALSE
BHLHE41	PKN1	-0.584683	-0.0430628	0.240206	weighted	1	FALSE
BHLHE41	MSRA	0.888696	0.0504827	0.240168	weighted	1	FALSE
BHLHE41	BLOC1S6	-0.459897	-0.0382409	0.240148	weighted	1	FALSE
BHLHE41	HEATR3	1.13172	0.0481314	0.239785	weighted	1	FALSE
BHLHE41	IQCD	3.23901	0.159165	0.239581	weighted	1	FALSE
BHLHE41	GTF2F2	-0.984581	-0.0561015	0.239572	weighted	1	FALSE
BHLHE41	METTL15	1.82835	0.0799145	0.239493	weighted	1	FALSE
BHLHE41	ENOX1	1.28075	0.0730559	0.239412	weighted	1	FALSE
BHLHE41	IGSF8	0.963298	0.0734912	0.239292	weighted	1	FALSE
BHLHE41	SELENOT	-0.0379902	-0.0333272	0.239276	weighted	1	FALSE
BHLHE41	PBDC1	0.857669	0.0387706	0.239173	weighted	1	FALSE
BHLHE41	ABCC4	0.505299	0.0221307	0.239162	weighted	1	FALSE
BHLHE41	PPARGC1B	-0.831102	-0.120399	0.239157	weighted	1	FALSE
BHLHE41	SLC16A1	-0.526871	-0.0506648	0.238985	weighted	1	FALSE
BHLHE41	ACTR3	-0.191848	-0.0180753	0.23895	weighted	1	FALSE
BHLHE41	PAQR8	-0.551238	-0.162091	0.238689	weighted	1	FALSE
BHLHE41	BCAS3	-0.728188	-0.184151	0.238664	weighted	1	FALSE
BHLHE41	EEF1AKMT1	1.49931	0.0766807	0.238634	weighted	1	FALSE
BHLHE41	SRP72	-0.353448	-0.0314021	0.23846	weighted	1	FALSE
BHLHE41	PSME3IP1	-0.627816	-0.0363328	0.240313	weighted	1	FALSE
BHLHE41	TMEM64	1.62485	0.0983945	0.225336	weighted	1	FALSE
BHLHE41	DDX23	-0.684458	-0.0522224	0.240532	weighted	1	FALSE
BHLHE41	UBE2R2	0.715002	0.0315861	0.240762	weighted	1	FALSE
BHLHE41	MERTK	1.03142	0.0540019	0.242658	weighted	1	FALSE
BHLHE41	NAA50	-0.155337	-0.0421249	0.242572	weighted	1	FALSE
BHLHE41	ARID3A	-0.341262	-0.0984843	0.242551	weighted	1	FALSE
BHLHE41	FOXO3	-1.34899	-0.0743574	0.242448	weighted	1	FALSE
BHLHE41	NEK6	0.83977	0.0378854	0.242244	weighted	1	FALSE
BHLHE41	NUP93	0.874511	0.0566545	0.242172	weighted	1	FALSE
BHLHE41	CLPX	0.671835	0.0351098	0.242085	weighted	1	FALSE
BHLHE41	FYB1	-0.209943	-0.0196629	0.242008	weighted	1	FALSE
BHLHE41	TIMM17B	0.489864	0.0294128	0.241973	weighted	1	FALSE
BHLHE41	PSMD5	-0.799341	-0.077252	0.2419	weighted	1	FALSE
BHLHE41	LINC00667	-0.426892	-0.0811143	0.241608	weighted	1	FALSE
BHLHE41	SCAF4	-0.213181	-0.0748182	0.241572	weighted	1	FALSE
BHLHE41	CASP2	-0.231224	-0.12064	0.241537	weighted	1	FALSE
BHLHE41	GPHN	1.52669	0.0667394	0.241377	weighted	1	FALSE
BHLHE41	RDH11	0.708938	0.035401	0.241352	weighted	1	FALSE
BHLHE41	COA5	0.815185	0.038229	0.241348	weighted	1	FALSE
BHLHE41	SLFN13	-1.10663	-0.135517	0.241248	weighted	1	FALSE
BHLHE41	SDS	1.19141	0.0603829	0.241233	weighted	1	FALSE
BHLHE41	XPNPEP3	1.02704	0.0617562	0.240984	weighted	1	FALSE
BHLHE41	HMCES	-0.491306	-0.194193	0.240867	weighted	1	FALSE
BHLHE41	TRAPPC9	1.20335	0.0642318	0.240821	weighted	1	FALSE
BHLHE41	ZDBF2	-0.833512	-0.0705184	0.240549	weighted	1	FALSE
BHLHE41	ALKBH3	0.129999	-0.0990623	0.225271	weighted	1	FALSE
BHLHE41	ZNF302	-0.471854	-0.0677573	0.225132	weighted	1	FALSE
BHLHE41	NF2	1.08303	0.0614405	0.224923	weighted	1	FALSE
BHLHE41	FOLR2	1.65104	0.0768106	0.208093	weighted	1	FALSE
BHLHE41	BPTF	-0.396664	-0.0321886	0.207959	weighted	1	FALSE
BHLHE41	HMGCL	-0.379179	-0.114083	0.207888	weighted	1	FALSE
BHLHE41	WDR7	1.34183	0.0755933	0.207757	weighted	1	FALSE
BHLHE41	MAPK9	-0.611333	-0.0753343	0.207158	weighted	1	FALSE
BHLHE41	RPL29P14	3.63802	0.186909	0.207151	weighted	1	FALSE
BHLHE41	CBLL1	-1.32053	-0.0775322	0.206932	weighted	1	FALSE
BHLHE41	TMC6	-0.523884	-0.0650126	0.206863	weighted	1	FALSE
BHLHE41	MIS18BP1	-0.190771	-0.0441982	0.206839	weighted	1	FALSE
BHLHE41	B3GALNT2	-0.696919	-0.0893701	0.208098	weighted	1	FALSE
BHLHE41	MYBPC2	3.76872	0.17925	0.206401	weighted	1	FALSE
BHLHE41	WDR62	2.40246	0.146775	0.206193	weighted	1	FALSE
BHLHE41	NDUFAF1	-0.675454	-0.207732	0.206192	weighted	1	FALSE
BHLHE41	EIF3D	0.666857	0.0321721	0.206066	weighted	1	FALSE
BHLHE41	CDYL	-0.970208	-0.0497179	0.205945	weighted	1	FALSE
BHLHE41	H1-3	-0.537336	-0.0555438	0.20517	weighted	1	FALSE
BHLHE41	ENDOV	-0.715719	-0.205984	0.204963	weighted	1	FALSE
BHLHE41	ZNF350	2.18242	0.109197	0.204546	weighted	1	FALSE
BHLHE41	GAK	-0.588766	-0.0441333	0.204534	weighted	1	FALSE
BHLHE41	HERPUD2	-0.806628	-0.148907	0.204372	weighted	1	FALSE
BHLHE41	FBRS	1.17274	0.05798	0.206288	weighted	1	FALSE
BHLHE41	PIP4K2B	-0.113042	-0.149526	0.208117	weighted	1	FALSE
BHLHE41	RWDD2A	1.85655	0.0900823	0.208129	weighted	1	FALSE
BHLHE41	DACT3	-0.93205	-0.114278	0.208628	weighted	1	FALSE
BHLHE41	METTL8	1.34146	0.0638548	0.210572	weighted	1	FALSE
BHLHE41	CCDC86	-1.05502	-0.180319	0.210568	weighted	1	FALSE
BHLHE41	GID4	1.23823	0.068031	0.210522	weighted	1	FALSE
BHLHE41	AGGF1	1.10407	0.0597994	0.210324	weighted	1	FALSE
BHLHE41	VSIG10	1.30702	0.067207	0.21031	weighted	1	FALSE
BHLHE41	AKR1B1	0.517926	0.0259716	0.210294	weighted	1	FALSE
BHLHE41	TRNAU1AP	-0.50172	-0.108484	0.210027	weighted	1	FALSE
BHLHE41	TCEA1	-0.731512	-0.0367988	0.20995	weighted	1	FALSE
BHLHE41	PTGS1	0.736569	0.0458674	0.209896	weighted	1	FALSE
BHLHE41	EEF1E1	-0.253425	-0.0890282	0.209779	weighted	1	FALSE
BHLHE41	CIRBP	-0.594992	-0.0309471	0.209758	weighted	1	FALSE
BHLHE41	RELB	-1.46607	-0.138282	0.209588	weighted	1	FALSE
BHLHE41	CCDC167	-0.770914	-0.154735	0.209488	weighted	1	FALSE
BHLHE41	HDAC1	-0.452925	-0.0470289	0.209487	weighted	1	FALSE
BHLHE41	PPP2R5D	-0.832767	-0.229387	0.209282	weighted	1	FALSE
BHLHE41	IPO5	-0.527155	-0.0546379	0.209222	weighted	1	FALSE
BHLHE41	PIN1	-0.383194	-0.0528073	0.209155	weighted	1	FALSE
BHLHE41	ZNF100	-1.01861	-0.186075	0.209076	weighted	1	FALSE
BHLHE41	PPP2R2D	0.885838	0.0502149	0.209054	weighted	1	FALSE
BHLHE41	UACA	1.89318	0.0997821	0.209023	weighted	1	FALSE
BHLHE41	HRAS	1.1366	0.069513	0.208659	weighted	1	FALSE
BHLHE41	ARL6IP6	-0.585679	-0.0628257	0.203809	weighted	1	FALSE
BHLHE41	ISOC2	-0.709208	-0.0879297	0.203664	weighted	1	FALSE
BHLHE41	FAM131A	1.88577	0.109043	0.203598	weighted	1	FALSE
BHLHE41	CCNYL1	1.45164	0.0726705	0.203331	weighted	1	FALSE
BHLHE41	ASPM	-1.51327	-0.0967093	0.200776	weighted	1	FALSE
BHLHE41	RBM12B	-1.49806	-0.0939373	0.200713	weighted	1	FALSE
BHLHE41	PMPCB	-1.13497	-0.0634282	0.200693	weighted	1	FALSE
BHLHE41	TAF3	-0.981826	-0.0820826	0.200563	weighted	1	FALSE
BHLHE41	YIPF4	0.656042	0.040691	0.2002	weighted	1	FALSE
BHLHE41	MYO18A	0.638224	0.0395569	0.200081	weighted	1	FALSE
BHLHE41	NADSYN1	1.06195	0.0591468	0.20008	weighted	1	FALSE
BHLHE41	SNX29	-0.58799	-0.0590897	0.199968	weighted	1	FALSE
BHLHE41	KLHL28	1.37841	0.0705425	0.199799	weighted	1	FALSE
BHLHE41	BUD31	0.748996	0.0357035	0.199756	weighted	1	FALSE
BHLHE41	FAM118A	1.52598	0.0845471	0.199663	weighted	1	FALSE
BHLHE41	SULF2	1.89964	0.105935	0.19958	weighted	1	FALSE
BHLHE41	CHRAC1	-1.0454	-0.0863433	0.199329	weighted	1	FALSE
BHLHE41	BMAL1	0.964255	0.0505384	0.199213	weighted	1	FALSE
BHLHE41	SPMIP4	1.51904	0.097983	0.198967	weighted	1	FALSE
BHLHE41	ZNF841	2.498	0.127763	0.198874	weighted	1	FALSE
BHLHE41	SNX33	3.55378	0.189927	0.19884	weighted	1	FALSE
BHLHE41	AAAS	-1.58658	-0.107073	0.19869	weighted	1	FALSE
BHLHE41	MIR4435-2HG	-0.643697	-0.0626393	0.198607	weighted	1	FALSE
BHLHE41	DNAJC11	1.11795	0.0568076	0.198528	weighted	1	FALSE
BHLHE41	THOC5	-0.74721	-0.213401	0.198499	weighted	1	FALSE
BHLHE41	ABCB10	1.70665	0.0752399	0.200847	weighted	1	FALSE
BHLHE41	SDHAF4	1.67629	0.0935922	0.210726	weighted	1	FALSE
BHLHE41	NFATC1	1.68334	0.111413	0.200999	weighted	1	FALSE
BHLHE41	VAV1	-0.67899	-0.073472	0.201134	weighted	1	FALSE
BHLHE41	GNPNAT1	-0.868198	-0.182915	0.203201	weighted	1	FALSE
BHLHE41	H4C6	3.57868	0.215369	0.203194	weighted	1	FALSE
BHLHE41	TRIM56	1.0479	0.0456344	0.203193	weighted	1	FALSE
BHLHE41	NXT2	-0.650192	-0.117811	0.203105	weighted	1	FALSE
BHLHE41	PIP4P2	-1.69581	-0.0849071	0.202887	weighted	1	FALSE
BHLHE41	ARRDC1	-0.730897	-0.262213	0.202869	weighted	1	FALSE
BHLHE41	TRIM8	-0.338737	-0.0463226	0.20257	weighted	1	FALSE
BHLHE41	ZFYVE1	1.68422	0.0861749	0.202393	weighted	1	FALSE
BHLHE41	CPEB2	1.80722	0.091522	0.202218	weighted	1	FALSE
BHLHE41	CTSD	0.501594	0.0249351	0.201886	weighted	1	FALSE
BHLHE41	KCTD7	1.47848	0.0756614	0.201794	weighted	1	FALSE
BHLHE41	RCSD1	0.582125	0.0284913	0.201694	weighted	1	FALSE
BHLHE41	GPR107	1.25801	0.0761005	0.201636	weighted	1	FALSE
BHLHE41	SPSB3	0.94054	0.0492757	0.20152	weighted	1	FALSE
BHLHE41	MKNK1	-0.440385	-0.0376466	0.201498	weighted	1	FALSE
BHLHE41	KRCC1	0.650582	0.0502542	0.201445	weighted	1	FALSE
BHLHE41	DYNLT3	-1.00219	-0.0707293	0.201413	weighted	1	FALSE
BHLHE41	RENO1	5.00719	0.617341	0.201398	weighted	1	FALSE
BHLHE41	ABHD11	-1.02735	-0.18978	0.20132	weighted	1	FALSE
BHLHE41	MAP9	1.60909	0.147198	0.201255	weighted	1	FALSE
BHLHE41	SAMD4B	-1.18665	-0.110913	0.201152	weighted	1	FALSE
BHLHE41	RTN4IP1	2.69715	0.108579	0.201107	weighted	1	FALSE
BHLHE41	USP8	0.648967	0.0297277	0.247755	weighted	1	FALSE
BHLHE41	MARCHF6	-0.161715	-0.0628377	0.210765	weighted	1	FALSE
BHLHE41	MRPS14	-0.919508	-0.0720886	0.211476	weighted	1	FALSE
BHLHE41	FCGBP	-0.11903	-0.0183085	0.221663	weighted	1	FALSE
BHLHE41	CHST12	1.24186	0.0681982	0.221599	weighted	1	FALSE
BHLHE41	CADPS2	3.23147	0.206696	0.221436	weighted	1	FALSE
BHLHE41	HRH1	3.98758	0.189022	0.221371	weighted	1	FALSE
BHLHE41	FAM98B	-1.09699	-0.169605	0.221313	weighted	1	FALSE
BHLHE41	TCP11L1	-0.747872	-0.177837	0.221193	weighted	1	FALSE
BHLHE41	FARSB	1.24243	0.073016	0.22112	weighted	1	FALSE
BHLHE41	MUC20-OT1	-0.416019	-0.0682634	0.220931	weighted	1	FALSE
BHLHE41	DENND2C	3.4865	0.168509	0.220883	weighted	1	FALSE
BHLHE41	MTDH	-0.268099	-0.0210111	0.221857	weighted	1	FALSE
BHLHE41	CTNS	-1.26452	-0.0633398	0.220866	weighted	1	FALSE
BHLHE41	PGAM2	2.47785	0.163091	0.220775	weighted	1	FALSE
BHLHE41	ABCG1	1.70433	0.0737538	0.22073	weighted	1	FALSE
BHLHE41	LATS1	-0.805184	-0.112135	0.22071	weighted	1	FALSE
BHLHE41	TIAL1	0.560847	0.0332558	0.220651	weighted	1	FALSE
BHLHE41	EIF3F	-0.469564	-0.0239991	0.220357	weighted	1	FALSE
BHLHE41	UTY	-1.45759	-0.0890406	0.220317	weighted	1	FALSE
BHLHE41	RCC1	-0.163682	-0.12732	0.22028	weighted	1	FALSE
BHLHE41	SNHG1	-0.482039	-0.124149	0.219921	weighted	1	FALSE
BHLHE41	SRGAP2C	-0.288418	-0.0902708	0.219625	weighted	1	FALSE
BHLHE41	NEIL1	1.35921	0.0769476	0.22081	weighted	1	FALSE
BHLHE41	RPS6KA2	2.6164	0.152583	0.221928	weighted	1	FALSE
BHLHE41	CLOCK	-1.00033	-0.0699468	0.22203	weighted	1	FALSE
BHLHE41	MAP3K13	-1.42068	-0.0901272	0.222047	weighted	1	FALSE
BHLHE41	GSK3A	-0.463623	-0.107368	0.224892	weighted	1	FALSE
BHLHE41	MAP2K7	-0.745626	-0.0762099	0.224866	weighted	1	FALSE
BHLHE41	C3orf62	-0.684172	-0.180849	0.224432	weighted	1	FALSE
BHLHE41	MRPS6	1.39252	0.0657194	0.224293	weighted	1	FALSE
BHLHE41	ZDHHC2	-0.394882	-0.0900965	0.224263	weighted	1	FALSE
BHLHE41	TRPC3	3.09081	0.186564	0.22396	weighted	1	FALSE
BHLHE41	CD55	1.0321	0.0527542	0.22373	weighted	1	FALSE
BHLHE41	PIGC	-1.04276	-0.081721	0.223676	weighted	1	FALSE
BHLHE41	ALG11	1.50215	0.0683529	0.223555	weighted	1	FALSE
BHLHE41	RBM38	-0.879835	-0.0567879	0.22355	weighted	1	FALSE
BHLHE41	EZH1	1.2902	0.0471455	0.223504	weighted	1	FALSE
BHLHE41	CC2D2A	2.46397	0.126742	0.223483	weighted	1	FALSE
BHLHE41	CD44	-1.19986	-0.0751925	0.22321	weighted	1	FALSE
BHLHE41	HEXB	0.751414	0.0370302	0.223073	weighted	1	FALSE
BHLHE41	MAP3K4	0.906532	0.048661	0.222844	weighted	1	FALSE
BHLHE41	KDM5D	1.05136	0.0507388	0.222794	weighted	1	FALSE
BHLHE41	IKBKB-DT	3.36897	0.13811	0.222622	weighted	1	FALSE
BHLHE41	NRIP3	3.00281	0.149748	0.222621	weighted	1	FALSE
BHLHE41	MFSD6	2.40471	0.138773	0.222512	weighted	1	FALSE
BHLHE41	RABGGTA	-0.725826	-0.176258	0.222238	weighted	1	FALSE
BHLHE41	SMARCD2	-1.4018	-0.078159	0.222134	weighted	1	FALSE
BHLHE41	IMPDH1	-1.49252	-0.0919789	0.219401	weighted	1	FALSE
BHLHE41	ZFP14	1.30233	0.0721224	0.219366	weighted	1	FALSE
BHLHE41	RBPMS	2.90593	0.171654	0.21931	weighted	1	FALSE
BHLHE41	CCDC62	2.41391	0.202146	0.219199	weighted	1	FALSE
BHLHE41	NNT-AS1	1.27562	0.0629339	0.214634	weighted	1	FALSE
BHLHE41	CERT1	0.488644	0.0379007	0.21462	weighted	1	FALSE
BHLHE41	RND1	3.08748	0.178104	0.214449	weighted	1	FALSE
BHLHE41	ATP7A	0.945955	0.0497302	0.214426	weighted	1	FALSE
BHLHE41	ATP6V0A1	0.633561	0.0320377	0.214374	weighted	1	FALSE
BHLHE41	PCGF2	2.32442	0.115307	0.214092	weighted	1	FALSE
BHLHE41	POLR1A	0.982295	0.0675801	0.213985	weighted	1	FALSE
BHLHE41	PRKCI	-1.61262	-0.133666	0.213808	weighted	1	FALSE
BHLHE41	PPP1CB	0.639032	0.02798	0.213464	weighted	1	FALSE
BHLHE41	SSR4	0.370323	0.019688	0.213207	weighted	1	FALSE
BHLHE41	PPP1R13B	1.40502	0.0648832	0.213015	weighted	1	FALSE
BHLHE41	PGAP2	1.08558	0.0543928	0.212937	weighted	1	FALSE
BHLHE41	ZMYM1	1.20979	0.0693468	0.212917	weighted	1	FALSE
BHLHE41	DUSP11	0.844552	0.0482516	0.212841	weighted	1	FALSE
BHLHE41	SLC25A33	-0.719944	-0.148027	0.212836	weighted	1	FALSE
BHLHE41	BMPR1A	1.33391	0.0701013	0.212433	weighted	1	FALSE
BHLHE41	ZNF366	1.43558	0.0665388	0.212155	weighted	1	FALSE
BHLHE41	FGD5	0.85221	0.0518826	0.212059	weighted	1	FALSE
BHLHE41	B3GNT5	-0.207024	-0.0422407	0.211973	weighted	1	FALSE
BHLHE41	FAM120A	0.552043	0.0322259	0.2117	weighted	1	FALSE
BHLHE41	KRTCAP2	-0.0725268	-0.0439026	0.211552	weighted	1	FALSE
BHLHE41	GLS	0.506934	0.0285611	0.214919	weighted	1	FALSE
BHLHE41	SLC36A1	1.70185	0.0857484	0.211356	weighted	1	FALSE
BHLHE41	ODF2	-0.816888	-0.183307	0.214952	weighted	1	FALSE
BHLHE41	TIGD5	1.48474	0.0767279	0.215068	weighted	1	FALSE
BHLHE41	TFE3	-1.02082	-0.0742195	0.219141	weighted	1	FALSE
BHLHE41	TNPO3	-1.06814	-0.11053	0.21909	weighted	1	FALSE
BHLHE41	GOSR2	1.411	0.0681169	0.218869	weighted	1	FALSE
BHLHE41	IVNS1ABP	-0.3609	-0.0287045	0.218822	weighted	1	FALSE
BHLHE41	SNURF	3.38458	0.137093	0.218725	weighted	1	FALSE
BHLHE41	SLAMF7	1.15497	0.0470818	0.218499	weighted	1	FALSE
BHLHE41	ZFAND5	0.66972	0.0312937	0.218326	weighted	1	FALSE
BHLHE41	TRAPPC11	-0.975641	-0.0632428	0.218062	weighted	1	FALSE
BHLHE41	NCLN	-0.967783	-0.158657	0.217971	weighted	1	FALSE
BHLHE41	ST3GAL3	2.00101	0.101944	0.217831	weighted	1	FALSE
BHLHE41	PDCD5	-0.424957	-0.0393297	0.217419	weighted	1	FALSE
BHLHE41	DDX60L	-1.44319	-0.0923974	0.21699	weighted	1	FALSE
BHLHE41	BHLHE41	-0.535445	-0.408478	0.216682	weighted	1	FALSE
BHLHE41	XPO4	1.55131	0.0691694	0.216668	weighted	1	FALSE
BHLHE41	ACSF2	1.18071	0.0689951	0.216333	weighted	1	FALSE
BHLHE41	SCN9A	2.24062	0.123928	0.216323	weighted	1	FALSE
BHLHE41	ADHFE1	2.53828	0.200798	0.216003	weighted	1	FALSE
BHLHE41	CENPK	-0.873953	-0.160155	0.215617	weighted	1	FALSE
BHLHE41	NDUFB5	-0.70709	-0.0391435	0.215276	weighted	1	FALSE
BHLHE41	ABCB4	1.52742	0.0853248	0.215104	weighted	1	FALSE
BHLHE41	PDE4DIP	2.05607	0.101821	0.215082	weighted	1	FALSE
BHLHE41	COMMD9	-0.964505	-0.0652893	0.21496	weighted	1	FALSE
BHLHE41	SFXN4	-0.77767	-0.117718	0.247889	weighted	1	FALSE
BHLHE41	ARL5A	0.333017	-0.0638925	0.248012	weighted	1	FALSE
BHLHE41	CTDSP2	1.23633	0.0541466	0.248215	weighted	1	FALSE
BHLHE41	TBCB	0.563484	0.0257795	0.28037	weighted	1	FALSE
BHLHE41	SHLD2	-0.411907	-0.159395	0.280208	weighted	1	FALSE
BHLHE41	PKD2	0.769039	0.0405689	0.28008	weighted	1	FALSE
BHLHE41	BRI3BP	-0.388734	-0.0267216	0.280072	weighted	1	FALSE
BHLHE41	GRN	0.27196	0.014055	0.279878	weighted	1	FALSE
BHLHE41	MARCHF2	-0.576712	-0.0533098	0.279619	weighted	1	FALSE
BHLHE41	DISC1-IT1	3.38574	0.203642	0.27951	weighted	1	FALSE
BHLHE41	ZDHHC14	-0.449103	-0.165275	0.279482	weighted	1	FALSE
BHLHE41	COX8A	-0.201282	-0.0208424	0.2794	weighted	1	FALSE
BHLHE41	MICU1	1.18702	0.0422351	0.28047	weighted	1	FALSE
BHLHE41	DNAJC16	0.959368	0.0546835	0.279361	weighted	1	FALSE
BHLHE41	YIPF1	-0.233867	-0.177528	0.279197	weighted	1	FALSE
BHLHE41	COG3	-0.105863	-0.19632	0.27918	weighted	1	FALSE
BHLHE41	BRD9	0.605696	0.0420685	0.278916	weighted	1	FALSE
BHLHE41	NOL3	2.90945	0.153967	0.278883	weighted	1	FALSE
BHLHE41	SNX17	0.607686	0.0273332	0.278735	weighted	1	FALSE
BHLHE41	ZNF12	1.52656	0.0660605	0.278504	weighted	1	FALSE
BHLHE41	DHX15	-0.334901	-0.0569408	0.278416	weighted	1	FALSE
BHLHE41	DDA1	-0.727977	-0.0428685	0.278163	weighted	1	FALSE
BHLHE41	DPH6-DT	2.18447	0.160006	0.278091	weighted	1	FALSE
BHLHE41	CD164	-0.0135007	-0.0211765	0.279341	weighted	1	FALSE
BHLHE41	SHROOM1	2.87379	0.119494	0.280506	weighted	1	FALSE
BHLHE41	SOX12	1.43327	0.0717013	0.280569	weighted	1	FALSE
BHLHE41	TELO2	1.436	0.0702391	0.280577	weighted	1	FALSE
BHLHE41	GCDH	0.57124	0.0660339	0.283139	weighted	1	FALSE
BHLHE41	HPRT1	-0.485497	-0.0534837	0.283125	weighted	1	FALSE
BHLHE41	LINC02908	-0.367277	-0.201891	0.283047	weighted	1	FALSE
BHLHE41	PAF1	-0.215936	-0.0635575	0.28289	weighted	1	FALSE
BHLHE41	SKI	-0.835071	-0.0560023	0.282809	weighted	1	FALSE
BHLHE41	RPP21	-0.716921	-0.14657	0.282791	weighted	1	FALSE
BHLHE41	TMEM192	0.789925	0.0437199	0.28269	weighted	1	FALSE
BHLHE41	ADAL	1.25678	0.0761334	0.282455	weighted	1	FALSE
BHLHE41	ZNF79	2.90755	0.150726	0.282367	weighted	1	FALSE
BHLHE41	IFI44L	2.96433	0.122029	0.282336	weighted	1	FALSE
BHLHE41	MFSD1	0.378123	0.0195573	0.28174	weighted	1	FALSE
BHLHE41	THRA	1.81064	0.106219	0.281619	weighted	1	FALSE
BHLHE41	PLAC8	-0.259971	-0.016229	0.281514	weighted	1	FALSE
BHLHE41	MITF	-0.370394	-0.152751	0.281388	weighted	1	FALSE
BHLHE41	AMANZI	2.92657	0.164842	0.28125	weighted	1	FALSE
BHLHE41	BET1	-0.407034	-0.159676	0.281119	weighted	1	FALSE
BHLHE41	SAAL1	0.903909	0.0643719	0.281042	weighted	1	FALSE
BHLHE41	NF1	0.507416	0.0286713	0.281004	weighted	1	FALSE
BHLHE41	C1orf162	-0.492991	-0.0491819	0.28083	weighted	1	FALSE
BHLHE41	BICD1	-0.566111	-0.041269	0.280737	weighted	1	FALSE
BHLHE41	PDHA1	-0.797869	-0.0454277	0.280607	weighted	1	FALSE
BHLHE41	FIG4	0.826552	0.0548874	0.277987	weighted	1	FALSE
BHLHE41	MSANTD3	-1.11956	-0.0855309	0.277876	weighted	1	FALSE
BHLHE41	ARL4C	0.430622	0.0217122	0.27787	weighted	1	FALSE
BHLHE41	TIMMDC1	-0.733573	-0.0380522	0.277823	weighted	1	FALSE
BHLHE41	SGPL1	0.943658	0.0422104	0.275289	weighted	1	FALSE
BHLHE41	RBM10	-0.880168	-0.0802733	0.275046	weighted	1	FALSE
BHLHE41	PCGF3	1.29355	0.067631	0.274885	weighted	1	FALSE
BHLHE41	C2orf74-AS1	0.749555	0.0471317	0.274588	weighted	1	FALSE
BHLHE41	GNAQ	0.530765	0.0290982	0.274494	weighted	1	FALSE
BHLHE41	RPL7P18	4.75811	0.512985	0.274407	weighted	1	FALSE
BHLHE41	GRIN3A	4.75811	0.512985	0.274407	weighted	1	FALSE
BHLHE41	TMEM26-AS1	4.75811	0.512985	0.274407	weighted	1	FALSE
BHLHE41	SLPI	2.99878	0.144324	0.273617	weighted	1	FALSE
BHLHE41	MAN2A2	1.62569	0.0896464	0.273387	weighted	1	FALSE
BHLHE41	TCF7L2	-0.30925	-0.0664123	0.273334	weighted	1	FALSE
BHLHE41	ABCE1	-0.466373	-0.0379473	0.273038	weighted	1	FALSE
BHLHE41	BLZF1	-0.607151	-0.16386	0.273014	weighted	1	FALSE
BHLHE41	ZNF430	-1.33178	-0.0948558	0.272968	weighted	1	FALSE
BHLHE41	IGF1	0.776124	0.0375489	0.272822	weighted	1	FALSE
BHLHE41	FUT7	0.16863	-0.113551	0.272816	weighted	1	FALSE
BHLHE41	SZT2	-0.0845524	-0.174973	0.272706	weighted	1	FALSE
BHLHE41	EMSY-DT	1.0745	0.098292	0.272694	weighted	1	FALSE
BHLHE41	ATXN3	-1.24312	-0.0678737	0.272679	weighted	1	FALSE
BHLHE41	WDR11	0.550932	0.0431635	0.272396	weighted	1	FALSE
BHLHE41	RNF208	2.16398	0.119236	0.272293	weighted	1	FALSE
BHLHE41	ZNF786	1.54246	0.0813191	0.275429	weighted	1	FALSE
BHLHE41	NIPSNAP3B	1.83507	0.0796546	0.28314	weighted	1	FALSE
BHLHE41	SPTBN1	-1.37798	-0.0456915	0.275519	weighted	1	FALSE
BHLHE41	FBXL15	-0.126149	-0.071499	0.27556	weighted	1	FALSE
BHLHE41	RPL36AP11	2.77248	0.183944	0.277766	weighted	1	FALSE
BHLHE41	UMAD1	-0.584391	-0.145985	0.277545	weighted	1	FALSE
BHLHE41	RNF125	-0.635187	-0.04786	0.277439	weighted	1	FALSE
BHLHE41	DEAF1	-0.681664	-0.0692575	0.27732	weighted	1	FALSE
BHLHE41	PPM1A	-0.472997	-0.0737854	0.277197	weighted	1	FALSE
BHLHE41	SNAPC2	1.35407	0.0742478	0.277116	weighted	1	FALSE
BHLHE41	ZNF222	2.97988	0.14581	0.277064	weighted	1	FALSE
BHLHE41	FBXO38	1.34722	0.056344	0.276949	weighted	1	FALSE
BHLHE41	PSMD10	-0.599216	-0.0590269	0.276857	weighted	1	FALSE
BHLHE41	HMMR	-1.01213	-0.0900076	0.276805	weighted	1	FALSE
BHLHE41	ROCK1	0.41897	0.0217193	0.276794	weighted	1	FALSE
BHLHE41	AZI2	-0.361958	-0.0545997	0.276708	weighted	1	FALSE
BHLHE41	AGO1	-0.673519	-0.0617188	0.27668	weighted	1	FALSE
BHLHE41	UBA2	-0.353846	-0.0407179	0.276668	weighted	1	FALSE
BHLHE41	MCMBP	-0.734277	-0.0512516	0.276665	weighted	1	FALSE
BHLHE41	FURIN	-0.346543	-0.194578	0.276574	weighted	1	FALSE
BHLHE41	MANEA	-0.381784	-0.0920396	0.276509	weighted	1	FALSE
BHLHE41	GATB	1.02643	0.0584914	0.276457	weighted	1	FALSE
BHLHE41	HELQ	-0.634993	-0.103843	0.276202	weighted	1	FALSE
BHLHE41	VPS39	0.204451	-0.0906683	0.275922	weighted	1	FALSE
BHLHE41	TRAF3IP2	2.06605	0.112533	0.275802	weighted	1	FALSE
BHLHE41	MFAP1	-0.490616	-0.0448556	0.275552	weighted	1	FALSE
BHLHE41	RPP30	-0.63356	-0.0538345	0.272088	weighted	1	FALSE
BHLHE41	MIOS-DT	2.98294	0.162262	0.283266	weighted	1	FALSE
BHLHE41	CLEC10A	0.360657	0.0277908	0.283377	weighted	1	FALSE
BHLHE41	XBP1	-0.322558	-0.0441589	0.291139	weighted	1	FALSE
BHLHE41	CNOT8	0.67	0.0402228	0.291135	weighted	1	FALSE
BHLHE41	NDOR1	2.27354	0.105159	0.290937	weighted	1	FALSE
BHLHE41	HLA-A	0.523346	0.0250398	0.290848	weighted	1	FALSE
BHLHE41	H2AC12	0.842627	0.0577127	0.290765	weighted	1	FALSE
BHLHE41	NUDT16L1	-0.527395	-0.0525185	0.290703	weighted	1	FALSE
BHLHE41	LDLR	-0.769978	-0.0589436	0.290691	weighted	1	FALSE
BHLHE41	PUS7L	-0.378365	-0.0546721	0.290671	weighted	1	FALSE
BHLHE41	SYMPK	-0.5789	-0.0572444	0.290601	weighted	1	FALSE
BHLHE41	TAF4	1.93329	0.087845	0.291148	weighted	1	FALSE
BHLHE41	MTCL2	1.21205	0.0618882	0.290544	weighted	1	FALSE
BHLHE41	CCDC106	-0.186422	-0.0836963	0.290529	weighted	1	FALSE
BHLHE41	STEAP1B-AS1	2.65412	0.144385	0.290519	weighted	1	FALSE
BHLHE41	PSME2	0.435719	0.0243667	0.29045	weighted	1	FALSE
BHLHE41	LYAR	-0.672432	-0.0788237	0.290426	weighted	1	FALSE
BHLHE41	MRFAP1L1	0.976607	0.0366478	0.290407	weighted	1	FALSE
BHLHE41	EIF5	0.541767	0.0217795	0.290379	weighted	1	FALSE
BHLHE41	CTBP2	-1.42611	-0.0794151	0.29009	weighted	1	FALSE
BHLHE41	GORAB	1.19947	0.0565477	0.289991	weighted	1	FALSE
BHLHE41	SCMH1	-0.708474	-0.154351	0.28981	weighted	1	FALSE
BHLHE41	POLE3	0.515684	0.0302092	0.290535	weighted	1	FALSE
BHLHE41	DOP1B	1.25832	0.0541767	0.291233	weighted	1	FALSE
BHLHE41	P2RY12	-0.803401	-0.0508163	0.291384	weighted	1	FALSE
BHLHE41	AP1B1	0.396473	0.0243842	0.291483	weighted	1	FALSE
BHLHE41	MT-TV	2.16058	0.11861	0.293842	weighted	1	FALSE
BHLHE41	CETN3	1.28433	0.0874416	0.293808	weighted	1	FALSE
BHLHE41	CDK14	2.49363	0.118839	0.293754	weighted	1	FALSE
BHLHE41	ARFIP2	-0.127986	-0.219171	0.293675	weighted	1	FALSE
BHLHE41	KIF13B	1.14248	0.0589482	0.293656	weighted	1	FALSE
BHLHE41	MGAT2	0.931346	0.0493096	0.293577	weighted	1	FALSE
BHLHE41	SMC1A	-0.294202	-0.0233637	0.293547	weighted	1	FALSE
BHLHE41	STARD4	1.02933	0.0507095	0.293037	weighted	1	FALSE
BHLHE41	NKAP	0.0238777	-0.0604784	0.29291	weighted	1	FALSE
BHLHE41	ANP32E	-0.228548	-0.0321256	0.292862	weighted	1	FALSE
BHLHE41	ALDH3B1	-0.893775	-0.08432	0.292479	weighted	1	FALSE
BHLHE41	SOCS6	1.12319	0.0436276	0.292473	weighted	1	FALSE
BHLHE41	ZRANB2-DT	2.20474	0.149256	0.2924	weighted	1	FALSE
BHLHE41	ACP1	0.661051	0.0305911	0.292302	weighted	1	FALSE
BHLHE41	LONP1	1.04743	0.0454026	0.291832	weighted	1	FALSE
BHLHE41	COL6A2	2.34969	0.136032	0.291787	weighted	1	FALSE
BHLHE41	KANSL1L-AS1	1.52606	0.0916882	0.291751	weighted	1	FALSE
BHLHE41	LY96	0.719403	0.0362878	0.291655	weighted	1	FALSE
BHLHE41	ZBTB21	1.70051	0.0665153	0.291627	weighted	1	FALSE
BHLHE41	ARFGAP2	-0.162446	-0.0508377	0.291584	weighted	1	FALSE
BHLHE41	DDX3X	-0.205818	-0.0228078	0.291578	weighted	1	FALSE
BHLHE41	DLEU2	-0.45029	-0.0455193	0.289769	weighted	1	FALSE
BHLHE41	C5AR2	-0.447429	-0.135404	0.289754	weighted	1	FALSE
BHLHE41	CFAP73	2.24347	0.114651	0.289632	weighted	1	FALSE
BHLHE41	LAMP1	0.515325	0.0270212	0.289008	weighted	1	FALSE
BHLHE41	AP4M1	-0.473582	-0.166797	0.286746	weighted	1	FALSE
BHLHE41	PSME1	-0.199853	-0.0229432	0.286349	weighted	1	FALSE
BHLHE41	LINC01138	-0.422425	-0.096516	0.286205	weighted	1	FALSE
BHLHE41	CKS2	0.751359	0.044434	0.286186	weighted	1	FALSE
BHLHE41	SEC62	0.362283	0.0198045	0.286067	weighted	1	FALSE
BHLHE41	FASN	0.861378	0.0491328	0.286	weighted	1	FALSE
BHLHE41	PFDN2	0.408215	0.0248779	0.285696	weighted	1	FALSE
BHLHE41	MFSD14B	0.805008	0.0440808	0.285635	weighted	1	FALSE
BHLHE41	DENND3-AS1	-0.379537	-0.160077	0.285213	weighted	1	FALSE
BHLHE41	ZNF346	1.24538	0.0639575	0.285195	weighted	1	FALSE
BHLHE41	SAV1	-0.275015	-0.149958	0.285194	weighted	1	FALSE
BHLHE41	TLR7	-0.36092	-0.0448689	0.285058	weighted	1	FALSE
BHLHE41	POLR3D	1.38134	0.059858	0.284938	weighted	1	FALSE
BHLHE41	SLC25A16	-0.44266	-0.166164	0.28435	weighted	1	FALSE
BHLHE41	UHRF1	-0.63706	-0.145417	0.284147	weighted	1	FALSE
BHLHE41	NR4A3	2.38703	0.158561	0.284114	weighted	1	FALSE
BHLHE41	SLC12A4	2.85518	0.112608	0.283833	weighted	1	FALSE
BHLHE41	FLI1	0.84679	0.0458354	0.283616	weighted	1	FALSE
BHLHE41	PNPT1	-0.241307	-0.0670735	0.283605	weighted	1	FALSE
BHLHE41	GTF2E2	-0.359593	-0.0573046	0.283486	weighted	1	FALSE
BHLHE41	SAE1	-1.22839	-0.0533656	0.283417	weighted	1	FALSE
BHLHE41	NABP1	-0.0323929	-0.0365601	0.286941	weighted	1	FALSE
BHLHE41	SUSD1	1.13857	0.0580657	0.283344	weighted	1	FALSE
BHLHE41	XACT	0.845246	0.0367178	0.28702	weighted	1	FALSE
BHLHE41	MRPL20	-0.507277	-0.0255966	0.287277	weighted	1	FALSE
BHLHE41	SIRT5	2.03022	0.0901522	0.288957	weighted	1	FALSE
BHLHE41	AKAP6	1.39242	0.0705072	0.288933	weighted	1	FALSE
BHLHE41	LINC00115	1.16959	0.0567967	0.288871	weighted	1	FALSE
BHLHE41	COA1	-1.17726	-0.0355394	0.288834	weighted	1	FALSE
BHLHE41	LTB4R	0.72247	0.0479325	0.288703	weighted	1	FALSE
BHLHE41	ICOSLG	1.84786	0.0807776	0.288556	weighted	1	FALSE
BHLHE41	NDUFB6	-1.02229	-0.0403306	0.288531	weighted	1	FALSE
BHLHE41	TCEAL8	0.503438	0.0302926	0.288486	weighted	1	FALSE
BHLHE41	GPBAR1	1.77259	0.110183	0.288341	weighted	1	FALSE
BHLHE41	MKLN1	0.61253	0.036399	0.288259	weighted	1	FALSE
BHLHE41	NUDCD2	0.550134	0.0347005	0.288242	weighted	1	FALSE
BHLHE41	YWHAZ	-0.00238076	-0.0201913	0.288177	weighted	1	FALSE
BHLHE41	MPZL2	-0.740006	-0.0479634	0.288172	weighted	1	FALSE
BHLHE41	H1-2	-0.443774	-0.0289262	0.288135	weighted	1	FALSE
BHLHE41	C15orf48	-1.35809	-0.122291	0.287898	weighted	1	FALSE
BHLHE41	PTGR2	-0.709925	-0.15172	0.287873	weighted	1	FALSE
BHLHE41	SPATS2L	0.433704	0.0297962	0.287867	weighted	1	FALSE
BHLHE41	TMEM273	1.95559	0.0986997	0.287753	weighted	1	FALSE
BHLHE41	CDKN2B	2.74911	0.122856	0.287604	weighted	1	FALSE
BHLHE41	CARD19	-0.360662	-0.046832	0.287472	weighted	1	FALSE
BHLHE41	UCN	3.84925	0.173359	0.287442	weighted	1	FALSE
BHLHE41	BTBD2	-0.572326	-0.158772	0.287029	weighted	1	FALSE
BHLHE41	OXA1L	-1.03736	-0.0463844	0.197932	weighted	1	FALSE
BHLHE41	RELL2	-0.595393	-0.143276	0.271862	weighted	1	FALSE
BHLHE41	INIP	1.01085	0.0367518	0.271831	weighted	1	FALSE
BHLHE41	RECQL5	1.81502	0.0961907	0.25774	weighted	1	FALSE
BHLHE41	SCN4B	1.65774	0.086403	0.257362	weighted	1	FALSE
BHLHE41	POLG	-0.487987	-0.10677	0.257295	weighted	1	FALSE
BHLHE41	NFE2L1	1.13535	0.045994	0.257165	weighted	1	FALSE
BHLHE41	RRP12	2.16062	0.120299	0.257154	weighted	1	FALSE
BHLHE41	TBCC	1.03451	0.0603321	0.257152	weighted	1	FALSE
BHLHE41	SETD1B	1.51414	0.0602196	0.256829	weighted	1	FALSE
BHLHE41	GLYR1	-0.335785	-0.0371281	0.256808	weighted	1	FALSE
BHLHE41	SH3GL1	-1.34087	-0.12485	0.25671	weighted	1	FALSE
BHLHE41	NUS1	-0.0280065	-0.115214	0.257932	weighted	1	FALSE
BHLHE41	ESCO2	-0.72843	-0.0662734	0.256705	weighted	1	FALSE
BHLHE41	ZNF593	-0.913561	-0.0615394	0.256462	weighted	1	FALSE
BHLHE41	ZBTB3	3.40176	0.12121	0.25631	weighted	1	FALSE
BHLHE41	XPNPEP1	-1.22885	-0.0766332	0.256257	weighted	1	FALSE
BHLHE41	CUL4B	-0.161364	-0.0744221	0.256129	weighted	1	FALSE
BHLHE41	LGALS3	1.07913	0.0420316	0.255955	weighted	1	FALSE
BHLHE41	MIF4GD	-1.02324	-0.062908	0.255695	weighted	1	FALSE
BHLHE41	RBM26-AS1	3.36923	0.164503	0.255593	weighted	1	FALSE
BHLHE41	ARHGEF19	2.98414	0.162901	0.255493	weighted	1	FALSE
BHLHE41	CHUK	-1.41525	-0.126085	0.255248	weighted	1	FALSE
BHLHE41	MED24	1.42693	0.0743892	0.256534	weighted	1	FALSE
BHLHE41	CALHM6	-0.740977	-0.145971	0.258033	weighted	1	FALSE
BHLHE41	PARN	-0.599597	-0.0509384	0.258183	weighted	1	FALSE
BHLHE41	TGOLN2	-0.426815	-0.0251369	0.258229	weighted	1	FALSE
BHLHE41	L3MBTL1	1.57582	0.0797005	0.259489	weighted	1	FALSE
BHLHE41	MAP3K12	1.85112	0.0908897	0.259457	weighted	1	FALSE
BHLHE41	AKIP1	-0.863563	-0.0585729	0.25945	weighted	1	FALSE
BHLHE41	KDM2A	-0.504813	-0.03715	0.259381	weighted	1	FALSE
BHLHE41	CTU1	0.339764	-0.165858	0.259332	weighted	1	FALSE
BHLHE41	POTEF	3.26345	0.119173	0.259325	weighted	1	FALSE
BHLHE41	MIA3	0.533777	0.0290682	0.259162	weighted	1	FALSE
BHLHE41	ARAP2	1.95994	0.0856367	0.259155	weighted	1	FALSE
BHLHE41	DCUN1D5	0.975757	0.0338314	0.259144	weighted	1	FALSE
BHLHE41	AAK1	0.515724	0.0296543	0.259118	weighted	1	FALSE
BHLHE41	POLR2D	-0.331468	-0.0773058	0.259042	weighted	1	FALSE
BHLHE41	TESK1	2.53528	0.110414	0.259003	weighted	1	FALSE
BHLHE41	MIEF2	1.85419	0.127323	0.258902	weighted	1	FALSE
BHLHE41	EIF6	0.530863	0.0319658	0.258896	weighted	1	FALSE
BHLHE41	ZBTB10	-0.763077	-0.16473	0.258812	weighted	1	FALSE
BHLHE41	PINLYP	3.00242	0.152107	0.258689	weighted	1	FALSE
BHLHE41	C1D	-0.166771	-0.0469377	0.258639	weighted	1	FALSE
BHLHE41	ADSL	1.95027	0.0744765	0.258613	weighted	1	FALSE
BHLHE41	ITSN1	1.52016	0.0639632	0.258445	weighted	1	FALSE
BHLHE41	KDM2B	0.943921	0.0408315	0.258405	weighted	1	FALSE
BHLHE41	TMEM242	-0.568712	-0.148567	0.258254	weighted	1	FALSE
BHLHE41	PRKCH	2.88528	0.180028	0.2552	weighted	1	FALSE
BHLHE41	TOMM22	-0.768557	-0.0389874	0.255197	weighted	1	FALSE
BHLHE41	SENP2	-1.00092	-0.0990796	0.254867	weighted	1	FALSE
BHLHE41	NOC2L	1.16502	0.0462626	0.254695	weighted	1	FALSE
BHLHE41	SMARCE1	-1.12256	-0.0559617	0.2511	weighted	1	FALSE
BHLHE41	WEE2-AS1	3.37601	0.218985	0.251029	weighted	1	FALSE
BHLHE41	ATP5MF-PTCD1	2.75945	0.220266	0.250961	weighted	1	FALSE
BHLHE41	SERINC3	0.682172	0.0328214	0.250847	weighted	1	FALSE
BHLHE41	SREK1	-0.787171	-0.0423881	0.250729	weighted	1	FALSE
BHLHE41	CPEB3	-0.580658	-0.166106	0.250385	weighted	1	FALSE
BHLHE41	MALT1	-0.699752	-0.0479991	0.250267	weighted	1	FALSE
BHLHE41	PRKACB	1.8242	0.097529	0.250255	weighted	1	FALSE
BHLHE41	TNS3	0.943283	0.0489598	0.25024	weighted	1	FALSE
BHLHE41	ASPH	0.700897	0.0391134	0.250226	weighted	1	FALSE
BHLHE41	ERO1B	-0.980983	-0.163518	0.250103	weighted	1	FALSE
BHLHE41	MDM4	-0.124909	-0.0376733	0.24997	weighted	1	FALSE
BHLHE41	PMM2	0.542755	0.0488024	0.249951	weighted	1	FALSE
BHLHE41	RNF135	-0.803596	-0.0562609	0.249574	weighted	1	FALSE
BHLHE41	TMEM184B	1.46448	0.07171	0.249543	weighted	1	FALSE
BHLHE41	RBMXL1	1.32097	0.0666106	0.249025	weighted	1	FALSE
BHLHE41	TMCC1	1.15488	0.0585316	0.24898	weighted	1	FALSE
BHLHE41	FAN1	-0.869208	-0.0785418	0.248856	weighted	1	FALSE
BHLHE41	SDF2	1.11029	0.0435702	0.248719	weighted	1	FALSE
BHLHE41	ORC4	0.991119	0.0536951	0.248491	weighted	1	FALSE
BHLHE41	CHCHD1	0.697046	0.0300793	0.248222	weighted	1	FALSE
BHLHE41	SSU72-AS1	2.58759	0.0978705	0.25116	weighted	1	FALSE
BHLHE41	CEP192	0.809902	0.050179	0.259801	weighted	1	FALSE
BHLHE41	POTEI	2.38948	0.104069	0.251368	weighted	1	FALSE
BHLHE41	TBX3	2.74784	0.149578	0.251408	weighted	1	FALSE
BHLHE41	DHX32	-0.127823	-0.0749238	0.254676	weighted	1	FALSE
BHLHE41	PPARA	-0.745048	-0.0861421	0.254614	weighted	1	FALSE
BHLHE41	CDAN1	2.4627	0.106826	0.254542	weighted	1	FALSE
BHLHE41	ACSL1	-0.797165	-0.112697	0.254298	weighted	1	FALSE
BHLHE41	STRADB	0.535892	-0.20966	0.253956	weighted	1	FALSE
BHLHE41	ICAM1	0.671541	0.0470417	0.253934	weighted	1	FALSE
BHLHE41	LSM3	-0.469172	-0.0390142	0.253872	weighted	1	FALSE
BHLHE41	H2BC8	1.82119	0.0907635	0.253831	weighted	1	FALSE
BHLHE41	BRD8	0.868532	0.0453215	0.253809	weighted	1	FALSE
BHLHE41	LRSAM1	-0.951733	-0.100402	0.2536	weighted	1	FALSE
BHLHE41	REV1	-0.627061	-0.0490011	0.25359	weighted	1	FALSE
BHLHE41	PRR12	-0.484211	-0.0742274	0.253408	weighted	1	FALSE
BHLHE41	NSFL1C	-0.206871	-0.0448233	0.252965	weighted	1	FALSE
BHLHE41	SPG11	0.826789	0.0403111	0.252919	weighted	1	FALSE
BHLHE41	SPOP	-0.669106	-0.0494656	0.252886	weighted	1	FALSE
BHLHE41	CAPN7	0.716764	0.0394562	0.252854	weighted	1	FALSE
BHLHE41	MRC2	-0.665605	-0.0397051	0.252786	weighted	1	FALSE
BHLHE41	SLMAP	0.991155	0.0497032	0.252571	weighted	1	FALSE
BHLHE41	GAN	-1.35873	-0.128747	0.252544	weighted	1	FALSE
BHLHE41	CRY1	2.64956	0.0939525	0.251664	weighted	1	FALSE
BHLHE41	BOD1	0.934949	0.0528454	0.251493	weighted	1	FALSE
BHLHE41	GABPB1-IT1	0.845816	0.0465503	0.251389	weighted	1	FALSE
BHLHE41	GTPBP4	-0.773456	-0.0393594	0.271842	weighted	1	FALSE
BHLHE41	TMED1	-1.21829	-0.0834203	0.259874	weighted	1	FALSE
BHLHE41	RPN1	-0.732287	-0.0399396	0.259987	weighted	1	FALSE
BHLHE41	MGA	-1.33844	-0.0622121	0.269266	weighted	1	FALSE
BHLHE41	RHOU	1.83951	0.0971561	0.269107	weighted	1	FALSE
BHLHE41	DDX31	1.93068	0.0878534	0.269105	weighted	1	FALSE
BHLHE41	GOLGA5	0.911485	0.0466561	0.269099	weighted	1	FALSE
BHLHE41	ARL13B	-0.732169	-0.108835	0.269077	weighted	1	FALSE
BHLHE41	NEK7	1.09911	0.0445707	0.268565	weighted	1	FALSE
BHLHE41	GLE1	-0.739201	-0.103365	0.268543	weighted	1	FALSE
BHLHE41	NENF	0.681565	0.0311387	0.268187	weighted	1	FALSE
BHLHE41	CCDC77	1.48733	0.0741411	0.267803	weighted	1	FALSE
BHLHE41	LINC02391	3.29652	0.145046	0.269289	weighted	1	FALSE
BHLHE41	ARMC10	-0.0143613	-0.115105	0.267783	weighted	1	FALSE
BHLHE41	SNPH	2.96629	0.165583	0.267739	weighted	1	FALSE
BHLHE41	ICA1	1.41031	0.077155	0.267728	weighted	1	FALSE
BHLHE41	GIMAP4	-0.199432	-0.0289888	0.267636	weighted	1	FALSE
BHLHE41	ZNF148	-0.29905	-0.0300177	0.267333	weighted	1	FALSE
BHLHE41	MTNAP1	1.42243	0.0606167	0.267148	weighted	1	FALSE
BHLHE41	TIFA	-0.590196	-0.0418255	0.266521	weighted	1	FALSE
BHLHE41	SLC35B1	-0.517722	-0.0670073	0.266103	weighted	1	FALSE
BHLHE41	ZNF174	1.0765	0.056764	0.266085	weighted	1	FALSE
BHLHE41	GOLGA8R	2.95186	0.155364	0.266063	weighted	1	FALSE
BHLHE41	NDUFV3	0.681688	0.0286377	0.267775	weighted	1	FALSE
BHLHE41	OTULINL	-0.389475	-0.0249482	0.269686	weighted	1	FALSE
BHLHE41	NHP2	0.68169	0.0286141	0.269742	weighted	1	FALSE
BHLHE41	WDR59	1.15581	0.0623403	0.269783	weighted	1	FALSE
BHLHE41	HSPE1P18	3.92351	0.202623	0.271823	weighted	1	FALSE
BHLHE41	SPN	0.331692	0.0230935	0.271744	weighted	1	FALSE
BHLHE41	CDK11A	-1.44744	-0.0917872	0.271734	weighted	1	FALSE
BHLHE41	FASTKD5	2.14996	0.105894	0.271677	weighted	1	FALSE
BHLHE41	TLR2	-0.306742	-0.0350398	0.271432	weighted	1	FALSE
BHLHE41	DNAAF4	2.16557	0.206601	0.271238	weighted	1	FALSE
BHLHE41	COX20	-0.177732	-0.0404435	0.271132	weighted	1	FALSE
BHLHE41	PPP5C	-0.304229	-0.0485683	0.27096	weighted	1	FALSE
BHLHE41	C16orf87	0.918547	0.0452182	0.270956	weighted	1	FALSE
BHLHE41	FAM161A	1.44242	0.0750952	0.270937	weighted	1	FALSE
BHLHE41	INPP5K	-1.13367	-0.123409	0.270851	weighted	1	FALSE
BHLHE41	HDGFL2	0.506379	0.0376023	0.270751	weighted	1	FALSE
BHLHE41	LTN1	0.691077	0.0360642	0.270681	weighted	1	FALSE
BHLHE41	DENND6B	2.62833	0.120497	0.270498	weighted	1	FALSE
BHLHE41	TMED3	0.553464	0.0367943	0.270348	weighted	1	FALSE
BHLHE41	NPLOC4	0.947299	0.0528662	0.270222	weighted	1	FALSE
BHLHE41	CENPB	0.689996	0.0544524	0.270197	weighted	1	FALSE
BHLHE41	SELENOS	-0.560265	-0.0330782	0.26991	weighted	1	FALSE
BHLHE41	DYNC2I1	-0.88317	-0.143536	0.269844	weighted	1	FALSE
BHLHE41	ZHX3	1.22912	0.0538264	0.269826	weighted	1	FALSE
BHLHE41	TMEM101	1.2565	0.0471033	0.26979	weighted	1	FALSE
BHLHE41	TMEM243	-0.552326	-0.0669017	0.26587	weighted	1	FALSE
BHLHE41	MSRB2	-0.909448	-0.0550752	0.265866	weighted	1	FALSE
BHLHE41	BSDC1	1.12677	0.0533867	0.265814	weighted	1	FALSE
BHLHE41	GABPA	0.95596	0.0506256	0.265806	weighted	1	FALSE
BHLHE41	AKT3	-0.804998	-0.160337	0.263433	weighted	1	FALSE
BHLHE41	TESMIN	2.74039	0.18694	0.263249	weighted	1	FALSE
BHLHE41	WDR46	0.89469	0.0466295	0.263231	weighted	1	FALSE
BHLHE41	TRIM33	-0.325536	-0.0494829	0.262857	weighted	1	FALSE
BHLHE41	NPIPB13	-0.282113	-0.171543	0.262819	weighted	1	FALSE
BHLHE41	ETNK1	0.463687	0.030274	0.262775	weighted	1	FALSE
BHLHE41	PDIA6	-0.181032	-0.0211384	0.262758	weighted	1	FALSE
BHLHE41	AEBP2	0.959775	0.041982	0.262724	weighted	1	FALSE
BHLHE41	PPCDC	1.1192	0.0568713	0.262679	weighted	1	FALSE
BHLHE41	MLH1	0.646935	0.0442673	0.262648	weighted	1	FALSE
BHLHE41	DTNBP1	0.86742	0.0444983	0.262473	weighted	1	FALSE
BHLHE41	STAT5A	1.58435	0.0696869	0.262323	weighted	1	FALSE
BHLHE41	MYBPH	0.0138898	-0.147985	0.262176	weighted	1	FALSE
BHLHE41	UBE2M	-0.288742	-0.0337798	0.261531	weighted	1	FALSE
BHLHE41	GRINA	1.19004	0.0494514	0.261336	weighted	1	FALSE
BHLHE41	TMEM45A	2.1493	0.103747	0.260981	weighted	1	FALSE
BHLHE41	TRIM25	0.900981	0.0460987	0.260666	weighted	1	FALSE
BHLHE41	VAPA	0.326128	0.0243568	0.260549	weighted	1	FALSE
BHLHE41	MRI1	-0.60272	-0.167822	0.260175	weighted	1	FALSE
BHLHE41	NANS	-0.740624	-0.0389793	0.26002	weighted	1	FALSE
BHLHE41	RNF19A	0.8893	0.0377066	0.260013	weighted	1	FALSE
BHLHE41	PSMD4	0.609366	0.0260737	0.263488	weighted	1	FALSE
BHLHE41	KANSL1-AS1	1.75381	0.093966	0.259951	weighted	1	FALSE
BHLHE41	SSRP1	-0.724884	-0.0401447	0.263696	weighted	1	FALSE
BHLHE41	COPS4	-0.726309	-0.0581448	0.263839	weighted	1	FALSE
BHLHE41	OPA1	0.732916	0.0421945	0.265685	weighted	1	FALSE
BHLHE41	USP9X	0.425323	0.0329758	0.26567	weighted	1	FALSE
BHLHE41	KDM4C	0.169545	-0.0917016	0.265619	weighted	1	FALSE
BHLHE41	SSR2	-0.40928	-0.0249722	0.265521	weighted	1	FALSE
BHLHE41	TRIAP1	-0.726535	-0.0820743	0.26523	weighted	1	FALSE
BHLHE41	MAFB	0.676274	0.0250275	0.265182	weighted	1	FALSE
BHLHE41	ING2	0.605339	0.0444568	0.265164	weighted	1	FALSE
BHLHE41	GTF3C6	-0.292421	-0.0341191	0.265126	weighted	1	FALSE
BHLHE41	HLA-DRB5	-0.516401	-0.0336571	0.264977	weighted	1	FALSE
BHLHE41	ANAPC13	0.17747	-0.0863892	0.264912	weighted	1	FALSE
BHLHE41	NEK11	3.05757	0.154612	0.264809	weighted	1	FALSE
BHLHE41	MAD2L1	-0.884008	-0.0884202	0.264703	weighted	1	FALSE
BHLHE41	MPZ	3.6924	0.191259	0.264574	weighted	1	FALSE
BHLHE41	TRIM32	2.24207	0.105132	0.26432	weighted	1	FALSE
BHLHE41	ELOF1	-0.478591	-0.0898904	0.264265	weighted	1	FALSE
BHLHE41	POU2F2	0.0491737	-0.0393882	0.264242	weighted	1	FALSE
BHLHE41	RXRA	-0.564908	-0.0297525	0.264221	weighted	1	FALSE
BHLHE41	DUSP16	1.5321	0.0646639	0.26411	weighted	1	FALSE
BHLHE41	SMIM20	0.576717	0.0384217	0.264066	weighted	1	FALSE
BHLHE41	MKKS	-0.407075	-0.161426	0.263893	weighted	1	FALSE
BHLHE41	ABHD3	1.47206	0.0655978	0.263887	weighted	1	FALSE
BHLHE41	SLC35D1	2.46533	0.0897019	0.263739	weighted	1	FALSE
BHLHE41	DDHD1	-0.221589	-0.0808064	0.293975	weighted	1	FALSE
BHLHE41	RRM1	-0.829631	-0.0621936	0.197679	weighted	1	FALSE
BHLHE41	CRTC3-AS1	3.67539	0.238323	0.197428	weighted	1	FALSE
BHLHE41	UBE2F	1.20258	0.0600099	0.108387	weighted	1	FALSE
BHLHE41	PSMC3	-0.795594	-0.0618731	0.108383	weighted	1	FALSE
BHLHE41	MARVELD2	2.22527	0.120949	0.108103	weighted	1	FALSE
BHLHE41	XPA	-0.246196	-0.107235	0.107127	weighted	1	FALSE
BHLHE41	RAB10	0.56162	0.0301275	0.107074	weighted	1	FALSE
BHLHE41	CLN8	1.72996	0.105619	0.107024	weighted	1	FALSE
BHLHE41	SEC13	-0.950108	-0.0565216	0.106495	weighted	1	FALSE
BHLHE41	TMEM51	1.31957	0.0662377	0.106483	weighted	1	FALSE
BHLHE41	ZFTRAF1	2.98341	0.169846	0.106111	weighted	1	FALSE
BHLHE41	CPB2-AS1	3.63172	0.189089	0.10867	weighted	1	FALSE
BHLHE41	C3AR1	-0.489983	-0.0502402	0.105426	weighted	1	FALSE
BHLHE41	DUT	-0.572921	-0.0387556	0.104689	weighted	1	FALSE
BHLHE41	NUP50	-1.56747	-0.092787	0.104064	weighted	1	FALSE
BHLHE41	MED6	-0.885151	-0.0997511	0.103623	weighted	1	FALSE
BHLHE41	DPY30	0.800984	0.0498424	0.103619	weighted	1	FALSE
BHLHE41	SLC49A4	-1.59201	-0.203083	0.103481	weighted	1	FALSE
BHLHE41	LILRB5	3.46237	0.147835	0.10326	weighted	1	FALSE
BHLHE41	CACYBP	-0.438254	-0.0442194	0.103178	weighted	1	FALSE
BHLHE41	TGFBI	-0.380549	-0.0506021	0.102949	weighted	1	FALSE
BHLHE41	NCOA4	0.642233	0.0319128	0.102588	weighted	1	FALSE
BHLHE41	MMGT1	-0.519514	-0.108216	0.104937	weighted	1	FALSE
BHLHE41	LRIG2-DT	4.65642	0.397496	0.108693	weighted	1	FALSE
BHLHE41	AR	4.65642	0.397496	0.108693	weighted	1	FALSE
BHLHE41	BTLA	4.65642	0.397496	0.108693	weighted	1	FALSE
BHLHE41	SUOX	2.23164	0.118632	0.11378	weighted	1	FALSE
BHLHE41	ERICH6-AS1	3.80973	0.204006	0.113756	weighted	1	FALSE
BHLHE41	NEPRO	-0.932355	-0.08427	0.113404	weighted	1	FALSE
BHLHE41	MYO6	-0.852486	-0.0839257	0.112646	weighted	1	FALSE
BHLHE41	CXCL12	3.08639	0.227463	0.112499	weighted	1	FALSE
BHLHE41	CD151	-1.11456	-0.13352	0.111836	weighted	1	FALSE
BHLHE41	NISCH	1.3999	0.0628448	0.111534	weighted	1	FALSE
BHLHE41	HAVCR2	-0.290102	-0.053522	0.11141	weighted	1	FALSE
BHLHE41	UBE2E2	-1.25293	-0.0747252	0.111095	weighted	1	FALSE
BHLHE41	PRMT1	-0.430924	-0.0399429	0.110985	weighted	1	FALSE
BHLHE41	STX6	-0.412654	-0.0506731	0.110824	weighted	1	FALSE
BHLHE41	ELOA	0.942094	0.0500636	0.110784	weighted	1	FALSE
BHLHE41	GAPLINC	1.16833	0.0623932	0.110531	weighted	1	FALSE
BHLHE41	MT-TE	2.98198	0.17929	0.110269	weighted	1	FALSE
BHLHE41	NIPSNAP2	-0.859205	-0.0470867	0.110253	weighted	1	FALSE
BHLHE41	YY1	-0.51964	-0.0347349	0.110209	weighted	1	FALSE
BHLHE41	FER	1.42676	0.0730917	0.109316	weighted	1	FALSE
BHLHE41	CSNK2B	-0.718285	-0.044437	0.109011	weighted	1	FALSE
BHLHE41	DMAC1	0.861197	0.048932	0.10895	weighted	1	FALSE
BHLHE41	IPO9-AS1	4.89194	0.45751	0.108763	weighted	1	FALSE
BHLHE41	KCNJ5-AS1	4.89194	0.45751	0.108763	weighted	1	FALSE
BHLHE41	ZFP91	-1.33556	-0.101803	0.102583	weighted	1	FALSE
BHLHE41	ITGAL	-1.72225	-0.117494	0.11405	weighted	1	FALSE
BHLHE41	AASDH	2.19103	0.100033	0.102219	weighted	1	FALSE
BHLHE41	NDUFAF2	2.02021	0.102663	0.101772	weighted	1	FALSE
BHLHE41	MCM6	-1.4232	-0.149333	0.0933537	weighted	1	FALSE
BHLHE41	MMP2	3.01003	0.163763	0.0916092	weighted	1	FALSE
BHLHE41	RARS2	-1.2834	-0.179702	0.0915775	weighted	1	FALSE
BHLHE41	RPS3AP19	3.22495	0.252977	0.0903273	weighted	1	FALSE
BHLHE41	DAP	-0.915195	-0.0876536	0.0900244	weighted	1	FALSE
BHLHE41	NOTCH4	4.65513	0.2262	0.0898569	weighted	1	FALSE
BHLHE41	DKC1	-1.11695	-0.0972933	0.0894229	weighted	1	FALSE
BHLHE41	GOLGA3	-0.508523	-0.0734308	0.0890166	weighted	1	FALSE
BHLHE41	SELENOP	1.21389	0.0623097	0.0886737	weighted	1	FALSE
BHLHE41	SF3B5	-0.573985	-0.0419498	0.0935249	weighted	1	FALSE
BHLHE41	HGF	3.71	0.244465	0.0886458	weighted	1	FALSE
BHLHE41	WNT5B	3.7773	0.235749	0.0872266	weighted	1	FALSE
BHLHE41	GLIPR2	1.53882	0.0811805	0.0871277	weighted	1	FALSE
BHLHE41	MGLL	1.19155	0.0907489	0.0868316	weighted	1	FALSE
BHLHE41	KPNA4	-0.98156	-0.0694485	0.0865359	weighted	1	FALSE
BHLHE41	INO80D	-0.683622	-0.130958	0.0863826	weighted	1	FALSE
BHLHE41	CC2D2B	3.233	0.178588	0.0861921	weighted	1	FALSE
BHLHE41	LARP1B	1.44121	0.0865989	0.0861274	weighted	1	FALSE
BHLHE41	KLHL5	-0.791719	-0.0723393	0.0858694	weighted	1	FALSE
BHLHE41	GPNMB	1.07826	0.0663002	0.0857859	weighted	1	FALSE
BHLHE41	SHF	3.71	0.244477	0.0886328	weighted	1	FALSE
BHLHE41	STT3B	-0.801824	-0.0698969	0.0936193	weighted	1	FALSE
BHLHE41	TARBP1	1.64113	0.0815548	0.0937205	weighted	1	FALSE
BHLHE41	CES4A	2.08171	0.164864	0.0942461	weighted	1	FALSE
BHLHE41	WWP1	0.811107	0.0499967	0.101409	weighted	1	FALSE
BHLHE41	GSN-AS1	2.75583	0.204184	0.101241	weighted	1	FALSE
BHLHE41	ATP6V0D2	2.2018	0.106909	0.101045	weighted	1	FALSE
BHLHE41	PABIR3	2.76713	0.1472	0.100877	weighted	1	FALSE
BHLHE41	CARHSP1	-1.07181	-0.0933791	0.1008	weighted	1	FALSE
BHLHE41	LYST	-1.41212	-0.0703753	0.100459	weighted	1	FALSE
BHLHE41	CCNL2	-0.697084	-0.0579132	0.100373	weighted	1	FALSE
BHLHE41	WDR44	1.42616	0.0729675	0.100368	weighted	1	FALSE
BHLHE41	DAB2	0.604763	0.0280233	0.0998641	weighted	1	FALSE
BHLHE41	PRIM2	1.41949	0.0804065	0.0996456	weighted	1	FALSE
BHLHE41	PRPSAP2	-1.64817	-0.207294	0.0980485	weighted	1	FALSE
BHLHE41	INTS6	-1.40653	-0.110956	0.0976915	weighted	1	FALSE
BHLHE41	MIR646HG	-0.822198	-0.197628	0.0969742	weighted	1	FALSE
BHLHE41	ASH2L	-0.928518	-0.221788	0.0963699	weighted	1	FALSE
BHLHE41	TCAF1	1.50645	0.0942845	0.0960472	weighted	1	FALSE
BHLHE41	TYMS	-1.90131	-0.105279	0.0957074	weighted	1	FALSE
BHLHE41	MPC1	-0.850509	-0.0961084	0.095641	weighted	1	FALSE
BHLHE41	ZNF703	2.28259	0.13218	0.0954583	weighted	1	FALSE
BHLHE41	CDH1	1.98366	0.101232	0.0948466	weighted	1	FALSE
BHLHE41	SESN3	-0.754022	-0.0576429	0.0947381	weighted	1	FALSE
BHLHE41	CEP78	-1.39529	-0.178025	0.0946935	weighted	1	FALSE
BHLHE41	PMM1	-0.864571	-0.103209	0.101839	weighted	1	FALSE
BHLHE41	NME1	-0.719358	-0.0660894	0.114116	weighted	1	FALSE
BHLHE41	RABEP1	-1.13679	-0.0568086	0.114266	weighted	1	FALSE
BHLHE41	CCDC91	-0.79612	-0.0866047	0.114267	weighted	1	FALSE
BHLHE41	HLA-C	0.365782	0.0265218	0.128439	weighted	1	FALSE
BHLHE41	A4GALT	3.9026	0.269774	0.12758	weighted	1	FALSE
BHLHE41	DHX29	-0.813802	-0.0691093	0.127482	weighted	1	FALSE
BHLHE41	IL2RG	1.21089	0.0595517	0.127274	weighted	1	FALSE
BHLHE41	CPEB1	4.94692	0.503158	0.127234	weighted	1	FALSE
BHLHE41	LINC01341	4.94692	0.503158	0.127234	weighted	1	FALSE
BHLHE41	LINC02232	4.94692	0.503158	0.127234	weighted	1	FALSE
BHLHE41	PRPF38B	0.471793	0.0290659	0.127165	weighted	1	FALSE
BHLHE41	HEATR5B	1.04443	0.0609689	0.126914	weighted	1	FALSE
BHLHE41	ZBTB24	-1.19736	-0.0974831	0.128523	weighted	1	FALSE
BHLHE41	ROBO1	-1.50785	-0.22609	0.126748	weighted	1	FALSE
BHLHE41	FAM217B	-0.24038	-0.0816687	0.125836	weighted	1	FALSE
BHLHE41	KBTBD2	-0.532209	-0.199066	0.125592	weighted	1	FALSE
BHLHE41	B4GAT1-DT	3.54435	0.176802	0.125436	weighted	1	FALSE
BHLHE41	STK24	-1.34487	-0.0747686	0.125402	weighted	1	FALSE
BHLHE41	CPSF4	1.98012	0.0948595	0.1253	weighted	1	FALSE
BHLHE41	EIF4ENIF1	-1.28176	-0.122313	0.125233	weighted	1	FALSE
BHLHE41	PTGER4	2.47927	0.128594	0.125016	weighted	1	FALSE
BHLHE41	FBXO22	-0.713452	-0.109538	0.124659	weighted	1	FALSE
BHLHE41	PODXL2	3.78822	0.254664	0.124239	weighted	1	FALSE
BHLHE41	ITPRIP	1.67568	0.0889072	0.125839	weighted	1	FALSE
BHLHE41	BLTP2	-0.834966	-0.0604775	0.128854	weighted	1	FALSE
BHLHE41	CENPM	-1.88529	-0.168637	0.128957	weighted	1	FALSE
BHLHE41	TOP2A	-1.37712	-0.0903775	0.129477	weighted	1	FALSE
BHLHE41	PYGB	1.80524	0.0875391	0.132623	weighted	1	FALSE
BHLHE41	EMC7	-1.08148	-0.0703688	0.132503	weighted	1	FALSE
BHLHE41	EMC8	-0.393757	-0.0743825	0.13248	weighted	1	FALSE
BHLHE41	TOR1AIP1	-0.796208	-0.057979	0.13234	weighted	1	FALSE
BHLHE41	BCL2L12	-1.0702	-0.0758268	0.13209	weighted	1	FALSE
BHLHE41	CEP76	2.05832	0.101674	0.131947	weighted	1	FALSE
BHLHE41	HSPBP1	1.34546	0.0912737	0.131446	weighted	1	FALSE
BHLHE41	ALKBH6	2.82986	0.156173	0.131342	weighted	1	FALSE
BHLHE41	MISP3	2.64784	0.164378	0.131245	weighted	1	FALSE
BHLHE41	RPA2	0.870963	0.0503162	0.130961	weighted	1	FALSE
BHLHE41	BOC	2.39787	0.139086	0.130441	weighted	1	FALSE
BHLHE41	DIAPH1	-0.749831	-0.0449991	0.130337	weighted	1	FALSE
BHLHE41	SETX	0.491167	0.0326305	0.130228	weighted	1	FALSE
BHLHE41	ZMPSTE24	0.891211	0.0518523	0.130225	weighted	1	FALSE
BHLHE41	CENPF	-0.928179	-0.0744156	0.130142	weighted	1	FALSE
BHLHE41	RTCB	-0.721956	-0.0630522	0.130036	weighted	1	FALSE
BHLHE41	DIMT1	-1.36469	-0.130057	0.129991	weighted	1	FALSE
BHLHE41	EPB41L2	0.995181	0.0473254	0.129942	weighted	1	FALSE
BHLHE41	LINC02970	2.26045	0.113195	0.129937	weighted	1	FALSE
BHLHE41	UFL1	-0.471664	-0.0500427	0.129717	weighted	1	FALSE
BHLHE41	PPIP5K1	3.70383	0.188035	0.129553	weighted	1	FALSE
BHLHE41	LMBR1L	1.49451	0.0639714	0.123934	weighted	1	FALSE
BHLHE41	TMEM37	1.63249	0.108345	0.123837	weighted	1	FALSE
BHLHE41	ZNF618	-1.4882	-0.160677	0.123788	weighted	1	FALSE
BHLHE41	UNC5B	0.739767	0.046601	0.123372	weighted	1	FALSE
BHLHE41	SRF	1.57474	0.117063	0.118268	weighted	1	FALSE
BHLHE41	DMC1	2.62609	0.201829	0.118249	weighted	1	FALSE
BHLHE41	GXYLT1	-1.66027	-0.113503	0.118122	weighted	1	FALSE
BHLHE41	USP38-DT	3.819	0.245878	0.11759	weighted	1	FALSE
BHLHE41	DNAL4	2.78684	0.182077	0.11735	weighted	1	FALSE
BHLHE41	OLMALINC	1.75376	0.0902172	0.11728	weighted	1	FALSE
BHLHE41	EZH2	-0.93148	-0.104128	0.117241	weighted	1	FALSE
BHLHE41	MARK3	-0.198208	-0.0592634	0.116957	weighted	1	FALSE
BHLHE41	WDR26	0.927387	0.0503327	0.116811	weighted	1	FALSE
BHLHE41	ATAD2	-1.15378	-0.079683	0.116776	weighted	1	FALSE
BHLHE41	TK1	-1.86455	-0.181551	0.116227	weighted	1	FALSE
BHLHE41	RNU5A-1	4.52864	0.240635	0.11617	weighted	1	FALSE
BHLHE41	RIPK1	-0.986353	-0.155806	0.116042	weighted	1	FALSE
BHLHE41	ALDH16A1	1.53291	0.0877947	0.115629	weighted	1	FALSE
BHLHE41	GLCCI1	1.94795	0.0984828	0.115557	weighted	1	FALSE
BHLHE41	SCAF8	-1.85764	-0.203679	0.115501	weighted	1	FALSE
BHLHE41	BBS4	1.51437	0.0879042	0.115474	weighted	1	FALSE
BHLHE41	MRPL4	-1.19013	-0.0620777	0.115249	weighted	1	FALSE
BHLHE41	SNX8	1.28895	0.0637494	0.115218	weighted	1	FALSE
BHLHE41	GPATCH4	-1.66878	-0.0939	0.114298	weighted	1	FALSE
BHLHE41	IVD	-0.675576	-0.0434527	0.114283	weighted	1	FALSE
BHLHE41	H2BC21	1.86486	0.104114	0.118292	weighted	1	FALSE
BHLHE41	PIEZO2	2.69334	0.210671	0.0857393	weighted	1	FALSE
BHLHE41	ZDHHC21	1.3581	0.0786661	0.118512	weighted	1	FALSE
BHLHE41	DNAJC21	-0.383776	-0.0467479	0.119152	weighted	1	FALSE
BHLHE41	DHRS13	2.5143	0.157091	0.123288	weighted	1	FALSE
BHLHE41	SIPA1	-0.973554	-0.0643905	0.123084	weighted	1	FALSE
BHLHE41	SPP1	-0.199737	-0.0217467	0.122712	weighted	1	FALSE
BHLHE41	DNMT3A	1.34786	0.0626396	0.122594	weighted	1	FALSE
BHLHE41	FRY	2.64851	0.146221	0.122284	weighted	1	FALSE
BHLHE41	ARHGAP11A-DT	2.54699	0.151998	0.121976	weighted	1	FALSE
BHLHE41	LINC00863	2.34735	0.129261	0.121932	weighted	1	FALSE
BHLHE41	TKFC	1.90545	0.102212	0.121595	weighted	1	FALSE
BHLHE41	STAG2	-0.477752	-0.0407198	0.121455	weighted	1	FALSE
BHLHE41	EMP2	3.81762	0.268816	0.121395	weighted	1	FALSE
BHLHE41	C1GALT1	-0.609304	-0.111572	0.121065	weighted	1	FALSE
BHLHE41	FAM184B	3.17687	0.239177	0.121058	weighted	1	FALSE
BHLHE41	DMTF1	-1.60554	-0.124863	0.121029	weighted	1	FALSE
BHLHE41	BVES	1.99486	0.118861	0.120716	weighted	1	FALSE
BHLHE41	LINC00671	4.96742	0.503706	0.120577	weighted	1	FALSE
BHLHE41	MMP12	4.96742	0.503706	0.120577	weighted	1	FALSE
BHLHE41	CREBL2	-0.805548	-0.0642746	0.120329	weighted	1	FALSE
BHLHE41	E4F1	2.63856	0.14372	0.120165	weighted	1	FALSE
BHLHE41	ORAI1	-1.56624	-0.0872492	0.119956	weighted	1	FALSE
BHLHE41	RNASEK	1.28915	0.0605054	0.119402	weighted	1	FALSE
BHLHE41	SEC24D	-0.862416	-0.112926	0.119185	weighted	1	FALSE
BHLHE41	ING3	-0.641001	-0.0959331	0.118879	weighted	1	FALSE
BHLHE41	RBCK1	-0.840189	-0.122469	0.0853488	weighted	1	FALSE
BHLHE41	SPTBN2	5.59225	0.247719	0.0852714	weighted	1	FALSE
BHLHE41	GIRGL	3.6566	0.207694	0.0848151	weighted	1	FALSE
BHLHE41	PGM2	-1.1489	-0.0738947	0.0426171	weighted	1	FALSE
BHLHE41	ATP6V0D1-DT	1.80034	0.0956227	0.0405977	weighted	1	FALSE
BHLHE41	IPP	3.709	0.228878	0.0405338	weighted	1	FALSE
BHLHE41	BRCC3	-1.5683	-0.224743	0.0403452	weighted	1	FALSE
BHLHE41	SRSF2	-0.603969	-0.0675699	0.0402778	weighted	1	FALSE
BHLHE41	KLHDC7B-DT	5.07234	0.649784	0.0399344	weighted	1	FALSE
BHLHE41	MAPT	5.07234	0.649784	0.0399344	weighted	1	FALSE
BHLHE41	THAP12	1.49362	0.0829283	0.0396363	weighted	1	FALSE
BHLHE41	PIK3R3	2.94853	0.161068	0.0388819	weighted	1	FALSE
BHLHE41	LGALS3BP	2.27569	0.117101	0.0427217	weighted	1	FALSE
BHLHE41	LCORL	-0.727876	-0.147853	0.0384562	weighted	1	FALSE
BHLHE41	CEACAM1	5.10765	0.66247	0.0364985	weighted	1	FALSE
BHLHE41	RN7SL105P	3.26628	0.259588	0.0357826	weighted	1	FALSE
BHLHE41	ENTPD4	1.53342	0.0858541	0.0343483	weighted	1	FALSE
BHLHE41	UQCRC2	-1.49645	-0.0820048	0.0330404	weighted	1	FALSE
BHLHE41	LINC02712	3.2447	0.242283	0.0313568	weighted	1	FALSE
BHLHE41	DAB2IP	5.62242	0.550761	0.0302745	weighted	1	FALSE
BHLHE41	ZFY-AS1	3.69705	0.225194	0.0291048	weighted	1	FALSE
BHLHE41	FABP3	1.72903	0.112657	0.0284748	weighted	1	FALSE
BHLHE41	RAMP1	1.45464	0.0771508	0.0283578	weighted	1	FALSE
BHLHE41	CNRIP1	2.31867	0.132657	0.037372	weighted	1	FALSE
BHLHE41	IRS2	2.55934	0.188324	0.0435288	weighted	1	FALSE
BHLHE41	HAT1	-2.68639	-0.266778	0.0435529	weighted	1	FALSE
BHLHE41	ABLIM1	3.32027	0.275263	0.0439577	weighted	1	FALSE
BHLHE41	PHB1	-0.935445	-0.0879695	0.0516269	weighted	1	FALSE
BHLHE41	SKA2	-1.19185	-0.242195	0.0515834	weighted	1	FALSE
BHLHE41	CD1A	1.49393	0.0755444	0.0511167	weighted	1	FALSE
BHLHE41	LINC01278	1.72838	0.0939212	0.0500775	weighted	1	FALSE
BHLHE41	GGA1	-1.41575	-0.167918	0.0496341	weighted	1	FALSE
BHLHE41	L2HGDH	2.5142	0.177985	0.0493468	weighted	1	FALSE
BHLHE41	PDC-AS1	3.30361	0.19919	0.0492931	weighted	1	FALSE
BHLHE41	EPHB2	2.7832	0.226075	0.0479855	weighted	1	FALSE
BHLHE41	MYADM-AS2	4.8938	0.491032	0.0477743	weighted	1	FALSE
BHLHE41	ATF6-DT	4.8938	0.491032	0.0477743	weighted	1	FALSE
BHLHE41	FADS2	-2.18019	-0.137739	0.0477216	weighted	1	FALSE
BHLHE41	LIPT1	2.42199	0.137741	0.0476176	weighted	1	FALSE
BHLHE41	WASHC2C	1.51071	0.0776219	0.0473425	weighted	1	FALSE
BHLHE41	PDZD7	3.43233	0.451024	0.0463724	weighted	1	FALSE
BHLHE41	EGLN2	4.95285	0.50126	0.0460491	weighted	1	FALSE
BHLHE41	DSG2	4.95285	0.50126	0.0460491	weighted	1	FALSE
BHLHE41	TNS2	4.95285	0.50126	0.0460491	weighted	1	FALSE
BHLHE41	ARAP3	2.98116	0.220796	0.0456199	weighted	1	FALSE
BHLHE41	LRPPRC	-0.753106	-0.0714807	0.0453638	weighted	1	FALSE
BHLHE41	CDK2AP2	-0.639635	-0.0573014	0.0447121	weighted	1	FALSE
BHLHE41	TANC2	-1.85927	-0.17671	0.0445775	weighted	1	FALSE
BHLHE41	C18orf15	3.15619	0.247966	0.0281948	weighted	1	FALSE
BHLHE41	SRFBP1	-1.86823	-0.236623	0.0280077	weighted	1	FALSE
BHLHE41	SLC16A3	-1.63149	-0.131693	0.0274274	weighted	1	FALSE
BHLHE41	MKI67	-2.34689	-0.142466	0.0273963	weighted	1	FALSE
BHLHE41	PARD6B	2.20038	0.154577	0.00862259	weighted	1	FALSE
BHLHE41	ITGA9	4.16361	0.222513	0.00818777	weighted	1	FALSE
BHLHE41	OSCP1	4.57168	0.244039	0.00743038	weighted	1	FALSE
BHLHE41	FTH1P7	5.0004	0.719877	0.00734114	weighted	1	FALSE
BHLHE41	BNIPL	5.0004	0.719877	0.00734114	weighted	1	FALSE
BHLHE41	MARK2P18	3.83919	0.451691	0.00680365	weighted	1	FALSE
BHLHE41	RANBP1	-1.62955	-0.107565	0.00647483	weighted	1	FALSE
BHLHE41	ACY3	-1.20997	-0.095534	0.00621099	weighted	1	FALSE
BHLHE41	RPS10P2	5.03288	0.790437	0.00615207	weighted	1	FALSE
BHLHE41	ZNF555	3.62454	0.235711	0.00585334	weighted	1	FALSE
BHLHE41	LRP8-DT	5.00486	0.825753	0.00541175	weighted	1	FALSE
BHLHE41	RPS3AP34	3.88209	0.246639	0.00534495	weighted	1	FALSE
BHLHE41	CYP51A1P3	4.45471	0.326036	0.00400242	weighted	1	FALSE
BHLHE41	ZNF287	3.75583	0.287344	0.00291954	weighted	1	FALSE
BHLHE41	APOL4	6.23808	0.4958	0.00279991	weighted	1	FALSE
BHLHE41	HMGN3-AS1	3.42093	0.324167	0.0022043	weighted	1	FALSE
BHLHE41	MGAT3	3.95281	0.352879	0.00202212	weighted	1	FALSE
BHLHE41	TWSG1-DT	4.05539	0.328776	0.00175611	weighted	1	FALSE
BHLHE41	MIR4453HG	4.6285	0.381734	0.00173123	weighted	1	FALSE
BHLHE41	GLB1	1.57883	0.0868452	0.000978796	weighted	1	FALSE
BHLHE41	TSTD1	0.447845	0.0249373	0.721419	weighted	1	FALSE
BHLHE41	DLG5	3.97002	0.418715	0.00893331	weighted	1	FALSE
BHLHE41	SMIM29	1.08434	0.0627872	0.0517311	weighted	1	FALSE
BHLHE41	CD68	4.32505	0.201404	0.0094063	weighted	1	FALSE
BHLHE41	ANGPTL6	3.65171	0.21906	0.0107989	weighted	1	FALSE
BHLHE41	RRS1-DT	4.99916	0.655671	0.0265419	weighted	1	FALSE
BHLHE41	TLCD4-RWDD3	3.7334	0.30498	0.0264379	weighted	1	FALSE
BHLHE41	LRP4-AS1	4.90964	0.544964	0.0254993	weighted	1	FALSE
BHLHE41	OSBPL11	-1.06016	-0.0635471	0.0237263	weighted	1	FALSE
BHLHE41	FAM136A	-1.14275	-0.0802405	0.0232998	weighted	1	FALSE
BHLHE41	DMPK	3.26555	0.25785	0.0224055	weighted	1	FALSE
BHLHE41	MKLN1-AS	3.78242	0.247384	0.0217084	weighted	1	FALSE
BHLHE41	GARIN5A	4.17237	0.325045	0.02107	weighted	1	FALSE
BHLHE41	DICER1-AS1	4.86452	0.561459	0.0183163	weighted	1	FALSE
BHLHE41	LANCL3	4.86452	0.561459	0.0183163	weighted	1	FALSE
BHLHE41	ZNF790-AS1	3.28034	0.251046	0.018069	weighted	1	FALSE
BHLHE41	SRSF12	4.94548	0.593301	0.0176596	weighted	1	FALSE
BHLHE41	HELLS	-2.22436	-0.171265	0.0174791	weighted	1	FALSE
BHLHE41	PDLIM1P4	4.02804	0.346293	0.0156506	weighted	1	FALSE
BHLHE41	PBX1	4.232	0.279087	0.015575	weighted	1	FALSE
BHLHE41	PIKFYVE	1.63158	0.0834392	0.0154016	weighted	1	FALSE
BHLHE41	NRP2	2.40224	0.144231	0.0146977	weighted	1	FALSE
BHLHE41	CPLX1	4.32722	0.27322	0.0130432	weighted	1	FALSE
BHLHE41	CHERP	1.69769	0.104094	0.0129489	weighted	1	FALSE
BHLHE41	BTN3A3	5.63878	0.497941	0.0128145	weighted	1	FALSE
BHLHE41	HNRNPA1P54	4.97936	0.681001	0.0119979	weighted	1	FALSE
BHLHE41	AMT	3.8167	0.289795	0.00954168	weighted	1	FALSE
BHLHE41	GYG1	-0.821722	-0.0833576	0.132676	weighted	1	FALSE
BHLHE41	IRF8	-0.700623	-0.0781339	0.052364	weighted	1	FALSE
BHLHE41	PKP4	2.07926	0.114763	0.0533045	weighted	1	FALSE
BHLHE41	SYCE2	3.12135	0.331543	0.0772339	weighted	1	FALSE
BHLHE41	ZHX1-C8orf76	2.39628	0.203445	0.0771344	weighted	1	FALSE
BHLHE41	CCDC59	-2.03982	-0.13493	0.0769052	weighted	1	FALSE
BHLHE41	ETF1	-1.10581	-0.081982	0.0768654	weighted	1	FALSE
BHLHE41	PAK6	3.7259	0.243996	0.0763333	weighted	1	FALSE
BHLHE41	DCAF16	1.83302	0.10728	0.0762631	weighted	1	FALSE
BHLHE41	FAM120C	2.52438	0.166132	0.0761416	weighted	1	FALSE
BHLHE41	CDK8	1.90398	0.114441	0.0757871	weighted	1	FALSE
BHLHE41	LRRK1	-1.52678	-0.086372	0.0754609	weighted	1	FALSE
BHLHE41	AKAP8L	-0.512694	-0.104639	0.0775249	weighted	1	FALSE
BHLHE41	RN7SL743P	5.0172	0.558361	0.0754466	weighted	1	FALSE
BHLHE41	PRNCR1	3.48404	0.275746	0.0753293	weighted	1	FALSE
BHLHE41	GARS1	-1.1214	-0.075896	0.0751808	weighted	1	FALSE
BHLHE41	CLK3	-1.95126	-0.273019	0.0748226	weighted	1	FALSE
BHLHE41	MRPS31	-2.16713	-0.238195	0.0747593	weighted	1	FALSE
BHLHE41	MAPRE3	2.0631	0.122325	0.0746033	weighted	1	FALSE
BHLHE41	RANGRF	1.51327	0.0745274	0.0743948	weighted	1	FALSE
BHLHE41	DZIP1L	1.97467	0.155661	0.0742289	weighted	1	FALSE
BHLHE41	CETP	3.01401	0.203788	0.0741252	weighted	1	FALSE
BHLHE41	EMC1-AS1	3.08349	0.209149	0.0730427	weighted	1	FALSE
BHLHE41	GCOM1	5.0172	0.558361	0.0754466	weighted	1	FALSE
BHLHE41	CD37	-0.937772	-0.0451857	0.0776946	weighted	1	FALSE
BHLHE41	C19orf73	2.77643	0.221551	0.0778498	weighted	1	FALSE
BHLHE41	CNTROB	2.70233	0.188502	0.0781592	weighted	1	FALSE
BHLHE41	SLC27A2	3.5695	0.199394	0.084801	weighted	1	FALSE
BHLHE41	ARL3	-2.11443	-0.230977	0.0844176	weighted	1	FALSE
BHLHE41	BRCA2	-1.52412	-0.184451	0.0842153	weighted	1	FALSE
BHLHE41	VEZF1	-0.804495	-0.0819473	0.083808	weighted	1	FALSE
BHLHE41	PDZD11	1.32524	0.0733112	0.083576	weighted	1	FALSE
BHLHE41	FPR1	-1.31203	-0.057613	0.0835087	weighted	1	FALSE
BHLHE41	SLC2A9	2.6114	0.159099	0.0831275	weighted	1	FALSE
BHLHE41	UBE4A	-0.604298	-0.0698838	0.0830875	weighted	1	FALSE
BHLHE41	PCYOX1	1.0046	0.0593264	0.0828705	weighted	1	FALSE
BHLHE41	MCM3	-1.11849	-0.0750691	0.0828104	weighted	1	FALSE
BHLHE41	LRRC39	1.71884	0.109884	0.0823383	weighted	1	FALSE
BHLHE41	MARK4	2.39014	0.154575	0.0817233	weighted	1	FALSE
BHLHE41	SFXN2	3.87781	0.370903	0.0813626	weighted	1	FALSE
BHLHE41	ORMDL3	2.11426	0.117099	0.0810061	weighted	1	FALSE
BHLHE41	RC3H1	-1.21226	-0.100845	0.0809608	weighted	1	FALSE
BHLHE41	BARD1	-0.835299	-0.115261	0.0804021	weighted	1	FALSE
BHLHE41	PLXND1	1.29171	0.101123	0.0801188	weighted	1	FALSE
BHLHE41	HIPK1	-1.16033	-0.0914375	0.080024	weighted	1	FALSE
BHLHE41	UBE2Q1	0.853461	0.0497183	0.079839	weighted	1	FALSE
BHLHE41	SULT1C2	2.76017	0.151922	0.0796261	weighted	1	FALSE
BHLHE41	TAF1A-AS1	2.55945	0.233947	0.0782386	weighted	1	FALSE
BHLHE41	CHP1	-1.60717	-0.119549	0.0725891	weighted	1	FALSE
BHLHE41	FAM174C	-0.503979	-0.0818621	0.0724683	weighted	1	FALSE
BHLHE41	VAMP2	-1.70095	-0.175295	0.0721842	weighted	1	FALSE
BHLHE41	VASP	-0.519787	-0.0373317	0.0719371	weighted	1	FALSE
BHLHE41	RETN	-1.3133	-0.0709392	0.0620957	weighted	1	FALSE
BHLHE41	RAB18	-1.62434	-0.105629	0.0618035	weighted	1	FALSE
BHLHE41	FBXO45	1.66281	0.0876388	0.0614594	weighted	1	FALSE
BHLHE41	PRRC1	1.46627	0.0769375	0.0607478	weighted	1	FALSE
BHLHE41	GOLIM4	1.21318	0.0611029	0.0605384	weighted	1	FALSE
BHLHE41	MRPL11	-0.716387	-0.0770346	0.0598279	weighted	1	FALSE
BHLHE41	DCTN1	-0.862292	-0.120547	0.059541	weighted	1	FALSE
BHLHE41	ARV1	-1.46093	-0.154054	0.0594489	weighted	1	FALSE
BHLHE41	RNF8	1.6255	0.0811295	0.0591201	weighted	1	FALSE
BHLHE41	SUPT20H	-0.645579	-0.0885805	0.0582368	weighted	1	FALSE
BHLHE41	TRADD	1.98428	0.105562	0.058055	weighted	1	FALSE
BHLHE41	SNRPA1	-0.877434	-0.108256	0.0579042	weighted	1	FALSE
BHLHE41	ZNF526	2.73571	0.172118	0.0575197	weighted	1	FALSE
BHLHE41	PHYH	1.63731	0.0997859	0.0569871	weighted	1	FALSE
BHLHE41	ZNF436-AS1	4.92054	0.51653	0.0561061	weighted	1	FALSE
BHLHE41	LPP-AS2	4.92054	0.51653	0.0561061	weighted	1	FALSE
BHLHE41	KAT7	-1.2436	-0.152248	0.0552835	weighted	1	FALSE
BHLHE41	BRD4	-1.01526	-0.072913	0.0551749	weighted	1	FALSE
BHLHE41	CAPN10-DT	3.09774	0.162407	0.0547304	weighted	1	FALSE
BHLHE41	PPWD1	-1.31264	-0.14042	0.0542834	weighted	1	FALSE
BHLHE41	ARL8B	-1.39375	-0.0742707	0.0542587	weighted	1	FALSE
BHLHE41	ABHD17A	1.40119	0.0666306	0.0621446	weighted	1	FALSE
BHLHE41	CCDC26	-0.912276	-0.105076	0.052692	weighted	1	FALSE
BHLHE41	INF2	2.28577	0.104729	0.0627974	weighted	1	FALSE
BHLHE41	GPR85	2.40139	0.165923	0.0631802	weighted	1	FALSE
BHLHE41	CHMP1A	1.66983	0.0865881	0.0712882	weighted	1	FALSE
BHLHE41	TYK2	-1.04195	-0.14855	0.071109	weighted	1	FALSE
BHLHE41	LINC02315	3.79329	0.257861	0.0700705	weighted	1	FALSE
BHLHE41	EPM2A	3.3824	0.218698	0.0691506	weighted	1	FALSE
BHLHE41	LRRK2	-0.942355	-0.13631	0.0690144	weighted	1	FALSE
BHLHE41	GET3	-1.15603	-0.17211	0.0685119	weighted	1	FALSE
BHLHE41	PHF14	-0.776694	-0.139585	0.0683674	weighted	1	FALSE
BHLHE41	PRKAR1B-AS1	3.35417	0.400474	0.0677134	weighted	1	FALSE
BHLHE41	TM2D2	-0.826077	-0.154282	0.0672766	weighted	1	FALSE
BHLHE41	UQCC5	0.942409	0.0519666	0.0671661	weighted	1	FALSE
BHLHE41	SIGLEC11	3.08112	0.174684	0.0667193	weighted	1	FALSE
BHLHE41	RUBCN	-1.97088	-0.151993	0.0665847	weighted	1	FALSE
BHLHE41	VSIG4	0.902782	0.0568494	0.0662894	weighted	1	FALSE
BHLHE41	PRKCD	-0.685001	-0.10661	0.0662453	weighted	1	FALSE
BHLHE41	DLD	-1.33557	-0.151658	0.0652078	weighted	1	FALSE
BHLHE41	PLCL1	2.47933	0.154795	0.0647815	weighted	1	FALSE
BHLHE41	RBMX	-1.09046	-0.0675894	0.0647564	weighted	1	FALSE
BHLHE41	PSMG3	-1.16072	-0.119148	0.0647149	weighted	1	FALSE
BHLHE41	DSC2	1.39898	0.0704311	0.0643468	weighted	1	FALSE
BHLHE41	MYO9A	1.6058	0.0860488	0.0642211	weighted	1	FALSE
BHLHE41	CHST15	-0.764518	-0.14447	0.0639121	weighted	1	FALSE
BHLHE41	WDR6	1.86563	0.0943094	0.0631201	weighted	1	FALSE
BHLHE41	GYPC	0.908679	0.0582872	0.13324	weighted	1	FALSE
BHLHE41	GZF1	1.27857	0.0628137	0.133269	weighted	1	FALSE
BHLHE41	CYP4V2	1.81147	0.0944086	0.133658	weighted	1	FALSE
BHLHE41	MYADM	0.91424	0.0500879	0.178695	weighted	1	FALSE
BHLHE41	ZKSCAN5	1.16697	0.077924	0.178345	weighted	1	FALSE
BHLHE41	MIX23	1.46628	0.0800733	0.178066	weighted	1	FALSE
BHLHE41	CARMIL1	1.21549	0.0598688	0.177854	weighted	1	FALSE
BHLHE41	ATMIN	-0.877163	-0.0932481	0.177725	weighted	1	FALSE
BHLHE41	VPS72	-1.31741	-0.117217	0.177591	weighted	1	FALSE
BHLHE41	SUN2	-0.341263	-0.0951744	0.177519	weighted	1	FALSE
BHLHE41	PIM3	1.27192	0.0680081	0.177337	weighted	1	FALSE
BHLHE41	PPID	0.884111	0.0458877	0.176874	weighted	1	FALSE
BHLHE41	CFLAR-AS1	3.00361	0.162446	0.17891	weighted	1	FALSE
BHLHE41	STX17	-0.434484	-0.0670742	0.17679	weighted	1	FALSE
BHLHE41	GSTP1	-0.303352	-0.0213393	0.176659	weighted	1	FALSE
BHLHE41	COPS8	-1.36864	-0.17576	0.176633	weighted	1	FALSE
BHLHE41	MCFD2	0.866972	0.0400253	0.176092	weighted	1	FALSE
BHLHE41	PLEK	-0.445703	-0.0267989	0.175801	weighted	1	FALSE
BHLHE41	PSME3	-0.667764	-0.0713389	0.175767	weighted	1	FALSE
BHLHE41	MYL6B	-1.65675	-0.144521	0.175684	weighted	1	FALSE
BHLHE41	NFKB1	-0.456917	-0.0610935	0.175534	weighted	1	FALSE
BHLHE41	LINC01500	4.82226	0.297203	0.17548	weighted	1	FALSE
BHLHE41	LMLN	1.91067	0.119957	0.175425	weighted	1	FALSE
BHLHE41	TLK2	-1.01738	-0.0775596	0.176735	weighted	1	FALSE
BHLHE41	PARPBP	1.76603	0.0925624	0.179267	weighted	1	FALSE
BHLHE41	UBE2J1	-0.401141	-0.0720196	0.179328	weighted	1	FALSE
BHLHE41	BFSP2	3.52126	0.248164	0.179386	weighted	1	FALSE
BHLHE41	PUS1	1.675	0.0790496	0.182176	weighted	1	FALSE
BHLHE41	ARL11	1.49436	0.0728034	0.182123	weighted	1	FALSE
BHLHE41	EBAG9	0.994838	0.0524434	0.181757	weighted	1	FALSE
BHLHE41	RTF1	-0.612818	-0.0442598	0.181709	weighted	1	FALSE
BHLHE41	IL17RA	-0.264982	-0.0362947	0.181296	weighted	1	FALSE
BHLHE41	PTDSS1	-1.27084	-0.131039	0.181276	weighted	1	FALSE
BHLHE41	DRAM1	2.34389	0.11959	0.181062	weighted	1	FALSE
BHLHE41	TIMM23B	2.11409	0.158054	0.181038	weighted	1	FALSE
BHLHE41	GTF3A	-0.243327	-0.0275356	0.180903	weighted	1	FALSE
BHLHE41	PEX2	-0.982831	-0.0869329	0.180811	weighted	1	FALSE
BHLHE41	FAM210A	-1.27287	-0.192953	0.180601	weighted	1	FALSE
BHLHE41	DHCR7	-1.50785	-0.0981313	0.180526	weighted	1	FALSE
BHLHE41	FADS1	-0.392423	-0.0327967	0.180521	weighted	1	FALSE
BHLHE41	C9orf78	-0.634199	-0.0400087	0.1805	weighted	1	FALSE
BHLHE41	DECR2	2.14668	0.116076	0.180383	weighted	1	FALSE
BHLHE41	ITPK1	-0.37048	-0.0614375	0.180286	weighted	1	FALSE
BHLHE41	NUP214	0.858494	0.0421645	0.180256	weighted	1	FALSE
BHLHE41	MAP3K5-AS2	-0.747318	-0.0504481	0.179934	weighted	1	FALSE
BHLHE41	APIP	-0.453505	-0.0500658	0.179648	weighted	1	FALSE
BHLHE41	FAM76A	-1.0971	-0.198227	0.179554	weighted	1	FALSE
BHLHE41	EXOC4	1.34295	0.0566309	0.179515	weighted	1	FALSE
BHLHE41	TXN2	-0.484598	-0.0331066	0.174809	weighted	1	FALSE
BHLHE41	TTC38	2.47563	0.129788	0.174627	weighted	1	FALSE
BHLHE41	ABI1	0.829997	0.0412607	0.174389	weighted	1	FALSE
BHLHE41	GNAI1	-0.98434	-0.0452438	0.174303	weighted	1	FALSE
BHLHE41	WAC-AS1	0.941576	0.0516351	0.170085	weighted	1	FALSE
BHLHE41	PTCSC1	2.019	0.20015	0.169853	weighted	1	FALSE
BHLHE41	AHCTF1	-1.1858	-0.17409	0.169498	weighted	1	FALSE
BHLHE41	RTKN	2.94069	0.168958	0.169008	weighted	1	FALSE
BHLHE41	CPD	-1.06415	-0.0980015	0.169007	weighted	1	FALSE
BHLHE41	DERL1	-0.847624	-0.0689236	0.168872	weighted	1	FALSE
BHLHE41	LNPK	1.44633	0.059735	0.16862	weighted	1	FALSE
BHLHE41	RILPL2	-0.35732	-0.0449553	0.168388	weighted	1	FALSE
BHLHE41	C8orf82	-0.984832	-0.132988	0.168361	weighted	1	FALSE
BHLHE41	FLJ40194	1.80944	0.090196	0.168317	weighted	1	FALSE
BHLHE41	MYLIP	2.93803	0.139232	0.168177	weighted	1	FALSE
BHLHE41	TP53BP2	-0.924693	-0.0750595	0.168076	weighted	1	FALSE
BHLHE41	RRAS2	3.43959	0.257855	0.168006	weighted	1	FALSE
BHLHE41	LIAS	-0.604836	-0.128536	0.167828	weighted	1	FALSE
BHLHE41	GPATCH8	0.82511	0.0441232	0.167641	weighted	1	FALSE
BHLHE41	LINC03072	2.52913	0.151752	0.1676	weighted	1	FALSE
BHLHE41	PRORP	2.47186	0.133312	0.167571	weighted	1	FALSE
BHLHE41	PCAT7	3.07827	0.20053	0.167307	weighted	1	FALSE
BHLHE41	LDLRAD3	2.25085	0.137327	0.167288	weighted	1	FALSE
BHLHE41	FBXO5	-0.808225	-0.171898	0.167208	weighted	1	FALSE
BHLHE41	MTCH1	0.683966	0.0330699	0.167203	weighted	1	FALSE
BHLHE41	SCD	-0.732015	-0.0336156	0.170258	weighted	1	FALSE
BHLHE41	KCNAB2	0.942868	0.043876	0.182179	weighted	1	FALSE
BHLHE41	MCOLN2	1.175	0.0604567	0.170278	weighted	1	FALSE
BHLHE41	PROCA1	2.56151	0.13334	0.170479	weighted	1	FALSE
BHLHE41	OXSR1	-1.00382	-0.075459	0.17429	weighted	1	FALSE
BHLHE41	RCAN3	-0.900315	-0.0730447	0.174086	weighted	1	FALSE
BHLHE41	ZC3H10	1.7333	0.0870651	0.173915	weighted	1	FALSE
BHLHE41	IFT25	-0.555271	-0.0529821	0.173624	weighted	1	FALSE
BHLHE41	TIAM1	-0.693146	-0.0507852	0.173584	weighted	1	FALSE
BHLHE41	TBK1	0.964862	0.0450634	0.173559	weighted	1	FALSE
BHLHE41	LSM4	-0.343146	-0.027604	0.173167	weighted	1	FALSE
BHLHE41	CFAP298	1.66527	0.0827838	0.173121	weighted	1	FALSE
BHLHE41	ADD3	1.12177	0.0576959	0.172815	weighted	1	FALSE
BHLHE41	SSB	-0.369605	-0.0328147	0.172718	weighted	1	FALSE
BHLHE41	RPP25L	-0.582486	-0.129504	0.172506	weighted	1	FALSE
BHLHE41	HECTD1	0.868166	0.034533	0.172501	weighted	1	FALSE
BHLHE41	BRICD5	3.07863	0.162419	0.172142	weighted	1	FALSE
BHLHE41	PIK3R6	1.37881	0.0681108	0.172028	weighted	1	FALSE
BHLHE41	CTTNBP2NL	-0.279367	-0.0557272	0.171888	weighted	1	FALSE
BHLHE41	GINS2	-0.723421	-0.107885	0.171815	weighted	1	FALSE
BHLHE41	CCDC124	-0.897412	-0.069149	0.171733	weighted	1	FALSE
BHLHE41	DNTTIP1	0.861805	0.0447844	0.171272	weighted	1	FALSE
BHLHE41	ACTL6A	0.945014	0.0443617	0.171092	weighted	1	FALSE
BHLHE41	CREB5	-1.08822	-0.177795	0.170928	weighted	1	FALSE
BHLHE41	RANBP3	-1.19084	-0.204856	0.170787	weighted	1	FALSE
BHLHE41	MIEF1	-1.20841	-0.117658	0.170432	weighted	1	FALSE
BHLHE41	RPL9	-1.51359	-0.108002	0.166963	weighted	1	FALSE
BHLHE41	C10orf95-AS1	0.380968	-0.138388	0.182367	weighted	1	FALSE
BHLHE41	METTL23	0.94105	0.0456416	0.182496	weighted	1	FALSE
BHLHE41	ZNF764	-1.08759	-0.167002	0.194139	weighted	1	FALSE
BHLHE41	LMO7	-0.860884	-0.125347	0.194123	weighted	1	FALSE
BHLHE41	NEIL3	2.2714	0.155069	0.194027	weighted	1	FALSE
BHLHE41	GIMAP5	3.36858	0.207567	0.193846	weighted	1	FALSE
BHLHE41	AAMDC	0.918318	0.0631792	0.193812	weighted	1	FALSE
BHLHE41	C3	-0.312805	-0.0183797	0.193773	weighted	1	FALSE
BHLHE41	ZSWIM6	-0.885036	-0.05988	0.193325	weighted	1	FALSE
BHLHE41	ACSF3	1.28997	0.0636702	0.193231	weighted	1	FALSE
BHLHE41	SPPL2A	0.66423	0.0326661	0.193114	weighted	1	FALSE
BHLHE41	PITRM1	-0.705573	-0.241322	0.194166	weighted	1	FALSE
BHLHE41	MAP1LC3A	1.02466	0.0625655	0.193021	weighted	1	FALSE
BHLHE41	MBOAT1	3.57283	0.2148	0.192542	weighted	1	FALSE
BHLHE41	SLC35F6	1.53594	0.0663984	0.192267	weighted	1	FALSE
BHLHE41	PKNOX1	-0.827986	-0.271846	0.192013	weighted	1	FALSE
BHLHE41	CCDC127	1.0961	0.0591426	0.191995	weighted	1	FALSE
BHLHE41	TCTA	-0.772625	-0.145381	0.191861	weighted	1	FALSE
BHLHE41	C19orf25	-0.761119	-0.0675568	0.191671	weighted	1	FALSE
BHLHE41	PHAF1	1.28298	0.0651099	0.191572	weighted	1	FALSE
BHLHE41	TJP3	3.09651	0.200503	0.191548	weighted	1	FALSE
BHLHE41	POLR2I	-0.664082	-0.0704673	0.19139	weighted	1	FALSE
BHLHE41	CDC34	-0.388935	-0.0755108	0.192593	weighted	1	FALSE
BHLHE41	OSER1-DT	2.20351	0.131593	0.19422	weighted	1	FALSE
BHLHE41	DPP3	-1.04201	-0.192203	0.194453	weighted	1	FALSE
BHLHE41	IFNAR2	-0.82095	-0.187412	0.194748	weighted	1	FALSE
BHLHE41	ST6GALNAC6	3.40401	0.232274	0.197322	weighted	1	FALSE
BHLHE41	CTSL	0.529838	0.0359753	0.197312	weighted	1	FALSE
BHLHE41	PHLDB3	2.51987	0.122606	0.197223	weighted	1	FALSE
BHLHE41	NOL10	-0.95503	-0.106039	0.197145	weighted	1	FALSE
BHLHE41	IL4R	1.04646	0.0522647	0.197053	weighted	1	FALSE
BHLHE41	CYB5A	-1.53719	-0.0956726	0.19705	weighted	1	FALSE
BHLHE41	PPM1D	-0.427347	-0.0836239	0.196994	weighted	1	FALSE
BHLHE41	PHACTR1	-0.864112	-0.0550356	0.196967	weighted	1	FALSE
BHLHE41	PMS1	1.4988	0.0684817	0.196641	weighted	1	FALSE
BHLHE41	HLA-DQA1	0.50146	0.0292997	0.19635	weighted	1	FALSE
BHLHE41	FERRY3	-0.487973	-0.123569	0.195971	weighted	1	FALSE
BHLHE41	SLC38A6	-0.847248	-0.169092	0.195754	weighted	1	FALSE
BHLHE41	ZC3H12C	-0.196556	-0.13742	0.195602	weighted	1	FALSE
BHLHE41	ZNF641	-1.32908	-0.0670872	0.195528	weighted	1	FALSE
BHLHE41	MPST	-0.738754	-0.0524327	0.195461	weighted	1	FALSE
BHLHE41	RABAC1	-0.253647	-0.0345643	0.195361	weighted	1	FALSE
BHLHE41	TFEB	-1.7371	-0.07618	0.195115	weighted	1	FALSE
BHLHE41	ITGAE	-0.83593	-0.0562617	0.19501	weighted	1	FALSE
BHLHE41	RBM5	-0.465036	-0.0404393	0.194894	weighted	1	FALSE
BHLHE41	COLGALT1	0.908991	0.0440476	0.194841	weighted	1	FALSE
BHLHE41	LRRC41	1.25678	0.0629529	0.194828	weighted	1	FALSE
BHLHE41	ATXN7L2	2.62629	0.136351	0.191178	weighted	1	FALSE
BHLHE41	HEG1	-0.397472	-0.127509	0.190995	weighted	1	FALSE
BHLHE41	CCZ1	-1.36231	-0.10976	0.19078	weighted	1	FALSE
BHLHE41	SLC25A26	1.80604	0.0686059	0.190567	weighted	1	FALSE
BHLHE41	PTAR1	0.987503	0.0538698	0.184871	weighted	1	FALSE
BHLHE41	LONRF1	1.89881	0.115391	0.184828	weighted	1	FALSE
BHLHE41	FAM153CP	2.90401	0.158934	0.184804	weighted	1	FALSE
BHLHE41	SNRNP25	-0.867694	-0.0436782	0.184778	weighted	1	FALSE
BHLHE41	DSN1	-1.13771	-0.12055	0.184739	weighted	1	FALSE
BHLHE41	UBXN2B	-1.17176	-0.118009	0.18463	weighted	1	FALSE
BHLHE41	TXLNA	1.23458	0.0418609	0.184581	weighted	1	FALSE
BHLHE41	DCP1B	1.493	0.0810981	0.184444	weighted	1	FALSE
BHLHE41	USP40	-1.02672	-0.195774	0.184372	weighted	1	FALSE
BHLHE41	NAA40	-0.441653	-0.111025	0.184308	weighted	1	FALSE
BHLHE41	UBL3	0.613845	0.0336824	0.184149	weighted	1	FALSE
BHLHE41	TRIM61	3.77082	0.210838	0.184021	weighted	1	FALSE
BHLHE41	PPP2CB	-1.13552	-0.112261	0.183815	weighted	1	FALSE
BHLHE41	GMIP	0.898884	0.0509707	0.183798	weighted	1	FALSE
BHLHE41	SNHG25	1.5346	0.0766044	0.18371	weighted	1	FALSE
BHLHE41	DDX59	1.17341	0.0643576	0.183673	weighted	1	FALSE
BHLHE41	PLEKHA3P1	3.38121	0.21963	0.183653	weighted	1	FALSE
BHLHE41	FAM43A	-1.29717	-0.11431	0.18362	weighted	1	FALSE
BHLHE41	ZMAT3	0.608731	0.0401844	0.1835	weighted	1	FALSE
BHLHE41	ZNF215	2.7301	0.132959	0.182985	weighted	1	FALSE
BHLHE41	NARF-AS2	2.55909	0.138781	0.182846	weighted	1	FALSE
BHLHE41	EIF4BP5	3.54556	0.202452	0.18492	weighted	1	FALSE
BHLHE41	GMCL1	-0.761783	-0.0576926	0.182484	weighted	1	FALSE
BHLHE41	MAVS	-1.00085	-0.0578957	0.184952	weighted	1	FALSE
BHLHE41	KANSL1	-0.600637	-0.0617307	0.185395	weighted	1	FALSE
BHLHE41	FRMD4B	-0.4876	-0.0373709	0.190468	weighted	1	FALSE
BHLHE41	ZNFX1	0.957039	0.0527569	0.190447	weighted	1	FALSE
BHLHE41	CDC42	0.655366	0.0300638	0.190191	weighted	1	FALSE
BHLHE41	H1-5	-1.19368	-0.123165	0.189981	weighted	1	FALSE
BHLHE41	DFFB	1.83155	0.0954412	0.189882	weighted	1	FALSE
BHLHE41	KGD4	-1.29549	-0.0759876	0.189781	weighted	1	FALSE
BHLHE41	STYX	1.33697	0.0644585	0.189523	weighted	1	FALSE
BHLHE41	TTC13	-1.42727	-0.165034	0.189445	weighted	1	FALSE
BHLHE41	DNAJC25-GNG10	2.80663	0.147283	0.189331	weighted	1	FALSE
BHLHE41	APBB3	-1.73731	-0.141046	0.189181	weighted	1	FALSE
BHLHE41	RITA1	-0.617708	-0.210118	0.188792	weighted	1	FALSE
BHLHE41	GTSE1	-0.75516	-0.155968	0.188362	weighted	1	FALSE
BHLHE41	BCLAF3	-0.828321	-0.181831	0.188286	weighted	1	FALSE
BHLHE41	CEP164	-0.697125	-0.0606893	0.188092	weighted	1	FALSE
BHLHE41	DDX50	-1.09566	-0.0759126	0.18795	weighted	1	FALSE
BHLHE41	CX3CR1	-0.296315	-0.0217457	0.187077	weighted	1	FALSE
BHLHE41	CLPB	0.810817	0.0550079	0.187059	weighted	1	FALSE
BHLHE41	STXBP5	-0.967239	-0.128351	0.186908	weighted	1	FALSE
BHLHE41	FAM13A	1.50694	0.0804264	0.186718	weighted	1	FALSE
BHLHE41	CSNK1G1	-0.615837	-0.103601	0.186168	weighted	1	FALSE
BHLHE41	CTSS	0.327463	0.0173118	0.18553	weighted	1	FALSE
BHLHE41	SH3D21	1.84558	0.113966	0.185011	weighted	1	FALSE
BHLHE41	S1PR2	-1.03691	-0.191565	0.197536	weighted	1	FALSE
BHLHE41	ZRANB1	-1.29306	-0.180054	0.166386	weighted	1	FALSE
BHLHE41	ELF3-AS1	2.55516	0.132577	0.164928	weighted	1	FALSE
BHLHE41	CAMSAP3	4.72608	0.434446	0.144826	weighted	1	FALSE
BHLHE41	STAU1	-0.345428	-0.0430348	0.144651	weighted	1	FALSE
BHLHE41	TMEM9B	0.635377	0.0382819	0.144506	weighted	1	FALSE
BHLHE41	BMPR2	0.920374	0.0450288	0.144321	weighted	1	FALSE
BHLHE41	FAF1	-1.34785	-0.125263	0.144314	weighted	1	FALSE
BHLHE41	USP33	-0.429329	-0.0545892	0.144291	weighted	1	FALSE
BHLHE41	CNTNAP2	3.10996	0.19466	0.144176	weighted	1	FALSE
BHLHE41	TENT5A	-0.700602	-0.0729414	0.144047	weighted	1	FALSE
BHLHE41	MDN1	1.21941	0.063517	0.143902	weighted	1	FALSE
BHLHE41	LIMS2	4.72608	0.434446	0.144826	weighted	1	FALSE
BHLHE41	FOXO1	3.4178	0.266463	0.143831	weighted	1	FALSE
BHLHE41	RCC1L	-1.67996	-0.189139	0.143048	weighted	1	FALSE
BHLHE41	KCTD10	1.249	0.0701687	0.142906	weighted	1	FALSE
BHLHE41	SEC16A	0.809256	0.0515672	0.142831	weighted	1	FALSE
BHLHE41	UBE2W	-0.953746	-0.0744056	0.142588	weighted	1	FALSE
BHLHE41	CSPP1	-1.34912	-0.217808	0.142477	weighted	1	FALSE
BHLHE41	NIN	0.63579	0.0310069	0.142335	weighted	1	FALSE
BHLHE41	TEC	2.08509	0.103638	0.142317	weighted	1	FALSE
BHLHE41	ANKRD49	-1.8659	-0.123799	0.142122	weighted	1	FALSE
BHLHE41	SNX2	0.603072	0.0343113	0.141963	weighted	1	FALSE
BHLHE41	PLBD2	1.48204	0.0812858	0.143052	weighted	1	FALSE
BHLHE41	CFP	4.72608	0.434446	0.144826	weighted	1	FALSE
BHLHE41	OR2A1-AS1	4.72608	0.434446	0.144826	weighted	1	FALSE
BHLHE41	SIN3B	-1.87997	-0.0828808	0.145336	weighted	1	FALSE
BHLHE41	MNAT1	1.23712	0.0593222	0.148489	weighted	1	FALSE
BHLHE41	NFKBIE	-0.475455	-0.150934	0.148101	weighted	1	FALSE
BHLHE41	WDR70	-1.88465	-0.0845058	0.147866	weighted	1	FALSE
BHLHE41	GLUD1	-0.476605	-0.044857	0.147804	weighted	1	FALSE
BHLHE41	AVIL	3.64731	0.241827	0.147743	weighted	1	FALSE
BHLHE41	RASAL2-AS1	3.961	0.194939	0.147506	weighted	1	FALSE
BHLHE41	FAM20A	3.52128	0.236261	0.147359	weighted	1	FALSE
BHLHE41	FCMR	-1.54156	-0.209061	0.147322	weighted	1	FALSE
BHLHE41	ANKRD17	-0.415391	-0.0649782	0.146914	weighted	1	FALSE
BHLHE41	SNORA28	5.12151	0.716635	0.146832	weighted	1	FALSE
BHLHE41	FNBP1P1	5.12151	0.716635	0.146832	weighted	1	FALSE
BHLHE41	SNAPC4	1.16985	0.0657895	0.14643	weighted	1	FALSE
BHLHE41	SNRNP35	0.991758	0.0599321	0.146261	weighted	1	FALSE
BHLHE41	DDX39B	-0.619738	-0.0846292	0.146112	weighted	1	FALSE
BHLHE41	SOX2-OT	3.57163	0.185755	0.146097	weighted	1	FALSE
BHLHE41	IMPACT	1.31175	0.0692615	0.146065	weighted	1	FALSE
BHLHE41	ISY1	-1.33143	-0.139469	0.145993	weighted	1	FALSE
BHLHE41	PAQR6	3.17172	0.217521	0.14551	weighted	1	FALSE
BHLHE41	SH3GLB2	-1.12471	-0.241816	0.145422	weighted	1	FALSE
BHLHE41	BOLA1	2.14147	0.112482	0.14537	weighted	1	FALSE
BHLHE41	UTP20	1.64266	0.0864126	0.145361	weighted	1	FALSE
BHLHE41	MZT2A	-0.499666	-0.0597921	0.141871	weighted	1	FALSE
BHLHE41	NARS2	1.44498	0.090613	0.141713	weighted	1	FALSE
BHLHE41	TLCD5	2.48266	0.142886	0.140986	weighted	1	FALSE
BHLHE41	SEZ6L2	1.08869	0.0598827	0.140004	weighted	1	FALSE
BHLHE41	EFCAB2	2.5145	0.120576	0.136018	weighted	1	FALSE
BHLHE41	TUFM	0.64074	0.0358886	0.136002	weighted	1	FALSE
BHLHE41	ATAD5	-0.339957	-0.11839	0.135963	weighted	1	FALSE
BHLHE41	HRH2	-0.666775	-0.0928389	0.135727	weighted	1	FALSE
BHLHE41	TCF20	-1.51128	-0.218269	0.135551	weighted	1	FALSE
BHLHE41	UBQLN2	-1.66829	-0.206555	0.135449	weighted	1	FALSE
BHLHE41	RASGEF1B	1.39745	0.0687333	0.135376	weighted	1	FALSE
BHLHE41	NEMF	0.717672	0.0363844	0.135053	weighted	1	FALSE
BHLHE41	ARMCX1	1.70081	0.0870428	0.135002	weighted	1	FALSE
BHLHE41	COX6CP17	3.5232	0.167481	0.134681	weighted	1	FALSE
BHLHE41	SCLT1	-0.928318	-0.112907	0.134597	weighted	1	FALSE
BHLHE41	KPNA2	-0.769437	-0.0620266	0.134553	weighted	1	FALSE
BHLHE41	LRRFIP1	-0.504566	-0.0295678	0.134394	weighted	1	FALSE
BHLHE41	CXXC4	2.72962	0.192487	0.134336	weighted	1	FALSE
BHLHE41	LINC00294	2.25755	0.150371	0.134217	weighted	1	FALSE
BHLHE41	UROD	-0.472479	-0.0738816	0.134171	weighted	1	FALSE
BHLHE41	EEF1A1P3	5.19338	0.569113	0.134109	weighted	1	FALSE
BHLHE41	CAMKK1	1.99493	0.111492	0.134094	weighted	1	FALSE
BHLHE41	ALS2	1.84759	0.107347	0.134023	weighted	1	FALSE
BHLHE41	PTPN18	-0.676179	-0.0625023	0.134005	weighted	1	FALSE
BHLHE41	PHOSPHO2	3.28433	0.180129	0.133914	weighted	1	FALSE
BHLHE41	MORF4L2	0.904396	0.0415107	0.136064	weighted	1	FALSE
BHLHE41	FAM224A	3.48496	0.28383	0.148739	weighted	1	FALSE
BHLHE41	CALM3	0.618618	0.0365778	0.136399	weighted	1	FALSE
BHLHE41	COMMD8	-0.750041	-0.059841	0.136792	weighted	1	FALSE
BHLHE41	ME2	0.872917	0.0457356	0.139933	weighted	1	FALSE
BHLHE41	TRDMT1	2.34706	0.126083	0.139868	weighted	1	FALSE
BHLHE41	PUM2	-0.320482	-0.0891941	0.139864	weighted	1	FALSE
BHLHE41	PTOV1	-0.545463	-0.0815756	0.139836	weighted	1	FALSE
BHLHE41	EPS15	0.960349	0.0521172	0.139811	weighted	1	FALSE
BHLHE41	GTF2IRD1	2.03019	0.0978699	0.139557	weighted	1	FALSE
BHLHE41	ITGAM	-0.96446	-0.0676227	0.13945	weighted	1	FALSE
BHLHE41	ADA2	0.728428	0.0357694	0.139428	weighted	1	FALSE
BHLHE41	DLGAP1-AS3	3.70722	0.194391	0.139253	weighted	1	FALSE
BHLHE41	MMAA	2.56724	0.154305	0.139109	weighted	1	FALSE
BHLHE41	HCG27	3.4237	0.270456	0.138716	weighted	1	FALSE
BHLHE41	STK17B	-0.569835	-0.0508645	0.138576	weighted	1	FALSE
BHLHE41	PANK4	2.1123	0.163737	0.138449	weighted	1	FALSE
BHLHE41	GTPBP8	-1.93522	-0.109948	0.138448	weighted	1	FALSE
BHLHE41	FEZ1	2.0105	0.148692	0.138441	weighted	1	FALSE
BHLHE41	WDR41	-1.40315	-0.154822	0.138317	weighted	1	FALSE
BHLHE41	ZNF718	2.00823	0.099655	0.137824	weighted	1	FALSE
BHLHE41	IDI1	-0.811282	-0.0498363	0.137435	weighted	1	FALSE
BHLHE41	ARL6IP4	-0.716605	-0.060604	0.137292	weighted	1	FALSE
BHLHE41	CCNL1	0.445006	0.0286673	0.137271	weighted	1	FALSE
BHLHE41	RFX1	2.08685	0.0914059	0.136962	weighted	1	FALSE
BHLHE41	FASTKD2	-0.792943	-0.148729	0.136572	weighted	1	FALSE
BHLHE41	ZNRF2	-1.01248	-0.0983998	0.165793	weighted	1	FALSE
BHLHE41	UGCG	0.741951	0.0471208	0.148975	weighted	1	FALSE
BHLHE41	CD4	0.416142	0.0309074	0.149427	weighted	1	FALSE
BHLHE41	PIK3IP1	2.05601	0.100041	0.161029	weighted	1	FALSE
BHLHE41	LYPLAL1	0.821136	0.0488155	0.160959	weighted	1	FALSE
BHLHE41	DYNLT1	-1.17117	-0.058022	0.160916	weighted	1	FALSE
BHLHE41	SLC29A1	-0.564041	-0.053379	0.160732	weighted	1	FALSE
BHLHE41	IQCH-AS1	2.42363	0.119358	0.160559	weighted	1	FALSE
BHLHE41	ARHGAP26	-0.0996825	-0.0541017	0.160499	weighted	1	FALSE
BHLHE41	PDE8A	1.39692	0.086004	0.160165	weighted	1	FALSE
BHLHE41	RSRC1	-0.459524	-0.0526407	0.159954	weighted	1	FALSE
BHLHE41	RPL32P2	3.74681	0.266927	0.159906	weighted	1	FALSE
BHLHE41	UXS1	-1.4931	-0.184737	0.16126	weighted	1	FALSE
BHLHE41	SFPQ	0.445093	0.0260831	0.159903	weighted	1	FALSE
BHLHE41	RIOX2	1.36815	0.0649626	0.159596	weighted	1	FALSE
BHLHE41	LY9	3.73055	0.215778	0.159404	weighted	1	FALSE
BHLHE41	KIAA2013	-1.07854	-0.132042	0.159206	weighted	1	FALSE
BHLHE41	BNIP3L	0.851739	0.0376171	0.15883	weighted	1	FALSE
BHLHE41	RBM48	1.38239	0.069065	0.158689	weighted	1	FALSE
BHLHE41	PITHD1	-1.22102	-0.0948813	0.158477	weighted	1	FALSE
BHLHE41	UBA6-DT	1.33011	0.0856855	0.158352	weighted	1	FALSE
BHLHE41	HSPBAP1	-0.411402	-0.0822711	0.158216	weighted	1	FALSE
BHLHE41	HPS4	-1.12063	-0.298453	0.158183	weighted	1	FALSE
BHLHE41	TAF8	1.50701	0.0707762	0.159703	weighted	1	FALSE
BHLHE41	ZNF721	-1.18515	-0.0928335	0.161308	weighted	1	FALSE
BHLHE41	NEB	2.68124	0.203587	0.161428	weighted	1	FALSE
BHLHE41	C6orf120	0.811472	0.0534558	0.161894	weighted	1	FALSE
BHLHE41	TRAF3	1.36889	0.0571752	0.164801	weighted	1	FALSE
BHLHE41	PRCC	0.931296	0.0551865	0.164636	weighted	1	FALSE
BHLHE41	ITGAV	0.932179	0.0460512	0.164349	weighted	1	FALSE
BHLHE41	TLR4	0.841425	0.0580805	0.164318	weighted	1	FALSE
BHLHE41	EPSTI1	-0.643776	-0.0702006	0.164007	weighted	1	FALSE
BHLHE41	NLK	1.54805	0.0865815	0.163795	weighted	1	FALSE
BHLHE41	THUMPD3	-1.27603	-0.0607931	0.163653	weighted	1	FALSE
BHLHE41	GPAA1	-1.04449	-0.0639051	0.163524	weighted	1	FALSE
BHLHE41	TMEM181	1.70148	0.0791651	0.163429	weighted	1	FALSE
BHLHE41	TRIM38	-0.690549	-0.0429202	0.163385	weighted	1	FALSE
BHLHE41	NAA38	0.575608	0.0345599	0.163144	weighted	1	FALSE
BHLHE41	CD163	0.643803	0.0452407	0.163094	weighted	1	FALSE
BHLHE41	RDH13	1.98362	0.10834	0.162929	weighted	1	FALSE
BHLHE41	POLM	2.06727	0.109635	0.162696	weighted	1	FALSE
BHLHE41	XKR6	2.09314	0.113128	0.162464	weighted	1	FALSE
BHLHE41	PTGR1	-0.714662	-0.0807341	0.162461	weighted	1	FALSE
BHLHE41	STRBP	-1.51501	-0.108216	0.162293	weighted	1	FALSE
BHLHE41	MVD	-1.31893	-0.0965746	0.162201	weighted	1	FALSE
BHLHE41	RUNDC1	1.11094	0.0612906	0.162131	weighted	1	FALSE
BHLHE41	VMP1	0.738671	0.0430633	0.161996	weighted	1	FALSE
BHLHE41	KIF2A	-0.449316	-0.0477318	0.161994	weighted	1	FALSE
BHLHE41	FKBPL	2.3743	0.130525	0.158011	weighted	1	FALSE
BHLHE41	PARP16	2.10841	0.123618	0.157617	weighted	1	FALSE
BHLHE41	LINC02930	3.91228	0.157766	0.157402	weighted	1	FALSE
BHLHE41	SPRYD4	1.41325	0.0775227	0.157337	weighted	1	FALSE
BHLHE41	RALA	-0.68956	-0.050352	0.153283	weighted	1	FALSE
BHLHE41	AGL	1.08399	0.0547993	0.153184	weighted	1	FALSE
BHLHE41	KDSR	1.16084	0.0557197	0.153149	weighted	1	FALSE
BHLHE41	TPMT	1.06646	0.0594895	0.152983	weighted	1	FALSE
BHLHE41	GPANK1	1.36962	0.0585219	0.152704	weighted	1	FALSE
BHLHE41	SLC1A5	-1.04198	-0.0830526	0.152685	weighted	1	FALSE
BHLHE41	FKBP1B	0.907163	0.0581506	0.152364	weighted	1	FALSE
BHLHE41	RAB4B	2.37404	0.184672	0.151936	weighted	1	FALSE
BHLHE41	PDP1	1.49515	0.0811734	0.151913	weighted	1	FALSE
BHLHE41	STRAP	0.847863	0.0456586	0.151881	weighted	1	FALSE
BHLHE41	PAWR	2.96262	0.148769	0.151563	weighted	1	FALSE
BHLHE41	MCTS1	-0.797232	-0.0631821	0.151461	weighted	1	FALSE
BHLHE41	ATF7IP2	1.29094	0.0599807	0.151035	weighted	1	FALSE
BHLHE41	MFHAS1	1.28356	0.092891	0.151033	weighted	1	FALSE
BHLHE41	ADAM9	0.800938	0.0449068	0.15077	weighted	1	FALSE
BHLHE41	C9orf85	-1.14092	-0.135696	0.150599	weighted	1	FALSE
BHLHE41	NOP16	-1.56177	-0.191901	0.150413	weighted	1	FALSE
BHLHE41	CACHD1	4.09254	0.221375	0.150321	weighted	1	FALSE
BHLHE41	VRK3	1.34193	0.0702165	0.149898	weighted	1	FALSE
BHLHE41	HERC1	0.603163	0.03742	0.149484	weighted	1	FALSE
BHLHE41	ZNF544	2.00381	0.104774	0.149432	weighted	1	FALSE
BHLHE41	SLC25A51	1.78308	0.0962174	0.153844	weighted	1	FALSE
BHLHE41	CNST	-1.57748	-0.196088	0.149333	weighted	1	FALSE
BHLHE41	TEFM	-0.92364	-0.0790712	0.153912	weighted	1	FALSE
BHLHE41	CSTA	-1.35104	-0.143018	0.154006	weighted	1	FALSE
BHLHE41	NBN	-0.750311	-0.0585978	0.157149	weighted	1	FALSE
BHLHE41	NFXL1	2.05519	0.0871383	0.157089	weighted	1	FALSE
BHLHE41	ACBD4	2.07065	0.111577	0.157045	weighted	1	FALSE
BHLHE41	BAP1	2.31153	0.114704	0.156894	weighted	1	FALSE
BHLHE41	MTHFD1	-1.56971	-0.101119	0.156687	weighted	1	FALSE
BHLHE41	TLE4	0.947224	0.0538701	0.156555	weighted	1	FALSE
BHLHE41	ENOPH1	-1.04205	-0.175613	0.156107	weighted	1	FALSE
BHLHE41	ASPHD2	1.49445	0.0873252	0.155882	weighted	1	FALSE
BHLHE41	AMD1	-0.506984	-0.0493099	0.155821	weighted	1	FALSE
BHLHE41	HSD17B11	0.805803	0.0367712	0.155718	weighted	1	FALSE
BHLHE41	PRKD3	-1.96517	-0.111324	0.155429	weighted	1	FALSE
BHLHE41	MALSU1	1.37818	0.0699649	0.155368	weighted	1	FALSE
BHLHE41	CHST7	3.69638	0.238554	0.155127	weighted	1	FALSE
BHLHE41	NOTCH2	-0.747373	-0.141288	0.154871	weighted	1	FALSE
BHLHE41	TMEM87B	1.28872	0.0624794	0.154745	weighted	1	FALSE
BHLHE41	ZC3H4	1.18723	0.0669885	0.154739	weighted	1	FALSE
BHLHE41	RPP38	0.987728	0.0531794	0.15473	weighted	1	FALSE
BHLHE41	TMEM254	2.01287	0.103143	0.15425	weighted	1	FALSE
BHLHE41	RBFA	-0.162521	-0.257441	0.15422	weighted	1	FALSE
BHLHE41	JDP2-AS1	3.52229	0.178084	0.154112	weighted	1	FALSE
BHLHE41	PLA2G7	0.934481	0.04073	0.15408	weighted	1	FALSE
BHLHE41	PAXBP1	-0.540277	-0.0621383	0.153949	weighted	1	FALSE
BHLHE41	SNHG11	0.687805	0.0455098	0.456188	weighted	1	FALSE
BHLHE41	DNAH14	-0.105037	-0.0941929	0.294012	weighted	1	FALSE
BHLHE41	METTL4	1.16155	0.0599505	0.294343	weighted	1	FALSE
BHLHE41	TAOK2	-0.0338125	-0.0682776	0.408066	weighted	1	FALSE
BHLHE41	ANP32A	-0.0485884	-0.0198995	0.407878	weighted	1	FALSE
BHLHE41	BCDIN3D	-0.666625	-0.0708266	0.407794	weighted	1	FALSE
BHLHE41	PARG	-0.93928	-0.0621362	0.407784	weighted	1	FALSE
BHLHE41	XRN2	0.293969	0.0165876	0.40775	weighted	1	FALSE
BHLHE41	BCO2	0.0363022	-0.0768976	0.407606	weighted	1	FALSE
BHLHE41	PIGM	-0.328893	-0.0665656	0.407426	weighted	1	FALSE
BHLHE41	GGT7	0.13547	-0.121376	0.407382	weighted	1	FALSE
BHLHE41	SMYD5	2.79051	0.152217	0.407319	weighted	1	FALSE
BHLHE41	GTPBP3	-0.340101	-0.115902	0.408307	weighted	1	FALSE
BHLHE41	CCT5	-0.0963954	-0.0182703	0.407227	weighted	1	FALSE
BHLHE41	SLC38A7	1.02849	0.0439636	0.40715	weighted	1	FALSE
BHLHE41	PSMD6	-0.708383	-0.0322673	0.407121	weighted	1	FALSE
BHLHE41	ABL2	1.12078	0.0485266	0.407082	weighted	1	FALSE
BHLHE41	TMEM50A	-0.0294588	-0.0165434	0.407038	weighted	1	FALSE
BHLHE41	TAL1	0.045155	-0.125698	0.406996	weighted	1	FALSE
BHLHE41	CENPH	-0.586408	-0.0730002	0.406843	weighted	1	FALSE
BHLHE41	CNPY3	0.486976	0.0199546	0.406559	weighted	1	FALSE
BHLHE41	SNRPG	0.180855	0.015848	0.406537	weighted	1	FALSE
BHLHE41	NIPA2	0.618989	0.0278683	0.40645	weighted	1	FALSE
BHLHE41	FBXO8	0.288617	-0.0913772	0.407197	weighted	1	FALSE
BHLHE41	RANBP10	1.33397	0.0657163	0.408374	weighted	1	FALSE
BHLHE41	LINC03070	1.15815	0.0493867	0.408409	weighted	1	FALSE
BHLHE41	ZNF226	0.843164	0.0407298	0.408422	weighted	1	FALSE
BHLHE41	CYP51A1	-0.387386	-0.0262034	0.410149	weighted	1	FALSE
BHLHE41	DCAF8	0.673994	0.0408392	0.41003	weighted	1	FALSE
BHLHE41	IMPA2	-0.666824	-0.0575674	0.409927	weighted	1	FALSE
BHLHE41	NELFE	-0.499177	-0.0768508	0.40977	weighted	1	FALSE
BHLHE41	CFAP20	-1.13874	-0.0574318	0.409765	weighted	1	FALSE
BHLHE41	PTK2	-1.06494	-0.0919679	0.40966	weighted	1	FALSE
BHLHE41	PMP22	0.740487	0.0330508	0.409634	weighted	1	FALSE
BHLHE41	FNIP1	0.925876	0.0338887	0.409467	weighted	1	FALSE
BHLHE41	ARPP19	0.444715	0.0251674	0.409445	weighted	1	FALSE
BHLHE41	APOBR	-0.386351	-0.0255277	0.409391	weighted	1	FALSE
BHLHE41	MDM2	0.571874	0.0278019	0.40934	weighted	1	FALSE
BHLHE41	GRK6	0.240943	-0.0692412	0.409199	weighted	1	FALSE
BHLHE41	UBL5	0.174271	0.0140026	0.409164	weighted	1	FALSE
BHLHE41	PEX19	1.3713	0.0483121	0.40895	weighted	1	FALSE
BHLHE41	LETM1	1.00206	0.0442093	0.408946	weighted	1	FALSE
BHLHE41	EAPP	0.461435	0.0273356	0.408815	weighted	1	FALSE
BHLHE41	VPS26A	0.564378	0.0272101	0.408736	weighted	1	FALSE
BHLHE41	UPRT	0.163096	-0.123972	0.408721	weighted	1	FALSE
BHLHE41	GABRE	-0.0750079	-0.0893705	0.40869	weighted	1	FALSE
BHLHE41	CAMSAP2	-0.496099	-0.0406391	0.408659	weighted	1	FALSE
BHLHE41	ASB13	0.387434	-0.137293	0.408464	weighted	1	FALSE
BHLHE41	DNAJC14	1.67865	0.0626954	0.4062	weighted	1	FALSE
BHLHE41	CTSZ	0.214718	0.0123857	0.410158	weighted	1	FALSE
BHLHE41	TAPBPL	0.637877	0.033981	0.406176	weighted	1	FALSE
BHLHE41	H3C4	2.25415	0.124349	0.406094	weighted	1	FALSE
BHLHE41	CBX5	-0.434732	-0.0214322	0.403965	weighted	1	FALSE
BHLHE41	ZNF224	-0.337352	-0.0585008	0.403848	weighted	1	FALSE
BHLHE41	ZNF518A	0.760538	0.0264808	0.403739	weighted	1	FALSE
BHLHE41	IER5L	0.93981	0.0337568	0.403658	weighted	1	FALSE
BHLHE41	ARL17A	-0.828813	-0.0958481	0.403573	weighted	1	FALSE
BHLHE41	COMMD4	-0.061363	-0.0267475	0.403558	weighted	1	FALSE
BHLHE41	DYRK2	1.0161	0.0335887	0.403454	weighted	1	FALSE
BHLHE41	MTFR1L	0.62756	0.0390528	0.403415	weighted	1	FALSE
BHLHE41	TXNIP	0.163033	0.0109041	0.40305	weighted	1	FALSE
BHLHE41	EIF3M	-0.41168	-0.019138	0.40397	weighted	1	FALSE
BHLHE41	LPAR6	0.266326	0.0142003	0.402954	weighted	1	FALSE
BHLHE41	PHF19	-0.186864	-0.0373543	0.402416	weighted	1	FALSE
BHLHE41	MEF2C	-0.24694	-0.0138003	0.402409	weighted	1	FALSE
BHLHE41	GSK3B	0.374523	0.0233633	0.402345	weighted	1	FALSE
BHLHE41	EXOC6	-0.14368	-0.0348955	0.402217	weighted	1	FALSE
BHLHE41	HTATIP2	0.0381408	-0.0528573	0.40176	weighted	1	FALSE
BHLHE41	ATP2B1	0.386504	0.0194538	0.401673	weighted	1	FALSE
BHLHE41	EEF1AKMT2	-0.998536	-0.0933053	0.401634	weighted	1	FALSE
BHLHE41	ARMCX5	1.00577	0.0535599	0.401598	weighted	1	FALSE
BHLHE41	HSBP1	0.431317	0.0201627	0.401309	weighted	1	FALSE
BHLHE41	EMC10	0.372389	0.0227786	0.40284	weighted	1	FALSE
BHLHE41	AGAP9	1.82765	0.0803927	0.404007	weighted	1	FALSE
BHLHE41	TRERF1	1.00592	0.0472788	0.404105	weighted	1	FALSE
BHLHE41	CDKN2AIPNL	-0.337202	-0.0856552	0.404186	weighted	1	FALSE
BHLHE41	TUBGCP5	0.698179	0.0420452	0.406084	weighted	1	FALSE
BHLHE41	THEM6	0.589479	-0.129625	0.405914	weighted	1	FALSE
BHLHE41	CEP83	-1.02795	-0.0740222	0.405729	weighted	1	FALSE
BHLHE41	RPS3A	0.23053	0.0122082	0.405672	weighted	1	FALSE
BHLHE41	CGRRF1	-0.913153	-0.0642683	0.40559	weighted	1	FALSE
BHLHE41	MICAL3	1.34196	0.0601899	0.405577	weighted	1	FALSE
BHLHE41	DYNLL1	-0.205849	-0.0131354	0.405541	weighted	1	FALSE
BHLHE41	C12orf57	0.437056	0.0261119	0.405444	weighted	1	FALSE
BHLHE41	ANK2	3.29249	0.210786	0.405365	weighted	1	FALSE
BHLHE41	ZBED5-AS1	1.31128	0.0714932	0.405255	weighted	1	FALSE
BHLHE41	MTURN	0.698669	0.0491659	0.405007	weighted	1	FALSE
BHLHE41	PXDN	1.47663	0.0717754	0.404995	weighted	1	FALSE
BHLHE41	CGN	2.47473	0.113163	0.404899	weighted	1	FALSE
BHLHE41	MRS2	-0.410121	-0.0657088	0.404864	weighted	1	FALSE
BHLHE41	LRRC14	0.160678	-0.123179	0.404788	weighted	1	FALSE
BHLHE41	DNAJC4	0.335771	0.0255675	0.404728	weighted	1	FALSE
BHLHE41	TNFSF13	1.05891	0.0561973	0.404484	weighted	1	FALSE
BHLHE41	HNRNPUL1	-0.33334	-0.025865	0.404464	weighted	1	FALSE
BHLHE41	EPN2	1.14136	-0.122048	0.404341	weighted	1	FALSE
BHLHE41	ASF1B	-0.537814	-0.105662	0.404228	weighted	1	FALSE
BHLHE41	RPL7L1	0.40896	0.0214267	0.404204	weighted	1	FALSE
BHLHE41	ATP1B1	0.466504	0.0256132	0.406131	weighted	1	FALSE
BHLHE41	UHRF2	-0.944383	-0.0613541	0.410291	weighted	1	FALSE
BHLHE41	LINC01821	2.96358	0.222064	0.41036	weighted	1	FALSE
BHLHE41	RAB27A	0.848984	0.0455376	0.410403	weighted	1	FALSE
BHLHE41	DGKD	-0.139477	-0.0506781	0.417644	weighted	1	FALSE
BHLHE41	HBEGF	-0.512661	-0.0558988	0.417531	weighted	1	FALSE
BHLHE41	MRPL51	-0.50577	-0.0205059	0.417443	weighted	1	FALSE
BHLHE41	PRELID3A	1.59481	0.0906375	0.417363	weighted	1	FALSE
BHLHE41	AMZ2	1.37623	0.0675922	0.417352	weighted	1	FALSE
BHLHE41	HM13	0.209357	0.0213294	0.417219	weighted	1	FALSE
BHLHE41	RNF145	0.595398	0.023578	0.4171	weighted	1	FALSE
BHLHE41	ZC3H7B	-0.476979	-0.0770993	0.417091	weighted	1	FALSE
BHLHE41	MRPS18C	-0.191086	-0.0289756	0.41706	weighted	1	FALSE
BHLHE41	COA4	0.272715	0.0194038	0.417763	weighted	1	FALSE
BHLHE41	RNF10	0.682816	0.0276136	0.417031	weighted	1	FALSE
BHLHE41	GOLM1	-0.138687	-0.0493493	0.416865	weighted	1	FALSE
BHLHE41	ZNF799	2.21764	0.0903632	0.416837	weighted	1	FALSE
BHLHE41	ATP6V1H	-0.256711	-0.0311372	0.41661	weighted	1	FALSE
BHLHE41	RPL21P7	2.9096	0.149008	0.416166	weighted	1	FALSE
BHLHE41	AIRIM	0.897891	0.0518562	0.416081	weighted	1	FALSE
BHLHE41	SLC25A40	1.03294	0.0378292	0.415944	weighted	1	FALSE
BHLHE41	ALG9	1.57136	0.0788323	0.415734	weighted	1	FALSE
BHLHE41	RAB35	-0.145731	-0.0443038	0.415711	weighted	1	FALSE
BHLHE41	MMP14	0.664357	0.024864	0.415653	weighted	1	FALSE
BHLHE41	MEX3C	0.629138	0.0561061	0.416888	weighted	1	FALSE
BHLHE41	GDAP2	0.540152	0.041773	0.417881	weighted	1	FALSE
BHLHE41	POGLUT1	-0.19351	-0.0563425	0.417918	weighted	1	FALSE
BHLHE41	GLMN	-0.202405	-0.0523889	0.418359	weighted	1	FALSE
BHLHE41	RNF216P1	-0.604608	-0.0810145	0.420694	weighted	1	FALSE
BHLHE41	PRR14	-0.423405	-0.0840698	0.420629	weighted	1	FALSE
BHLHE41	POLG2	1.0906	0.0509608	0.420605	weighted	1	FALSE
BHLHE41	MYCBP	0.687263	0.0343451	0.42058	weighted	1	FALSE
BHLHE41	ADGRE2	1.49233	0.046496	0.420494	weighted	1	FALSE
BHLHE41	ABCF2	0.155634	-0.0841968	0.42049	weighted	1	FALSE
BHLHE41	CDK5	0.755135	0.0361437	0.420453	weighted	1	FALSE
BHLHE41	DDX60	1.38969	0.0564803	0.420205	weighted	1	FALSE
BHLHE41	GSEC	1.2673	0.0980917	0.419966	weighted	1	FALSE
BHLHE41	ABCD4	0.585318	0.037698	0.41984	weighted	1	FALSE
BHLHE41	MMS22L	-0.00511071	-0.0614834	0.419799	weighted	1	FALSE
BHLHE41	WBP4	0.795507	0.0356976	0.419564	weighted	1	FALSE
BHLHE41	SHQ1	0.202642	-0.120272	0.419488	weighted	1	FALSE
BHLHE41	NR2C1	0.764896	0.0322464	0.419475	weighted	1	FALSE
BHLHE41	ZFY	1.17189	0.0488218	0.419337	weighted	1	FALSE
BHLHE41	CASP3	0.0155314	-0.0401744	0.419304	weighted	1	FALSE
BHLHE41	ZNF688	0.771452	0.0330117	0.419039	weighted	1	FALSE
BHLHE41	POLR2A	0.518697	0.0231215	0.418519	weighted	1	FALSE
BHLHE41	SMARCA1	0.930828	0.0414328	0.418464	weighted	1	FALSE
BHLHE41	CXCR2	0.701285	0.0381782	0.418439	weighted	1	FALSE
BHLHE41	NFKBID	0.690926	0.0401026	0.418376	weighted	1	FALSE
BHLHE41	NUDT8	-0.248554	-0.0614396	0.415391	weighted	1	FALSE
BHLHE41	DALRD3	0.0242406	-0.108925	0.415292	weighted	1	FALSE
BHLHE41	GASK1B	0.61208	0.0347137	0.415205	weighted	1	FALSE
BHLHE41	ZCCHC3	1.52438	0.0540385	0.41499	weighted	1	FALSE
BHLHE41	CLN3	-1.03083	-0.0640302	0.412556	weighted	1	FALSE
BHLHE41	IRAK3	-0.103431	-0.0242776	0.412401	weighted	1	FALSE
BHLHE41	RASA2	0.170306	-0.0378446	0.412335	weighted	1	FALSE
BHLHE41	COPS5	0.451179	0.0323771	0.412325	weighted	1	FALSE
BHLHE41	NUP205	1.3952	0.0508258	0.412279	weighted	1	FALSE
BHLHE41	MEN1	1.18338	0.0637433	0.412191	weighted	1	FALSE
BHLHE41	DYNC2H1	1.11672	0.0608665	0.412073	weighted	1	FALSE
BHLHE41	CYCS	-0.107884	-0.0202481	0.412062	weighted	1	FALSE
BHLHE41	PHKG2	0.707077	0.0346471	0.411656	weighted	1	FALSE
BHLHE41	TMEM216	1.86781	0.0603832	0.411601	weighted	1	FALSE
BHLHE41	MCTP1	0.22394	-0.114738	0.411482	weighted	1	FALSE
BHLHE41	RBM34	0.502247	-0.0836914	0.411333	weighted	1	FALSE
BHLHE41	TM9SF1	1.91399	0.135114	0.41126	weighted	1	FALSE
BHLHE41	TRIM39	1.6745	0.0903039	0.41121	weighted	1	FALSE
BHLHE41	MRPL1	0.839437	0.034787	0.411039	weighted	1	FALSE
BHLHE41	SCAPER	-0.558397	-0.0441283	0.411033	weighted	1	FALSE
BHLHE41	XPR1	-1.33051	-0.0679711	0.410977	weighted	1	FALSE
BHLHE41	EFL1	-0.877732	-0.0628485	0.410843	weighted	1	FALSE
BHLHE41	PLBD1	0.490061	0.0263643	0.410836	weighted	1	FALSE
BHLHE41	CIAO3	-0.712887	-0.0703831	0.410484	weighted	1	FALSE
BHLHE41	FBRSL1	1.01315	0.058651	0.410474	weighted	1	FALSE
BHLHE41	RN7SL329P	2.45467	0.111648	0.41273	weighted	1	FALSE
BHLHE41	STAU2	0.644531	0.0329787	0.401238	weighted	1	FALSE
BHLHE41	SYVN1	-0.357059	-0.0822466	0.412879	weighted	1	FALSE
BHLHE41	GRWD1	0.450749	-0.0867622	0.412889	weighted	1	FALSE
BHLHE41	EEF1B2	-0.135394	-0.0122939	0.414987	weighted	1	FALSE
BHLHE41	ZNF165	2.65569	0.109504	0.414969	weighted	1	FALSE
BHLHE41	BAIAP2	0.550281	0.0273913	0.414846	weighted	1	FALSE
BHLHE41	PCGF5	0.239662	-0.0604494	0.414804	weighted	1	FALSE
BHLHE41	NAGK	0.216419	0.0197622	0.414492	weighted	1	FALSE
BHLHE41	ZFHX2	1.23013	0.110325	0.414446	weighted	1	FALSE
BHLHE41	ALG8	0.830259	0.0382485	0.414356	weighted	1	FALSE
BHLHE41	ANKRD54	-0.00519509	-0.0761009	0.414337	weighted	1	FALSE
BHLHE41	PRICKLE1	2.39859	0.164706	0.41386	weighted	1	FALSE
BHLHE41	ZNF205	2.42631	0.114262	0.413827	weighted	1	FALSE
BHLHE41	NAPA	0.089218	-0.067251	0.413811	weighted	1	FALSE
BHLHE41	TRIM36	0.706577	0.0401417	0.413685	weighted	1	FALSE
BHLHE41	ZNF766	0.644786	0.0481412	0.413574	weighted	1	FALSE
BHLHE41	ATP6V1B2	-0.349004	-0.0205851	0.413476	weighted	1	FALSE
BHLHE41	GTF2A1	1.11103	0.0407148	0.41342	weighted	1	FALSE
BHLHE41	DPP8	-0.887639	-0.0328905	0.413146	weighted	1	FALSE
BHLHE41	UROS	-0.3289	-0.0307277	0.413121	weighted	1	FALSE
BHLHE41	ADAM19	0.701863	0.0399853	0.413064	weighted	1	FALSE
BHLHE41	TCF4	-0.344464	-0.0197813	0.413054	weighted	1	FALSE
BHLHE41	ODR4	-0.198475	-0.0455685	0.412951	weighted	1	FALSE
BHLHE41	RPL3	-0.325486	-0.0122979	0.41294	weighted	1	FALSE
BHLHE41	CLP1	0.839181	0.0504487	0.412886	weighted	1	FALSE
BHLHE41	SAT1	0.25197	0.0111746	0.401129	weighted	1	FALSE
BHLHE41	ARHGAP30	0.349898	0.0223416	0.401087	weighted	1	FALSE
BHLHE41	DPP3-DT	1.84757	0.0833656	0.401012	weighted	1	FALSE
BHLHE41	ANAPC2	2.48049	0.11912	0.387369	weighted	1	FALSE
BHLHE41	RUSC1	-0.511541	-0.0903142	0.387312	weighted	1	FALSE
BHLHE41	MTMR2	0.120266	-0.126764	0.387043	weighted	1	FALSE
BHLHE41	CAMSAP1-DT	1.9509	0.101539	0.386783	weighted	1	FALSE
BHLHE41	YIPF6	0.572857	0.0380211	0.386656	weighted	1	FALSE
BHLHE41	TIMM21	-0.574379	-0.0580833	0.386286	weighted	1	FALSE
BHLHE41	CAMKMT	1.30896	0.0677568	0.386133	weighted	1	FALSE
BHLHE41	PLRG1	0.741176	0.0424867	0.386053	weighted	1	FALSE
BHLHE41	TRIM14	1.04466	0.0471405	0.386042	weighted	1	FALSE
BHLHE41	PPP1R12C	0.771785	0.0429544	0.387415	weighted	1	FALSE
BHLHE41	COPS7A	-1.02803	-0.0445359	0.386016	weighted	1	FALSE
BHLHE41	FUT8-AS1	-0.234682	-0.0465742	0.385873	weighted	1	FALSE
BHLHE41	TMEM115	-0.057074	-0.131164	0.385809	weighted	1	FALSE
BHLHE41	ATL1	2.77675	0.132958	0.38542	weighted	1	FALSE
BHLHE41	FGD6	-0.305837	-0.0645748	0.385346	weighted	1	FALSE
BHLHE41	ZDHHC7	-0.4364	-0.0379552	0.385207	weighted	1	FALSE
BHLHE41	CTDNEP1	-0.159127	-0.0272363	0.385186	weighted	1	FALSE
BHLHE41	USP5	0.777138	0.0525016	0.385005	weighted	1	FALSE
BHLHE41	MAN2A1	0.405797	0.0237384	0.384874	weighted	1	FALSE
BHLHE41	CYFIP1	-0.173313	-0.0156025	0.384846	weighted	1	FALSE
BHLHE41	ADGRE5	1.79897	0.0741464	0.385975	weighted	1	FALSE
BHLHE41	ELOVL5	0.658316	0.0276166	0.387759	weighted	1	FALSE
BHLHE41	BPGM	-0.354632	-0.0818304	0.388049	weighted	1	FALSE
BHLHE41	AIP	0.54367	0.0255688	0.388187	weighted	1	FALSE
BHLHE41	KLRC4	2.50123	0.1047	0.390048	weighted	1	FALSE
BHLHE41	AP2A2	0.664978	0.035142	0.389904	weighted	1	FALSE
BHLHE41	MRE11	-0.436906	-0.0369668	0.389781	weighted	1	FALSE
BHLHE41	COMMD7	-0.089593	-0.0277488	0.389677	weighted	1	FALSE
BHLHE41	OLR1	-0.202683	-0.0221277	0.389585	weighted	1	FALSE
BHLHE41	NOMO3	-0.165257	-0.11977	0.389418	weighted	1	FALSE
BHLHE41	OPRL1	1.2408	0.101484	0.389327	weighted	1	FALSE
BHLHE41	TM9SF4	0.642275	0.0335869	0.389314	weighted	1	FALSE
BHLHE41	PDCD1LG2	3.53185	0.181308	0.389089	weighted	1	FALSE
BHLHE41	PPP2R5A	0.754701	0.0444349	0.389023	weighted	1	FALSE
BHLHE41	SOS1	0.226393	-0.050292	0.388996	weighted	1	FALSE
BHLHE41	SIPA1L1	-0.388105	-0.0369628	0.38877	weighted	1	FALSE
BHLHE41	SNF8	0.269657	0.0219175	0.388678	weighted	1	FALSE
BHLHE41	RCOR1	-0.561752	-0.0334965	0.38867	weighted	1	FALSE
BHLHE41	TMEM208	0.555605	0.0265984	0.388649	weighted	1	FALSE
BHLHE41	PAXIP1	0.867861	0.0530891	0.388569	weighted	1	FALSE
BHLHE41	UBE3C	-0.202094	-0.0431114	0.388408	weighted	1	FALSE
BHLHE41	LINC02345	2.04462	0.101325	0.38831	weighted	1	FALSE
BHLHE41	PEX10	1.68855	0.075099	0.38828	weighted	1	FALSE
BHLHE41	NBPF11	2.0519	0.110389	0.388234	weighted	1	FALSE
BHLHE41	PHF10	-0.399624	-0.0604844	0.388213	weighted	1	FALSE
BHLHE41	DAGLB	-0.913434	-0.0790706	0.384657	weighted	1	FALSE
BHLHE41	WNK1	0.368962	0.01639	0.38452	weighted	1	FALSE
BHLHE41	HECTD3	0.970589	0.0571415	0.384263	weighted	1	FALSE
BHLHE41	SLC2A13	1.32383	0.0484031	0.384118	weighted	1	FALSE
BHLHE41	NPM1	0.289562	0.0121859	0.381759	weighted	1	FALSE
BHLHE41	SP3	-0.0930966	-0.0420815	0.381653	weighted	1	FALSE
BHLHE41	VKORC1	0.605604	0.0249441	0.381592	weighted	1	FALSE
BHLHE41	DNAJC3	-0.0147312	-0.0219753	0.381557	weighted	1	FALSE
BHLHE41	EIF4E2	-0.30246	-0.0240357	0.381336	weighted	1	FALSE
BHLHE41	SMG5	-0.979757	-0.0663511	0.381254	weighted	1	FALSE
BHLHE41	KLF16	1.23187	0.0550108	0.381208	weighted	1	FALSE
BHLHE41	FLOT1	-0.500095	-0.0309591	0.380973	weighted	1	FALSE
BHLHE41	DHX40	1.11729	0.0544732	0.380781	weighted	1	FALSE
BHLHE41	TSC22D1	1.28448	0.0519119	0.380686	weighted	1	FALSE
BHLHE41	CD58	-0.299033	-0.0289133	0.380615	weighted	1	FALSE
BHLHE41	ZNF81	2.09816	0.0924452	0.380568	weighted	1	FALSE
BHLHE41	NUDT22	-0.0347837	-0.0412434	0.380417	weighted	1	FALSE
BHLHE41	CD63-AS1	1.87184	0.0837355	0.380206	weighted	1	FALSE
BHLHE41	DPEP2	1.65358	0.070844	0.379919	weighted	1	FALSE
BHLHE41	PPP1R16B	-0.80023	-0.0330643	0.379899	weighted	1	FALSE
BHLHE41	SLC43A3	1.86953	0.0828976	0.379883	weighted	1	FALSE
BHLHE41	CNOT4	0.0972361	-0.0350928	0.379857	weighted	1	FALSE
BHLHE41	TAF12	-0.344887	-0.0364508	0.379777	weighted	1	FALSE
BHLHE41	CIZ1	-0.557401	-0.0495419	0.379707	weighted	1	FALSE
BHLHE41	LIG4	0.940062	0.0437393	0.37961	weighted	1	FALSE
BHLHE41	TMEM187	1.26746	0.0617042	0.382025	weighted	1	FALSE
BHLHE41	GET1	0.121829	-0.12751	0.390064	weighted	1	FALSE
BHLHE41	CDK1	-0.839978	-0.0604268	0.382323	weighted	1	FALSE
BHLHE41	KDM4B	-1.26844	-0.0483038	0.382403	weighted	1	FALSE
BHLHE41	RRAGD	0.327963	0.0343545	0.384031	weighted	1	FALSE
BHLHE41	EOLA2-DT	2.22414	0.109589	0.383704	weighted	1	FALSE
BHLHE41	ADAM10	0.712196	0.0256946	0.38369	weighted	1	FALSE
BHLHE41	DERL3	1.28621	0.0548483	0.383646	weighted	1	FALSE
BHLHE41	FBXO28	-0.1126	-0.056517	0.383594	weighted	1	FALSE
BHLHE41	USP42	-0.298345	-0.0783047	0.383545	weighted	1	FALSE
BHLHE41	DUBR	2.19692	0.101513	0.383503	weighted	1	FALSE
BHLHE41	ARL6IP5	-0.0834245	-0.0128944	0.383465	weighted	1	FALSE
BHLHE41	CEP162	0.0929258	-0.128765	0.383435	weighted	1	FALSE
BHLHE41	TBC1D15	-0.0160342	-0.0332771	0.383391	weighted	1	FALSE
BHLHE41	BAZ2B	0.196763	0.0179097	0.383299	weighted	1	FALSE
BHLHE41	MYO5A	0.394969	0.0207141	0.38329	weighted	1	FALSE
BHLHE41	MXD1	-0.844176	-0.0453882	0.383271	weighted	1	FALSE
BHLHE41	AIDA	-1.04825	-0.0527483	0.383173	weighted	1	FALSE
BHLHE41	SLC37A2	0.67987	0.0372891	0.383172	weighted	1	FALSE
BHLHE41	LDHB	0.348852	0.0164325	0.383158	weighted	1	FALSE
BHLHE41	STK11	0.0561812	-0.0563904	0.383086	weighted	1	FALSE
BHLHE41	EIF2AK3	-0.11273	-0.115285	0.383056	weighted	1	FALSE
BHLHE41	TKT	-0.325332	-0.0142272	0.382934	weighted	1	FALSE
BHLHE41	SLC16A10	1.74695	0.121907	0.382852	weighted	1	FALSE
BHLHE41	WDR76	-0.513329	-0.0655737	0.382578	weighted	1	FALSE
BHLHE41	DST	0.439328	0.0233636	0.382389	weighted	1	FALSE
BHLHE41	PPT1	0.327487	0.0186437	0.420756	weighted	1	FALSE
BHLHE41	PHB2	0.51682	0.0184926	0.390068	weighted	1	FALSE
BHLHE41	C22orf39	0.805855	0.0335234	0.390185	weighted	1	FALSE
BHLHE41	UBTD1	1.12618	0.0616941	0.397941	weighted	1	FALSE
BHLHE41	MRPS22	0.61395	0.0315868	0.397886	weighted	1	FALSE
BHLHE41	BAG1	-0.347464	-0.0227875	0.397716	weighted	1	FALSE
BHLHE41	SRSF8	-0.280107	-0.0389678	0.39762	weighted	1	FALSE
BHLHE41	SLC2A11	0.0324121	-0.103757	0.397519	weighted	1	FALSE
BHLHE41	TOMM20	-0.268097	-0.0199766	0.397478	weighted	1	FALSE
BHLHE41	KRIT1	0.561915	0.0315676	0.397411	weighted	1	FALSE
BHLHE41	MAGIX	1.27419	0.0668363	0.397095	weighted	1	FALSE
BHLHE41	BORCS6	0.979221	0.0558965	0.396982	weighted	1	FALSE
BHLHE41	HDDC2	0.730323	0.0322871	0.397973	weighted	1	FALSE
BHLHE41	RBM47	0.407658	0.0247134	0.396963	weighted	1	FALSE
BHLHE41	NFATC2	0.788528	0.0314604	0.396622	weighted	1	FALSE
BHLHE41	SEC24B	1.12973	0.0488682	0.396581	weighted	1	FALSE
BHLHE41	TUBGCP6	1.52976	0.0604766	0.396527	weighted	1	FALSE
BHLHE41	TNFAIP8L1	0.530842	0.0391469	0.396199	weighted	1	FALSE
BHLHE41	RGS18	0.610347	0.0312771	0.3961	weighted	1	FALSE
BHLHE41	LMNA	0.839853	0.0367673	0.396066	weighted	1	FALSE
BHLHE41	VPS25	0.738285	0.0336727	0.396059	weighted	1	FALSE
BHLHE41	KIF1B	1.02997	0.0365556	0.395779	weighted	1	FALSE
BHLHE41	SH3PXD2B	0.20478	-0.119345	0.395734	weighted	1	FALSE
BHLHE41	KDM7A	-0.312824	-0.0350565	0.396803	weighted	1	FALSE
BHLHE41	ATP6AP1	0.533282	0.0191623	0.3982	weighted	1	FALSE
BHLHE41	SNRPB	-0.285592	-0.0183847	0.398241	weighted	1	FALSE
BHLHE41	FBXO25	-0.120342	-0.0733376	0.398379	weighted	1	FALSE
BHLHE41	CANX	-0.150327	-0.0126405	0.40074	weighted	1	FALSE
BHLHE41	HNRNPA0	0.58665	0.0206194	0.400719	weighted	1	FALSE
BHLHE41	MKS1	0.979481	0.0578522	0.40052	weighted	1	FALSE
BHLHE41	GVQW3	2.90059	0.121054	0.400519	weighted	1	FALSE
BHLHE41	C15orf40	-0.306844	-0.0306587	0.400151	weighted	1	FALSE
BHLHE41	TXNRD1	-0.386248	-0.0220487	0.40012	weighted	1	FALSE
BHLHE41	CHAC2	0.77102	0.0689894	0.400006	weighted	1	FALSE
BHLHE41	PRDM15	1.49422	0.0750523	0.400005	weighted	1	FALSE
BHLHE41	TSC22D3	0.797704	0.0380474	0.399943	weighted	1	FALSE
BHLHE41	VPS37A	0.628721	0.0327252	0.399898	weighted	1	FALSE
BHLHE41	CYSLTR1	0.514885	0.0168397	0.399745	weighted	1	FALSE
BHLHE41	CRK	0.490457	0.0299715	0.399733	weighted	1	FALSE
BHLHE41	CENPL	0.239463	-0.117686	0.39963	weighted	1	FALSE
BHLHE41	MOCOS	3.36436	0.118549	0.399594	weighted	1	FALSE
BHLHE41	FGL2	-0.381864	-0.0210546	0.399235	weighted	1	FALSE
BHLHE41	CLK4	1.35811	0.0481628	0.399148	weighted	1	FALSE
BHLHE41	IWS1	0.110299	-0.0284066	0.398844	weighted	1	FALSE
BHLHE41	CHURC1	0.680005	0.0207665	0.398791	weighted	1	FALSE
BHLHE41	SERPINB6	0.535678	0.0227366	0.398577	weighted	1	FALSE
BHLHE41	TAS2R31	3.58674	0.176756	0.39853	weighted	1	FALSE
BHLHE41	EMC4	0.423581	0.0279501	0.398401	weighted	1	FALSE
BHLHE41	UCK1	1.09014	0.0642394	0.395697	weighted	1	FALSE
BHLHE41	DHX8	-0.111449	-0.0361782	0.395685	weighted	1	FALSE
BHLHE41	EFCAB11	1.02541	0.0566051	0.395649	weighted	1	FALSE
BHLHE41	TMEM209	0.894811	0.0539525	0.395515	weighted	1	FALSE
BHLHE41	CYB5D2	-0.797505	-0.0685352	0.392589	weighted	1	FALSE
BHLHE41	XRCC1	-0.208623	-0.0503729	0.392552	weighted	1	FALSE
BHLHE41	ERI3	-0.957929	-0.0621487	0.392524	weighted	1	FALSE
BHLHE41	TOX4	-0.362124	-0.0285452	0.392424	weighted	1	FALSE
BHLHE41	TAPT1	-0.529895	-0.0575357	0.392266	weighted	1	FALSE
BHLHE41	SCYL3	1.75941	0.0655297	0.392202	weighted	1	FALSE
BHLHE41	AVL9	-0.122429	-0.0607243	0.392114	weighted	1	FALSE
BHLHE41	NUDT16	-0.0877636	-0.0323388	0.392016	weighted	1	FALSE
BHLHE41	SARS1	-0.256904	-0.0330166	0.391716	weighted	1	FALSE
BHLHE41	FPGS	0.41078	-0.0680132	0.391713	weighted	1	FALSE
BHLHE41	TCTN1	1.6031	0.0751105	0.391683	weighted	1	FALSE
BHLHE41	PGA4	2.50318	0.11639	0.391602	weighted	1	FALSE
BHLHE41	NQO1	1.37317	0.0507244	0.391577	weighted	1	FALSE
BHLHE41	GIMAP1	-0.355073	-0.0302016	0.391481	weighted	1	FALSE
BHLHE41	AP4B1	1.66226	0.0775324	0.391275	weighted	1	FALSE
BHLHE41	EMD	0.6707	-0.0493291	0.391243	weighted	1	FALSE
BHLHE41	NDUFA1	0.210227	0.0151793	0.390982	weighted	1	FALSE
BHLHE41	PRDX2	-0.326827	-0.0209349	0.390718	weighted	1	FALSE
BHLHE41	EFCAB14	-0.411976	-0.0197089	0.39055	weighted	1	FALSE
BHLHE41	PCGF1	-1.06961	-0.0753288	0.390453	weighted	1	FALSE
BHLHE41	KATNAL2	0.906539	0.0656109	0.390417	weighted	1	FALSE
BHLHE41	FMNL1	-0.696052	-0.0296754	0.392823	weighted	1	FALSE
BHLHE41	SNHG32	0.42379	0.0197342	0.390101	weighted	1	FALSE
BHLHE41	G6PD	-0.52851	-0.0933685	0.392865	weighted	1	FALSE
BHLHE41	PTBP2	-0.163226	-0.05156	0.393331	weighted	1	FALSE
BHLHE41	LAMP3	1.82413	0.12505	0.395426	weighted	1	FALSE
BHLHE41	SH3KBP1	-0.137072	-0.0149048	0.395425	weighted	1	FALSE
BHLHE41	TOLLIP	0.423772	0.0334298	0.39527	weighted	1	FALSE
BHLHE41	SCNM1	0.355016	0.0242453	0.395238	weighted	1	FALSE
BHLHE41	CLSTN3	0.868496	0.0439827	0.395199	weighted	1	FALSE
BHLHE41	CHORDC1	-0.742434	-0.032256	0.395174	weighted	1	FALSE
BHLHE41	NPRL2	1.20556	0.059632	0.395011	weighted	1	FALSE
BHLHE41	RAF1	-0.299069	-0.0375946	0.394892	weighted	1	FALSE
BHLHE41	ZCCHC8	0.691243	0.0267348	0.394593	weighted	1	FALSE
BHLHE41	TPX2	-0.934142	-0.0454138	0.394539	weighted	1	FALSE
BHLHE41	RFLNB	-0.245185	-0.0213814	0.394513	weighted	1	FALSE
BHLHE41	MXD4	0.523282	0.0214801	0.394469	weighted	1	FALSE
BHLHE41	MRPL37	0.773665	0.0347045	0.394452	weighted	1	FALSE
BHLHE41	ELF2	-0.242482	-0.0279958	0.394437	weighted	1	FALSE
BHLHE41	SP110	0.535396	0.0286169	0.394162	weighted	1	FALSE
BHLHE41	ZMYND11	-0.424218	-0.034787	0.394107	weighted	1	FALSE
BHLHE41	TMEM259	-0.274954	-0.0356161	0.393875	weighted	1	FALSE
BHLHE41	RNF115	0.627988	0.0277376	0.393785	weighted	1	FALSE
BHLHE41	SERPINA1	-0.93014	-0.0689826	0.393783	weighted	1	FALSE
BHLHE41	CAPS2	3.51568	0.142238	0.393496	weighted	1	FALSE
BHLHE41	COPS3	-0.512699	-0.0294584	0.393331	weighted	1	FALSE
BHLHE41	PIK3CG	-0.183015	-0.0298503	0.393029	weighted	1	FALSE
BHLHE41	LRRC69	2.3069	0.104634	0.420763	weighted	1	FALSE
BHLHE41	LMTK3	2.17624	0.0967819	0.420929	weighted	1	FALSE
BHLHE41	TTPAL	-0.00136654	-0.118403	0.420942	weighted	1	FALSE
BHLHE41	PES1	0.00602995	-0.0548083	0.4459	weighted	1	FALSE
BHLHE41	C1orf56	0.877573	0.0451076	0.445843	weighted	1	FALSE
BHLHE41	UGDH	-0.663929	-0.0912998	0.445789	weighted	1	FALSE
BHLHE41	FAM174B	1.74164	0.0794143	0.445735	weighted	1	FALSE
BHLHE41	FEZ2	-0.408327	-0.0285025	0.445427	weighted	1	FALSE
BHLHE41	PTPRJ	0.565289	0.0235561	0.445253	weighted	1	FALSE
BHLHE41	CDK9	0.389438	0.0289031	0.445221	weighted	1	FALSE
BHLHE41	LTV1	0.644391	0.0291976	0.445215	weighted	1	FALSE
BHLHE41	TSPAN15	0.846937	0.0358095	0.445151	weighted	1	FALSE
BHLHE41	SLC22A18AS	1.23629	0.0613072	0.445971	weighted	1	FALSE
BHLHE41	RPUSD3	0.719687	0.0328374	0.445044	weighted	1	FALSE
BHLHE41	ERBIN	0.876342	0.0256138	0.444815	weighted	1	FALSE
BHLHE41	MBIP	-1.01987	-0.0417391	0.444774	weighted	1	FALSE
BHLHE41	CDKN2D	0.11218	-0.0926497	0.444762	weighted	1	FALSE
BHLHE41	ARHGAP6	0.528425	-0.125222	0.444744	weighted	1	FALSE
BHLHE41	KEAP1	-0.189642	-0.0438904	0.444719	weighted	1	FALSE
BHLHE41	CIR1	0.572296	0.0246268	0.444689	weighted	1	FALSE
BHLHE41	KIFC1	0.527947	0.0438297	0.444673	weighted	1	FALSE
BHLHE41	TLR6	0.333958	0.0238789	0.444503	weighted	1	FALSE
BHLHE41	VTA1	0.502334	0.0266185	0.444306	weighted	1	FALSE
BHLHE41	TYMP	0.470054	0.0217072	0.44482	weighted	1	FALSE
BHLHE41	TK2	0.415436	0.0269991	0.44611	weighted	1	FALSE
BHLHE41	DIS3	0.383464	0.0269048	0.44616	weighted	1	FALSE
BHLHE41	FCHSD2	0.402453	0.0224336	0.446402	weighted	1	FALSE
BHLHE41	PPIC	2.17122	0.0716071	0.447857	weighted	1	FALSE
BHLHE41	ABCG2	0.700858	0.0365694	0.447841	weighted	1	FALSE
BHLHE41	FRAT2	-0.768861	-0.0505716	0.447746	weighted	1	FALSE
BHLHE41	RCN2	0.52949	0.0288661	0.447567	weighted	1	FALSE
BHLHE41	TMEM53	0.288602	-0.109296	0.447561	weighted	1	FALSE
BHLHE41	IREB2	0.471683	0.0220719	0.44752	weighted	1	FALSE
BHLHE41	FAM111A-DT	1.90884	0.0771956	0.447231	weighted	1	FALSE
BHLHE41	ZNF213	1.98574	0.114583	0.447139	weighted	1	FALSE
BHLHE41	LINC02288	2.15987	0.0982599	0.447118	weighted	1	FALSE
BHLHE41	APRT	-0.329085	-0.0158969	0.446935	weighted	1	FALSE
BHLHE41	RAP1A	-0.0451062	-0.0144338	0.446884	weighted	1	FALSE
BHLHE41	TMEM109	-0.694168	-0.0303109	0.446882	weighted	1	FALSE
BHLHE41	EDF1	0.280604	0.0159186	0.44688	weighted	1	FALSE
BHLHE41	MRPL44	-0.428958	-0.0445886	0.446878	weighted	1	FALSE
BHLHE41	RPL27A	0.137157	0.0116952	0.446862	weighted	1	FALSE
BHLHE41	UTP25	1.04819	0.0417356	0.446786	weighted	1	FALSE
BHLHE41	SFXN1	-0.607153	-0.0467727	0.446768	weighted	1	FALSE
BHLHE41	IFNGR1	-0.115648	-0.0145339	0.446765	weighted	1	FALSE
BHLHE41	DGKZ	-0.322604	-0.0262199	0.446729	weighted	1	FALSE
BHLHE41	RASAL2	0.399012	0.0218511	0.446707	weighted	1	FALSE
BHLHE41	ITGB1BP1	-0.282925	-0.0425823	0.44668	weighted	1	FALSE
BHLHE41	VBP1	-0.240705	-0.0397113	0.444207	weighted	1	FALSE
BHLHE41	PPDPF	-1.03351	-0.0353358	0.444092	weighted	1	FALSE
BHLHE41	ATP2B4	-0.344218	-0.0361794	0.444008	weighted	1	FALSE
BHLHE41	LRP10	-0.148352	-0.0231562	0.443951	weighted	1	FALSE
BHLHE41	ATPAF1	-0.446835	-0.0360508	0.440989	weighted	1	FALSE
BHLHE41	RHOH	0.854916	0.0410619	0.44085	weighted	1	FALSE
BHLHE41	NOP56	-0.159621	-0.0233119	0.44081	weighted	1	FALSE
BHLHE41	USP46-DT	2.20957	0.10048	0.440783	weighted	1	FALSE
BHLHE41	KLHL24	0.79312	0.0317302	0.440452	weighted	1	FALSE
BHLHE41	NAPEPLD	-0.0898247	-0.0873114	0.440366	weighted	1	FALSE
BHLHE41	MRPL39	1.17343	0.0543234	0.440327	weighted	1	FALSE
BHLHE41	TPCN1	0.672702	0.0357105	0.440317	weighted	1	FALSE
BHLHE41	PSMD12	0.401445	0.0218202	0.440044	weighted	1	FALSE
BHLHE41	LGMN	0.605169	0.0276345	0.440001	weighted	1	FALSE
BHLHE41	SNHG14	0.710614	0.0310616	0.439914	weighted	1	FALSE
BHLHE41	FGGY	0.232801	-0.123403	0.439905	weighted	1	FALSE
BHLHE41	GPCPD1	-0.561807	-0.0298595	0.439781	weighted	1	FALSE
BHLHE41	TAFAZZIN	0.95635	0.0349341	0.439699	weighted	1	FALSE
BHLHE41	TMEM176B	0.557229	0.0205106	0.439688	weighted	1	FALSE
BHLHE41	DPY19L3	0.325844	-0.110736	0.439641	weighted	1	FALSE
BHLHE41	HLA-DOA	-0.1609	-0.0572824	0.439601	weighted	1	FALSE
BHLHE41	NLRP3	-0.0843448	-0.034487	0.439447	weighted	1	FALSE
BHLHE41	HEATR1	-0.60621	-0.0455273	0.439415	weighted	1	FALSE
BHLHE41	NELFCD	-0.166561	-0.0271122	0.439373	weighted	1	FALSE
BHLHE41	EIF3J	0.497124	0.0214741	0.439159	weighted	1	FALSE
BHLHE41	CEP152	-0.154873	-0.0699536	0.441133	weighted	1	FALSE
BHLHE41	CRY2	0.59254	-0.118328	0.447867	weighted	1	FALSE
BHLHE41	CACNB4	0.889172	0.0522455	0.441193	weighted	1	FALSE
BHLHE41	GIT1	-0.315968	-0.0729935	0.441941	weighted	1	FALSE
BHLHE41	THOP1	0.351604	-0.108646	0.443835	weighted	1	FALSE
BHLHE41	SPPL2B	0.145299	-0.112568	0.443805	weighted	1	FALSE
BHLHE41	HNRNPC	-0.18842	-0.0132494	0.443782	weighted	1	FALSE
BHLHE41	USP11	-0.648991	-0.0557099	0.443547	weighted	1	FALSE
BHLHE41	ASAH1	0.422864	0.0168272	0.443456	weighted	1	FALSE
BHLHE41	SRP9	-0.471983	-0.0250462	0.443282	weighted	1	FALSE
BHLHE41	MYREM	1.24022	0.0641022	0.443169	weighted	1	FALSE
BHLHE41	BIRC5	-0.5779	-0.0657743	0.443165	weighted	1	FALSE
BHLHE41	GSTO1	-0.34331	-0.0171542	0.443111	weighted	1	FALSE
BHLHE41	PPIP5K2	0.280409	0.0169892	0.443061	weighted	1	FALSE
BHLHE41	ATRAID	0.00739634	-0.0197448	0.443017	weighted	1	FALSE
BHLHE41	ZW10	-0.125313	-0.0545988	0.442942	weighted	1	FALSE
BHLHE41	BRD2	0.0952019	-0.0254332	0.442922	weighted	1	FALSE
BHLHE41	CEP350	-0.238809	-0.0153076	0.442829	weighted	1	FALSE
BHLHE41	RN7SL559P	1.99682	0.119402	0.442804	weighted	1	FALSE
BHLHE41	MTF2	-0.495422	-0.0247245	0.442617	weighted	1	FALSE
BHLHE41	FNDC3B	-0.544214	-0.0374115	0.442471	weighted	1	FALSE
BHLHE41	PEPD	0.464072	0.0216297	0.442457	weighted	1	FALSE
BHLHE41	ZNF34	2.14693	0.0967766	0.442121	weighted	1	FALSE
BHLHE41	BROX	-0.291178	-0.0224106	0.442028	weighted	1	FALSE
BHLHE41	HSD17B10	-0.363789	-0.028455	0.442015	weighted	1	FALSE
BHLHE41	MAN1B1	0.177432	-0.0598527	0.441217	weighted	1	FALSE
BHLHE41	SMIM13	1.53211	0.0794451	0.439056	weighted	1	FALSE
BHLHE41	LYSMD3	0.931038	0.0399592	0.447912	weighted	1	FALSE
BHLHE41	RAD51C	-0.335343	-0.0483478	0.447998	weighted	1	FALSE
BHLHE41	MARCHF3	-0.0890577	-0.067354	0.453085	weighted	1	FALSE
BHLHE41	PER3	1.00923	0.044868	0.452995	weighted	1	FALSE
BHLHE41	ATG16L1	1.30408	0.0590638	0.452957	weighted	1	FALSE
BHLHE41	PDIA5	1.22808	0.0612832	0.452888	weighted	1	FALSE
BHLHE41	CEP55	-0.141328	0.0366527	0.452848	weighted	1	FALSE
BHLHE41	DZANK1	0.569601	-0.122274	0.452808	weighted	1	FALSE
BHLHE41	RASSF4	0.451767	0.0158001	0.452802	weighted	1	FALSE
BHLHE41	ST20-AS1	1.61177	0.0746001	0.452796	weighted	1	FALSE
BHLHE41	TAF11	-0.201671	-0.0333278	0.452785	weighted	1	FALSE
BHLHE41	SMAD5	0.661276	0.0251249	0.453181	weighted	1	FALSE
BHLHE41	TMT1A	-0.286163	-0.0225974	0.45276	weighted	1	FALSE
BHLHE41	S100A10	0.235786	0.0130921	0.452642	weighted	1	FALSE
BHLHE41	TOMM70	0.296491	0.0277814	0.452559	weighted	1	FALSE
BHLHE41	EBPL	-0.538122	-0.0320012	0.452534	weighted	1	FALSE
BHLHE41	SETD6	0.242736	-0.113279	0.45251	weighted	1	FALSE
BHLHE41	DIS3L2	0.906731	0.049174	0.452494	weighted	1	FALSE
BHLHE41	SLC39A9	0.782832	0.048077	0.452441	weighted	1	FALSE
BHLHE41	LXN	1.55961	0.0644253	0.45207	weighted	1	FALSE
BHLHE41	ELMOD3	-0.227789	-0.056551	0.451834	weighted	1	FALSE
BHLHE41	CCDC174	-0.829093	-0.0421825	0.451765	weighted	1	FALSE
BHLHE41	FKBP15	0.333034	0.0197343	0.452728	weighted	1	FALSE
BHLHE41	SQLE	0.414143	0.0205375	0.453256	weighted	1	FALSE
BHLHE41	AP3B1	-0.30636	-0.019432	0.453258	weighted	1	FALSE
BHLHE41	NACA	0.170652	0.00873558	0.453504	weighted	1	FALSE
BHLHE41	HOOK1	1.80834	0.104321	0.455837	weighted	1	FALSE
BHLHE41	FGD2	0.521284	0.0241829	0.455806	weighted	1	FALSE
BHLHE41	RCL1	-0.00502182	-0.0977218	0.455757	weighted	1	FALSE
BHLHE41	TSC1	-0.503231	-0.0469341	0.455518	weighted	1	FALSE
BHLHE41	PARM1	0.466555	0.0208392	0.455451	weighted	1	FALSE
BHLHE41	SMARCAD1	-0.664918	-0.0313089	0.455296	weighted	1	FALSE
BHLHE41	CUTC	-0.0720924	-0.0433735	0.455197	weighted	1	FALSE
BHLHE41	MRPL36	0.366379	0.0281588	0.4549	weighted	1	FALSE
BHLHE41	MTCO3P22	-0.237437	-0.10172	0.454879	weighted	1	FALSE
BHLHE41	BBS10	0.303968	-0.10001	0.454787	weighted	1	FALSE
BHLHE41	PECR	0.728765	0.044719	0.454688	weighted	1	FALSE
BHLHE41	TMEM161A	-0.00485395	-0.0735877	0.454593	weighted	1	FALSE
BHLHE41	ZNF93	2.14092	0.0994549	0.454538	weighted	1	FALSE
BHLHE41	PDE1B	-0.339245	-0.0731438	0.454402	weighted	1	FALSE
BHLHE41	BUB3	-0.390043	-0.0239582	0.454354	weighted	1	FALSE
BHLHE41	BLOC1S5	0.559291	0.0383367	0.454311	weighted	1	FALSE
BHLHE41	EPS15L1	0.993391	0.0431358	0.454244	weighted	1	FALSE
BHLHE41	ITPR2	0.301175	0.0125255	0.454217	weighted	1	FALSE
BHLHE41	BOLA3	0.0280782	-0.0375436	0.453999	weighted	1	FALSE
BHLHE41	LRBA	-0.0106076	-0.0395831	0.453926	weighted	1	FALSE
BHLHE41	DAZAP2	0.259988	0.0161502	0.453713	weighted	1	FALSE
BHLHE41	NDUFAB1	-0.235045	-0.0183778	0.451493	weighted	1	FALSE
BHLHE41	UBL4A	1.06086	0.0427697	0.451375	weighted	1	FALSE
BHLHE41	RRM2B	0.923273	0.0378711	0.451261	weighted	1	FALSE
BHLHE41	RPL26	0.25858	0.0108	0.451251	weighted	1	FALSE
BHLHE41	BCL3	0.736879	0.0519509	0.449249	weighted	1	FALSE
BHLHE41	ERN1	0.994305	0.0457594	0.449233	weighted	1	FALSE
BHLHE41	TMEM120A	-0.296102	-0.0785047	0.449211	weighted	1	FALSE
BHLHE41	SLC9A7	0.189524	-0.0626876	0.449097	weighted	1	FALSE
BHLHE41	DNPH1	0.397497	0.0180551	0.449089	weighted	1	FALSE
BHLHE41	CD99L2	-0.271202	-0.108547	0.449005	weighted	1	FALSE
BHLHE41	MRPL22	-0.627374	-0.0343153	0.448974	weighted	1	FALSE
BHLHE41	COMT	0.458041	0.0187271	0.448704	weighted	1	FALSE
BHLHE41	CNTRL	-0.566621	-0.0207864	0.448682	weighted	1	FALSE
BHLHE41	FBXL20	-0.108723	-0.0534157	0.448635	weighted	1	FALSE
BHLHE41	NUP54	0.12711	-0.0391974	0.448635	weighted	1	FALSE
BHLHE41	LINC02363	2.42839	0.19541	0.448602	weighted	1	FALSE
BHLHE41	PARVG	0.395977	0.0168253	0.448442	weighted	1	FALSE
BHLHE41	UNC45A	0.989751	0.0471738	0.448411	weighted	1	FALSE
BHLHE41	APOL6	-0.558251	-0.0477071	0.448315	weighted	1	FALSE
BHLHE41	TMCO4	0.780345	0.0438206	0.448279	weighted	1	FALSE
BHLHE41	PPP3CB	0.8248	0.0357326	0.448225	weighted	1	FALSE
BHLHE41	EXOSC9	-0.324915	-0.0350853	0.448209	weighted	1	FALSE
BHLHE41	SUMO1	0.275014	0.0191329	0.448145	weighted	1	FALSE
BHLHE41	TMEM69	0.605542	0.0454819	0.448144	weighted	1	FALSE
BHLHE41	COQ10A	1.2758	0.0530574	0.448097	weighted	1	FALSE
BHLHE41	COA6	0.414744	0.0289147	0.449313	weighted	1	FALSE
BHLHE41	LARP4B	0.292469	0.0225521	0.44793	weighted	1	FALSE
BHLHE41	CWC25	0.332267	0.0293881	0.449583	weighted	1	FALSE
BHLHE41	USP39	0.245512	-0.0368901	0.449801	weighted	1	FALSE
BHLHE41	DDX55	-0.771274	-0.0507126	0.451229	weighted	1	FALSE
BHLHE41	RLIM	-0.499991	-0.0437745	0.451067	weighted	1	FALSE
BHLHE41	METTL1	1.65962	0.0733198	0.450923	weighted	1	FALSE
BHLHE41	GPR35	0.11965	-0.0485405	0.450921	weighted	1	FALSE
BHLHE41	CCNB2	0.634934	0.0396177	0.450913	weighted	1	FALSE
BHLHE41	APPL2	0.422982	0.0215475	0.450857	weighted	1	FALSE
BHLHE41	NAPA-AS1	3.1383	0.129496	0.450822	weighted	1	FALSE
BHLHE41	RALY	-0.450033	-0.0183449	0.450798	weighted	1	FALSE
BHLHE41	DAGLA	3.88925	0.133697	0.450758	weighted	1	FALSE
BHLHE41	MACORIS	-0.348597	-0.100123	0.450592	weighted	1	FALSE
BHLHE41	ATPSCKMT	0.954454	0.0561967	0.450573	weighted	1	FALSE
BHLHE41	DLGAP4	0.712551	0.0422605	0.45044	weighted	1	FALSE
BHLHE41	SLC25A3	-0.102481	-0.0118368	0.450427	weighted	1	FALSE
BHLHE41	B3GNT2	-0.448709	-0.0365013	0.450399	weighted	1	FALSE
BHLHE41	TBX19	2.07929	0.100268	0.450387	weighted	1	FALSE
BHLHE41	SGK1	0.164448	0.0215433	0.450317	weighted	1	FALSE
BHLHE41	RAB33B	0.528426	-0.136814	0.450265	weighted	1	FALSE
BHLHE41	ADRB2	0.90668	0.0353711	0.450241	weighted	1	FALSE
BHLHE41	SAYSD1	-0.44905	-0.0578725	0.449933	weighted	1	FALSE
BHLHE41	DPH5	1.2396	0.0397498	0.449881	weighted	1	FALSE
BHLHE41	TSR3	0.342119	0.0289456	0.44987	weighted	1	FALSE
BHLHE41	B3GALT6	0.694562	0.0417862	0.449614	weighted	1	FALSE
BHLHE41	WDR83OS	2.53835	0.126465	0.379483	weighted	1	FALSE
BHLHE41	ACTR8	0.867613	0.0405438	0.43878	weighted	1	FALSE
BHLHE41	EHF	1.3435	0.0531823	0.438612	weighted	1	FALSE
BHLHE41	SRSF7	-0.207499	-0.0170364	0.426845	weighted	1	FALSE
BHLHE41	GDE1	0.374522	0.0311697	0.426713	weighted	1	FALSE
BHLHE41	HERC6	1.81107	0.0669737	0.42664	weighted	1	FALSE
BHLHE41	MXI1	1.25494	0.050951	0.426612	weighted	1	FALSE
BHLHE41	SERP1	-0.0797557	-0.0160081	0.42659	weighted	1	FALSE
BHLHE41	ATXN7	0.216991	-0.0405238	0.426562	weighted	1	FALSE
BHLHE41	NUDT1	-0.0289272	-0.0375461	0.426369	weighted	1	FALSE
BHLHE41	ZBTB46	1.03373	0.0399754	0.426307	weighted	1	FALSE
BHLHE41	STT3A	0.591689	0.0292795	0.426241	weighted	1	FALSE
BHLHE41	NAA30	1.17018	0.0547927	0.426858	weighted	1	FALSE
BHLHE41	AKIRIN1	-0.312607	-0.0219422	0.426166	weighted	1	FALSE
BHLHE41	MRPL43	-0.27888	-0.023941	0.425976	weighted	1	FALSE
BHLHE41	TTTY14	0.947941	0.0524048	0.42596	weighted	1	FALSE
BHLHE41	ZNF761	1.30822	0.0635339	0.425885	weighted	1	FALSE
BHLHE41	EXOSC3	-1.15372	-0.0430118	0.425796	weighted	1	FALSE
BHLHE41	GNL2	-0.751716	-0.036779	0.425772	weighted	1	FALSE
BHLHE41	MOAP1	0.948181	0.0412369	0.425384	weighted	1	FALSE
BHLHE41	ZNF664	0.46055	-0.0780633	0.425328	weighted	1	FALSE
BHLHE41	PHLDA1	1.92854	0.0732956	0.4253	weighted	1	FALSE
BHLHE41	ATF5	-0.202664	-0.0382101	0.425294	weighted	1	FALSE
BHLHE41	CA11	0.324602	-0.0907274	0.426019	weighted	1	FALSE
BHLHE41	LUZP1	-0.716588	-0.030474	0.426903	weighted	1	FALSE
BHLHE41	ULK1	1.4646	0.0556882	0.426909	weighted	1	FALSE
BHLHE41	MECP2	-0.277794	-0.0443758	0.426918	weighted	1	FALSE
BHLHE41	SERTAD1	1.13411	0.0486452	0.428971	weighted	1	FALSE
BHLHE41	MRRF	0.688862	0.0353173	0.428921	weighted	1	FALSE
BHLHE41	FAM107B	0.669558	0.0283859	0.428888	weighted	1	FALSE
BHLHE41	P3H1	-0.70242	-0.0498339	0.428583	weighted	1	FALSE
BHLHE41	MGAT4B	0.745092	0.0342967	0.428538	weighted	1	FALSE
BHLHE41	RFC3	-0.505736	-0.0661886	0.428296	weighted	1	FALSE
BHLHE41	ZNF791	-0.870102	-0.0371467	0.428066	weighted	1	FALSE
BHLHE41	COX19	0.711144	0.0338916	0.427861	weighted	1	FALSE
BHLHE41	HSPE1	0.377449	0.0191965	0.427791	weighted	1	FALSE
BHLHE41	SLC20A1-DT	1.94823	0.0959092	0.427765	weighted	1	FALSE
BHLHE41	EPC1	0.474789	0.0205381	0.427706	weighted	1	FALSE
BHLHE41	CD93	-0.141728	-0.072773	0.427651	weighted	1	FALSE
BHLHE41	GPX1	0.46136	0.0266987	0.427544	weighted	1	FALSE
BHLHE41	POLR2C	-0.03022	-0.0819177	0.427471	weighted	1	FALSE
BHLHE41	TADA2B	-0.36849	-0.0613661	0.427363	weighted	1	FALSE
BHLHE41	KDM6A	0.844352	0.0373699	0.427337	weighted	1	FALSE
BHLHE41	ZNF333	-0.0198957	-0.103023	0.427316	weighted	1	FALSE
BHLHE41	SNAP47	-0.827848	-0.0725495	0.427273	weighted	1	FALSE
BHLHE41	CCDC71	1.57208	0.0565322	0.427256	weighted	1	FALSE
BHLHE41	SLC22A18	-0.501559	-0.0514784	0.426961	weighted	1	FALSE
BHLHE41	USP25	0.74579	0.0381173	0.426954	weighted	1	FALSE
BHLHE41	URGCP	1.51476	0.0631313	0.425215	weighted	1	FALSE
BHLHE41	TSPAN31	0.729225	0.0325694	0.425024	weighted	1	FALSE
BHLHE41	NOL7	-0.425837	-0.0187741	0.425016	weighted	1	FALSE
BHLHE41	NLRC4	-0.635155	-0.0609464	0.424898	weighted	1	FALSE
BHLHE41	WAPL	-0.183408	-0.0188695	0.423272	weighted	1	FALSE
BHLHE41	FAF2	0.367202	0.0239718	0.423101	weighted	1	FALSE
BHLHE41	TRMT6	-0.349792	-0.0505305	0.422906	weighted	1	FALSE
BHLHE41	CDC37	-0.0588382	-0.017797	0.422816	weighted	1	FALSE
BHLHE41	ST14	0.558606	0.0301353	0.422732	weighted	1	FALSE
BHLHE41	SIGLEC10	0.269408	0.0246238	0.422726	weighted	1	FALSE
BHLHE41	IL21R	1.87137	0.0586543	0.422719	weighted	1	FALSE
BHLHE41	ZDHHC12	-0.965268	-0.0312501	0.422684	weighted	1	FALSE
BHLHE41	ALG1	-0.143722	-0.061501	0.42268	weighted	1	FALSE
BHLHE41	NCOR2	0.491386	0.0195826	0.422621	weighted	1	FALSE
BHLHE41	EXO5	1.32997	0.0678861	0.422307	weighted	1	FALSE
BHLHE41	ATXN2	-0.20244	-0.0312096	0.422198	weighted	1	FALSE
BHLHE41	ARHGAP5	0.611675	0.0237145	0.421963	weighted	1	FALSE
BHLHE41	CASTOR2	1.12621	0.0709783	0.421961	weighted	1	FALSE
BHLHE41	CBLB	1.19067	0.0667063	0.421955	weighted	1	FALSE
BHLHE41	ETV6	-0.101681	-0.0268578	0.421944	weighted	1	FALSE
BHLHE41	GOLGA8A	-0.486208	-0.0412119	0.421686	weighted	1	FALSE
BHLHE41	ZDHHC24	0.465993	0.0340822	0.421565	weighted	1	FALSE
BHLHE41	MIR23AHG	-0.394554	-0.073148	0.421525	weighted	1	FALSE
BHLHE41	IGSF3	1.94119	0.125771	0.421427	weighted	1	FALSE
BHLHE41	SNX30	-0.790844	-0.0463868	0.421348	weighted	1	FALSE
BHLHE41	TMEM169	-0.075899	-0.0835458	0.423337	weighted	1	FALSE
BHLHE41	ZNF550	2.00802	0.113218	0.429206	weighted	1	FALSE
BHLHE41	TGM2	0.802538	0.0431168	0.423367	weighted	1	FALSE
BHLHE41	TAPBP	0.471738	0.0180032	0.423449	weighted	1	FALSE
BHLHE41	ATF2	0.548953	0.0296804	0.424868	weighted	1	FALSE
BHLHE41	DNAAF2	1.02952	0.0400557	0.424752	weighted	1	FALSE
BHLHE41	ECPAS	-0.381044	-0.0367252	0.424751	weighted	1	FALSE
BHLHE41	NTAN1	-0.958144	-0.0368288	0.424655	weighted	1	FALSE
BHLHE41	CNOT3	0.103637	-0.0430295	0.424571	weighted	1	FALSE
BHLHE41	FBXW5	0.823249	0.0283433	0.424561	weighted	1	FALSE
BHLHE41	KLC4	1.48179	0.085611	0.424557	weighted	1	FALSE
BHLHE41	PRMT2	-0.147299	-0.0185885	0.424447	weighted	1	FALSE
BHLHE41	ZFP62	0.25222	-0.118541	0.424396	weighted	1	FALSE
BHLHE41	EEF2K	0.888909	0.0436611	0.424379	weighted	1	FALSE
BHLHE41	SPEN	0.319415	0.0216288	0.424139	weighted	1	FALSE
BHLHE41	ZNF35	0.793887	-0.104278	0.424012	weighted	1	FALSE
BHLHE41	RPS14P4	2.83643	0.0960295	0.423964	weighted	1	FALSE
BHLHE41	ZEB1	-0.422483	-0.0483637	0.423906	weighted	1	FALSE
BHLHE41	NUF2	1.08219	0.0629692	0.4239	weighted	1	FALSE
BHLHE41	RNASEH2A	2.48417	0.146583	0.423898	weighted	1	FALSE
BHLHE41	PRR13	0.128666	0.0141922	0.423765	weighted	1	FALSE
BHLHE41	CREBRF	0.630015	0.0286539	0.423744	weighted	1	FALSE
BHLHE41	GOLT1B	0.734661	0.0393174	0.423675	weighted	1	FALSE
BHLHE41	RNF185	0.389643	-0.147675	0.423627	weighted	1	FALSE
BHLHE41	LAPTM4B	-0.140906	-0.0408787	0.423502	weighted	1	FALSE
BHLHE41	TXNDC12	0.949001	0.0470457	0.42339	weighted	1	FALSE
BHLHE41	TBC1D7	0.0545289	-0.0532674	0.438738	weighted	1	FALSE
BHLHE41	HDAC7	1.09642	0.060629	0.42933	weighted	1	FALSE
BHLHE41	KDM4A	-0.58409	-0.0537752	0.429649	weighted	1	FALSE
BHLHE41	EIF2AK4	0.443742	0.0267313	0.435835	weighted	1	FALSE
BHLHE41	BUD13	0.938836	0.0417655	0.435473	weighted	1	FALSE
BHLHE41	ZNF136	1.82168	0.0564728	0.435159	weighted	1	FALSE
BHLHE41	SLC12A9	0.684941	0.0273879	0.435053	weighted	1	FALSE
BHLHE41	ZNF407-AS1	-0.698347	-0.0441048	0.434977	weighted	1	FALSE
BHLHE41	CIB1	0.337731	0.0167846	0.434955	weighted	1	FALSE
BHLHE41	POU2F1	-0.307304	-0.0462584	0.434346	weighted	1	FALSE
BHLHE41	PEMT	1.54104	0.0618153	0.434341	weighted	1	FALSE
BHLHE41	SETD3	-0.44409	-0.0286578	0.434315	weighted	1	FALSE
BHLHE41	DMWD	0.956291	0.0528582	0.436035	weighted	1	FALSE
BHLHE41	CCDC90B	0.20281	-0.0355935	0.43429	weighted	1	FALSE
BHLHE41	TOPBP1	-0.324342	-0.0264484	0.434149	weighted	1	FALSE
BHLHE41	GATAD1	0.475293	0.0266383	0.434141	weighted	1	FALSE
BHLHE41	AGAP3	0.299581	-0.11234	0.434007	weighted	1	FALSE
BHLHE41	CNOT1	-0.51982	-0.0280414	0.433908	weighted	1	FALSE
BHLHE41	TBC1D13	0.365415	-0.0792589	0.433761	weighted	1	FALSE
BHLHE41	DYRK1A	0.722426	0.0333591	0.433598	weighted	1	FALSE
BHLHE41	TMEM18	-0.0500831	-0.039045	0.433497	weighted	1	FALSE
BHLHE41	POLD3	-0.345272	-0.0361971	0.433421	weighted	1	FALSE
BHLHE41	INPP4A	0.310331	0.0315084	0.433308	weighted	1	FALSE
BHLHE41	IST1	0.257554	-0.0305147	0.434219	weighted	1	FALSE
BHLHE41	ZNF451	-0.22324	-0.0304544	0.436254	weighted	1	FALSE
BHLHE41	TAGLN2	0.302868	0.0165948	0.436353	weighted	1	FALSE
BHLHE41	PIK3CB	-0.0892627	-0.0426606	0.436365	weighted	1	FALSE
BHLHE41	ATOX1	0.218958	0.0152506	0.438594	weighted	1	FALSE
BHLHE41	LEMD2	-0.45445	-0.049749	0.438553	weighted	1	FALSE
BHLHE41	TIMP2	0.690198	0.0201377	0.438298	weighted	1	FALSE
BHLHE41	RNF126	0.288065	-0.0475118	0.438179	weighted	1	FALSE
BHLHE41	DDIT4	0.617397	0.0221647	0.438103	weighted	1	FALSE
BHLHE41	OSER1	-0.415147	-0.0449165	0.438064	weighted	1	FALSE
BHLHE41	TRAK2	0.821318	0.041965	0.438036	weighted	1	FALSE
BHLHE41	WNK3	-0.196584	-0.104105	0.438012	weighted	1	FALSE
BHLHE41	PIK3C2A	0.65259	0.0285522	0.437859	weighted	1	FALSE
BHLHE41	HMGXB3	0.656621	0.0322888	0.437795	weighted	1	FALSE
BHLHE41	ZNF317	1.12266	0.0636617	0.43774	weighted	1	FALSE
BHLHE41	APAF1	0.532914	0.0203421	0.43766	weighted	1	FALSE
BHLHE41	CTNND1	-0.393029	-0.0242645	0.437622	weighted	1	FALSE
BHLHE41	PARP2	0.877343	0.039991	0.437574	weighted	1	FALSE
BHLHE41	HNRNPH1	0.402913	0.0160213	0.437256	weighted	1	FALSE
BHLHE41	TRIM52	0.782097	0.0418647	0.437071	weighted	1	FALSE
BHLHE41	CXCL1	0.351455	-0.0841999	0.43691	weighted	1	FALSE
BHLHE41	CDK16	1.06131	0.0491656	0.436653	weighted	1	FALSE
BHLHE41	TSEN54	-0.985935	-0.06264	0.436632	weighted	1	FALSE
BHLHE41	RPUSD2	0.0888747	-0.104788	0.436521	weighted	1	FALSE
BHLHE41	PCLO	0.0753638	-0.0470444	0.436401	weighted	1	FALSE
BHLHE41	LRCH1	-0.282336	-0.0439861	0.433017	weighted	1	FALSE
BHLHE41	HSPA9	0.400584	0.0180244	0.432874	weighted	1	FALSE
BHLHE41	STARD3	0.760768	0.0317603	0.432763	weighted	1	FALSE
BHLHE41	NME6	0.619434	0.0310526	0.432754	weighted	1	FALSE
BHLHE41	RMC1	1.10783	0.054738	0.430815	weighted	1	FALSE
BHLHE41	ARL1	0.713669	0.0304275	0.430804	weighted	1	FALSE
BHLHE41	ANG	0.30058	-0.112852	0.430772	weighted	1	FALSE
BHLHE41	ATG5	-0.536886	-0.0306461	0.430634	weighted	1	FALSE
BHLHE41	EPB41L4A-AS1	-0.688132	-0.0904342	0.430571	weighted	1	FALSE
BHLHE41	RPL13AP25	2.82263	0.242916	0.43041	weighted	1	FALSE
BHLHE41	SMG8	0.296272	-0.125445	0.430392	weighted	1	FALSE
BHLHE41	RPL10A	-0.132405	-0.0103849	0.430384	weighted	1	FALSE
BHLHE41	SLC12A5	0.42187	0.0289596	0.430373	weighted	1	FALSE
BHLHE41	TIMM8B	0.486998	0.0210333	0.430353	weighted	1	FALSE
BHLHE41	PPP1R11	-0.99244	-0.0424209	0.430315	weighted	1	FALSE
BHLHE41	CDR2	1.31115	0.0578837	0.430249	weighted	1	FALSE
BHLHE41	RELT	0.836775	0.0297582	0.430235	weighted	1	FALSE
BHLHE41	LINC00342	-0.844189	-0.0410234	0.430217	weighted	1	FALSE
BHLHE41	AVEN	-0.40517	-0.0515	0.430195	weighted	1	FALSE
BHLHE41	NDUFS8	0.00545286	-0.0188122	0.430139	weighted	1	FALSE
BHLHE41	TRIM4	1.2633	0.0593084	0.429972	weighted	1	FALSE
BHLHE41	FAM106A	2.24127	0.148188	0.429967	weighted	1	FALSE
BHLHE41	NPRL3	1.3798	0.0513446	0.42987	weighted	1	FALSE
BHLHE41	ZFYVE16	0.163979	0.0202589	0.42975	weighted	1	FALSE
BHLHE41	NAPRT	0.494572	-0.0582993	0.429701	weighted	1	FALSE
BHLHE41	ARHGAP45	0.477118	0.0241461	0.430856	weighted	1	FALSE
BHLHE41	TANK	-0.261006	-0.0299605	0.429435	weighted	1	FALSE
BHLHE41	RSL1D1	0.244087	0.0146689	0.43093	weighted	1	FALSE
BHLHE41	CDKN3	-0.271765	-0.0725605	0.431103	weighted	1	FALSE
BHLHE41	ANKEF1	1.84099	0.0948805	0.432673	weighted	1	FALSE
BHLHE41	ATP1A1-AS1	1.35515	0.0613709	0.432601	weighted	1	FALSE
BHLHE41	ZC3H12D	1.27152	0.0641741	0.432542	weighted	1	FALSE
BHLHE41	AKAP12	2.01953	0.0849734	0.432444	weighted	1	FALSE
BHLHE41	SIKE1	0.653424	0.0317227	0.432334	weighted	1	FALSE
BHLHE41	ANKRD11	0.355039	0.0142316	0.43231	weighted	1	FALSE
BHLHE41	LINC03015	1.5172	0.0693619	0.432115	weighted	1	FALSE
BHLHE41	ARID4B	-0.168512	-0.0236957	0.432106	weighted	1	FALSE
BHLHE41	FOXN3	-0.279698	-0.0192688	0.431989	weighted	1	FALSE
BHLHE41	ELOVL1	0.562792	0.0314059	0.431948	weighted	1	FALSE
BHLHE41	CARS1	0.843641	0.0403606	0.431866	weighted	1	FALSE
BHLHE41	DNAJC28	1.72716	0.0775971	0.431831	weighted	1	FALSE
BHLHE41	RBIS	0.314673	0.0214832	0.431826	weighted	1	FALSE
BHLHE41	IFT52	1.52526	0.0640006	0.431822	weighted	1	FALSE
BHLHE41	FTSJ1	0.949985	0.0536982	0.431805	weighted	1	FALSE
BHLHE41	CPT2	0.673431	0.031494	0.431778	weighted	1	FALSE
BHLHE41	SIGLEC8	2.15623	0.0938902	0.431703	weighted	1	FALSE
BHLHE41	EIF2S2	0.384909	0.0175456	0.43164	weighted	1	FALSE
BHLHE41	ZNF830	-0.207822	-0.0370007	0.431444	weighted	1	FALSE
BHLHE41	CAB39	-0.616307	-0.0306621	0.431323	weighted	1	FALSE
BHLHE41	ATXN7L3B	-0.523425	-0.0238085	0.43132	weighted	1	FALSE
BHLHE41	SYNJ2	0.422646	-0.11338	0.431	weighted	1	FALSE
BHLHE41	RTTN	1.76246	0.0940664	0.294093	weighted	1	FALSE
BHLHE41	DGKA	-0.382021	-0.0414751	0.379429	weighted	1	FALSE
BHLHE41	RNF41	0.928005	0.0386108	0.37914	weighted	1	FALSE
BHLHE41	GALNT3	-0.1734	-0.105744	0.323547	weighted	1	FALSE
BHLHE41	GPBP1L1	0.671455	0.0365492	0.323387	weighted	1	FALSE
BHLHE41	GPSM2	0.039681	-0.154789	0.323329	weighted	1	FALSE
BHLHE41	ACOT8	1.10529	0.0548347	0.323034	weighted	1	FALSE
BHLHE41	SH3BGRL3	0.185974	0.012254	0.322999	weighted	1	FALSE
BHLHE41	EXOG	-0.127236	-0.0767374	0.322746	weighted	1	FALSE
BHLHE41	IFI27L1	-0.0870272	-0.131418	0.322638	weighted	1	FALSE
BHLHE41	MAT2A	0.362414	0.0250916	0.322614	weighted	1	FALSE
BHLHE41	TTLL5	1.27378	0.0736343	0.322483	weighted	1	FALSE
BHLHE41	NIPSNAP1	-0.304599	-0.0644216	0.323731	weighted	1	FALSE
BHLHE41	AURKB	-0.426736	-0.0838196	0.322261	weighted	1	FALSE
BHLHE41	RCE1	-0.32075	-0.146508	0.321988	weighted	1	FALSE
BHLHE41	NFX1	-0.140028	-0.0551738	0.321922	weighted	1	FALSE
BHLHE41	HSPA14	0.926952	0.048159	0.321916	weighted	1	FALSE
BHLHE41	SPG7	0.521761	0.031317	0.321913	weighted	1	FALSE
BHLHE41	AKAP1	1.10069	0.0561594	0.321897	weighted	1	FALSE
BHLHE41	INPP4B	1.43504	0.0464502	0.321792	weighted	1	FALSE
BHLHE41	IL1RN	0.668491	0.0295986	0.321333	weighted	1	FALSE
BHLHE41	PDCD6	0.828094	0.0646954	0.321188	weighted	1	FALSE
BHLHE41	IRF1	-0.193564	-0.0408058	0.321067	weighted	1	FALSE
BHLHE41	AP5Z1	-0.352069	-0.0925161	0.322111	weighted	1	FALSE
BHLHE41	ZNF74	2.24162	0.0943743	0.323969	weighted	1	FALSE
BHLHE41	RILP	0.624856	0.045193	0.324002	weighted	1	FALSE
BHLHE41	SEMA6A-AS1	2.73161	0.159365	0.324053	weighted	1	FALSE
BHLHE41	OSBPL3	-0.598697	-0.0411374	0.325847	weighted	1	FALSE
BHLHE41	USP19	-0.00270618	-0.126889	0.325798	weighted	1	FALSE
BHLHE41	CD40	-0.348438	-0.0566919	0.325755	weighted	1	FALSE
BHLHE41	TMEM220-AS1	2.90772	0.134958	0.325746	weighted	1	FALSE
BHLHE41	MPLKIP	0.478011	0.0260356	0.325738	weighted	1	FALSE
BHLHE41	PCDHGA10	0.998175	0.042257	0.325723	weighted	1	FALSE
BHLHE41	POMK	0.505903	0.0414449	0.325437	weighted	1	FALSE
BHLHE41	SLC37A4	-0.111762	-0.122817	0.325435	weighted	1	FALSE
BHLHE41	APOL2	1.78168	0.0880648	0.325352	weighted	1	FALSE
BHLHE41	UNK	1.70245	0.072451	0.325138	weighted	1	FALSE
BHLHE41	ANKRD55	0.942244	0.0532425	0.324624	weighted	1	FALSE
BHLHE41	SLC4A7	-0.394435	-0.0262944	0.324592	weighted	1	FALSE
BHLHE41	TMEM60	-0.500749	-0.0422767	0.324579	weighted	1	FALSE
BHLHE41	UPF3A	-0.333815	-0.0336489	0.324537	weighted	1	FALSE
BHLHE41	CCDC194	2.93011	0.141372	0.324535	weighted	1	FALSE
BHLHE41	TAF1B	1.18755	0.0481225	0.32451	weighted	1	FALSE
BHLHE41	TMEM126B	0.840333	0.0360338	0.324485	weighted	1	FALSE
BHLHE41	CRYBG1	0.573151	0.0344138	0.324294	weighted	1	FALSE
BHLHE41	SEPTIN9	0.601816	0.0377986	0.324209	weighted	1	FALSE
BHLHE41	TCTN3	-0.624677	-0.0772316	0.324133	weighted	1	FALSE
BHLHE41	SART1	-1.31202	-0.0630614	0.324054	weighted	1	FALSE
BHLHE41	LRRK2-DT	1.7996	0.0941092	0.320914	weighted	1	FALSE
BHLHE41	TMEM92	0.935547	0.0569	0.325957	weighted	1	FALSE
BHLHE41	SLC38A1	0.567255	0.0375093	0.320864	weighted	1	FALSE
BHLHE41	ANO7	2.52268	0.149854	0.320535	weighted	1	FALSE
BHLHE41	KIFBP	0.831456	0.0399838	0.318005	weighted	1	FALSE
BHLHE41	OPTN	1.36011	0.0601761	0.317984	weighted	1	FALSE
BHLHE41	CYB5B	0.570597	0.0238526	0.317958	weighted	1	FALSE
BHLHE41	DRAM2	-0.524779	-0.0429032	0.317931	weighted	1	FALSE
BHLHE41	F8	1.69544	0.0772964	0.317862	weighted	1	FALSE
BHLHE41	TCIRG1	0.829291	0.0421311	0.317711	weighted	1	FALSE
BHLHE41	NKAPD1	-0.48132	-0.0497403	0.31771	weighted	1	FALSE
BHLHE41	PRC1	-1.18443	-0.0882967	0.317624	weighted	1	FALSE
BHLHE41	BATF3	0.949691	0.0547782	0.317538	weighted	1	FALSE
BHLHE41	OGG1	-0.664165	-0.09966	0.318206	weighted	1	FALSE
BHLHE41	LRIG2	1.66293	0.0771848	0.317447	weighted	1	FALSE
BHLHE41	THAP1	-1.07428	-0.0625543	0.317317	weighted	1	FALSE
BHLHE41	REXO2	-0.735424	-0.054011	0.317309	weighted	1	FALSE
BHLHE41	ERGIC3	-0.35188	-0.0317103	0.317239	weighted	1	FALSE
BHLHE41	KIF9	1.75547	0.108136	0.31721	weighted	1	FALSE
BHLHE41	NOTCH1	0.737925	0.028967	0.317157	weighted	1	FALSE
BHLHE41	ST7L	1.02151	0.0574526	0.317116	weighted	1	FALSE
BHLHE41	ZNF316	1.23289	0.0667859	0.317087	weighted	1	FALSE
BHLHE41	TNFRSF1A	0.486937	0.0235821	0.317083	weighted	1	FALSE
BHLHE41	ZDHHC23	2.30289	0.101235	0.316511	weighted	1	FALSE
BHLHE41	TXNDC16	-0.519827	-0.111649	0.317383	weighted	1	FALSE
BHLHE41	WASHC3	0.803086	0.0427777	0.318243	weighted	1	FALSE
BHLHE41	PALS1	1.25365	0.0677967	0.318257	weighted	1	FALSE
BHLHE41	PTPN22	-1.52416	-0.0694044	0.318409	weighted	1	FALSE
BHLHE41	ALOX5	0.381582	0.0218661	0.320275	weighted	1	FALSE
BHLHE41	CFAP54	2.84018	0.16107	0.320259	weighted	1	FALSE
BHLHE41	JRK	1.45637	0.0737299	0.320229	weighted	1	FALSE
BHLHE41	TRPM2	0.445051	0.0304466	0.320175	weighted	1	FALSE
BHLHE41	VPS13C	0.516014	0.0212348	0.320082	weighted	1	FALSE
BHLHE41	SNX27	0.525923	0.0277938	0.319981	weighted	1	FALSE
BHLHE41	EPRS1	-0.408108	-0.0262976	0.319671	weighted	1	FALSE
BHLHE41	AKNA	0.686903	0.0309428	0.319469	weighted	1	FALSE
BHLHE41	RCOR3	-0.879119	-0.0471205	0.319377	weighted	1	FALSE
BHLHE41	COG1	2.36642	0.0913417	0.319364	weighted	1	FALSE
BHLHE41	TCF3	0.822639	0.0564624	0.319326	weighted	1	FALSE
BHLHE41	WDR47	-0.424672	-0.146887	0.319314	weighted	1	FALSE
BHLHE41	TMEM218	-0.314034	-0.0616596	0.319294	weighted	1	FALSE
BHLHE41	VMAC	3.03191	0.141675	0.319172	weighted	1	FALSE
BHLHE41	ATE1	0.536544	0.0339023	0.319146	weighted	1	FALSE
BHLHE41	PGAM1	-0.724111	-0.0476619	0.319081	weighted	1	FALSE
BHLHE41	MRM3	-0.398465	-0.144948	0.319028	weighted	1	FALSE
BHLHE41	ACSL4	-0.544577	-0.0245138	0.318746	weighted	1	FALSE
BHLHE41	PDCD4	-0.40412	-0.0369294	0.318621	weighted	1	FALSE
BHLHE41	TSPAN4	0.8819	0.0412545	0.318504	weighted	1	FALSE
BHLHE41	KHK	3.02074	0.171084	0.318435	weighted	1	FALSE
BHLHE41	PPTC7	-0.175848	-0.141503	0.320796	weighted	1	FALSE
BHLHE41	QRSL1	-1.12424	-0.0761336	0.326068	weighted	1	FALSE
BHLHE41	KLHL8	1.04859	0.0509038	0.326084	weighted	1	FALSE
BHLHE41	RNF121	0.21151	-0.100602	0.326167	weighted	1	FALSE
BHLHE41	RAB11FIP5	2.85964	0.139579	0.333677	weighted	1	FALSE
BHLHE41	TTYH3	0.662607	0.0317765	0.333608	weighted	1	FALSE
BHLHE41	CDKL5	0.0472296	-0.160416	0.333521	weighted	1	FALSE
BHLHE41	STRADA	-0.289792	-0.0611694	0.333271	weighted	1	FALSE
BHLHE41	FOXH1	3.01239	0.14276	0.333241	weighted	1	FALSE
BHLHE41	ZBTB4	1.05672	0.0425255	0.33319	weighted	1	FALSE
BHLHE41	CCDC32	0.885632	0.0464807	0.333115	weighted	1	FALSE
BHLHE41	PIH1D1	-0.829358	-0.0434354	0.333104	weighted	1	FALSE
BHLHE41	TMEM43	1.36002	0.0904637	0.333034	weighted	1	FALSE
BHLHE41	TM2D3	0.61604	0.0399089	0.333683	weighted	1	FALSE
BHLHE41	LDAH	1.44441	0.0568456	0.332979	weighted	1	FALSE
BHLHE41	PANK2	-0.584444	-0.0417314	0.332935	weighted	1	FALSE
BHLHE41	NSMCE4A	-0.462142	-0.0520227	0.332897	weighted	1	FALSE
BHLHE41	TIMM8A	-0.764311	-0.114599	0.33288	weighted	1	FALSE
BHLHE41	CSRP1	0.748988	0.0362274	0.332825	weighted	1	FALSE
BHLHE41	SDR39U1	-0.466717	-0.0666373	0.332785	weighted	1	FALSE
BHLHE41	ST13	0.572586	0.0204021	0.332634	weighted	1	FALSE
BHLHE41	LINC-PINT	-0.383564	-0.0348474	0.332626	weighted	1	FALSE
BHLHE41	NAP1L4	-0.649259	-0.0280411	0.332584	weighted	1	FALSE
BHLHE41	CTBP1-DT	1.96627	0.0927045	0.332524	weighted	1	FALSE
BHLHE41	IQCB1	0.864289	0.0472588	0.332938	weighted	1	FALSE
BHLHE41	SIL1	0.538688	0.041225	0.333742	weighted	1	FALSE
BHLHE41	TRIM23	-0.235618	-0.0949953	0.333891	weighted	1	FALSE
BHLHE41	GOLGA4	0.433004	0.0236186	0.334112	weighted	1	FALSE
BHLHE41	PCCB	-0.63661	-0.067549	0.336662	weighted	1	FALSE
BHLHE41	ALG12	0.200078	-0.168066	0.33664	weighted	1	FALSE
BHLHE41	OTUD3	0.818244	-0.145161	0.336571	weighted	1	FALSE
BHLHE41	NPM2	2.53881	0.10864	0.336537	weighted	1	FALSE
BHLHE41	PTPRA	-0.602431	-0.0341947	0.336322	weighted	1	FALSE
BHLHE41	PRR3	1.36728	0.0622015	0.336309	weighted	1	FALSE
BHLHE41	KCMF1	0.855478	0.0394818	0.336016	weighted	1	FALSE
BHLHE41	AGPAT1	0.61796	0.0346316	0.335894	weighted	1	FALSE
BHLHE41	ADAM15	1.80148	0.0897912	0.335541	weighted	1	FALSE
BHLHE41	FBXW2	0.965107	0.0518692	0.335432	weighted	1	FALSE
BHLHE41	TIFAB	-0.546933	-0.0435961	0.33541	weighted	1	FALSE
BHLHE41	DDT	0.307181	0.0190139	0.335261	weighted	1	FALSE
BHLHE41	DPF3	1.25205	0.0622805	0.335035	weighted	1	FALSE
BHLHE41	PRKAR2B	0.633299	0.0299369	0.334989	weighted	1	FALSE
BHLHE41	SRD5A3	2.25765	0.105271	0.334921	weighted	1	FALSE
BHLHE41	PSMF1	-0.691901	-0.0400682	0.33484	weighted	1	FALSE
BHLHE41	ANO5	2.25348	0.105985	0.334822	weighted	1	FALSE
BHLHE41	DDX6	0.412511	0.0204324	0.334574	weighted	1	FALSE
BHLHE41	UEVLD	1.36128	0.0507545	0.334398	weighted	1	FALSE
BHLHE41	TTC7A	0.685016	0.0324009	0.334251	weighted	1	FALSE
BHLHE41	UTP15	1.46284	0.0668224	0.334199	weighted	1	FALSE
BHLHE41	TUBGCP3	-0.21994	-0.0494598	0.332309	weighted	1	FALSE
BHLHE41	SLC16A7	-1.03691	-0.108464	0.332139	weighted	1	FALSE
BHLHE41	CORO1A	-0.486143	-0.0154072	0.331882	weighted	1	FALSE
BHLHE41	RPL22	-0.248631	-0.0151933	0.331817	weighted	1	FALSE
BHLHE41	TRA2B	0.588049	0.0233182	0.328791	weighted	1	FALSE
BHLHE41	CENPJ	-1.3485	-0.0798817	0.328786	weighted	1	FALSE
BHLHE41	CROCC	2.75899	0.134067	0.328436	weighted	1	FALSE
BHLHE41	RWDD2B	1.04874	0.0479244	0.328341	weighted	1	FALSE
BHLHE41	ZFP36L2	-0.127798	-0.0132635	0.328271	weighted	1	FALSE
BHLHE41	NT5C	0.452859	0.0250525	0.328186	weighted	1	FALSE
BHLHE41	COMTD1	-0.346343	-0.0945265	0.32813	weighted	1	FALSE
BHLHE41	NAPB	1.92348	0.0830339	0.328081	weighted	1	FALSE
BHLHE41	IGFL4	1.95701	0.096318	0.32808	weighted	1	FALSE
BHLHE41	DOT1L	1.44379	0.0762922	0.32773	weighted	1	FALSE
BHLHE41	USB1	0.916013	0.0382434	0.327399	weighted	1	FALSE
BHLHE41	SAMD9L	1.02372	0.0474529	0.327245	weighted	1	FALSE
BHLHE41	FTX	-0.66259	-0.0409229	0.327043	weighted	1	FALSE
BHLHE41	OST4	0.392741	0.0171882	0.326963	weighted	1	FALSE
BHLHE41	RUVBL2	-0.364189	-0.102739	0.326907	weighted	1	FALSE
BHLHE41	GFPT1	0.787503	0.0420014	0.326856	weighted	1	FALSE
BHLHE41	TMEM97	-0.15391	-0.0242974	0.326684	weighted	1	FALSE
BHLHE41	CYBC1	-0.265975	-0.0457535	0.326655	weighted	1	FALSE
BHLHE41	RAD23B	-0.182062	-0.0316731	0.326422	weighted	1	FALSE
BHLHE41	TFEC	0.639396	0.0273556	0.326399	weighted	1	FALSE
BHLHE41	ZNF707	1.27303	0.0585386	0.326245	weighted	1	FALSE
BHLHE41	HMBOX1	0.943517	0.0439753	0.328804	weighted	1	FALSE
BHLHE41	EFNA3	2.82381	0.17287	0.316475	weighted	1	FALSE
BHLHE41	TMEM255A	1.59625	0.080003	0.329005	weighted	1	FALSE
BHLHE41	MINDY2	0.991459	0.0454198	0.329091	weighted	1	FALSE
BHLHE41	ADH5	-0.389835	-0.0301884	0.331488	weighted	1	FALSE
BHLHE41	EHD1	0.762264	0.0321273	0.331465	weighted	1	FALSE
BHLHE41	TMEM141	0.73753	0.0324386	0.331257	weighted	1	FALSE
BHLHE41	TBCA	-0.64049	-0.0224029	0.331095	weighted	1	FALSE
BHLHE41	APC	0.581924	0.0292665	0.33109	weighted	1	FALSE
BHLHE41	ITGB1BP2	3.88005	0.13696	0.331067	weighted	1	FALSE
BHLHE41	ZNF808	-0.584934	-0.126839	0.330963	weighted	1	FALSE
BHLHE41	ZNF134	1.52871	0.0722225	0.330909	weighted	1	FALSE
BHLHE41	ITFG2	0.909302	0.0426912	0.330895	weighted	1	FALSE
BHLHE41	PNPLA6	-0.635956	-0.129284	0.330882	weighted	1	FALSE
BHLHE41	PTCH2	1.16082	0.060541	0.330812	weighted	1	FALSE
BHLHE41	XPO5	0.907452	0.0560062	0.330647	weighted	1	FALSE
BHLHE41	CRAMP1	-0.154464	-0.187984	0.330449	weighted	1	FALSE
BHLHE41	MRPL53	3.51676	0.168976	0.330335	weighted	1	FALSE
BHLHE41	EPB41	0.558754	0.026909	0.330303	weighted	1	FALSE
BHLHE41	TDG	0.86053	0.0434103	0.330207	weighted	1	FALSE
BHLHE41	NUP107	0.0929489	-0.060402	0.33013	weighted	1	FALSE
BHLHE41	RUSF1	1.43685	0.0758083	0.330105	weighted	1	FALSE
BHLHE41	MICALL1	1.48973	0.0810719	0.330065	weighted	1	FALSE
BHLHE41	NUBP1	0.662903	0.0357155	0.329645	weighted	1	FALSE
BHLHE41	ANTXR2	1.43845	0.0686136	0.329497	weighted	1	FALSE
BHLHE41	LY86-AS1	3.62312	0.131345	0.329017	weighted	1	FALSE
BHLHE41	ZNF592	0.988381	0.0576147	0.316381	weighted	1	FALSE
BHLHE41	OSBPL1A	-0.749044	-0.0483906	0.316339	weighted	1	FALSE
BHLHE41	ZNF561-AS1	-0.251868	-0.14851	0.31624	weighted	1	FALSE
BHLHE41	NR2C2AP	1.44378	0.0845021	0.302018	weighted	1	FALSE
BHLHE41	MUL1	1.09373	0.0619337	0.301854	weighted	1	FALSE
BHLHE41	NSMCE2	1.07477	0.0460506	0.301712	weighted	1	FALSE
BHLHE41	NDUFV2	1.27782	0.0664124	0.301693	weighted	1	FALSE
BHLHE41	BDP1	0.482064	0.0250976	0.301584	weighted	1	FALSE
BHLHE41	ZCCHC14	1.53072	0.0746859	0.301208	weighted	1	FALSE
BHLHE41	C2CD3	0.281876	-0.087734	0.301179	weighted	1	FALSE
BHLHE41	EIF4EBP1	-0.369928	-0.030598	0.301095	weighted	1	FALSE
BHLHE41	EID3	2.62594	0.180151	0.300848	weighted	1	FALSE
BHLHE41	EXTL3	-0.501295	-0.137235	0.302072	weighted	1	FALSE
BHLHE41	KAT8	-0.414095	-0.0548304	0.300777	weighted	1	FALSE
BHLHE41	ZNF644	-0.396719	-0.0347637	0.300585	weighted	1	FALSE
BHLHE41	CKAP2	0.092762	-0.0368411	0.300582	weighted	1	FALSE
BHLHE41	FAM53C	-0.100962	-0.0819292	0.300482	weighted	1	FALSE
BHLHE41	ZC3HAV1	-0.564945	-0.0367358	0.300478	weighted	1	FALSE
BHLHE41	KMO	2.14337	0.0796912	0.300393	weighted	1	FALSE
BHLHE41	KIF21A	1.01176	0.0566767	0.300204	weighted	1	FALSE
BHLHE41	ALYREF	0.798581	0.0277772	0.300152	weighted	1	FALSE
BHLHE41	EFNA4	-0.301827	-0.150495	0.29992	weighted	1	FALSE
BHLHE41	DENND4C	0.829138	0.0446603	0.299739	weighted	1	FALSE
BHLHE41	ACADM	0.571523	0.023642	0.300717	weighted	1	FALSE
BHLHE41	NUDT13	2.68312	0.110874	0.302245	weighted	1	FALSE
BHLHE41	RANBP2	-0.32713	-0.0299381	0.302324	weighted	1	FALSE
BHLHE41	ACOX1	0.488284	0.0351391	0.302336	weighted	1	FALSE
BHLHE41	TNS2-AS1	1.83522	0.102779	0.304338	weighted	1	FALSE
BHLHE41	SNN	0.979923	0.0486437	0.304199	weighted	1	FALSE
BHLHE41	IRAK1BP1	1.6418	0.103303	0.304095	weighted	1	FALSE
BHLHE41	GNGT2	-0.447153	-0.0514184	0.30395	weighted	1	FALSE
BHLHE41	MRPS9	0.147376	-0.0637834	0.303728	weighted	1	FALSE
BHLHE41	RNASE6	-0.156059	-0.0165809	0.303687	weighted	1	FALSE
BHLHE41	GSPT2	1.29007	0.065951	0.30365	weighted	1	FALSE
BHLHE41	PDE4B	0.801392	0.0412155	0.303506	weighted	1	FALSE
BHLHE41	LINC01010	2.96727	0.137289	0.30343	weighted	1	FALSE
BHLHE41	SLC3A2	0.393309	0.0235757	0.303249	weighted	1	FALSE
BHLHE41	RAB12	1.33286	0.0693428	0.303115	weighted	1	FALSE
BHLHE41	EIF3H	-0.288566	-0.0219934	0.303007	weighted	1	FALSE
BHLHE41	LDLRAD4	-0.441949	-0.0377624	0.302887	weighted	1	FALSE
BHLHE41	RPS2P46	2.90095	0.148347	0.302876	weighted	1	FALSE
BHLHE41	PLTP	2.10299	0.0993092	0.30283	weighted	1	FALSE
BHLHE41	SF3B4	0.509472	0.0297997	0.302799	weighted	1	FALSE
BHLHE41	RPA1	0.587637	0.0400997	0.302723	weighted	1	FALSE
BHLHE41	MIR142HG	0.637723	0.0299289	0.302605	weighted	1	FALSE
BHLHE41	ZSCAN9	1.32697	0.0667736	0.302577	weighted	1	FALSE
BHLHE41	FAM149B1	2.30395	0.103584	0.302573	weighted	1	FALSE
BHLHE41	TMEM138	0.674159	0.0343772	0.302518	weighted	1	FALSE
BHLHE41	COPB1	0.593503	0.0246078	0.299599	weighted	1	FALSE
BHLHE41	CASP4	-0.149988	-0.071995	0.29958	weighted	1	FALSE
BHLHE41	ATP8B3	2.05024	0.125253	0.299432	weighted	1	FALSE
BHLHE41	DERL2	-0.223554	-0.046616	0.299339	weighted	1	FALSE
BHLHE41	MRPL49	-0.324211	-0.155911	0.296137	weighted	1	FALSE
BHLHE41	DAXX	-0.877104	-0.063861	0.296067	weighted	1	FALSE
BHLHE41	MFN2	-1.173	-0.0736488	0.295965	weighted	1	FALSE
BHLHE41	PSMC4	-0.136699	-0.020663	0.295721	weighted	1	FALSE
BHLHE41	CASK	-0.624789	-0.112359	0.295578	weighted	1	FALSE
BHLHE41	IGIP	2.35457	0.1139	0.295572	weighted	1	FALSE
BHLHE41	MCOLN3	2.20322	0.158577	0.295563	weighted	1	FALSE
BHLHE41	MTX2	-0.362441	-0.0946004	0.295533	weighted	1	FALSE
BHLHE41	EP400	-0.796397	-0.0501378	0.295281	weighted	1	FALSE
BHLHE41	PDP2	3.56371	0.171068	0.295279	weighted	1	FALSE
BHLHE41	MICB	-0.441102	-0.12717	0.295182	weighted	1	FALSE
BHLHE41	ACADVL	-0.396528	-0.0412351	0.295157	weighted	1	FALSE
BHLHE41	SKIC8	0.919406	0.0411899	0.295122	weighted	1	FALSE
BHLHE41	TANGO2	-0.650483	-0.156474	0.294997	weighted	1	FALSE
BHLHE41	ZNF225	2.18942	0.111337	0.294966	weighted	1	FALSE
BHLHE41	CNN2	-0.507473	-0.0308713	0.294819	weighted	1	FALSE
BHLHE41	ARMT1	-0.398031	-0.046037	0.2948	weighted	1	FALSE
BHLHE41	SLC18A2	0.537707	0.0369238	0.294752	weighted	1	FALSE
BHLHE41	ZNNT1	1.89436	0.151009	0.294672	weighted	1	FALSE
BHLHE41	ZNF623	1.14339	0.0770215	0.294493	weighted	1	FALSE
BHLHE41	ARPIN	-0.664581	-0.0554416	0.294361	weighted	1	FALSE
BHLHE41	SRBD1	-0.955436	-0.0612916	0.2962	weighted	1	FALSE
BHLHE41	EIF2B1	-0.873324	-0.0727376	0.304419	weighted	1	FALSE
BHLHE41	CSE1L	-0.763691	-0.0702085	0.296258	weighted	1	FALSE
BHLHE41	DSP	0.753163	0.0432178	0.296475	weighted	1	FALSE
BHLHE41	OAS1	0.0617419	-0.10959	0.29921	weighted	1	FALSE
BHLHE41	ALDH1A1	2.53761	0.138385	0.29898	weighted	1	FALSE
BHLHE41	ANKRD12	0.439908	0.0227323	0.298812	weighted	1	FALSE
BHLHE41	NAA60	1.03702	0.0541348	0.298762	weighted	1	FALSE
BHLHE41	POLR1H	-0.212088	-0.0449899	0.298497	weighted	1	FALSE
BHLHE41	LHFPL2	-0.542042	-0.164759	0.29839	weighted	1	FALSE
BHLHE41	HCFC2	1.56045	0.0654045	0.298169	weighted	1	FALSE
BHLHE41	CCDC18	-0.685463	-0.046894	0.298108	weighted	1	FALSE
BHLHE41	PPIG	-0.277132	-0.0228031	0.298088	weighted	1	FALSE
BHLHE41	CD1D	-0.637393	-0.0522171	0.297757	weighted	1	FALSE
BHLHE41	IFI30	1.16871	0.0566695	0.297735	weighted	1	FALSE
BHLHE41	APBA1	2.06058	0.106911	0.297721	weighted	1	FALSE
BHLHE41	SF3B2	-0.369465	-0.0233011	0.297678	weighted	1	FALSE
BHLHE41	PLP2	-0.816943	-0.0313034	0.297507	weighted	1	FALSE
BHLHE41	NECAP1	1.29556	0.0655641	0.297462	weighted	1	FALSE
BHLHE41	ARMC7	-0.346765	-0.153155	0.297084	weighted	1	FALSE
BHLHE41	CHST11	0.29835	-0.0540783	0.296986	weighted	1	FALSE
BHLHE41	EPHA2-AS1	-0.405785	-0.154078	0.296928	weighted	1	FALSE
BHLHE41	TMED9	-0.312322	-0.0249249	0.296809	weighted	1	FALSE
BHLHE41	HAX1	-0.931151	-0.0427424	0.296798	weighted	1	FALSE
BHLHE41	PRKCA	-0.486504	-0.0282231	0.29661	weighted	1	FALSE
BHLHE41	VPS37C	2.10181	0.0975312	0.296273	weighted	1	FALSE
BHLHE41	CDK4	0.767542	0.0359331	0.336767	weighted	1	FALSE
BHLHE41	FCGR3A	1.65623	0.0691793	0.304431	weighted	1	FALSE
BHLHE41	CASC3	0.647278	0.0456846	0.304511	weighted	1	FALSE
BHLHE41	STARD7	-0.323021	-0.033437	0.313403	weighted	1	FALSE
BHLHE41	PHF21A	0.344281	0.036177	0.313363	weighted	1	FALSE
BHLHE41	SATB1	1.49552	0.0579017	0.313308	weighted	1	FALSE
BHLHE41	WDR37	-0.634501	-0.0636655	0.313242	weighted	1	FALSE
BHLHE41	SANBR	-0.465234	-0.0756516	0.312935	weighted	1	FALSE
BHLHE41	KTI12	2.54255	0.147115	0.312889	weighted	1	FALSE
BHLHE41	IDH1	0.551999	0.0242054	0.312667	weighted	1	FALSE
BHLHE41	MANBAL	1.72654	0.0766647	0.312379	weighted	1	FALSE
BHLHE41	HPGD	0.793598	0.0359424	0.312187	weighted	1	FALSE
BHLHE41	B4GALT2	2.86516	0.17919	0.313489	weighted	1	FALSE
BHLHE41	CABIN1	-1.14202	-0.0631552	0.312149	weighted	1	FALSE
BHLHE41	MICOS13	0.526269	0.0258694	0.311811	weighted	1	FALSE
BHLHE41	KIDINS220	-0.0661697	-0.0346773	0.311506	weighted	1	FALSE
BHLHE41	C9orf72	-1.14059	-0.0775888	0.311502	weighted	1	FALSE
BHLHE41	LAMC1	1.83917	0.0983911	0.311223	weighted	1	FALSE
BHLHE41	PMF1	0.790445	0.0328675	0.311217	weighted	1	FALSE
BHLHE41	UTP3	-0.74281	-0.0415585	0.311004	weighted	1	FALSE
BHLHE41	TXLNG	1.43198	0.0561869	0.310908	weighted	1	FALSE
BHLHE41	RAB33B-AS1	-0.39329	-0.131836	0.310858	weighted	1	FALSE
BHLHE41	RSF1	0.392783	0.0263442	0.310754	weighted	1	FALSE
BHLHE41	TBL2	-0.40582	-0.0922837	0.311925	weighted	1	FALSE
BHLHE41	HDAC6	1.27542	0.0624817	0.313489	weighted	1	FALSE
BHLHE41	DDX18	0.611756	0.0290013	0.313662	weighted	1	FALSE
BHLHE41	PPP4R1	-0.164165	-0.0741236	0.313953	weighted	1	FALSE
BHLHE41	DGAT1	1.13467	0.0426541	0.316196	weighted	1	FALSE
BHLHE41	ATG4D	2.42453	0.0819069	0.315815	weighted	1	FALSE
BHLHE41	JUN	-0.290892	-0.0292969	0.315587	weighted	1	FALSE
BHLHE41	C11orf68	-0.457585	-0.146986	0.315503	weighted	1	FALSE
BHLHE41	GLRX3	0.764908	0.0391114	0.315416	weighted	1	FALSE
BHLHE41	PCNX4	1.09313	0.045179	0.315187	weighted	1	FALSE
BHLHE41	FKBP1A	-0.407346	-0.0243565	0.315073	weighted	1	FALSE
BHLHE41	CMKLR1	-0.398408	-0.0479676	0.315058	weighted	1	FALSE
BHLHE41	SMOX	0.299384	-0.0616421	0.315052	weighted	1	FALSE
BHLHE41	MAZ	0.737137	0.0389295	0.315034	weighted	1	FALSE
BHLHE41	PLOD3	0.802581	0.0431859	0.314974	weighted	1	FALSE
BHLHE41	COPG2	1.61454	0.0757288	0.314922	weighted	1	FALSE
BHLHE41	FAM114A2	0.748274	0.0422623	0.314863	weighted	1	FALSE
BHLHE41	RPS7P15	2.96492	0.143958	0.314674	weighted	1	FALSE
BHLHE41	MAP3K8	0.67455	0.0345244	0.314569	weighted	1	FALSE
BHLHE41	AGPAT3	-1.40762	-0.0508806	0.314417	weighted	1	FALSE
BHLHE41	PTGES2	-0.130118	-0.0321394	0.314394	weighted	1	FALSE
BHLHE41	MAST3	0.920588	0.0577283	0.314282	weighted	1	FALSE
BHLHE41	MRPL13	-0.599191	-0.0327701	0.314242	weighted	1	FALSE
BHLHE41	HNRNPLL	-0.692327	-0.0557463	0.314117	weighted	1	FALSE
BHLHE41	PSMB5	0.462772	0.0239156	0.314114	weighted	1	FALSE
BHLHE41	LINC02863	3.79448	0.207618	0.310598	weighted	1	FALSE
BHLHE41	MBTD1	1.19874	0.0567392	0.310373	weighted	1	FALSE
BHLHE41	LONP2	0.624011	0.030022	0.31035	weighted	1	FALSE
BHLHE41	CHEK2	0.881738	0.0521079	0.310337	weighted	1	FALSE
BHLHE41	CAHM	1.2676	0.0739985	0.306367	weighted	1	FALSE
BHLHE41	PHF13	-0.288304	-0.149495	0.306332	weighted	1	FALSE
BHLHE41	TPST2	0.449438	0.0274465	0.30625	weighted	1	FALSE
BHLHE41	PTS	2.10792	0.0746262	0.306231	weighted	1	FALSE
BHLHE41	RNF14	-0.751186	-0.0924386	0.306143	weighted	1	FALSE
BHLHE41	PPP2R2A	-0.659586	-0.0382539	0.306102	weighted	1	FALSE
BHLHE41	ZNF75A	-0.259738	-0.0723734	0.306042	weighted	1	FALSE
BHLHE41	RPRD1B	-0.649323	-0.133303	0.305969	weighted	1	FALSE
BHLHE41	COPS9	0.399656	0.0179033	0.305742	weighted	1	FALSE
BHLHE41	RPL26L1	-1.2899	-0.04275	0.305708	weighted	1	FALSE
BHLHE41	PROSER1	-0.542877	-0.148637	0.305536	weighted	1	FALSE
BHLHE41	FAM3A	-0.538138	-0.0776969	0.305462	weighted	1	FALSE
BHLHE41	AP1G2	-0.173558	-0.0962169	0.305422	weighted	1	FALSE
BHLHE41	DHRS7B	1.33628	0.0678003	0.30534	weighted	1	FALSE
BHLHE41	CYBRD1	1.02502	0.0655788	0.305167	weighted	1	FALSE
BHLHE41	GNA13	-0.733622	-0.0501359	0.305077	weighted	1	FALSE
BHLHE41	SLC49A3	2.51435	0.137483	0.304951	weighted	1	FALSE
BHLHE41	ABCB8	1.25238	0.0675473	0.304877	weighted	1	FALSE
BHLHE41	MTG2	-0.527346	-0.102199	0.30472	weighted	1	FALSE
BHLHE41	ZNF557	1.29947	0.0567657	0.304667	weighted	1	FALSE
BHLHE41	IRAK4	0.559964	0.0404926	0.304651	weighted	1	FALSE
BHLHE41	SENP1	1.09773	0.0530259	0.306473	weighted	1	FALSE
BHLHE41	RAP2B	0.376724	0.0325146	0.304454	weighted	1	FALSE
BHLHE41	NPTN	0.908799	0.0338007	0.306776	weighted	1	FALSE
BHLHE41	NAV1	-0.570523	-0.0441144	0.30709	weighted	1	FALSE
BHLHE41	MRPL9	0.660324	0.0448401	0.310096	weighted	1	FALSE
BHLHE41	BAZ2A	0.735312	0.0329627	0.309992	weighted	1	FALSE
BHLHE41	LENG1	1.25707	0.0525171	0.309932	weighted	1	FALSE
BHLHE41	SCAMP2	0.278246	0.0176266	0.309892	weighted	1	FALSE
BHLHE41	EIF2AK2	0.070304	-0.036717	0.309726	weighted	1	FALSE
BHLHE41	CCT2	-0.339195	-0.0264231	0.309697	weighted	1	FALSE
BHLHE41	SYK	-0.573286	-0.0262672	0.309501	weighted	1	FALSE
BHLHE41	KLHL20	1.20786	0.0576549	0.309473	weighted	1	FALSE
BHLHE41	SEC24C	-0.180481	-0.0794996	0.309401	weighted	1	FALSE
BHLHE41	ASB2	-0.198039	-0.18575	0.309036	weighted	1	FALSE
BHLHE41	ZNF30	1.96691	0.113619	0.309032	weighted	1	FALSE
BHLHE41	GOLM2	-0.523406	-0.0375503	0.308895	weighted	1	FALSE
BHLHE41	RBM14	-1.18793	-0.0800643	0.308847	weighted	1	FALSE
BHLHE41	ZNF337-AS1	2.2963	0.118952	0.308722	weighted	1	FALSE
BHLHE41	NRIP1	0.533908	0.0263579	0.308643	weighted	1	FALSE
BHLHE41	PPP6R2	-0.864319	-0.0452684	0.308301	weighted	1	FALSE
BHLHE41	ZNF575	2.54232	0.12946	0.308261	weighted	1	FALSE
BHLHE41	DCTN6	-0.740093	-0.0549633	0.308194	weighted	1	FALSE
BHLHE41	FAM98A	-1.41935	-0.0681208	0.307826	weighted	1	FALSE
BHLHE41	ANKRD50	1.15803	0.0512738	0.307343	weighted	1	FALSE
BHLHE41	LPP	0.476823	0.0311792	0.30712	weighted	1	FALSE
BHLHE41	UCP2	-0.542465	-0.0220189	0.306986	weighted	1	FALSE
BHLHE41	ANKIB1	-0.436361	-0.0411208	0.336904	weighted	1	FALSE
BHLHE41	SNUPN	-0.0763488	-0.0760912	0.336998	weighted	1	FALSE
BHLHE41	TLR10	-0.262093	-0.0316571	0.337262	weighted	1	FALSE
BHLHE41	SLC2A3	-0.341187	-0.0339867	0.366039	weighted	1	FALSE
BHLHE41	COX5A	0.20631	0.0144053	0.366019	weighted	1	FALSE
BHLHE41	ARL15	-0.807823	-0.0896502	0.365999	weighted	1	FALSE
BHLHE41	GPR157	2.34743	0.0927532	0.365966	weighted	1	FALSE
BHLHE41	SCRN1	0.648087	0.0298814	0.365853	weighted	1	FALSE
BHLHE41	GPR68	0.0504253	-0.0615808	0.365788	weighted	1	FALSE
BHLHE41	KDM5B	0.0095077	-0.0315887	0.365673	weighted	1	FALSE
BHLHE41	RAB6A	-0.103098	-0.0347478	0.365611	weighted	1	FALSE
BHLHE41	ULK2	0.804796	0.0509704	0.365576	weighted	1	FALSE
BHLHE41	MAGOH	0.586194	0.0283238	0.366141	weighted	1	FALSE
BHLHE41	NPC1	0.396497	0.0330831	0.365412	weighted	1	FALSE
BHLHE41	SMURF2	0.444401	0.0312978	0.365291	weighted	1	FALSE
BHLHE41	NEDD4L	1.31403	0.0540705	0.36512	weighted	1	FALSE
BHLHE41	PITPNC1	-0.720694	-0.0820152	0.365105	weighted	1	FALSE
BHLHE41	MRPL55	-0.152543	-0.0694013	0.365066	weighted	1	FALSE
BHLHE41	LTB	0.326433	0.0218964	0.365049	weighted	1	FALSE
BHLHE41	EFCAB7	2.92089	0.143525	0.364806	weighted	1	FALSE
BHLHE41	PEX26	1.02997	0.0462579	0.364744	weighted	1	FALSE
BHLHE41	WDR55	0.952542	0.0384581	0.364312	weighted	1	FALSE
BHLHE41	PRPF38A	0.293853	0.0316382	0.364252	weighted	1	FALSE
BHLHE41	FHDC1	1.42882	0.0723098	0.365366	weighted	1	FALSE
BHLHE41	ZNF432	2.23456	0.0892333	0.366177	weighted	1	FALSE
BHLHE41	TAB1	1.22173	0.0564975	0.366209	weighted	1	FALSE
BHLHE41	HYMAI	2.16223	0.1345	0.366229	weighted	1	FALSE
BHLHE41	RBBP6	0.427047	0.0275369	0.368482	weighted	1	FALSE
BHLHE41	UBTF	-0.0235907	-0.0259202	0.36848	weighted	1	FALSE
BHLHE41	ETFRF1	0.974732	0.0514138	0.368475	weighted	1	FALSE
BHLHE41	ROCK2	0.797368	0.0334735	0.368355	weighted	1	FALSE
BHLHE41	CSTPP1	1.67822	0.0857239	0.368227	weighted	1	FALSE
BHLHE41	NAGPA	-0.619067	-0.0605927	0.367883	weighted	1	FALSE
BHLHE41	SEPTIN10	-0.616697	-0.0470603	0.367746	weighted	1	FALSE
BHLHE41	PLAAT3	0.959318	0.0396654	0.367723	weighted	1	FALSE
BHLHE41	ELL2	0.106057	-0.132283	0.367682	weighted	1	FALSE
BHLHE41	TNKS	0.134918	-0.0514648	0.36767	weighted	1	FALSE
BHLHE41	STX16	-0.400589	-0.0488671	0.367477	weighted	1	FALSE
BHLHE41	KIF21B	1.00479	0.0533682	0.367468	weighted	1	FALSE
BHLHE41	ISCU	-0.359939	-0.0339871	0.367273	weighted	1	FALSE
BHLHE41	PATL1	1.20369	0.045803	0.367089	weighted	1	FALSE
BHLHE41	GLYR1P1	2.85456	0.139511	0.366778	weighted	1	FALSE
BHLHE41	H2AC17	-0.491278	-0.0790713	0.366739	weighted	1	FALSE
BHLHE41	HERC4	0.727706	0.0346894	0.366722	weighted	1	FALSE
BHLHE41	MRPS11	0.639444	0.0324888	0.36654	weighted	1	FALSE
BHLHE41	ORMDL1	-0.539276	-0.0237369	0.366434	weighted	1	FALSE
BHLHE41	EIF2B5	0.749343	0.0363741	0.366328	weighted	1	FALSE
BHLHE41	GRPEL2	2.48539	0.160401	0.366308	weighted	1	FALSE
BHLHE41	MOSPD2	0.69477	0.0362161	0.364101	weighted	1	FALSE
BHLHE41	FBXO2	0.93779	0.0474594	0.364011	weighted	1	FALSE
BHLHE41	SBF2	0.680188	0.034274	0.363748	weighted	1	FALSE
BHLHE41	NAA20	0.576346	0.0259876	0.36357	weighted	1	FALSE
BHLHE41	RAB33A	1.74665	0.0818446	0.360023	weighted	1	FALSE
BHLHE41	COASY	0.966037	0.0553368	0.359856	weighted	1	FALSE
BHLHE41	MRPL34	-0.433589	-0.0260796	0.359651	weighted	1	FALSE
BHLHE41	VAC14	0.284641	-0.109648	0.359629	weighted	1	FALSE
BHLHE41	IMP3	-0.101814	-0.0284467	0.359457	weighted	1	FALSE
BHLHE41	ZNF461	1.71304	0.0963872	0.359389	weighted	1	FALSE
BHLHE41	GMPS	-0.277656	-0.0400797	0.359296	weighted	1	FALSE
BHLHE41	DHDDS	-1.32576	-0.0549231	0.359296	weighted	1	FALSE
BHLHE41	MIR503HG	-0.153923	-0.0217391	0.359074	weighted	1	FALSE
BHLHE41	ERICH1	-0.736852	-0.0511857	0.358949	weighted	1	FALSE
BHLHE41	MAP2K6	-0.0129454	-0.092921	0.358948	weighted	1	FALSE
BHLHE41	SNRNP27	0.643844	0.0357658	0.35885	weighted	1	FALSE
BHLHE41	CTSB	0.35046	0.0168497	0.358813	weighted	1	FALSE
BHLHE41	ATP6V0B	0.179926	0.01137	0.358794	weighted	1	FALSE
BHLHE41	CCDC69	0.136436	-0.0287011	0.358768	weighted	1	FALSE
BHLHE41	QARS1	0.567149	0.0289194	0.358712	weighted	1	FALSE
BHLHE41	DTD1	-0.426458	-0.0647251	0.358705	weighted	1	FALSE
BHLHE41	ECD	0.81128	0.0418276	0.358672	weighted	1	FALSE
BHLHE41	DOK4	1.9091	0.0970681	0.358667	weighted	1	FALSE
BHLHE41	PSMB8	-0.420734	-0.0373099	0.358615	weighted	1	FALSE
BHLHE41	CAPZA2	0.289083	0.0170289	0.358461	weighted	1	FALSE
BHLHE41	PANX1	2.23644	0.0879213	0.360197	weighted	1	FALSE
BHLHE41	CNEP1R1	1.69757	0.0571072	0.368547	weighted	1	FALSE
BHLHE41	PRKAR2A	0.542065	0.0226466	0.360269	weighted	1	FALSE
BHLHE41	NETO2	1.17466	0.0472587	0.360332	weighted	1	FALSE
BHLHE41	JUND	-0.23788	-0.0168864	0.363446	weighted	1	FALSE
BHLHE41	GGPS1	-0.663364	-0.0660634	0.363342	weighted	1	FALSE
BHLHE41	SLC35B2	0.0331315	-0.132039	0.362822	weighted	1	FALSE
BHLHE41	BCL2A1	0.815317	0.0562947	0.362549	weighted	1	FALSE
BHLHE41	CTNNBIP1	-0.302672	-0.0417672	0.362356	weighted	1	FALSE
BHLHE41	RNF44	0.374695	-0.0864408	0.362337	weighted	1	FALSE
BHLHE41	STAM	-0.542593	-0.0479857	0.362233	weighted	1	FALSE
BHLHE41	AGFG1	0.518017	0.0318997	0.362189	weighted	1	FALSE
BHLHE41	SLC12A8	1.32307	0.0767426	0.362178	weighted	1	FALSE
BHLHE41	ZNF823	1.90374	0.0876758	0.362111	weighted	1	FALSE
BHLHE41	SMC2	-0.610779	-0.0312615	0.362098	weighted	1	FALSE
BHLHE41	ISYNA1	0.946792	0.0460118	0.361773	weighted	1	FALSE
BHLHE41	POP5	0.315403	0.0273437	0.361441	weighted	1	FALSE
BHLHE41	CSF1R	-0.0879144	-0.0177187	0.361277	weighted	1	FALSE
BHLHE41	HERC5	0.684421	0.0439501	0.361255	weighted	1	FALSE
BHLHE41	LRRC1	0.702529	0.0811044	0.361039	weighted	1	FALSE
BHLHE41	DCUN1D2	2.45121	0.127421	0.360939	weighted	1	FALSE
BHLHE41	ITPRIPL2	-0.37659	-0.0299387	0.360868	weighted	1	FALSE
BHLHE41	PPP1R16A	1.80946	0.075119	0.360598	weighted	1	FALSE
BHLHE41	SDAD1	-0.759753	-0.0378607	0.360523	weighted	1	FALSE
BHLHE41	HSPA5	-0.286375	-0.013828	0.360356	weighted	1	FALSE
BHLHE41	SIRT6	1.40859	0.065864	0.360303	weighted	1	FALSE
BHLHE41	SEPSECS	-0.633985	-0.062533	0.358442	weighted	1	FALSE
BHLHE41	PSME4	0.581416	0.0366239	0.368579	weighted	1	FALSE
BHLHE41	SEMA4D	-0.909701	-0.0398424	0.368639	weighted	1	FALSE
BHLHE41	PBX2	0.932808	0.0431336	0.374623	weighted	1	FALSE
BHLHE41	FAM210B	-0.333369	-0.0697579	0.374589	weighted	1	FALSE
BHLHE41	ZFYVE27	0.0915156	-0.164092	0.374511	weighted	1	FALSE
BHLHE41	GON7	1.14402	0.0486834	0.374497	weighted	1	FALSE
BHLHE41	BCL7B	-0.731412	-0.0611434	0.374467	weighted	1	FALSE
BHLHE41	TOR3A	0.356545	0.0394696	0.374451	weighted	1	FALSE
BHLHE41	PCMTD2	0.9362	0.041557	0.374178	weighted	1	FALSE
BHLHE41	MAN1B1-DT	2.66498	0.103754	0.374169	weighted	1	FALSE
BHLHE41	YEATS4	-0.32443	-0.0406742	0.374117	weighted	1	FALSE
BHLHE41	ENSA	-0.444018	-0.0222333	0.374837	weighted	1	FALSE
BHLHE41	GPR141	-0.00794348	-0.128496	0.374008	weighted	1	FALSE
BHLHE41	EDNRA	-0.245201	-0.141457	0.373669	weighted	1	FALSE
BHLHE41	MAFF	1.74054	0.0792043	0.373597	weighted	1	FALSE
BHLHE41	HEIH	0.205056	-0.0845821	0.373566	weighted	1	FALSE
BHLHE41	NUDT14	0.761432	0.0308857	0.373534	weighted	1	FALSE
BHLHE41	ALG3	-0.465416	-0.0495284	0.373523	weighted	1	FALSE
BHLHE41	HMG20A	-1.36133	-0.0548855	0.373292	weighted	1	FALSE
BHLHE41	BIN1	-0.408405	-0.0312754	0.373135	weighted	1	FALSE
BHLHE41	ANKRD13D	0.576942	0.0270455	0.37308	weighted	1	FALSE
BHLHE41	CEBPA-DT	2.21716	0.103102	0.372922	weighted	1	FALSE
BHLHE41	MAP4	0.371428	0.0225192	0.373902	weighted	1	FALSE
BHLHE41	TMEM154	1.02398	0.0374524	0.37488	weighted	1	FALSE
BHLHE41	METTL2A	-1.04979	-0.0689318	0.375025	weighted	1	FALSE
BHLHE41	SLC16A6	1.36681	0.0547744	0.375398	weighted	1	FALSE
BHLHE41	POLH	0.904744	0.0515463	0.378912	weighted	1	FALSE
BHLHE41	VPS35L	-0.362911	-0.0449019	0.378611	weighted	1	FALSE
BHLHE41	USP21	1.79333	0.0722188	0.378549	weighted	1	FALSE
BHLHE41	RPAP3	-0.604468	-0.0414916	0.378501	weighted	1	FALSE
BHLHE41	TAF1D	0.482508	0.0247374	0.378405	weighted	1	FALSE
BHLHE41	POLR3H	0.907051	0.0493149	0.377537	weighted	1	FALSE
BHLHE41	PDE4A	-0.0486332	-0.083456	0.377532	weighted	1	FALSE
BHLHE41	LAMTOR5	0.236377	0.018778	0.377497	weighted	1	FALSE
BHLHE41	MESD	0.414469	0.0217698	0.377282	weighted	1	FALSE
BHLHE41	VPS8	1.00286	0.0472251	0.376829	weighted	1	FALSE
BHLHE41	NDUFB2	0.25047	0.0141045	0.376822	weighted	1	FALSE
BHLHE41	SCAMP3	0.604093	0.0374989	0.376813	weighted	1	FALSE
BHLHE41	CPOX	1.10673	0.0615573	0.376685	weighted	1	FALSE
BHLHE41	DCLRE1A	-0.0920529	-0.142314	0.376579	weighted	1	FALSE
BHLHE41	LPAR1	1.20139	0.0432113	0.376577	weighted	1	FALSE
BHLHE41	ITM2C	-0.262808	-0.0293763	0.376564	weighted	1	FALSE
BHLHE41	METTL25B	-0.211693	-0.132156	0.376512	weighted	1	FALSE
BHLHE41	COQ8B	-0.0442672	-0.108268	0.376447	weighted	1	FALSE
BHLHE41	WDFY2	0.489737	0.0308623	0.376059	weighted	1	FALSE
BHLHE41	SLC15A3	0.342079	0.0313587	0.376037	weighted	1	FALSE
BHLHE41	MPHOSPH6	0.755594	0.04473	0.375521	weighted	1	FALSE
BHLHE41	TAGAP-AS1	2.48919	0.128676	0.372861	weighted	1	FALSE
BHLHE41	AACS	0.971213	0.0480869	0.372827	weighted	1	FALSE
BHLHE41	RN7SL801P	5.31825	0.431114	0.372711	weighted	1	FALSE
BHLHE41	YPEL3	-0.0525698	-0.0345587	0.372619	weighted	1	FALSE
BHLHE41	UBE2O	-1.1654	-0.0702985	0.370627	weighted	1	FALSE
BHLHE41	SPDL1	0.987453	0.0460914	0.370439	weighted	1	FALSE
BHLHE41	RGPD1	3.21821	0.208903	0.37035	weighted	1	FALSE
BHLHE41	DHRS11	1.57047	0.0817614	0.370288	weighted	1	FALSE
BHLHE41	CCL5	3.25544	0.140088	0.370242	weighted	1	FALSE
BHLHE41	SNCG	2.86154	0.125435	0.370103	weighted	1	FALSE
BHLHE41	MLXIP	-0.970346	-0.0501268	0.370087	weighted	1	FALSE
BHLHE41	LIN7C	1.02887	0.0546354	0.37002	weighted	1	FALSE
BHLHE41	CD52	0.9118	0.0365997	0.369878	weighted	1	FALSE
BHLHE41	CLIP1	0.455295	0.0257529	0.369831	weighted	1	FALSE
BHLHE41	TARDBP	0.651405	0.028416	0.369758	weighted	1	FALSE
BHLHE41	RPS6KA5	0.718475	0.0353068	0.369683	weighted	1	FALSE
BHLHE41	MTF1	0.539418	0.043761	0.369649	weighted	1	FALSE
BHLHE41	CAT	0.381467	0.0230515	0.369596	weighted	1	FALSE
BHLHE41	ADAM28	-0.27631	-0.023814	0.369425	weighted	1	FALSE
BHLHE41	SUPT16H	-0.23073	-0.0208677	0.369155	weighted	1	FALSE
BHLHE41	BCL2	-0.588157	-0.0818588	0.368855	weighted	1	FALSE
BHLHE41	IFITM1	1.09509	0.0537517	0.368851	weighted	1	FALSE
BHLHE41	SNRPE	-0.105312	-0.0263505	0.368814	weighted	1	FALSE
BHLHE41	PTK2B	0.535008	0.0353679	0.36876	weighted	1	FALSE
BHLHE41	UBXN2A	-0.256551	-0.056881	0.368659	weighted	1	FALSE
BHLHE41	MTRF1	-0.00486895	-0.134699	0.370699	weighted	1	FALSE
BHLHE41	PCNX1	0.044235	-0.0372034	0.368588	weighted	1	FALSE
BHLHE41	MS4A6A	-0.197309	-0.0103602	0.370711	weighted	1	FALSE
BHLHE41	ERRFI1	1.60674	0.116903	0.37098	weighted	1	FALSE
BHLHE41	SLCO2B1	0.516706	0.0262454	0.372556	weighted	1	FALSE
BHLHE41	GNB5	-0.957043	-0.100549	0.372549	weighted	1	FALSE
BHLHE41	TBRG4	-0.734129	-0.0561115	0.372488	weighted	1	FALSE
BHLHE41	PHRF1	-0.590713	-0.049698	0.37244	weighted	1	FALSE
BHLHE41	WDR25	1.77916	0.067197	0.372419	weighted	1	FALSE
BHLHE41	GUSB	-0.542832	-0.03773	0.372395	weighted	1	FALSE
BHLHE41	TRAF3IP3	-0.212148	-0.0548429	0.37238	weighted	1	FALSE
BHLHE41	POP4	-0.665196	-0.0415943	0.372025	weighted	1	FALSE
BHLHE41	TBC1D24	2.23265	0.095821	0.372009	weighted	1	FALSE
BHLHE41	TIPRL	0.472276	0.0267039	0.371883	weighted	1	FALSE
BHLHE41	GRSF1	-0.750734	-0.0270575	0.371822	weighted	1	FALSE
BHLHE41	DLEU1	-0.699097	-0.0401852	0.371683	weighted	1	FALSE
BHLHE41	DCAF1	-0.658993	-0.0724699	0.371587	weighted	1	FALSE
BHLHE41	XRRA1	1.28096	0.0575424	0.371523	weighted	1	FALSE
BHLHE41	HEATR6	0.654742	0.0317375	0.371381	weighted	1	FALSE
BHLHE41	EIF4EBP2	0.521831	0.0249961	0.371371	weighted	1	FALSE
BHLHE41	TMEM71	1.81545	0.173115	0.371291	weighted	1	FALSE
BHLHE41	SYNE1	1.46877	0.0598354	0.371286	weighted	1	FALSE
BHLHE41	BABAM1	-0.774175	-0.0315366	0.371197	weighted	1	FALSE
BHLHE41	OSGIN2	-0.165282	-0.0766845	0.371104	weighted	1	FALSE
BHLHE41	COX7B	0.363405	0.0163378	0.370986	weighted	1	FALSE
BHLHE41	GTF3C3	0.594212	0.039358	0.37082	weighted	1	FALSE
BHLHE41	ADAMDEC1	0.569068	0.0323676	0.379252	weighted	1	FALSE
BHLHE41	CCNC	0.696124	0.0360114	0.358403	weighted	1	FALSE
BHLHE41	RFT1	-1.03639	-0.0705709	0.358337	weighted	1	FALSE
BHLHE41	PLXNA1	1.31232	0.0591342	0.346523	weighted	1	FALSE
BHLHE41	MELTF	2.51548	0.115169	0.346425	weighted	1	FALSE
BHLHE41	PPP1CA	0.26588	0.0158896	0.346312	weighted	1	FALSE
BHLHE41	GPS1	-1.04668	-0.0739519	0.346308	weighted	1	FALSE
BHLHE41	BTBD3	1.10443	0.0660843	0.346079	weighted	1	FALSE
BHLHE41	TRNT1	0.562259	0.0290147	0.346072	weighted	1	FALSE
BHLHE41	PSMA3-AS1	-0.409384	-0.0356543	0.346052	weighted	1	FALSE
BHLHE41	STAT3	-0.324279	-0.0308727	0.345908	weighted	1	FALSE
BHLHE41	CCNG1	-0.373032	-0.0434296	0.345599	weighted	1	FALSE
BHLHE41	RAB3GAP2	-0.495869	-0.037252	0.346581	weighted	1	FALSE
BHLHE41	SLC9A9	1.30555	0.0735788	0.345593	weighted	1	FALSE
BHLHE41	MTA2	-0.789593	-0.0619526	0.345388	weighted	1	FALSE
BHLHE41	LDAF1	0.576598	0.0459068	0.345272	weighted	1	FALSE
BHLHE41	EVI5	0.45443	0.0312953	0.345082	weighted	1	FALSE
BHLHE41	UBR7	1.10316	0.058449	0.344456	weighted	1	FALSE
BHLHE41	SWI5	-1.04387	-0.0729449	0.344365	weighted	1	FALSE
BHLHE41	CLPP	0.491	0.0296491	0.344201	weighted	1	FALSE
BHLHE41	ARSA	0.935125	0.0579835	0.344197	weighted	1	FALSE
BHLHE41	U2AF1L4	-0.00864141	-0.118202	0.343864	weighted	1	FALSE
BHLHE41	PIGN	-0.326084	-0.0593909	0.343785	weighted	1	FALSE
BHLHE41	RPL34P24	2.75061	0.144788	0.345453	weighted	1	FALSE
BHLHE41	U2AF2	0.939529	0.042443	0.346779	weighted	1	FALSE
BHLHE41	ATG12	0.420354	0.0315814	0.346802	weighted	1	FALSE
BHLHE41	DCAF13	-0.551965	-0.0568729	0.34692	weighted	1	FALSE
BHLHE41	CHIC2	0.88036	0.032736	0.348736	weighted	1	FALSE
BHLHE41	FDPS	-0.428246	-0.025193	0.348654	weighted	1	FALSE
BHLHE41	PPP1R21	0.701128	0.0346154	0.348639	weighted	1	FALSE
BHLHE41	MMS19	1.42126	0.054577	0.348546	weighted	1	FALSE
BHLHE41	PGAP1	1.5656	0.0909416	0.348533	weighted	1	FALSE
BHLHE41	TRIP11	0.491947	0.0270698	0.348518	weighted	1	FALSE
BHLHE41	PRKACA	-0.0747477	-0.0410326	0.34832	weighted	1	FALSE
BHLHE41	CXXC1	-0.0356661	-0.0768876	0.348301	weighted	1	FALSE
BHLHE41	PUF60	0.432169	0.0248011	0.348082	weighted	1	FALSE
BHLHE41	NDUFS3	-0.521207	-0.0393077	0.348034	weighted	1	FALSE
BHLHE41	TRAP1	1.27703	0.0560334	0.347923	weighted	1	FALSE
BHLHE41	PRPF40A	-0.270857	-0.0201488	0.347876	weighted	1	FALSE
BHLHE41	PKN2	0.454528	0.0252549	0.347859	weighted	1	FALSE
BHLHE41	DEF8	0.851745	0.0496043	0.347592	weighted	1	FALSE
BHLHE41	SACS	-0.259659	-0.0570325	0.347513	weighted	1	FALSE
BHLHE41	NUDT19	-0.232769	-0.121681	0.347467	weighted	1	FALSE
BHLHE41	HSDL2-AS1	1.64035	0.118807	0.347308	weighted	1	FALSE
BHLHE41	BLTP3A	-0.387329	-0.0463827	0.347301	weighted	1	FALSE
BHLHE41	SYCP3	4.68232	0.199341	0.347129	weighted	1	FALSE
BHLHE41	PDCD2	0.32944	0.0290654	0.34708	weighted	1	FALSE
BHLHE41	ARL16	-0.809361	-0.0799477	0.346965	weighted	1	FALSE
BHLHE41	PDAP1	-0.525671	-0.0320125	0.343777	weighted	1	FALSE
BHLHE41	ZNF345	2.59735	0.089334	0.343611	weighted	1	FALSE
BHLHE41	RPS6KB1	1.09745	0.0422267	0.34361	weighted	1	FALSE
BHLHE41	THUMPD3-AS1	-0.812892	-0.0390466	0.343463	weighted	1	FALSE
BHLHE41	GPR137B	1.31369	0.0567579	0.340269	weighted	1	FALSE
BHLHE41	MNDA	-0.177229	-0.126053	0.340264	weighted	1	FALSE
BHLHE41	ARHGEF1	-0.356592	-0.0361507	0.34013	weighted	1	FALSE
BHLHE41	ZDHHC17	0.962574	0.0409495	0.339889	weighted	1	FALSE
BHLHE41	ZXDC	1.02467	0.0476955	0.339409	weighted	1	FALSE
BHLHE41	TGFB1	0.401697	0.0291497	0.339244	weighted	1	FALSE
BHLHE41	FTSJ3	0.852685	0.0352399	0.33913	weighted	1	FALSE
BHLHE41	DANT2	0.0404854	-0.149067	0.339034	weighted	1	FALSE
BHLHE41	HMGB3	-1.24214	-0.0758273	0.338806	weighted	1	FALSE
BHLHE41	RAPGEF2	0.931268	0.0601683	0.338577	weighted	1	FALSE
BHLHE41	PPP3R1	-0.671993	-0.0667086	0.338467	weighted	1	FALSE
BHLHE41	CLSPN	-0.83581	-0.0491541	0.33835	weighted	1	FALSE
BHLHE41	BAZ1A-AS1	1.81127	0.111732	0.338314	weighted	1	FALSE
BHLHE41	KIF11	-1.0255	-0.0691276	0.338289	weighted	1	FALSE
BHLHE41	SYNE3	2.87823	0.141066	0.338175	weighted	1	FALSE
BHLHE41	RNF170	1.08535	0.0484491	0.338105	weighted	1	FALSE
BHLHE41	ZNF141	0.918142	0.045056	0.337848	weighted	1	FALSE
BHLHE41	LRRC8D	-0.501812	-0.0668959	0.33769	weighted	1	FALSE
BHLHE41	B4GALT7	0.551047	-0.133129	0.337675	weighted	1	FALSE
BHLHE41	CIC	-0.518257	-0.13929	0.337627	weighted	1	FALSE
BHLHE41	SLC7A8	-1.27831	-0.066338	0.337624	weighted	1	FALSE
BHLHE41	USP15	0.34782	0.0204677	0.340367	weighted	1	FALSE
BHLHE41	LMO4	0.726607	0.0303777	0.348841	weighted	1	FALSE
BHLHE41	NPR2	1.81483	0.0835592	0.340518	weighted	1	FALSE
BHLHE41	UBE2Z	0.054398	-0.0431589	0.340872	weighted	1	FALSE
BHLHE41	MTX3	1.58636	0.0867918	0.343455	weighted	1	FALSE
BHLHE41	SIRT3	1.87457	0.0895178	0.343436	weighted	1	FALSE
BHLHE41	CDC20	-0.826448	-0.0779555	0.343341	weighted	1	FALSE
BHLHE41	LBR	-0.477213	-0.0232027	0.343233	weighted	1	FALSE
BHLHE41	BRCA1	-0.637431	-0.051105	0.342895	weighted	1	FALSE
BHLHE41	NDUFC2	0.530259	0.0301372	0.342545	weighted	1	FALSE
BHLHE41	DNAJC9	-0.971443	-0.0418642	0.342513	weighted	1	FALSE
BHLHE41	MYCL	0.680985	0.0377616	0.34242	weighted	1	FALSE
BHLHE41	RETREG2	-0.581039	-0.0551427	0.342256	weighted	1	FALSE
BHLHE41	CAPN15	1.55694	0.0630703	0.342255	weighted	1	FALSE
BHLHE41	RAPGEF1	0.576212	0.0245729	0.342193	weighted	1	FALSE
BHLHE41	GAB3	0.387638	0.0368823	0.342134	weighted	1	FALSE
BHLHE41	RIF1	-0.816159	-0.0337456	0.342015	weighted	1	FALSE
BHLHE41	CPLANE1	-0.0249103	-0.0614841	0.342004	weighted	1	FALSE
BHLHE41	PLD2	1.10697	0.0557616	0.341921	weighted	1	FALSE
BHLHE41	MED1	0.857122	0.0354879	0.341863	weighted	1	FALSE
BHLHE41	HLX-AS1	1.97001	0.108265	0.341575	weighted	1	FALSE
BHLHE41	GINM1	-0.0876356	-0.0503111	0.341468	weighted	1	FALSE
BHLHE41	ZNF512B	-0.675802	-0.0769131	0.341203	weighted	1	FALSE
BHLHE41	SNAI3	0.0756182	-0.0778668	0.341135	weighted	1	FALSE
BHLHE41	NCS1	-0.0391066	-0.134348	0.341029	weighted	1	FALSE
BHLHE41	ZNF891	-0.112739	-0.142703	0.3406	weighted	1	FALSE
BHLHE41	VPS13B	0.880332	0.0396157	0.358348	weighted	1	FALSE
BHLHE41	PRPF40B	2.20124	0.102192	0.348934	weighted	1	FALSE
BHLHE41	DUSP7	-0.610047	-0.0937117	0.349261	weighted	1	FALSE
BHLHE41	VIM-AS1	2.262	0.0918407	0.356126	weighted	1	FALSE
BHLHE41	PWWP3A	0.479434	0.0289298	0.355826	weighted	1	FALSE
BHLHE41	HHEX	0.406157	0.0291529	0.355732	weighted	1	FALSE
BHLHE41	CAMTA1-DT	2.05858	0.10746	0.355658	weighted	1	FALSE
BHLHE41	ZFYVE19	-0.628392	-0.127212	0.355613	weighted	1	FALSE
BHLHE41	RGMB	1.33576	0.0759954	0.355445	weighted	1	FALSE
BHLHE41	CAD	-0.865223	-0.107778	0.355413	weighted	1	FALSE
BHLHE41	CHMP3	0.559401	0.0407087	0.355045	weighted	1	FALSE
BHLHE41	SPNS2	2.14695	0.106859	0.354986	weighted	1	FALSE
BHLHE41	WRNIP1	-0.139069	-0.0781123	0.356239	weighted	1	FALSE
BHLHE41	GANC	1.16218	0.0490164	0.354951	weighted	1	FALSE
BHLHE41	STAT5B	1.15763	0.048039	0.354657	weighted	1	FALSE
BHLHE41	ZNF200	-0.175031	-0.141317	0.354471	weighted	1	FALSE
BHLHE41	LINC02035	1.50581	0.0785137	0.354385	weighted	1	FALSE
BHLHE41	SMC5	0.469433	0.0260165	0.354359	weighted	1	FALSE
BHLHE41	OLFML3	0.341225	0.0153532	0.35371	weighted	1	FALSE
BHLHE41	ESYT1	-1.0999	-0.0618725	0.353634	weighted	1	FALSE
BHLHE41	ERG28	0.607958	0.033768	0.353621	weighted	1	FALSE
BHLHE41	KLHL12	-0.657227	-0.0891152	0.353612	weighted	1	FALSE
BHLHE41	FOXRED2	1.55495	0.0657598	0.353489	weighted	1	FALSE
BHLHE41	CBR4	0.849084	0.0444602	0.354902	weighted	1	FALSE
BHLHE41	OTUD6B-AS1	0.518376	0.034075	0.356275	weighted	1	FALSE
BHLHE41	RPL37A	-0.120458	-0.0122215	0.356289	weighted	1	FALSE
BHLHE41	SKIC3	0.563096	0.0261771	0.356322	weighted	1	FALSE
BHLHE41	TMEM72-AS1	0.997169	0.0635231	0.358274	weighted	1	FALSE
BHLHE41	ACO1	-0.313143	-0.0608249	0.358208	weighted	1	FALSE
BHLHE41	FLNB	1.27315	0.0587533	0.358051	weighted	1	FALSE
BHLHE41	NOP9	-0.278631	-0.134125	0.357812	weighted	1	FALSE
BHLHE41	ZBTB39	1.59564	0.0596487	0.357513	weighted	1	FALSE
BHLHE41	CDC42EP3	-0.442984	-0.049145	0.357482	weighted	1	FALSE
BHLHE41	CCL4L2	1.74643	0.0842259	0.357458	weighted	1	FALSE
BHLHE41	PSMA6	-0.857839	-0.057865	0.357403	weighted	1	FALSE
BHLHE41	CRELD2	0.673384	0.0337708	0.357378	weighted	1	FALSE
BHLHE41	PCNA	-0.653443	-0.0336598	0.357335	weighted	1	FALSE
BHLHE41	OSCAR	-0.663128	-0.0554784	0.357115	weighted	1	FALSE
BHLHE41	ARL6IP1	0.372328	0.0199536	0.357102	weighted	1	FALSE
BHLHE41	ZDHHC6	-0.965453	-0.0530332	0.356974	weighted	1	FALSE
BHLHE41	MFSD3	0.937316	0.0551014	0.356764	weighted	1	FALSE
BHLHE41	HAGH	0.543394	0.0277561	0.356728	weighted	1	FALSE
BHLHE41	CCL3L3	1.25312	0.0618281	0.356689	weighted	1	FALSE
BHLHE41	IER5	-0.633511	-0.0387076	0.356555	weighted	1	FALSE
BHLHE41	MTND4P12	1.1034	0.0500943	0.356519	weighted	1	FALSE
BHLHE41	AHRR	1.6307	0.083734	0.356461	weighted	1	FALSE
BHLHE41	CHPF2	-0.478193	-0.0935727	0.356433	weighted	1	FALSE
BHLHE41	ST3GAL5	0.159259	-0.061666	0.356331	weighted	1	FALSE
BHLHE41	NARF	0.494021	0.0348328	0.353441	weighted	1	FALSE
BHLHE41	TARS2	1.40356	0.0545759	0.353417	weighted	1	FALSE
BHLHE41	ACP5	0.760174	0.0388073	0.353253	weighted	1	FALSE
BHLHE41	MACROH2A2	0.671778	0.046853	0.353181	weighted	1	FALSE
BHLHE41	EIF3I	-0.234161	-0.0231441	0.350688	weighted	1	FALSE
BHLHE41	CRACDL	-0.312253	-0.124161	0.35055	weighted	1	FALSE
BHLHE41	PCMTD1	0.438516	0.0267005	0.350484	weighted	1	FALSE
BHLHE41	TMEM63B	1.45596	0.0642265	0.350397	weighted	1	FALSE
BHLHE41	LINC01678	-0.0878536	-0.170974	0.35032	weighted	1	FALSE
BHLHE41	GATAD2A	-0.197267	-0.0421318	0.350314	weighted	1	FALSE
BHLHE41	NCOA7	-0.976758	-0.0547975	0.350311	weighted	1	FALSE
BHLHE41	PHLPP2	2.29539	0.13096	0.35026	weighted	1	FALSE
BHLHE41	ENO1	-0.101769	-0.0141463	0.350099	weighted	1	FALSE
BHLHE41	C6orf89	-0.554556	-0.0423305	0.349956	weighted	1	FALSE
BHLHE41	HTRA2	-0.124607	-0.14182	0.349905	weighted	1	FALSE
BHLHE41	STOM	-0.531146	-0.05356	0.349894	weighted	1	FALSE
BHLHE41	RFK	-0.227948	-0.0667355	0.349873	weighted	1	FALSE
BHLHE41	CTCF	-0.425856	-0.0282142	0.349604	weighted	1	FALSE
BHLHE41	DENR	-0.285352	-0.0325659	0.349584	weighted	1	FALSE
BHLHE41	ZNF124	0.446565	0.0289333	0.349578	weighted	1	FALSE
BHLHE41	LIMK1	-0.196426	-0.0496812	0.349486	weighted	1	FALSE
BHLHE41	POLA2	-0.125219	-0.101031	0.349363	weighted	1	FALSE
BHLHE41	MYEOV	1.40358	0.0950956	0.349361	weighted	1	FALSE
BHLHE41	PPP1R3E	1.25646	0.0604692	0.349355	weighted	1	FALSE
BHLHE41	BCL11A	3.91062	0.147765	0.349304	weighted	1	FALSE
BHLHE41	HSCB	-0.675718	-0.0474939	0.350857	weighted	1	FALSE
BHLHE41	SATB2	2.96091	0.135434	0.349257	weighted	1	FALSE
BHLHE41	RTCA	1.00042	0.0399022	0.350964	weighted	1	FALSE
BHLHE41	CDCA7	0.788753	0.0578414	0.351157	weighted	1	FALSE
BHLHE41	AFF3	2.89998	0.097081	0.353104	weighted	1	FALSE
BHLHE41	CDK13-DT	2.4823	0.117223	0.353038	weighted	1	FALSE
BHLHE41	PRPF3	0.0697556	-0.0615599	0.353037	weighted	1	FALSE
BHLHE41	RBM23	-0.295754	-0.0512502	0.352956	weighted	1	FALSE
BHLHE41	LGALSL	1.66199	0.105844	0.352907	weighted	1	FALSE
BHLHE41	CFAP418-AS1	3.33866	0.112401	0.352868	weighted	1	FALSE
BHLHE41	PTPRG	1.82612	0.079907	0.352783	weighted	1	FALSE
BHLHE41	YPEL1	2.79161	0.157537	0.352569	weighted	1	FALSE
BHLHE41	SNHG19	-0.146623	-0.138055	0.352457	weighted	1	FALSE
BHLHE41	KNL1	-0.869013	-0.0630117	0.352421	weighted	1	FALSE
BHLHE41	HCCS	-0.505175	-0.0544615	0.352373	weighted	1	FALSE
BHLHE41	GALNT2	-0.740483	-0.0538089	0.352341	weighted	1	FALSE
BHLHE41	RHOJ	1.60276	0.0828496	0.352302	weighted	1	FALSE
BHLHE41	DGUOK	-0.566318	-0.0244279	0.352161	weighted	1	FALSE
BHLHE41	ZNF680	1.58153	0.0834662	0.352108	weighted	1	FALSE
BHLHE41	DTYMK	-0.716812	-0.0401469	0.351973	weighted	1	FALSE
BHLHE41	SRPK2	0.260128	0.0298983	0.351862	weighted	1	FALSE
BHLHE41	ATP6V1G1	0.351303	0.0165873	0.351673	weighted	1	FALSE
BHLHE41	NUDT15	1.40969	0.0606206	0.351573	weighted	1	FALSE
BHLHE41	AK3	0.900078	0.0433606	0.351521	weighted	1	FALSE
BHLHE41	DTD2	1.85927	0.0953328	0.351311	weighted	1	FALSE
BHLHE41	MRPL23	0.715071	0.0478123	0.35098	weighted	1	FALSE
BHLHE41	GAPDH	0.110084	0.00393653	0.721516	weighted	1	FALSE
BHLHE41	CST3	0.00747346	0.000478603	0.950596	weighted	1	FALSE
BHLHE41	ZNF573	0.850846	-0.0454425	0.72179	weighted	1	FALSE
BHLHE41	PPP1R14BP3	0.571794	-6.49608	0.999536	weighted	1	FALSE
BHLHE41	ZNF304	-0.16186	-6.743	0.999535	weighted	1	FALSE
BHLHE41	LATS2	-1.44997	-6.9706	0.999535	weighted	1	FALSE
BHLHE41	ALMS1-IT1	1.02449	-6.41438	0.999535	weighted	1	FALSE
BHLHE41	APOBEC3F	0.151505	-6.65173	0.999533	weighted	1	FALSE
BHLHE41	MACIR	0.398561	-6.56984	0.999532	weighted	1	FALSE
BHLHE41	PIAS3	-1.46398	-7.03561	0.999532	weighted	1	FALSE
BHLHE41	ZSWIM3	0.234693	-6.63175	0.999531	weighted	1	FALSE
BHLHE41	ZNF75D	-0.337057	-6.76474	0.999531	weighted	1	FALSE
BHLHE41	STX1A	0.639539	-6.52152	0.99953	weighted	1	FALSE
BHLHE41	KCNJ6-AS1	0.477482	-6.60265	0.999529	weighted	1	FALSE
BHLHE41	ARMH4	0.320088	-6.59688	0.999529	weighted	1	FALSE
BHLHE41	DNAJC8P2	0.708552	-6.51012	0.999529	weighted	1	FALSE
BHLHE41	RPTOR	-1.38439	-7.01417	0.999529	weighted	1	FALSE
BHLHE41	PKIG	0.188662	-6.67471	0.999529	weighted	1	FALSE
BHLHE41	LINC02993	0.70059	-6.50767	0.999528	weighted	1	FALSE
BHLHE41	ZNF517	-0.341764	-6.77564	0.999527	weighted	1	FALSE
BHLHE41	DHFR2	0.636607	-6.46081	0.999527	weighted	1	FALSE
BHLHE41	NLRX1	0.141793	-6.64845	0.999527	weighted	1	FALSE
BHLHE41	SBNO1-AS1	-1.55478	-7.06317	0.999527	weighted	1	FALSE
BHLHE41	APLF	2.09936	-6.64108	0.999527	weighted	1	FALSE
BHLHE41	TBC1D10B	-1.40755	-7.03132	0.999525	weighted	1	FALSE
BHLHE41	GASK1B-AS1	-0.0198398	-6.69973	0.999523	weighted	1	FALSE
BHLHE41	C17orf49	-0.19486	-6.69275	0.999537	weighted	1	FALSE
BHLHE41	ZNF696	-0.939752	-6.96216	0.999522	weighted	1	FALSE
BHLHE41	CAMTA2-AS1	0.728065	-6.50326	0.999539	weighted	1	FALSE
BHLHE41	PROX1	-0.673151	-6.80404	0.999542	weighted	1	FALSE
BHLHE41	CCNE2	-1.47216	-6.70864	0.999553	weighted	1	FALSE
BHLHE41	EIF2A	-0.201459	1.78776e-05	0.999553	weighted	1	FALSE
BHLHE41	DCAF4	-0.0336706	-6.58931	0.999552	weighted	1	FALSE
BHLHE41	ZEB2-AS1	0.00464441	-6.62626	0.999552	weighted	1	FALSE
BHLHE41	TESK2	0.00582811	-6.6278	0.999552	weighted	1	FALSE
BHLHE41	KICS2	-0.175953	-6.65785	0.999552	weighted	1	FALSE
BHLHE41	ANKRD13C-DT	-0.279466	-6.68935	0.999552	weighted	1	FALSE
BHLHE41	LINC00649	0.217857	-6.59183	0.999551	weighted	1	FALSE
BHLHE41	CFAP263	1.05178	-6.36479	0.99955	weighted	1	FALSE
BHLHE41	DPH2	-0.0627891	-6.60174	0.99955	weighted	1	FALSE
BHLHE41	SH3BP5	0.443099	-6.54435	0.99955	weighted	1	FALSE
BHLHE41	NHS	-0.20292	-6.65299	0.999549	weighted	1	FALSE
BHLHE41	ABCF3	-1.82925	-6.91798	0.999548	weighted	1	FALSE
BHLHE41	WAKMAR2	-2.03983	-6.91833	0.999548	weighted	1	FALSE
BHLHE41	WDR5B	0.19444	-6.59984	0.999548	weighted	1	FALSE
BHLHE41	LINC00865	1.57717	-6.25518	0.999547	weighted	1	FALSE
BHLHE41	SAP30L-AS1	0.0072429	-6.65138	0.999547	weighted	1	FALSE
BHLHE41	TPBG	0.181283	-6.6065	0.999546	weighted	1	FALSE
BHLHE41	MAB21L3	-1.32901	-6.91136	0.999546	weighted	1	FALSE
BHLHE41	CYB5RL	0.380091	-6.51829	0.999545	weighted	1	FALSE
BHLHE41	LRRC8D-DT	0.178724	-6.60853	0.999545	weighted	1	FALSE
BHLHE41	ZFP41	1.03237	-6.38245	0.999544	weighted	1	FALSE
BHLHE41	LINC02762	1.01655	-6.38114	0.999543	weighted	1	FALSE
BHLHE41	NCAPG	-2.53454	-6.66481	0.99954	weighted	1	FALSE
BHLHE41	PPP1R3F	0.0133541	-6.73295	0.999522	weighted	1	FALSE
BHLHE41	ZNF331	-0.332049	-6.797	0.999522	weighted	1	FALSE
BHLHE41	FAM111B	-2.16958	-5.30986	0.999522	weighted	1	FALSE
BHLHE41	CATIP-AS1	0.967059	-6.4582	0.999476	weighted	1	FALSE
BHLHE41	PRRT3	-0.823058	-7.00718	0.99947	weighted	1	FALSE
BHLHE41	PRKAG1	-0.415593	-6.91736	0.999466	weighted	1	FALSE
BHLHE41	POLR3DP1	2.31712	-4.87912	0.999463	weighted	1	FALSE
BHLHE41	GUCY2C-AS1	2.31712	-4.87912	0.999463	weighted	1	FALSE
BHLHE41	CPE	2.31712	-4.87912	0.999463	weighted	1	FALSE
BHLHE41	ZNF266	-0.933578	-7.04007	0.999463	weighted	1	FALSE
BHLHE41	FAM209B	1.42566	-6.35103	0.999459	weighted	1	FALSE
BHLHE41	ZNF17	0.900111	-6.46217	0.999456	weighted	1	FALSE
BHLHE41	TSGA10IP	1.42514	-6.34399	0.999456	weighted	1	FALSE
BHLHE41	PRSS16	0.764848	-6.19924	0.999455	weighted	1	FALSE
BHLHE41	PARGP1	2.31667	-5.08235	0.999452	weighted	1	FALSE
BHLHE41	HNRNPA1P15	2.31667	-5.08235	0.999452	weighted	1	FALSE
BHLHE41	RPL21P74	1.35982	-6.29007	0.999451	weighted	1	FALSE
BHLHE41	VWA5A	0.562521	-6.56128	0.999445	weighted	1	FALSE
BHLHE41	PTP4A3	1.02061	-6.15268	0.999442	weighted	1	FALSE
BHLHE41	TAGLN	1.73673	-5.16695	0.999435	weighted	1	FALSE
BHLHE41	DND1	1.66716	-5.21719	0.999429	weighted	1	FALSE
BHLHE41	MAP3K6	1.66386	-5.23801	0.999428	weighted	1	FALSE
BHLHE41	CLEC19A	1.33528	-5.2494	0.999427	weighted	1	FALSE
BHLHE41	ZKSCAN3	1.66771	-5.35049	0.999422	weighted	1	FALSE
BHLHE41	TTC9	1.60631	-5.28064	0.999421	weighted	1	FALSE
BHLHE41	LIN37	2.33405	-5.37547	0.999421	weighted	1	FALSE
BHLHE41	SGMS1-AS1	0.363784	-6.6515	0.999477	weighted	1	FALSE
BHLHE41	ZNF765	-0.69641	-6.96686	0.99948	weighted	1	FALSE
BHLHE41	OAZ3	1.47579	-6.31505	0.999488	weighted	1	FALSE
BHLHE41	PGLS-DT	-0.593215	-6.92466	0.999489	weighted	1	FALSE
BHLHE41	RILPL1	-0.475808	-6.85458	0.999521	weighted	1	FALSE
BHLHE41	DNAJB2	0.27162	-7.06901	0.999521	weighted	1	FALSE
BHLHE41	LRFN4	-0.758362	-6.91685	0.999521	weighted	1	FALSE
BHLHE41	ZNF410	-0.0437297	-6.70856	0.99952	weighted	1	FALSE
BHLHE41	TMEM129	-1.43656	-7.07393	0.99952	weighted	1	FALSE
BHLHE41	FRMD6-AS2	0.182035	-6.69088	0.999518	weighted	1	FALSE
BHLHE41	SPATA2L	0.692534	-6.54416	0.999518	weighted	1	FALSE
BHLHE41	LARS2	-1.67159	-7.13817	0.999518	weighted	1	FALSE
BHLHE41	ZNF2	-0.835917	-6.92248	0.999517	weighted	1	FALSE
BHLHE41	SPRED2	-2.10621	-7.19757	0.999517	weighted	1	FALSE
BHLHE41	TMEM11-DT	0.608251	-6.53061	0.999516	weighted	1	FALSE
BHLHE41	FLYWCH1	0.484827	-6.53324	0.999554	weighted	1	FALSE
BHLHE41	RPS27AP12	1.50075	-6.29493	0.999515	weighted	1	FALSE
BHLHE41	SLC16A13	0.0886907	-6.65685	0.999513	weighted	1	FALSE
BHLHE41	SCRIB	-0.346114	-6.76495	0.999512	weighted	1	FALSE
BHLHE41	LINC00683	0.996843	-6.4483	0.999511	weighted	1	FALSE
BHLHE41	KLF10	0.404281	3.22495e-05	0.999505	weighted	1	FALSE
BHLHE41	IL1A	-1.46612	-7.14576	0.999501	weighted	1	FALSE
BHLHE41	GNA15-DT	0.321252	-6.62775	0.999499	weighted	1	FALSE
BHLHE41	SH3BP4	-0.231963	-6.83039	0.999497	weighted	1	FALSE
BHLHE41	LFNG	-2.27484	-7.30632	0.999497	weighted	1	FALSE
BHLHE41	KCNMB4	-0.0959955	-6.76278	0.999496	weighted	1	FALSE
BHLHE41	MED22	-1.94432	-7.23277	0.999493	weighted	1	FALSE
BHLHE41	ZNF671	-0.368835	-6.88536	0.999492	weighted	1	FALSE
BHLHE41	F2R	-0.769699	-6.90684	0.999513	weighted	1	FALSE
BHLHE41	PRAG1	-1.44035	-6.80535	0.999556	weighted	1	FALSE
BHLHE41	PACERR	-1.45761	-6.78585	0.999556	weighted	1	FALSE
BHLHE41	LINC02976	0.233242	-6.57016	0.999556	weighted	1	FALSE
BHLHE41	TNIK	-1.39014	-6.23698	0.999576	weighted	1	FALSE
BHLHE41	PLEKHA6	0.380275	-6.33752	0.999576	weighted	1	FALSE
BHLHE41	INKA1	-0.390863	-6.49217	0.999576	weighted	1	FALSE
BHLHE41	PTCD1	0.276879	-6.42474	0.999575	weighted	1	FALSE
BHLHE41	RANBP17	1.06894	-6.28446	0.999575	weighted	1	FALSE
BHLHE41	TMC4	0.96271	-6.22615	0.999575	weighted	1	FALSE
BHLHE41	ANLN	-1.33092	-5.77616	0.999575	weighted	1	FALSE
BHLHE41	SYNGAP1-AS1	0.814321	-6.36529	0.999574	weighted	1	FALSE
BHLHE41	TEX2	-0.483492	-6.45939	0.999574	weighted	1	FALSE
BHLHE41	RN7SL473P	1.55027	-6.16903	0.999574	weighted	1	FALSE
BHLHE41	SPATA1	1.19677	-6.25954	0.999574	weighted	1	FALSE
BHLHE41	PGGHG	-0.255246	-6.50623	0.999574	weighted	1	FALSE
BHLHE41	STARD5	-0.507685	-6.50269	0.999573	weighted	1	FALSE
BHLHE41	HCP5	0.104319	-6.48399	0.999573	weighted	1	FALSE
BHLHE41	ZNF181	-1.08278	-6.51766	0.999573	weighted	1	FALSE
BHLHE41	ADGRL1-AS1	0.497058	-6.43364	0.999573	weighted	1	FALSE
BHLHE41	NCMAP-DT	-0.0921723	-6.52571	0.999572	weighted	1	FALSE
BHLHE41	MFAP3	-1.35672	-6.4772	0.999572	weighted	1	FALSE
BHLHE41	ARL4A	-0.510333	-6.56557	0.999571	weighted	1	FALSE
BHLHE41	RCCD1	-0.513703	-6.56014	0.999571	weighted	1	FALSE
BHLHE41	ZDHHC13	-1.34176	-6.4295	0.999571	weighted	1	FALSE
BHLHE41	RRAGC-DT	-0.0709019	-6.54139	0.999571	weighted	1	FALSE
BHLHE41	LINC00205	0.519779	-6.44834	0.999571	weighted	1	FALSE
BHLHE41	RAP2C-AS1	-0.990885	-6.44965	0.999576	weighted	1	FALSE
BHLHE41	ELAPOR2	-1.06405	-6.2882	0.999577	weighted	1	FALSE
BHLHE41	FRAT1	-0.0902707	-6.45302	0.999577	weighted	1	FALSE
BHLHE41	FAM219A	0.285422	-6.4309	0.999577	weighted	1	FALSE
BHLHE41	ANKRD35	0.0946697	-6.3825	0.999582	weighted	1	FALSE
BHLHE41	SLC25A43	-0.182405	-6.40332	0.999582	weighted	1	FALSE
BHLHE41	TRMT12	-0.228971	-6.3736	0.999582	weighted	1	FALSE
BHLHE41	BRPF3	-0.479756	-6.37693	0.999582	weighted	1	FALSE
BHLHE41	LINC01409	0.108265	-6.40299	0.999582	weighted	1	FALSE
BHLHE41	PGAM5	-0.955622	-6.22986	0.999581	weighted	1	FALSE
BHLHE41	FICD	-0.875065	-6.31791	0.999581	weighted	1	FALSE
BHLHE41	ANKDD1A	0.250166	-6.36627	0.999581	weighted	1	FALSE
BHLHE41	RAB20	-0.943781	-6.37444	0.999581	weighted	1	FALSE
BHLHE41	TVP23C	0.299257	-6.38725	0.999581	weighted	1	FALSE
BHLHE41	RUSC2	-0.128755	-6.3523	0.999581	weighted	1	FALSE
BHLHE41	CLDND2	0.527795	-6.43063	0.999571	weighted	1	FALSE
BHLHE41	ZNF440	-0.599794	-6.40794	0.99958	weighted	1	FALSE
BHLHE41	EME2	-0.365648	-6.43349	0.99958	weighted	1	FALSE
BHLHE41	HMGB1P19	1.5435	-6.15076	0.99958	weighted	1	FALSE
BHLHE41	PARP6	-0.854158	-6.4413	0.99958	weighted	1	FALSE
BHLHE41	DHX58	-0.421973	-6.44547	0.99958	weighted	1	FALSE
BHLHE41	PAQR5	0.50902	-6.38192	0.999579	weighted	1	FALSE
BHLHE41	SLC26A11	-0.262981	-6.4096	0.999579	weighted	1	FALSE
BHLHE41	ZNF324B	0.254265	-6.40851	0.999578	weighted	1	FALSE
BHLHE41	STARD8	0.0962591	-6.44052	0.999578	weighted	1	FALSE
BHLHE41	EOLA1-DT	0.327467	-6.42002	0.999578	weighted	1	FALSE
BHLHE41	ORC1	-0.816849	-6.03932	0.999577	weighted	1	FALSE
BHLHE41	ZNF71	-0.386252	-6.46799	0.999577	weighted	1	FALSE
BHLHE41	FIZ1	-0.358561	-6.44429	0.99958	weighted	1	FALSE
BHLHE41	HESX1	1.64538	-5.34772	0.999419	weighted	1	FALSE
BHLHE41	THAP8	-0.384438	-6.56622	0.999571	weighted	1	FALSE
BHLHE41	ZNF582	-0.135714	-6.51744	0.99957	weighted	1	FALSE
BHLHE41	SRCAP	-0.132458	-6.59393	0.999563	weighted	1	FALSE
BHLHE41	UBIAD1	-1.79962	-6.60344	0.999562	weighted	1	FALSE
BHLHE41	MELK	-1.59737	-6.66357	0.999561	weighted	1	FALSE
BHLHE41	RAB30	-0.287989	-6.63468	0.999561	weighted	1	FALSE
BHLHE41	CRIP3	0.441078	-6.48798	0.999561	weighted	1	FALSE
BHLHE41	ETFDH	-1.51215	-6.68842	0.999561	weighted	1	FALSE
BHLHE41	KRT10-AS1	-0.282687	-6.63586	0.99956	weighted	1	FALSE
BHLHE41	LINC02482	0.72426	-6.4428	0.99956	weighted	1	FALSE
BHLHE41	NOCT	-0.152257	-6.61734	0.99956	weighted	1	FALSE
BHLHE41	RUNDC3A-AS1	0.399248	-6.48182	0.99956	weighted	1	FALSE
BHLHE41	AKAP1-DT	-0.79553	-6.69283	0.999559	weighted	1	FALSE
BHLHE41	MEAK7	0.281013	-6.53316	0.999559	weighted	1	FALSE
BHLHE41	E2F8	-1.42446	-5.3568	0.999558	weighted	1	FALSE
BHLHE41	UCKL1	-0.880173	-6.72701	0.999558	weighted	1	FALSE
BHLHE41	DPCD	-1.02787	-6.68804	0.999558	weighted	1	FALSE
BHLHE41	OR4F17	0.753868	-6.43641	0.999558	weighted	1	FALSE
BHLHE41	C2orf15	1.52201	-6.24066	0.999558	weighted	1	FALSE
BHLHE41	CENPQ	-1.13688	-6.71524	0.999557	weighted	1	FALSE
BHLHE41	GKAP1	-0.984501	-6.71852	0.999557	weighted	1	FALSE
BHLHE41	PAOX	-0.570026	-6.70502	0.999556	weighted	1	FALSE
BHLHE41	TCFL5	-0.448749	-6.68524	0.999556	weighted	1	FALSE
BHLHE41	ACAP3	-1.12223	-6.76258	0.999556	weighted	1	FALSE
BHLHE41	SPATC1L	-1.30494	-6.77876	0.999556	weighted	1	FALSE
BHLHE41	TRMT44	-0.510727	-6.6439	0.999563	weighted	1	FALSE
BHLHE41	PLEKHG2	-0.586389	-6.6691	0.999563	weighted	1	FALSE
BHLHE41	VAMP1	-0.276654	-6.60693	0.999563	weighted	1	FALSE
BHLHE41	LMF1	-0.270054	-6.61322	0.999564	weighted	1	FALSE
BHLHE41	TMEM131L	-1.36574	-6.56089	0.99957	weighted	1	FALSE
BHLHE41	ZNF396	0.0237819	-6.50215	0.99957	weighted	1	FALSE
BHLHE41	LINC02978	-0.27852	-6.53478	0.999569	weighted	1	FALSE
BHLHE41	RPL23A	0.213262	1.09269e-05	0.999569	weighted	1	FALSE
BHLHE41	ZNF775	-0.912603	-6.61682	0.999569	weighted	1	FALSE
BHLHE41	LINC02940	-0.277092	-6.56389	0.999568	weighted	1	FALSE
BHLHE41	ADPRM	-0.749533	-6.58615	0.999568	weighted	1	FALSE
BHLHE41	TMEM25	0.182493	-6.47463	0.999568	weighted	1	FALSE
BHLHE41	PTDSS2	-0.820343	-6.64315	0.999568	weighted	1	FALSE
BHLHE41	MAPK10	1.12598	-6.31911	0.999567	weighted	1	FALSE
BHLHE41	MISFA	0.447355	-6.45327	0.999567	weighted	1	FALSE
BHLHE41	GGH	-1.8488	-6.15843	0.99957	weighted	1	FALSE
BHLHE41	CCDC9	-1.34316	-6.61447	0.999567	weighted	1	FALSE
BHLHE41	SPRY3	1.53453	-6.20207	0.999567	weighted	1	FALSE
BHLHE41	LRFN3	0.499787	-6.47219	0.999566	weighted	1	FALSE
BHLHE41	LOXL3	-1.47891	-6.64901	0.999566	weighted	1	FALSE
BHLHE41	NDUFA6-DT	-0.519579	-6.63162	0.999566	weighted	1	FALSE
BHLHE41	PHYHD1	-0.436834	-6.57646	0.999566	weighted	1	FALSE
BHLHE41	CHST14	-0.666323	-6.62313	0.999566	weighted	1	FALSE
BHLHE41	PXMP2	-1.08378	-6.59001	0.999565	weighted	1	FALSE
BHLHE41	AGPAT4	-0.324159	-6.63346	0.999565	weighted	1	FALSE
BHLHE41	TMEM116	-0.754482	-6.65332	0.999565	weighted	1	FALSE
BHLHE41	VWCE	0.23572	-6.51851	0.999565	weighted	1	FALSE
BHLHE41	ZNF14	-0.343451	-6.6313	0.999565	weighted	1	FALSE
BHLHE41	RN7SL735P	1.04836	-6.31288	0.999567	weighted	1	FALSE
BHLHE41	PAPLN	1.26621	-6.22092	0.999419	weighted	1	FALSE
BHLHE41	TNFSF4	0.999536	-5.1618	0.999418	weighted	1	FALSE
BHLHE41	CLDN15	1.63823	-5.36704	0.999417	weighted	1	FALSE
BHLHE41	WFS1	0.327172	-6.00171	0.999352	weighted	1	FALSE
BHLHE41	MLXIPL	-0.207899	-5.99175	0.999352	weighted	1	FALSE
BHLHE41	LINC00920	0.0732161	-5.99109	0.999352	weighted	1	FALSE
BHLHE41	TSPYL5	0.267655	-5.97533	0.999352	weighted	1	FALSE
BHLHE41	EPB41L5	-0.195507	-6.00597	0.999352	weighted	1	FALSE
BHLHE41	TLCD1	1.14211	-5.86179	0.99935	weighted	1	FALSE
BHLHE41	MDM1	-1.06591	-5.93939	0.99935	weighted	1	FALSE
BHLHE41	TBC1D32	1.53847	-5.7574	0.99935	weighted	1	FALSE
BHLHE41	NAIPP2	1.11394	-5.86842	0.999349	weighted	1	FALSE
BHLHE41	CACNA2D3	0.0449214	-5.9695	0.999349	weighted	1	FALSE
BHLHE41	ALDH4A1	-0.0996654	-6.02414	0.999349	weighted	1	FALSE
BHLHE41	PDCD4-AS1	0.101827	-6.03794	0.999349	weighted	1	FALSE
BHLHE41	LINC01176	0.136701	-6.0467	0.999349	weighted	1	FALSE
BHLHE41	CPNE2	-0.637319	-5.95607	0.999348	weighted	1	FALSE
BHLHE41	TPRN	-0.0642048	-6.0563	0.999348	weighted	1	FALSE
BHLHE41	THOC3	0.104058	-6.04036	0.999348	weighted	1	FALSE
BHLHE41	LPAR2	0.739259	-5.93634	0.999348	weighted	1	FALSE
BHLHE41	CFAP184	0.0528351	-6.01878	0.999348	weighted	1	FALSE
BHLHE41	MICA-AS1	0.0684494	-5.98498	0.999348	weighted	1	FALSE
BHLHE41	SDC4	-0.388662	-5.99779	0.999348	weighted	1	FALSE
BHLHE41	TMEM191B	1.40258	-5.73984	0.999348	weighted	1	FALSE
BHLHE41	SH3BGRL2	0.690403	-5.89722	0.999348	weighted	1	FALSE
BHLHE41	ZFHX3-AS1	0.531948	-5.99337	0.999348	weighted	1	FALSE
BHLHE41	SPC25	-0.839104	-5.36483	0.999353	weighted	1	FALSE
BHLHE41	USP44	1.10086	-5.83844	0.999353	weighted	1	FALSE
BHLHE41	FUZ	-0.102305	-5.97451	0.999353	weighted	1	FALSE
BHLHE41	CARD9	-0.247096	-5.95341	0.999353	weighted	1	FALSE
BHLHE41	TNFSF9	0.814762	-5.88899	0.999361	weighted	1	FALSE
BHLHE41	CYP39A1	1.57351	-5.71936	0.999361	weighted	1	FALSE
BHLHE41	SLC25A32	-0.759096	-5.69153	0.999361	weighted	1	FALSE
BHLHE41	ZSCAN29	-0.481346	-5.79799	0.999361	weighted	1	FALSE
BHLHE41	SLC22A15	-0.524674	-5.91059	0.99936	weighted	1	FALSE
BHLHE41	PLEKHA5	-0.127692	-4.64981e-05	0.99936	weighted	1	FALSE
BHLHE41	ZNF436	1.17858	-5.83596	0.99936	weighted	1	FALSE
BHLHE41	H3C7	-0.448097	-5.22489	0.99936	weighted	1	FALSE
BHLHE41	ZNF45	-0.382801	-5.54296	0.999359	weighted	1	FALSE
BHLHE41	ZSWIM1	0.52669	-5.91881	0.999359	weighted	1	FALSE
BHLHE41	PRDM11	0.533846	-5.92546	0.999359	weighted	1	FALSE
BHLHE41	ABALON	1.07675	-5.8676	0.999348	weighted	1	FALSE
BHLHE41	DAG1	-0.215278	-5.91023	0.999359	weighted	1	FALSE
BHLHE41	IL15	-0.195333	-5.93941	0.999358	weighted	1	FALSE
BHLHE41	RPL4P7	1.11809	-5.83667	0.999358	weighted	1	FALSE
BHLHE41	MIF4GD-DT	1.60391	-5.74605	0.999357	weighted	1	FALSE
BHLHE41	FBP1	0.717101	-5.85023	0.999357	weighted	1	FALSE
BHLHE41	MFSD2A	-0.566353	-5.91906	0.999356	weighted	1	FALSE
BHLHE41	LINC02916	0.274937	-5.9565	0.999355	weighted	1	FALSE
BHLHE41	TEDC1	-1.01214	-5.44057	0.999355	weighted	1	FALSE
BHLHE41	PRDM10-DT	0.812717	-5.91831	0.999354	weighted	1	FALSE
BHLHE41	RENBP	-0.567676	-5.845	0.999354	weighted	1	FALSE
BHLHE41	LYSMD4	-0.0670032	-5.98005	0.999353	weighted	1	FALSE
BHLHE41	LNCRNA-IUR	-0.0515102	-6.00079	0.999353	weighted	1	FALSE
BHLHE41	NECTIN1	0.515511	-5.91765	0.999358	weighted	1	FALSE
BHLHE41	ZNF41	-0.165857	-5.89665	0.999362	weighted	1	FALSE
BHLHE41	LRRCC1	-0.830066	-5.98517	0.999348	weighted	1	FALSE
BHLHE41	USP3-AS1	0.477172	-5.97191	0.999347	weighted	1	FALSE
BHLHE41	LINC02610	0.5039	-6.01165	0.999341	weighted	1	FALSE
BHLHE41	PEX16	-0.307703	-5.68991e-05	0.99934	weighted	1	FALSE
BHLHE41	CNNM2	-0.816612	-6.12	0.99934	weighted	1	FALSE
BHLHE41	DNAJC27-AS1	1.14326	-5.92007	0.999339	weighted	1	FALSE
BHLHE41	FOCAD	-0.924427	-6.08665	0.999339	weighted	1	FALSE
BHLHE41	WDHD1	-1.46054	-5.32595	0.999339	weighted	1	FALSE
BHLHE41	FAM110B	1.07717	-5.89272	0.999339	weighted	1	FALSE
BHLHE41	RFPL1S	-0.920926	-6.10365	0.999339	weighted	1	FALSE
BHLHE41	POLR2J2	0.721334	-5.97498	0.999338	weighted	1	FALSE
BHLHE41	NOL6	-0.683581	-6.16707	0.999338	weighted	1	FALSE
BHLHE41	ZNF337	-0.792062	-6.13576	0.999338	weighted	1	FALSE
BHLHE41	KDM5C-IT1	1.53965	-5.78277	0.999338	weighted	1	FALSE
BHLHE41	RAB37	0.776919	-5.98405	0.999338	weighted	1	FALSE
BHLHE41	FAM204BP	0.744008	-5.97951	0.999338	weighted	1	FALSE
BHLHE41	FNTB	-0.460978	-6.15604	0.999338	weighted	1	FALSE
BHLHE41	MMP25-AS1	-0.82504	-6.13079	0.999338	weighted	1	FALSE
BHLHE41	TMEM63A	-1.06735	-6.14188	0.999337	weighted	1	FALSE
BHLHE41	BMP8A	1.09735	-5.89528	0.999337	weighted	1	FALSE
BHLHE41	CSTF3-DT	1.54101	-5.79221	0.999337	weighted	1	FALSE
BHLHE41	ABHD6	-0.896236	-6.16606	0.999337	weighted	1	FALSE
BHLHE41	WDR24	0.531582	-6.02944	0.999336	weighted	1	FALSE
BHLHE41	NOD2	-0.524187	-6.15656	0.999336	weighted	1	FALSE
BHLHE41	FAAP100	-0.490755	-6.16592	0.999335	weighted	1	FALSE
BHLHE41	ZNF805	0.100714	-6.07686	0.999341	weighted	1	FALSE
BHLHE41	ITGA6	-0.470495	-6.11795	0.999341	weighted	1	FALSE
BHLHE41	CLEC17A	-0.245544	-6.09789	0.999341	weighted	1	FALSE
BHLHE41	PCDHGB6	-0.870703	-6.1231	0.999341	weighted	1	FALSE
BHLHE41	ACSS1	-0.500946	-6.05322	0.999347	weighted	1	FALSE
BHLHE41	COL18A1	-0.751456	-6.07602	0.999347	weighted	1	FALSE
BHLHE41	CSRP1-AS1	1.72529	-6.01226	0.999346	weighted	1	FALSE
BHLHE41	ZNF211	-0.834634	-5.91426	0.999346	weighted	1	FALSE
BHLHE41	TRABD-AS1	-0.0477004	-6.07149	0.999346	weighted	1	FALSE
BHLHE41	OR52K1	-0.502309	-5.99729	0.999346	weighted	1	FALSE
BHLHE41	MXD3	-0.850389	-5.98188	0.999346	weighted	1	FALSE
BHLHE41	LINC02985	1.73429	-6.02431	0.999345	weighted	1	FALSE
BHLHE41	LINC01768	-0.241613	-6.0663	0.999345	weighted	1	FALSE
BHLHE41	SEC22A	-0.448906	-6.08211	0.999345	weighted	1	FALSE
BHLHE41	NFATC2IP-AS1	0.473786	-5.99242	0.999345	weighted	1	FALSE
BHLHE41	CD1B	0.742521	-5.94417	0.999347	weighted	1	FALSE
BHLHE41	HSD11B1L	0.54085	-6.00485	0.999345	weighted	1	FALSE
BHLHE41	BEX2	-0.472021	-6.10434	0.999344	weighted	1	FALSE
BHLHE41	CDCA2	-1.37384	-5.68748	0.999344	weighted	1	FALSE
BHLHE41	FPGT	1.09664	-5.88221	0.999344	weighted	1	FALSE
BHLHE41	ITGA2B	-0.121233	-6.0573	0.999343	weighted	1	FALSE
BHLHE41	GEMIN4	0.0836068	-6.056	0.999343	weighted	1	FALSE
BHLHE41	PLXNA2	-0.610309	-6.10091	0.999343	weighted	1	FALSE
BHLHE41	ATP8B2	1.05223	-5.88176	0.999343	weighted	1	FALSE
BHLHE41	ALG10	0.536986	-5.99938	0.999342	weighted	1	FALSE
BHLHE41	SNTB2	-0.0716028	-6.10396	0.999342	weighted	1	FALSE
BHLHE41	TOM1L1	-0.121451	-6.07737	0.999342	weighted	1	FALSE
BHLHE41	C5orf34-AS1	-0.0452589	-6.1042	0.999341	weighted	1	FALSE
BHLHE41	TBL3	-0.468559	-6.10211	0.999344	weighted	1	FALSE
BHLHE41	NFIA	0.757019	-6.2941	0.999583	weighted	1	FALSE
BHLHE41	KCTD9	-0.221695	-5.83061	0.999362	weighted	1	FALSE
BHLHE41	SLC35E4	0.732204	-5.78213	0.999363	weighted	1	FALSE
BHLHE41	CORO1A-AS1	0.616844	-5.55697	0.999394	weighted	1	FALSE
BHLHE41	AP1G2-AS1	1.54551	-5.55017	0.999394	weighted	1	FALSE
BHLHE41	RPL21P68	0.926634	-6.47293	0.999391	weighted	1	FALSE
BHLHE41	RIN1	0.57973	-5.59972	0.99939	weighted	1	FALSE
BHLHE41	FYCO1	1.17394	-5.6424	0.99939	weighted	1	FALSE
BHLHE41	FAHD2B	0.947488	-5.70431	0.999389	weighted	1	FALSE
BHLHE41	LINC02972	0.0959476	-5.23323	0.999389	weighted	1	FALSE
BHLHE41	PRKN	0.796864	-5.62442	0.999388	weighted	1	FALSE
BHLHE41	ZNF710-AS1	0.702469	-5.74535	0.999388	weighted	1	FALSE
BHLHE41	ACAD9-DT	0.230489	-5.45986	0.999387	weighted	1	FALSE
BHLHE41	ITPKC	0.247102	-5.65487	0.999387	weighted	1	FALSE
BHLHE41	NEK8	0.590804	-5.61772	0.999387	weighted	1	FALSE
BHLHE41	EXO5-DT	0.850916	-5.6897	0.999387	weighted	1	FALSE
BHLHE41	C1orf21	0.0438494	-5.19816	0.999387	weighted	1	FALSE
BHLHE41	KHDRBS3	0.0437272	-5.45619	0.999387	weighted	1	FALSE
BHLHE41	LINC01150	1.64099	-5.63435	0.999386	weighted	1	FALSE
BHLHE41	PEX12	1.64557	-5.65738	0.999386	weighted	1	FALSE
BHLHE41	TMEM201	0.612155	-5.7152	0.999385	weighted	1	FALSE
BHLHE41	LINC01588	0.409357	-5.65611	0.999385	weighted	1	FALSE
BHLHE41	PHLDB1	1.59037	-5.63264	0.999385	weighted	1	FALSE
BHLHE41	CDON	1.58207	-5.61403	0.999384	weighted	1	FALSE
BHLHE41	LINC01515	0.206881	-5.57961	0.999383	weighted	1	FALSE
BHLHE41	UST-AS2	1.58196	-5.63805	0.999382	weighted	1	FALSE
BHLHE41	NMNAT3	0.0998461	-5.3275	0.999394	weighted	1	FALSE
BHLHE41	TLCD3A	0.438003	-5.36504	0.999394	weighted	1	FALSE
BHLHE41	C8orf88	0.673651	-5.57142	0.999395	weighted	1	FALSE
BHLHE41	GCSAM	1.62142	-5.58506	0.999396	weighted	1	FALSE
BHLHE41	RPS15AP30	1.66709	-5.41884	0.999417	weighted	1	FALSE
BHLHE41	TIGD4	0.401485	-6.3401	0.999415	weighted	1	FALSE
BHLHE41	SEC24B-AS1	0.168712	-6.41459	0.999414	weighted	1	FALSE
BHLHE41	ITGA7	1.21286	-5.31829	0.999414	weighted	1	FALSE
BHLHE41	PROC	0.914815	-4.75144	0.999411	weighted	1	FALSE
BHLHE41	PLLP	1.2086	-5.39934	0.999411	weighted	1	FALSE
BHLHE41	APOBEC2	1.62181	-5.46144	0.99941	weighted	1	FALSE
BHLHE41	ALDH5A1	1.26913	-5.49122	0.999409	weighted	1	FALSE
BHLHE41	TMC3-AS1	0.980775	-5.47102	0.999409	weighted	1	FALSE
BHLHE41	ASGR1	0.722777	-5.22259	0.999408	weighted	1	FALSE
BHLHE41	PTPRG-AS1	0.654202	-5.13366	0.999407	weighted	1	FALSE
BHLHE41	TOMM40L	0.0209287	-5.53901	0.999382	weighted	1	FALSE
BHLHE41	HROB	1.26006	-5.55018	0.999406	weighted	1	FALSE
BHLHE41	DDTL	0.874831	-5.33509	0.999405	weighted	1	FALSE
BHLHE41	SETMAR	0.633183	-5.20286	0.999404	weighted	1	FALSE
BHLHE41	ITPK1-AS1	1.64462	-5.54034	0.999403	weighted	1	FALSE
BHLHE41	EMSLR	0.637637	-5.40709	0.999402	weighted	1	FALSE
BHLHE41	GPR55	0.878447	-6.42226	0.999401	weighted	1	FALSE
BHLHE41	OTOA	1.64115	-5.56023	0.999401	weighted	1	FALSE
BHLHE41	RAB38	1.23095	-5.56686	0.9994	weighted	1	FALSE
BHLHE41	NAPSA	2.20612	-5.41454	0.9994	weighted	1	FALSE
BHLHE41	LINC01291	2.20612	-5.41454	0.9994	weighted	1	FALSE
BHLHE41	ANKH-DT	0.468547	-5.25247	0.999398	weighted	1	FALSE
BHLHE41	PLEKHG4	1.17216	-5.57308	0.999397	weighted	1	FALSE
BHLHE41	XKR4	1.18897	-5.435	0.999405	weighted	1	FALSE
BHLHE41	EXOSC10-AS1	0.25879	-5.8014	0.999363	weighted	1	FALSE
BHLHE41	CCDC121	1.16006	-5.70538	0.999382	weighted	1	FALSE
BHLHE41	MZF1	0.204199	-5.6244	0.999381	weighted	1	FALSE
BHLHE41	ARRDC5	0.791611	-5.81802	0.999369	weighted	1	FALSE
BHLHE41	ZBTB26	0.540417	-5.85285	0.999369	weighted	1	FALSE
BHLHE41	DEGS2	0.863201	-5.84682	0.999369	weighted	1	FALSE
BHLHE41	MIR155HG	-0.105089	-5.63847	0.999369	weighted	1	FALSE
BHLHE41	EXT1	0.356872	-5.84923	0.999368	weighted	1	FALSE
BHLHE41	PARD6A	-0.391214	-5.70045	0.999368	weighted	1	FALSE
BHLHE41	AUNIP	-0.591836	-5.33644	0.999368	weighted	1	FALSE
BHLHE41	FAM149A	-0.425558	-5.77585	0.999368	weighted	1	FALSE
BHLHE41	TMEM202-AS1	1.61884	-5.70937	0.999367	weighted	1	FALSE
BHLHE41	IDO1	1.15062	-5.79842	0.999367	weighted	1	FALSE
BHLHE41	LINC02019	0.590152	-5.86841	0.999367	weighted	1	FALSE
BHLHE41	PHC1	-0.186761	-5.77989	0.999367	weighted	1	FALSE
BHLHE41	SLC41A1	0.0960732	-5.76022	0.999366	weighted	1	FALSE
BHLHE41	PDGFA	0.409931	-5.7572	0.999365	weighted	1	FALSE
BHLHE41	UNC13B	0.121679	-5.87937	0.999365	weighted	1	FALSE
BHLHE41	ZFAND3-DT	0.809916	-5.84994	0.999365	weighted	1	FALSE
BHLHE41	GET4	1.11247	-5.78801	0.999365	weighted	1	FALSE
BHLHE41	SMN2	-0.270743	-5.83758	0.999364	weighted	1	FALSE
BHLHE41	ZNF613	-0.71157	-5.71712	0.999364	weighted	1	FALSE
BHLHE41	SMPD1	-0.27239	-5.89218	0.999364	weighted	1	FALSE
BHLHE41	LINC00641	-0.177178	-5.87338	0.999364	weighted	1	FALSE
BHLHE41	RNFT2	1.10367	-5.79625	0.999364	weighted	1	FALSE
BHLHE41	ZNF587B	-0.459324	-5.8147	0.999363	weighted	1	FALSE
BHLHE41	CIBAR1	0.822743	-5.84685	0.999369	weighted	1	FALSE
BHLHE41	NAT14	-0.0288356	-5.77728	0.999369	weighted	1	FALSE
BHLHE41	TADA1	-0.284896	-5.7178	0.99937	weighted	1	FALSE
BHLHE41	EP300-AS1	0.775438	-5.8048	0.99937	weighted	1	FALSE
BHLHE41	ZNF628	0.847488	-5.75395	0.999381	weighted	1	FALSE
BHLHE41	ITPKB	-0.123171	-5.4525	0.99938	weighted	1	FALSE
BHLHE41	ADGRD1	1.61029	-5.65128	0.999379	weighted	1	FALSE
BHLHE41	TBC1D3L	0.52228	-5.7078	0.999379	weighted	1	FALSE
BHLHE41	SLC25A14	-0.226735	-5.61817	0.999378	weighted	1	FALSE
BHLHE41	ARMCX2	0.147729	-5.70816	0.999377	weighted	1	FALSE
BHLHE41	LINC03125	1.56424	-5.67818	0.999376	weighted	1	FALSE
BHLHE41	RPS26P21	-0.136357	-5.60567	0.999376	weighted	1	FALSE
BHLHE41	IDH1-AS1	-0.141099	-5.68021	0.999375	weighted	1	FALSE
BHLHE41	TMEM182	0.328388	-5.78226	0.999375	weighted	1	FALSE
BHLHE41	GPM6B	0.0209331	-5.68666	0.999375	weighted	1	FALSE
BHLHE41	TPRKBP2	1.55371	-5.63172	0.999381	weighted	1	FALSE
BHLHE41	NR1H3	0.0052832	-5.71912	0.999375	weighted	1	FALSE
BHLHE41	RN7SL566P	1.57759	-5.68195	0.999373	weighted	1	FALSE
BHLHE41	TIGD2	-0.258982	-5.6412	0.999373	weighted	1	FALSE
BHLHE41	CCT6B	0.554775	-5.81012	0.999373	weighted	1	FALSE
BHLHE41	CCDC150	-0.30664	-5.56575	0.999372	weighted	1	FALSE
BHLHE41	ZNF239	0.747235	-5.77474	0.999372	weighted	1	FALSE
BHLHE41	RPSAP21	-0.162109	-5.73252	0.999371	weighted	1	FALSE
BHLHE41	TRAF3IP2-AS1	-0.164845	-5.70732	0.999371	weighted	1	FALSE
BHLHE41	CDK5R1	0.573432	-5.83435	0.999371	weighted	1	FALSE
BHLHE41	PCDHB2	0.768942	-5.79115	0.999371	weighted	1	FALSE
BHLHE41	DISP2	1.50145	-5.67362	0.99937	weighted	1	FALSE
BHLHE41	KDM4A-AS1	0.152731	-5.80081	0.99937	weighted	1	FALSE
BHLHE41	PLEK2	-0.113733	-5.6422	0.999374	weighted	1	FALSE
BHLHE41	PGAP3	-0.283572	-6.11618	0.999335	weighted	1	FALSE
BHLHE41	DIABLO	0.116051	-6.36774	0.999583	weighted	1	FALSE
BHLHE41	H2BC7	0.542645	-6.34606	0.999583	weighted	1	FALSE
BHLHE41	TENM4	-0.5916	-6.88055	0.999724	weighted	1	FALSE
BHLHE41	LINC00174	-0.208474	-6.96359	0.999724	weighted	1	FALSE
BHLHE41	POLR3F	-1.4743	-6.87074	0.999723	weighted	1	FALSE
BHLHE41	ZNG1C	-0.153408	-6.91757	0.999723	weighted	1	FALSE
BHLHE41	TTC32	-0.0336277	-6.868	0.999723	weighted	1	FALSE
BHLHE41	EIF4E3	0.812808	-6.75064	0.999723	weighted	1	FALSE
BHLHE41	MT2A	-0.259687	-6.94759	0.999723	weighted	1	FALSE
BHLHE41	ZNF514	-0.119913	-6.9388	0.999723	weighted	1	FALSE
BHLHE41	XRCC2	-0.784649	-5.50963	0.999723	weighted	1	FALSE
BHLHE41	PAN2	-1.11245	-7.00663	0.999722	weighted	1	FALSE
BHLHE41	ZNF614	-0.407635	-6.99795	0.999722	weighted	1	FALSE
BHLHE41	PHF24	0.691096	-6.7889	0.999721	weighted	1	FALSE
BHLHE41	FAM229A	1.515	-6.59512	0.999721	weighted	1	FALSE
BHLHE41	ADGRL1	1.04997	-6.70876	0.999721	weighted	1	FALSE
BHLHE41	APPAT	-0.966008	-7.06688	0.999721	weighted	1	FALSE
BHLHE41	CCDC136	-0.312221	-6.97756	0.99972	weighted	1	FALSE
BHLHE41	ZNF699	0.71287	-6.80925	0.999719	weighted	1	FALSE
BHLHE41	PKD1P6-NPIPP1	0.429367	-6.87623	0.999719	weighted	1	FALSE
BHLHE41	FAAP24	-0.627796	-7.00828	0.999719	weighted	1	FALSE
BHLHE41	PCBP3	-0.174449	-6.99404	0.999718	weighted	1	FALSE
BHLHE41	FDXACB1	1.02843	-6.71459	0.999717	weighted	1	FALSE
BHLHE41	CDCA8	-1.68012	-6.81341	0.999717	weighted	1	FALSE
BHLHE41	MAP3K10	0.975594	-6.7276	0.999717	weighted	1	FALSE
BHLHE41	B4GALNT3	-0.113318	-6.91069	0.999724	weighted	1	FALSE
BHLHE41	EPM2A-DT	-1.14349	-7.1505	0.999716	weighted	1	FALSE
BHLHE41	ZSCAN16	-0.414845	-6.89512	0.999725	weighted	1	FALSE
BHLHE41	ARG2	-0.425828	-6.8689	0.999726	weighted	1	FALSE
BHLHE41	GNRH1	1.56854	-6.52321	0.99973	weighted	1	FALSE
BHLHE41	CDC45	-0.846693	-5.89244	0.99973	weighted	1	FALSE
BHLHE41	MTND2P5	1.06175	-6.64736	0.999729	weighted	1	FALSE
BHLHE41	TGIF1	-1.04886	-6.77543	0.999729	weighted	1	FALSE
BHLHE41	FDX2	-0.347363	-6.84831	0.999729	weighted	1	FALSE
BHLHE41	SLC2A14	-0.0861183	-6.82453	0.999729	weighted	1	FALSE
BHLHE41	DCUN1D3	0.0777394	-6.81584	0.999729	weighted	1	FALSE
BHLHE41	ZNF577	-0.188289	-6.84479	0.999729	weighted	1	FALSE
BHLHE41	RPS6KA6	0.736392	-6.70752	0.999729	weighted	1	FALSE
BHLHE41	ADORA2B	0.0486364	-6.77161	0.999729	weighted	1	FALSE
BHLHE41	ZRANB3	-0.337307	-6.85283	0.999729	weighted	1	FALSE
BHLHE41	AMPD2	-0.410901	-6.79464	0.999729	weighted	1	FALSE
BHLHE41	CBLL1-AS1	0.255196	-6.80626	0.999728	weighted	1	FALSE
BHLHE41	CHST10	-0.544555	-6.84825	0.999728	weighted	1	FALSE
BHLHE41	PDE3B	-0.253387	-6.83505	0.999728	weighted	1	FALSE
BHLHE41	DYNC2LI1	-0.354398	-6.89061	0.999727	weighted	1	FALSE
BHLHE41	DUSP5	-0.572188	-6.88545	0.999727	weighted	1	FALSE
BHLHE41	ACOT7	-1.15997	-6.80407	0.999727	weighted	1	FALSE
BHLHE41	GPR89A	0.488983	-6.79459	0.999727	weighted	1	FALSE
BHLHE41	PPIAP41	0.459267	-6.78643	0.999727	weighted	1	FALSE
BHLHE41	MIR29B2CHG	-0.240129	-6.90288	0.999727	weighted	1	FALSE
BHLHE41	TMEM81	1.63193	-6.53403	0.999726	weighted	1	FALSE
BHLHE41	MARCHF9	-1.01293	-6.90875	0.999726	weighted	1	FALSE
BHLHE41	ZC3H3	-1.08966	-6.93151	0.999726	weighted	1	FALSE
BHLHE41	SHISA4	0.221757	-6.95218	0.999716	weighted	1	FALSE
BHLHE41	KCTD3	-1.24627	-7.16914	0.999715	weighted	1	FALSE
BHLHE41	FZD3	1.53161	-6.63678	0.999715	weighted	1	FALSE
BHLHE41	ZFTA	0.633471	-6.86537	0.999702	weighted	1	FALSE
BHLHE41	KIAA0753	1.00611	-6.78703	0.999701	weighted	1	FALSE
BHLHE41	FOXO4	1.06531	-6.77858	0.9997	weighted	1	FALSE
BHLHE41	KCNRG	0.12722	-7.0224	0.999699	weighted	1	FALSE
BHLHE41	NRSN2-AS1	-0.371812	-7.18493	0.999699	weighted	1	FALSE
BHLHE41	CD19	1.02084	-6.78897	0.999698	weighted	1	FALSE
BHLHE41	ZBTB9	1.51841	-6.69068	0.999698	weighted	1	FALSE
BHLHE41	RPSAP53	0.673542	-6.90069	0.999697	weighted	1	FALSE
BHLHE41	GGACT	-0.030528	-7.12234	0.999696	weighted	1	FALSE
BHLHE41	SARS2	1.0787	-6.78593	0.999695	weighted	1	FALSE
BHLHE41	C1QTNF7-AS1	1.03521	-6.84141	0.999694	weighted	1	FALSE
BHLHE41	BBS2	-1.22196	-7.36798	0.999694	weighted	1	FALSE
BHLHE41	ZNF700	-0.754236	-7.32047	0.999692	weighted	1	FALSE
BHLHE41	ZFHX2-AS1	0.392999	-7.0329	0.999691	weighted	1	FALSE
BHLHE41	ETS2-AS1	-0.637294	-7.27948	0.999691	weighted	1	FALSE
BHLHE41	SEMA4G	1.46317	-6.70803	0.999691	weighted	1	FALSE
BHLHE41	TUFT1	0.647613	-6.91219	0.99969	weighted	1	FALSE
BHLHE41	RPAP3-DT	-0.056022	-7.13096	0.99969	weighted	1	FALSE
BHLHE41	TAS2R14	0.132385	-7.05325	0.999689	weighted	1	FALSE
BHLHE41	TRIM8-DT	0.12398	-7.10436	0.999688	weighted	1	FALSE
BHLHE41	PDXDC2P-NPIPB14P	-0.832786	-7.37679	0.999688	weighted	1	FALSE
BHLHE41	ZNF771	-0.626963	-7.26516	0.999687	weighted	1	FALSE
BHLHE41	NADK2	-1.55284	-7.50485	0.999686	weighted	1	FALSE
BHLHE41	KIF27	0.986678	-6.77829	0.999703	weighted	1	FALSE
BHLHE41	ZNF585B	0.682448	-6.90565	0.999703	weighted	1	FALSE
BHLHE41	PORCN	-0.594529	-7.21959	0.999703	weighted	1	FALSE
BHLHE41	THAP9	0.413889	-6.97759	0.999705	weighted	1	FALSE
BHLHE41	ZNF320	-0.305281	-7.06637	0.999714	weighted	1	FALSE
BHLHE41	TNFRSF10A-DT	0.458539	-6.89365	0.999714	weighted	1	FALSE
BHLHE41	SLC35G2	1.08292	-6.74196	0.999714	weighted	1	FALSE
BHLHE41	WASF3	0.23841	-6.9802	0.999714	weighted	1	FALSE
BHLHE41	MIR632	1.5217	-6.64503	0.999713	weighted	1	FALSE
BHLHE41	LINC01011	-0.127345	-7.05766	0.999712	weighted	1	FALSE
BHLHE41	DIAPH3	-2.11454	-6.27217	0.999712	weighted	1	FALSE
BHLHE41	DIPK1A	1.06139	-6.77567	0.999712	weighted	1	FALSE
BHLHE41	SLC7A11	0.602237	-6.8292	0.999711	weighted	1	FALSE
BHLHE41	GLT1D1	-0.139039	-7.04957	0.99971	weighted	1	FALSE
BHLHE41	BATF2	-0.159041	-7.07972	0.99971	weighted	1	FALSE
BHLHE41	MARS2	-0.269165	-6.76814	0.99973	weighted	1	FALSE
BHLHE41	LRIG1	1.04852	-6.76018	0.99971	weighted	1	FALSE
BHLHE41	ADORA1	-1.45713	-7.3266	0.999708	weighted	1	FALSE
BHLHE41	RAB4A-AS1	1.00119	-6.76101	0.999708	weighted	1	FALSE
BHLHE41	UBOX5	-0.309104	-7.1304	0.999708	weighted	1	FALSE
BHLHE41	BCL2L2	-0.343146	-7.12491	0.999707	weighted	1	FALSE
BHLHE41	C2orf42	-0.42658	-7.14401	0.999707	weighted	1	FALSE
BHLHE41	RPL39P26	1.49771	-6.63191	0.999707	weighted	1	FALSE
BHLHE41	TIAM2	-0.150106	-7.10526	0.999707	weighted	1	FALSE
BHLHE41	NAT9	-1.58623	-7.38672	0.999706	weighted	1	FALSE
BHLHE41	CROT	-1.29746	-7.31795	0.999705	weighted	1	FALSE
BHLHE41	ASTN2	1.47615	-6.58785	0.999705	weighted	1	FALSE
BHLHE41	TNFRSF18	1.49265	-6.6361	0.999705	weighted	1	FALSE
BHLHE41	ZNF256	-0.00687594	-7.04578	0.999709	weighted	1	FALSE
BHLHE41	PIP4K2C	-0.71332	-6.70932	0.999731	weighted	1	FALSE
BHLHE41	LINC02935	0.816123	-6.73181	0.999731	weighted	1	FALSE
BHLHE41	STPG2	1.12382	-6.63445	0.999731	weighted	1	FALSE
BHLHE41	GHRLOS	1.15933	-6.48578	0.999743	weighted	1	FALSE
BHLHE41	FAM234B	1.61142	-6.4442	0.999742	weighted	1	FALSE
BHLHE41	XRCC3	0.391351	-6.25499	0.999742	weighted	1	FALSE
BHLHE41	DNA2	-0.067207	-5.48083	0.999742	weighted	1	FALSE
BHLHE41	SULT4A1	1.72701	-6.42001	0.999742	weighted	1	FALSE
BHLHE41	KPTN	0.147879	-5.98444	0.999742	weighted	1	FALSE
BHLHE41	ATAT1	-0.099019	-6.36325	0.999742	weighted	1	FALSE
BHLHE41	SNORD3A	0.340092	-6.51882	0.999741	weighted	1	FALSE
BHLHE41	PPFIBP2	0.12816	-6.43732	0.999741	weighted	1	FALSE
BHLHE41	LINC00513	0.147697	-6.49703	0.999741	weighted	1	FALSE
BHLHE41	IL23A	0.320294	-6.51887	0.999741	weighted	1	FALSE
BHLHE41	PLCG1-AS1	1.13654	-6.49638	0.999741	weighted	1	FALSE
BHLHE41	RPL31P8	1.16509	-6.52155	0.999741	weighted	1	FALSE
BHLHE41	TCEA1P2	0.130793	-6.4585	0.999741	weighted	1	FALSE
BHLHE41	POLD1	0.323532	-6.54087	0.999741	weighted	1	FALSE
BHLHE41	RAD54L	0.216343	-6.27241	0.99974	weighted	1	FALSE
BHLHE41	PPM1J	0.894337	-6.56081	0.99974	weighted	1	FALSE
BHLHE41	KDSR-DT	0.521867	-6.53888	0.99974	weighted	1	FALSE
BHLHE41	SCN5A	0.205452	-6.32583	0.99974	weighted	1	FALSE
BHLHE41	TIPARP-AS1	0.823289	-6.55459	0.99974	weighted	1	FALSE
BHLHE41	UNC79	1.06643	-6.49012	0.99974	weighted	1	FALSE
BHLHE41	NAT8L	1.5715	-6.46304	0.99974	weighted	1	FALSE
BHLHE41	ZNF300	1.14951	-6.54078	0.99974	weighted	1	FALSE
BHLHE41	TMEM167B-DT	0.559592	-6.48183	0.999743	weighted	1	FALSE
BHLHE41	WARS2-AS1	0.535461	-7.38707	0.999743	weighted	1	FALSE
BHLHE41	LRRC20	0.331376	-6.43283	0.999743	weighted	1	FALSE
BHLHE41	MAPK7	0.191064	-6.43537	0.999743	weighted	1	FALSE
BHLHE41	TCEANC	0.585428	-6.18316	0.999748	weighted	1	FALSE
BHLHE41	RPS27P7	1.18335	-6.32094	0.999748	weighted	1	FALSE
BHLHE41	TPM3P6	2.2359	-6.207	0.999748	weighted	1	FALSE
BHLHE41	BRME1	0.283288	-5.44576	0.999747	weighted	1	FALSE
BHLHE41	THBS2-AS1	1.2684	-6.45549	0.999747	weighted	1	FALSE
BHLHE41	RNA5SP151	1.1176	-6.30606	0.999747	weighted	1	FALSE
BHLHE41	TNK1	0.847926	-7.22766	0.999747	weighted	1	FALSE
BHLHE41	NOTUM	1.58516	-6.34207	0.999747	weighted	1	FALSE
BHLHE41	TMEM140	1.21689	-5.01524	0.999747	weighted	1	FALSE
BHLHE41	ZNF286A	0.57536	-6.27163	0.999747	weighted	1	FALSE
BHLHE41	HSPG2	1.16386	-6.38336	0.999747	weighted	1	FALSE
BHLHE41	TMEM91	-0.152839	-6.52703	0.999739	weighted	1	FALSE
BHLHE41	LGI2	0.87764	-5.32609	0.999746	weighted	1	FALSE
BHLHE41	RPS19P3	0.804992	-6.37671	0.999745	weighted	1	FALSE
BHLHE41	LINC00571	1.60802	-6.37851	0.999745	weighted	1	FALSE
BHLHE41	PAN3-AS1	0.635033	-6.34456	0.999745	weighted	1	FALSE
BHLHE41	TNFAIP8L3	1.57501	-6.37165	0.999745	weighted	1	FALSE
BHLHE41	AGBL5	0.63928	-6.32443	0.999745	weighted	1	FALSE
BHLHE41	PIDD1	0.408061	-5.25362	0.999745	weighted	1	FALSE
BHLHE41	RAD9B	1.6628	-6.38612	0.999745	weighted	1	FALSE
BHLHE41	PAXBP1-AS1	-0.204887	-6.0218	0.999744	weighted	1	FALSE
BHLHE41	PEX6	0.370404	-6.404	0.999744	weighted	1	FALSE
BHLHE41	MFSD4A	1.14895	-6.46169	0.999743	weighted	1	FALSE
BHLHE41	HYKK	0.336404	-6.40145	0.999743	weighted	1	FALSE
BHLHE41	SLC12A5-AS1	0.208773	-6.04286	0.999746	weighted	1	FALSE
BHLHE41	NSRP1P1	-0.522739	-7.28391	0.999685	weighted	1	FALSE
BHLHE41	HABP4	0.139615	-6.5661	0.999739	weighted	1	FALSE
BHLHE41	BATF	-0.400206	-6.29362	0.999739	weighted	1	FALSE
BHLHE41	MEIS2	0.504225	-6.69687	0.999734	weighted	1	FALSE
BHLHE41	ZFAND2A-DT	0.291239	-6.71244	0.999734	weighted	1	FALSE
BHLHE41	ZNF670	-0.274118	-6.6333	0.999734	weighted	1	FALSE
BHLHE41	MEFV	-0.0324674	-6.74341	0.999734	weighted	1	FALSE
BHLHE41	EML5	0.765156	-6.65808	0.999734	weighted	1	FALSE
BHLHE41	RUBCNL	0.127973	-6.74155	0.999734	weighted	1	FALSE
BHLHE41	TTN-AS1	-0.685621	-6.60007	0.999734	weighted	1	FALSE
BHLHE41	IL12RB1	-0.347814	-6.71821	0.999733	weighted	1	FALSE
BHLHE41	MTND6P4	-0.244759	-6.69493	0.999733	weighted	1	FALSE
BHLHE41	MAP4K1	1.09267	-6.61006	0.999733	weighted	1	FALSE
BHLHE41	LINC00471	0.197457	-6.62177	0.999733	weighted	1	FALSE
BHLHE41	DOCK8-AS1	-0.333887	-6.76361	0.999733	weighted	1	FALSE
BHLHE41	BCL10-AS1	1.13644	-6.63213	0.999733	weighted	1	FALSE
BHLHE41	STXBP6	0.0714493	-6.72835	0.999733	weighted	1	FALSE
BHLHE41	GRK4	-0.220898	-6.73791	0.999733	weighted	1	FALSE
BHLHE41	TRIM6	0.084438	-6.74961	0.999732	weighted	1	FALSE
BHLHE41	KIF23	-0.997649	-6.14087	0.999732	weighted	1	FALSE
BHLHE41	GCAWKR	0.0676716	-6.75263	0.999732	weighted	1	FALSE
BHLHE41	CACNA1D	0.51805	-6.73395	0.999732	weighted	1	FALSE
BHLHE41	ADCK1	-1.04288	-6.54374	0.999732	weighted	1	FALSE
BHLHE41	FANCE	0.0380563	-6.73461	0.999732	weighted	1	FALSE
BHLHE41	AP4S1	-0.625644	-6.71161	0.999731	weighted	1	FALSE
BHLHE41	MTBP	-0.211108	-6.76111	0.999731	weighted	1	FALSE
BHLHE41	RAB35-AS1	0.0682031	-6.63748	0.999734	weighted	1	FALSE
BHLHE41	LNROP	0.296489	-6.71314	0.999734	weighted	1	FALSE
BHLHE41	ZCCHC4	-0.0901424	-6.67158	0.999734	weighted	1	FALSE
BHLHE41	RPS15AP6	0.485483	-6.67242	0.999734	weighted	1	FALSE
BHLHE41	CAPN2	0.154832	-6.36971	0.999739	weighted	1	FALSE
BHLHE41	MAN1A1	0.0778663	-6.51937	0.999738	weighted	1	FALSE
BHLHE41	TBC1D30	0.269359	-6.54183	0.999738	weighted	1	FALSE
BHLHE41	SEZ6L	1.17678	-6.54093	0.999738	weighted	1	FALSE
BHLHE41	NUPR1	0.322907	-6.56293	0.999738	weighted	1	FALSE
BHLHE41	IL17RE	1.57349	-6.46861	0.999738	weighted	1	FALSE
BHLHE41	RPL10P16	0.343025	-6.6499	0.999738	weighted	1	FALSE
BHLHE41	NCAPGP1	1.11995	-6.54306	0.999738	weighted	1	FALSE
BHLHE41	CAGE1	1.05979	-6.50555	0.999738	weighted	1	FALSE
BHLHE41	HTATSF1P2	0.874696	-6.6184	0.999737	weighted	1	FALSE
BHLHE41	GPT2	-0.199025	-6.52513	0.999737	weighted	1	FALSE
BHLHE41	PAPOLA-DT	0.51231	-6.56963	0.999739	weighted	1	FALSE
BHLHE41	ELF3	1.50602	-6.46182	0.999737	weighted	1	FALSE
BHLHE41	OPLAH	1.5557	-6.48726	0.999737	weighted	1	FALSE
BHLHE41	LINC00910	0.0881271	-6.63584	0.999736	weighted	1	FALSE
BHLHE41	FTH1P2	0.511102	-6.65371	0.999736	weighted	1	FALSE
BHLHE41	MYH10	0.0968833	-6.66236	0.999736	weighted	1	FALSE
BHLHE41	CDIN1	-0.0214862	-5.46481	0.999736	weighted	1	FALSE
BHLHE41	BCORL1	0.256661	-6.63516	0.999736	weighted	1	FALSE
BHLHE41	ZNF519	-0.0258354	-6.58239	0.999735	weighted	1	FALSE
BHLHE41	GPR89B	0.919398	-6.39129	0.999735	weighted	1	FALSE
BHLHE41	CDC7	-0.313158	-6.13474	0.999735	weighted	1	FALSE
BHLHE41	KLHL25	1.14711	-6.58893	0.999735	weighted	1	FALSE
BHLHE41	HMGB1P21	-0.159557	-6.60966	0.999734	weighted	1	FALSE
BHLHE41	ZNF486	0.0379659	-6.51473	0.999737	weighted	1	FALSE
BHLHE41	SLC25A5-AS1	1.52215	-6.7045	0.999683	weighted	1	FALSE
BHLHE41	EEF1A1P13	1.07174	-6.80663	0.999682	weighted	1	FALSE
BHLHE41	IL17RC	0.983352	-6.81952	0.999682	weighted	1	FALSE
BHLHE41	MB	1.45998	-5.9912	0.999599	weighted	1	FALSE
BHLHE41	TXNDC11-AS1	1.58569	-6.03503	0.999599	weighted	1	FALSE
BHLHE41	ZNF865	1.52007	-6.01763	0.999599	weighted	1	FALSE
BHLHE41	ARHGAP11B	-0.00551463	-5.76125	0.999598	weighted	1	FALSE
BHLHE41	IBA57	0.411645	-6.16404	0.999598	weighted	1	FALSE
BHLHE41	MRPL46	0.521974	-6.1162	0.999598	weighted	1	FALSE
BHLHE41	IGFBP3	1.00271	-5.85114	0.999598	weighted	1	FALSE
BHLHE41	JTB-DT	1.57254	-6.05246	0.999598	weighted	1	FALSE
BHLHE41	ZNF512	1.2244	-6.12083	0.999598	weighted	1	FALSE
BHLHE41	LINC02773	0.566766	-6.16234	0.999598	weighted	1	FALSE
BHLHE41	LINC00504	0.831006	-6.17075	0.999597	weighted	1	FALSE
BHLHE41	ZMPSTE24-DT	0.558122	-6.15828	0.999597	weighted	1	FALSE
BHLHE41	DPY19L3-DT	1.53633	-6.0514	0.999596	weighted	1	FALSE
BHLHE41	SDK1	0.77387	-6.03749	0.999596	weighted	1	FALSE
BHLHE41	MEX3B	0.387252	-6.20682	0.999595	weighted	1	FALSE
BHLHE41	TUBE1	0.156129	-5.76169	0.999595	weighted	1	FALSE
BHLHE41	WASL-DT	1.55585	-6.07434	0.999595	weighted	1	FALSE
BHLHE41	AK3P3	0.825984	-6.19869	0.999595	weighted	1	FALSE
BHLHE41	TIGD7	-0.0122	-6.14506	0.999595	weighted	1	FALSE
BHLHE41	MMACHC	0.513667	-6.1854	0.999594	weighted	1	FALSE
BHLHE41	CENPA	-0.290545	-5.79322	0.999594	weighted	1	FALSE
BHLHE41	CCDC30	0.0286403	-6.13988	0.999594	weighted	1	FALSE
BHLHE41	FOSL2	0.127666	-6.17223	0.999594	weighted	1	FALSE
BHLHE41	PTGER2	0.873483	-6.14114	0.999599	weighted	1	FALSE
BHLHE41	GAB1	0.329403	-6.08911	0.999599	weighted	1	FALSE
BHLHE41	RYR1	-0.204974	-5.9064	0.999599	weighted	1	FALSE
BHLHE41	ARIH2OS	0.782825	-6.0782	0.9996	weighted	1	FALSE
BHLHE41	EARS2	0.180635	-5.69575	0.999606	weighted	1	FALSE
BHLHE41	RHOQP1	0.376872	-5.87425	0.999606	weighted	1	FALSE
BHLHE41	TTTY10	1.55514	-5.97561	0.999604	weighted	1	FALSE
BHLHE41	ARRDC3	-0.253225	-5.2201	0.999604	weighted	1	FALSE
BHLHE41	CASTOR1	1.15622	-6.03828	0.999604	weighted	1	FALSE
BHLHE41	NT5M	1.63782	-5.99322	0.999604	weighted	1	FALSE
BHLHE41	PPP1R14B-AS1	1.60391	-5.98779	0.999604	weighted	1	FALSE
BHLHE41	ZBTB5	0.815783	-6.05813	0.999604	weighted	1	FALSE
BHLHE41	ZKSCAN2	0.400505	-6.05303	0.999604	weighted	1	FALSE
BHLHE41	TCN2	1.19023	-6.07132	0.999604	weighted	1	FALSE
BHLHE41	HSPD1P11	0.936605	-6.1155	0.999603	weighted	1	FALSE
BHLHE41	SPATA6	0.566437	-6.22757	0.999594	weighted	1	FALSE
BHLHE41	IGHEP2	1.22796	-6.08258	0.999603	weighted	1	FALSE
BHLHE41	GNE	0.803739	-6.04659	0.999603	weighted	1	FALSE
BHLHE41	CLEC12A-AS1	1.57937	-5.99759	0.999603	weighted	1	FALSE
BHLHE41	ZNF485	0.55642	-6.07157	0.999602	weighted	1	FALSE
BHLHE41	OR10J2P	1.56608	-6.00424	0.999602	weighted	1	FALSE
BHLHE41	NUSAP1	0.0469771	-5.41296	0.999602	weighted	1	FALSE
BHLHE41	RPL7AP42	0.56105	-6.07685	0.999601	weighted	1	FALSE
BHLHE41	MSL3B	0.315494	-6.00018	0.999601	weighted	1	FALSE
BHLHE41	LINC02575	0.187343	-5.74815	0.9996	weighted	1	FALSE
BHLHE41	ZC3HAV1L	1.12983	-6.07413	0.9996	weighted	1	FALSE
BHLHE41	TRAM2	0.226898	-5.94262	0.9996	weighted	1	FALSE
BHLHE41	RBM5-AS1	0.864407	-6.148	0.9996	weighted	1	FALSE
BHLHE41	ENO3	0.156055	-5.80854	0.999603	weighted	1	FALSE
BHLHE41	MRNIP	0.104441	-5.78506	0.999606	weighted	1	FALSE
BHLHE41	LINC00499	0.62381	-6.23625	0.999594	weighted	1	FALSE
BHLHE41	SKA1	0.0396136	-4.96116	0.999593	weighted	1	FALSE
BHLHE41	CABYR	-0.16577	-6.02372	0.999589	weighted	1	FALSE
BHLHE41	ZDHHC9	0.320227	-6.28795	0.999589	weighted	1	FALSE
BHLHE41	ZC3H11A	0.802017	-6.25479	0.999589	weighted	1	FALSE
BHLHE41	ALDH1B1	-0.445135	-6.26266	0.999589	weighted	1	FALSE
BHLHE41	TRDN-AS1	1.55888	-6.09899	0.999588	weighted	1	FALSE
BHLHE41	NINL	0.317893	-6.29129	0.999588	weighted	1	FALSE
BHLHE41	TUBB6	-0.297579	-5.97194	0.999588	weighted	1	FALSE
BHLHE41	PLEKHF1	-0.057353	-6.29147	0.999588	weighted	1	FALSE
BHLHE41	IFIT3	-0.470175	-6.22578	0.999588	weighted	1	FALSE
BHLHE41	CSRNP1	1.11324	-6.20348	0.999587	weighted	1	FALSE
BHLHE41	QRICH1	0.297183	-6.31063	0.999587	weighted	1	FALSE
BHLHE41	RPL32P18	0.335139	-6.34049	0.999587	weighted	1	FALSE
BHLHE41	PPM1H	-0.134046	-6.34407	0.999587	weighted	1	FALSE
BHLHE41	TMEM9B-AS1	0.806063	-6.28086	0.999587	weighted	1	FALSE
BHLHE41	HSH2D	0.507154	-6.30415	0.999586	weighted	1	FALSE
BHLHE41	PRKG1-AS1	0.114885	-6.33555	0.999586	weighted	1	FALSE
BHLHE41	THNSL2	0.518549	-6.31	0.999586	weighted	1	FALSE
BHLHE41	EXO1	-0.442723	-6.18329	0.999585	weighted	1	FALSE
BHLHE41	NPIPB4	-0.0569204	-6.34506	0.999585	weighted	1	FALSE
BHLHE41	GPX7	-0.0049071	-6.27128	0.999584	weighted	1	FALSE
BHLHE41	H2BC11	-0.306642	-6.35207	0.999584	weighted	1	FALSE
BHLHE41	LINC01766	0.239571	-6.32147	0.999584	weighted	1	FALSE
BHLHE41	SMIM3	-0.666968	-6.35275	0.999583	weighted	1	FALSE
BHLHE41	ZNF530	0.681864	-6.15396	0.99959	weighted	1	FALSE
BHLHE41	GPC2	0.748625	-6.21565	0.99959	weighted	1	FALSE
BHLHE41	USP30	-0.135951	-6.18462	0.99959	weighted	1	FALSE
BHLHE41	IFT172	-0.294752	-6.24018	0.99959	weighted	1	FALSE
BHLHE41	SUV39H2	-0.183801	-6.09802	0.999593	weighted	1	FALSE
BHLHE41	MRM1	0.679448	-6.13135	0.999593	weighted	1	FALSE
BHLHE41	CIPC	0.126949	-6.22207	0.999593	weighted	1	FALSE
BHLHE41	LINC00299	-0.210197	-5.95108	0.999593	weighted	1	FALSE
BHLHE41	TREML1	0.527626	-6.22008	0.999593	weighted	1	FALSE
BHLHE41	TSPAN10	1.12617	-6.16605	0.999593	weighted	1	FALSE
BHLHE41	SREBF2-AS1	0.289299	-6.18792	0.999593	weighted	1	FALSE
BHLHE41	SEC31B	0.588716	-6.25304	0.999593	weighted	1	FALSE
BHLHE41	LRWD1	-0.416029	-6.01726	0.999592	weighted	1	FALSE
BHLHE41	ZNF774	-0.000482275	-6.25754	0.999592	weighted	1	FALSE
BHLHE41	ZHX2	0.124398	-6.23895	0.999592	weighted	1	FALSE
BHLHE41	ZNF845	-0.41144	-6.02904	0.999593	weighted	1	FALSE
BHLHE41	TMEM117	0.345277	-6.26566	0.999591	weighted	1	FALSE
BHLHE41	AK1	0.777527	-6.21563	0.999591	weighted	1	FALSE
BHLHE41	ESPL1	0.00277469	-6.1978	0.999591	weighted	1	FALSE
BHLHE41	CCDC200	0.322832	-6.26615	0.999591	weighted	1	FALSE
BHLHE41	SYT15B	0.29549	-6.24563	0.99959	weighted	1	FALSE
BHLHE41	TOMM22-DT	0.572479	-6.28394	0.99959	weighted	1	FALSE
BHLHE41	C6orf136	-0.729836	-5.95108	0.99959	weighted	1	FALSE
BHLHE41	KATNB1	-0.318517	-6.18821	0.99959	weighted	1	FALSE
BHLHE41	NAP1L1P1	-0.0451831	-6.27164	0.99959	weighted	1	FALSE
BHLHE41	FN3K	1.12375	-6.18844	0.99959	weighted	1	FALSE
BHLHE41	AUTS2	1.56062	-6.09372	0.99959	weighted	1	FALSE
BHLHE41	SNAI3-AS1	-0.00532471	-6.25594	0.99959	weighted	1	FALSE
BHLHE41	GTF2H2	0.776157	-6.21982	0.999591	weighted	1	FALSE
BHLHE41	S100A12	-0.0626405	-6.39418	0.999583	weighted	1	FALSE
BHLHE41	RIMS3	0.376676	-5.86271	0.999607	weighted	1	FALSE
BHLHE41	MYLK3	0.86014	-6.03124	0.999607	weighted	1	FALSE
BHLHE41	PSPN	2.31309	-5.63386	0.999633	weighted	1	FALSE
BHLHE41	MTSS1	1.10182	-4.66423	0.999633	weighted	1	FALSE
BHLHE41	ARFGEF1-DT	1.68038	-5.23418	0.999633	weighted	1	FALSE
BHLHE41	HHAT	1.72862	-5.38914	0.999633	weighted	1	FALSE
BHLHE41	GPR141BP	1.67007	-5.44293	0.999633	weighted	1	FALSE
BHLHE41	TMEM17	1.67852	-5.36356	0.999632	weighted	1	FALSE
BHLHE41	FAM88B	1.72047	-5.53487	0.999632	weighted	1	FALSE
BHLHE41	ZNF415P1	1.33176	-5.11171	0.999632	weighted	1	FALSE
BHLHE41	FLT1	1.71838	-5.50846	0.999632	weighted	1	FALSE
BHLHE41	CYP51A1-AS1	1.68512	-5.51767	0.999632	weighted	1	FALSE
BHLHE41	USP54	1.08453	-5.31882	0.999632	weighted	1	FALSE
BHLHE41	NPHP1	1.69583	-5.55542	0.999632	weighted	1	FALSE
BHLHE41	RBBP4P1	1.32874	-4.97159	0.999631	weighted	1	FALSE
BHLHE41	LKAAEAR1	1.69215	-5.54697	0.999631	weighted	1	FALSE
BHLHE41	MIR5188	1.33301	-6.67226	0.999631	weighted	1	FALSE
BHLHE41	TNPO1P1	1.72355	-5.51413	0.99963	weighted	1	FALSE
BHLHE41	RPSA2	1.71468	-5.61631	0.99963	weighted	1	FALSE
BHLHE41	WIPF3	1.35938	-5.36776	0.99963	weighted	1	FALSE
BHLHE41	RPS25P3	1.68294	-5.4817	0.99963	weighted	1	FALSE
BHLHE41	SLC15A2	1.71364	-5.62944	0.999629	weighted	1	FALSE
BHLHE41	HAAO	0.981805	-6.56055	0.999629	weighted	1	FALSE
BHLHE41	MEX3D	1.31251	-5.06303	0.999628	weighted	1	FALSE
BHLHE41	SGSM3	1.69088	-5.58873	0.999628	weighted	1	FALSE
BHLHE41	OLIG1	2.31219	-5.626	0.999634	weighted	1	FALSE
BHLHE41	DNM3	1.67609	-5.38516	0.999634	weighted	1	FALSE
BHLHE41	SPATA18	1.79614	-5.66074	0.999635	weighted	1	FALSE
BHLHE41	RPS3AP38	1.74672	-5.35822	0.999636	weighted	1	FALSE
BHLHE41	TRIM35	0.101746	-7.07282	0.999682	weighted	1	FALSE
BHLHE41	CCR7	0.367986	-7.05701	0.999682	weighted	1	FALSE
BHLHE41	UBE2C	-2.054	-5.423	0.999681	weighted	1	FALSE
BHLHE41	GP6-AS1	-1.25582	-7.4258	0.999681	weighted	1	FALSE
BHLHE41	LINC00484	1.46937	-6.72196	0.999675	weighted	1	FALSE
BHLHE41	NLGN2	1.43187	-6.73011	0.999673	weighted	1	FALSE
BHLHE41	RBM14-RBM4	1.44162	-6.71792	0.999671	weighted	1	FALSE
BHLHE41	PLBD1-AS1	-0.984506	-7.46675	0.999669	weighted	1	FALSE
BHLHE41	WAPL-DT	0.27929	-7.04675	0.999668	weighted	1	FALSE
BHLHE41	GDF11	0.0688925	-7.13854	0.999658	weighted	1	FALSE
BHLHE41	CACFD1	-0.228749	-7.21816	0.999657	weighted	1	FALSE
BHLHE41	TNKS2-DT	1.30283	-5.10921	0.999627	weighted	1	FALSE
BHLHE41	ADAMTSL5	1.44029	-6.73997	0.999656	weighted	1	FALSE
BHLHE41	ACTN2	0.835716	-6.8933	0.999655	weighted	1	FALSE
BHLHE41	PLEKHA7	0.603407	-6.9845	0.999654	weighted	1	FALSE
BHLHE41	TSNARE1	1.17587	-6.48649	0.999649	weighted	1	FALSE
BHLHE41	DHDH	1.8199	-5.00855	0.999645	weighted	1	FALSE
BHLHE41	TDRKH-AS1	1.79495	-5.02104	0.999641	weighted	1	FALSE
BHLHE41	SBF2-AS1	1.76527	-5.15036	0.999641	weighted	1	FALSE
BHLHE41	ANKRD22	0.983214	-6.54504	0.99964	weighted	1	FALSE
BHLHE41	RPL10P9	1.75129	-5.31723	0.99964	weighted	1	FALSE
BHLHE41	BBS1	1.7789	-5.07608	0.99964	weighted	1	FALSE
BHLHE41	CPS1	1.40567	-5.10224	0.999639	weighted	1	FALSE
BHLHE41	OTULIN-DT	3.84838	-6.73678	0.999638	weighted	1	FALSE
BHLHE41	MTCL1	1.57807	-6.33194	0.999655	weighted	1	FALSE
BHLHE41	CTC1	0.206427	-5.6271	0.999607	weighted	1	FALSE
BHLHE41	P3H3	1.67852	-5.6241	0.999627	weighted	1	FALSE
BHLHE41	LINC01002	2.04438	-7.08624e-05	0.999626	weighted	1	FALSE
BHLHE41	LINC02898	1.40133	-5.65858	0.999612	weighted	1	FALSE
BHLHE41	ZNF429	1.20298	-5.9263	0.999612	weighted	1	FALSE
BHLHE41	CD72	1.61611	-5.91094	0.999612	weighted	1	FALSE
BHLHE41	CLEC4F	0.614738	-5.76967	0.999611	weighted	1	FALSE
BHLHE41	SF1-DT	1.20598	-5.94848	0.999611	weighted	1	FALSE
BHLHE41	XYLT2	0.419058	-5.46004	0.999611	weighted	1	FALSE
BHLHE41	P3H4	0.881411	-5.90718	0.99961	weighted	1	FALSE
BHLHE41	KCTD21	0.602701	-5.79221	0.99961	weighted	1	FALSE
BHLHE41	SMARCD3	1.17209	-5.94289	0.99961	weighted	1	FALSE
BHLHE41	GCAT	0.429865	-5.13813	0.99961	weighted	1	FALSE
BHLHE41	LRIG3	0.295543	-5.87701	0.99961	weighted	1	FALSE
BHLHE41	RPL21P48	1.2026	-5.96729	0.99961	weighted	1	FALSE
BHLHE41	MIR210HG	1.59255	-5.92238	0.99961	weighted	1	FALSE
BHLHE41	LRRC37A3	1.36136	-6.70532	0.999609	weighted	1	FALSE
BHLHE41	GRB10	0.845254	-5.71119	0.999609	weighted	1	FALSE
BHLHE41	NDUFA7	1.29034	-6.65222	0.999609	weighted	1	FALSE
BHLHE41	SELL	0.925081	-6.00366	0.999609	weighted	1	FALSE
BHLHE41	LINC00562	1.66455	-5.96621	0.999609	weighted	1	FALSE
BHLHE41	TPRG1-AS1	2.20107	-5.81119	0.999609	weighted	1	FALSE
BHLHE41	PAQR7	0.854533	-5.86268	0.999609	weighted	1	FALSE
BHLHE41	KNDC1	0.248887	-5.63814	0.999608	weighted	1	FALSE
BHLHE41	TAFA2	1.71061	-5.99576	0.999608	weighted	1	FALSE
BHLHE41	CABP4	0.647154	-5.21706	0.999608	weighted	1	FALSE
BHLHE41	DSEL	1.58847	-5.9026	0.999612	weighted	1	FALSE
BHLHE41	ANKRD49P1	1.16068	-5.86408	0.999613	weighted	1	FALSE
BHLHE41	STPG1	0.934008	-5.77931	0.999613	weighted	1	FALSE
BHLHE41	RPL41P2	1.63502	-5.87186	0.999615	weighted	1	FALSE
BHLHE41	SERPING1	1.26718	-5.46504	0.999626	weighted	1	FALSE
BHLHE41	HMGB1P24	1.25727	-5.51847	0.999625	weighted	1	FALSE
BHLHE41	CDO1	0.992659	-5.67089	0.999625	weighted	1	FALSE
BHLHE41	HOXB7	1.26921	-5.45287	0.999624	weighted	1	FALSE
BHLHE41	ALPK3	0.982148	-5.58287	0.999623	weighted	1	FALSE
BHLHE41	TSPOAP1	1.68562	-5.78065	0.999623	weighted	1	FALSE
BHLHE41	MBLAC1	0.757644	-5.08417	0.999623	weighted	1	FALSE
BHLHE41	ZNF697	1.2632	-5.63053	0.999623	weighted	1	FALSE
BHLHE41	SLC1A3-AS1	0.727912	-5.01217	0.999622	weighted	1	FALSE
BHLHE41	ZNF8	0.965121	-5.58604	0.999622	weighted	1	FALSE
BHLHE41	DHCR7-DT	1.23919	-5.58214	0.999621	weighted	1	FALSE
BHLHE41	OLFM2	1.30862	-5.26075	0.999626	weighted	1	FALSE
BHLHE41	SIGLEC1	1.1924	-5.64151	0.99962	weighted	1	FALSE
BHLHE41	COLQ	1.62094	-5.77678	0.99962	weighted	1	FALSE
BHLHE41	LDLRAD2	1.00023	-5.08241	0.99962	weighted	1	FALSE
BHLHE41	CORO6	1.18185	-5.63916	0.99962	weighted	1	FALSE
BHLHE41	LINC02980	1.61052	-5.77926	0.99962	weighted	1	FALSE
BHLHE41	NRGN	0.711497	-5.08424	0.999619	weighted	1	FALSE
BHLHE41	EPHA2	0.958432	-5.41247	0.999619	weighted	1	FALSE
BHLHE41	ZNF487	0.944924	-5.22213	0.999619	weighted	1	FALSE
BHLHE41	SLC25A22	1.64377	-5.82804	0.999619	weighted	1	FALSE
BHLHE41	ZXDA	0.928448	-5.75925	0.999618	weighted	1	FALSE
BHLHE41	GAS1	0.52663	-5.30379	0.999618	weighted	1	FALSE
BHLHE41	SLC22A23	1.6351	-5.85171	0.999617	weighted	1	FALSE
BHLHE41	RABGAP1L-DT	1.65542	-5.81141	0.99962	weighted	1	FALSE
BHLHE41	CTDP1-DT	1.15039	-6.30241	0.999749	weighted	1	FALSE
BHLHE41	NAGS	0.0941991	-6.10963	0.999335	weighted	1	FALSE
BHLHE41	RIPOR2	1.54308	-5.8048	0.999334	weighted	1	FALSE
BHLHE41	DTNB	-1.54371	-5.61808	0.998349	weighted	1	FALSE
BHLHE41	ZNF48	-0.320094	-5.47961	0.998349	weighted	1	FALSE
BHLHE41	BCKDHB	-0.659423	-5.56594	0.998347	weighted	1	FALSE
BHLHE41	ZWILCH	-1.74365	-5.66137	0.998344	weighted	1	FALSE
BHLHE41	GCFC2	-0.0854512	-5.64736	0.998343	weighted	1	FALSE
BHLHE41	ACD	-1.47434	-5.65111	0.998342	weighted	1	FALSE
BHLHE41	WRAP53	-1.0651	-5.60315	0.998341	weighted	1	FALSE
BHLHE41	STK39	-2.17111	-5.68906	0.99834	weighted	1	FALSE
BHLHE41	FAS	-0.957739	-5.61911	0.99834	weighted	1	FALSE
BHLHE41	MX1	-1.53246	-5.60108	0.99834	weighted	1	FALSE
BHLHE41	CZIB	0.505445	-0.000109003	0.998338	weighted	1	FALSE
BHLHE41	RAD52	-0.811766	-5.5795	0.998336	weighted	1	FALSE
BHLHE41	SRD5A1	-1.56375	-5.69404	0.998335	weighted	1	FALSE
BHLHE41	PIEZO1	-1.74753	-5.70913	0.998331	weighted	1	FALSE
BHLHE41	LRRC8C-DT	-1.65286	-5.68213	0.99833	weighted	1	FALSE
BHLHE41	AEN	-1.35808	-5.6836	0.99833	weighted	1	FALSE
BHLHE41	RAPGEF6	-1.4968	-5.68238	0.998329	weighted	1	FALSE
BHLHE41	INTS1	-1.43457	-5.67469	0.998328	weighted	1	FALSE
BHLHE41	DLG4	-0.87898	-5.63565	0.998327	weighted	1	FALSE
BHLHE41	FZD5	-1.0778	-5.64945	0.998327	weighted	1	FALSE
BHLHE41	CNPY4	-1.41754	-5.70622	0.998325	weighted	1	FALSE
BHLHE41	CHEK1	-2.11913	-5.63782	0.998324	weighted	1	FALSE
BHLHE41	C10orf88	-1.64268	-5.72739	0.998324	weighted	1	FALSE
BHLHE41	PIGW	-1.15525	-5.59875	0.998351	weighted	1	FALSE
BHLHE41	NOMO2	-0.795132	-5.62666	0.998322	weighted	1	FALSE
BHLHE41	SLC38A9	-1.72053	-5.61821	0.998352	weighted	1	FALSE
BHLHE41	LINC00467	-1.56764	-5.59195	0.998355	weighted	1	FALSE
BHLHE41	RAC3	-0.551306	-5.44263	0.998386	weighted	1	FALSE
BHLHE41	CYTIP	-0.197643	8.99364e-05	0.998385	weighted	1	FALSE
BHLHE41	CTIF	-0.715966	-5.49931	0.998385	weighted	1	FALSE
BHLHE41	PRKCZ	-0.926173	-5.52559	0.998381	weighted	1	FALSE
BHLHE41	STARD13	-0.658397	-5.47786	0.998379	weighted	1	FALSE
BHLHE41	LINC03009	-0.733129	-5.51284	0.998378	weighted	1	FALSE
BHLHE41	PXMP4	-1.17226	-5.5458	0.998376	weighted	1	FALSE
BHLHE41	AK9	-0.673245	-5.49827	0.998375	weighted	1	FALSE
BHLHE41	TNFRSF10A	-0.859562	-5.53292	0.998372	weighted	1	FALSE
BHLHE41	ACTR5	-0.878634	-5.53032	0.99837	weighted	1	FALSE
BHLHE41	HPS6	-1.64034	-5.57151	0.998369	weighted	1	FALSE
BHLHE41	TTLL3	-1.69974	-5.57677	0.998368	weighted	1	FALSE
BHLHE41	SLC25A12	-1.16725	-5.578	0.998366	weighted	1	FALSE
BHLHE41	LINC00630	-1.08163	-5.54174	0.998365	weighted	1	FALSE
BHLHE41	POMT1	-1.18632	-5.58179	0.998365	weighted	1	FALSE
BHLHE41	C21orf58	-2.22546	-5.2658	0.998362	weighted	1	FALSE
BHLHE41	FOXRED1	-2.11803	-5.53992	0.998359	weighted	1	FALSE
BHLHE41	IGF2BP2	-0.554427	-5.52301	0.998359	weighted	1	FALSE
BHLHE41	ANKRD10-IT1	-0.64694	-5.54029	0.998357	weighted	1	FALSE
BHLHE41	CSF1	-1.26858	-5.58693	0.998357	weighted	1	FALSE
BHLHE41	SORD	-0.879181	-5.55556	0.998356	weighted	1	FALSE
BHLHE41	FAM241B	-0.54755	-5.53702	0.998355	weighted	1	FALSE
BHLHE41	SIAH2	-1.19306	-5.59287	0.998355	weighted	1	FALSE
BHLHE41	GPAM	-1.48909	-5.5869	0.998354	weighted	1	FALSE
BHLHE41	SHMT1	-2.06906	-5.75616	0.998321	weighted	1	FALSE
BHLHE41	TEPSIN	-0.884109	-5.64008	0.998321	weighted	1	FALSE
BHLHE41	VCF2	-0.85409	-5.65411	0.99832	weighted	1	FALSE
BHLHE41	FAR1-IT1	-0.486532	-5.62706	0.998264	weighted	1	FALSE
BHLHE41	ABHD17B	-0.844593	-5.69999	0.998262	weighted	1	FALSE
BHLHE41	SMAD7	-1.97627	-5.90564	0.998262	weighted	1	FALSE
BHLHE41	RFX7	-1.63633	-5.8728	0.998254	weighted	1	FALSE
BHLHE41	DISP1	-2.37131	-5.97039	0.998253	weighted	1	FALSE
BHLHE41	STING1	-1.91382	-5.9026	0.998252	weighted	1	FALSE
BHLHE41	DOLK	-1.6655	-5.8594	0.998251	weighted	1	FALSE
BHLHE41	RALGPS2	-1.6271	-5.84758	0.998249	weighted	1	FALSE
BHLHE41	MCF2L	-1.13154	-5.76835	0.998244	weighted	1	FALSE
BHLHE41	ADCK2	-2.32949	-5.97702	0.998243	weighted	1	FALSE
BHLHE41	SALL4	-1.95372	-5.9309	0.998239	weighted	1	FALSE
BHLHE41	GNPAT	-2.28091	-5.99795	0.998238	weighted	1	FALSE
BHLHE41	ZC2HC1A	-1.88435	-5.91908	0.998236	weighted	1	FALSE
BHLHE41	ADAMTS10	-0.836906	-5.73571	0.99823	weighted	1	FALSE
BHLHE41	USP38	-2.7146	-6.0594	0.998229	weighted	1	FALSE
BHLHE41	ZNF397	-1.97786	-5.96961	0.998219	weighted	1	FALSE
BHLHE41	WDFY1	-2.39248	-6.05391	0.998216	weighted	1	FALSE
BHLHE41	CUEDC1	-2.01458	-5.97822	0.998215	weighted	1	FALSE
BHLHE41	CYB561D1	-1.20087	-5.82458	0.998213	weighted	1	FALSE
BHLHE41	GTDC1	-1.88896	-5.96787	0.998211	weighted	1	FALSE
BHLHE41	XRCC4	-2.69981	-6.09584	0.998211	weighted	1	FALSE
BHLHE41	RAB7B	-1.78725	-5.92837	0.998209	weighted	1	FALSE
BHLHE41	RAB11FIP2	-2.92275	-6.13425	0.998204	weighted	1	FALSE
BHLHE41	SPNS3	-1.59039	-5.83175	0.998267	weighted	1	FALSE
BHLHE41	ZNF449	-0.916575	-5.71141	0.998271	weighted	1	FALSE
BHLHE41	TRMT10A	-0.764771	-5.65869	0.998275	weighted	1	FALSE
BHLHE41	MPPE1	-2.56811	-5.90337	0.998275	weighted	1	FALSE
BHLHE41	ACOX3	-1.37398	-5.69792	0.998319	weighted	1	FALSE
BHLHE41	RBAK	-1.68249	-5.75604	0.998319	weighted	1	FALSE
BHLHE41	SMIM8	-1.45737	-5.73756	0.998317	weighted	1	FALSE
BHLHE41	CLCN4	-1.03989	-5.69046	0.998315	weighted	1	FALSE
BHLHE41	SUMO4	-1.43552	-5.74018	0.998308	weighted	1	FALSE
BHLHE41	ARHGAP22	-2.00801	-5.79427	0.998307	weighted	1	FALSE
BHLHE41	FAM178B	-0.996036	-5.66357	0.998306	weighted	1	FALSE
BHLHE41	SP140	-2.07239	-5.81268	0.998305	weighted	1	FALSE
BHLHE41	SUGP1	-1.03796	-5.70659	0.998304	weighted	1	FALSE
BHLHE41	EMC9	-1.85491	-5.79227	0.998304	weighted	1	FALSE
BHLHE41	NFKB2	-1.17536	-5.71629	0.998299	weighted	1	FALSE
BHLHE41	ASB6	-0.515899	-5.4722	0.99839	weighted	1	FALSE
BHLHE41	HIVEP1	-1.72727	-5.77535	0.998299	weighted	1	FALSE
BHLHE41	SENP3	-1.22449	-5.74121	0.998296	weighted	1	FALSE
BHLHE41	JAG2	-0.917326	-5.68679	0.998293	weighted	1	FALSE
BHLHE41	MEMO1	-2.01811	-5.79878	0.99829	weighted	1	FALSE
BHLHE41	TXNDC11	-2.05965	-5.863	0.998288	weighted	1	FALSE
BHLHE41	HDX	-0.729531	-5.62807	0.998288	weighted	1	FALSE
BHLHE41	ASB1	-1.93252	-5.84199	0.998287	weighted	1	FALSE
BHLHE41	ABITRAM	-1.29999	-5.77	0.998287	weighted	1	FALSE
BHLHE41	AKT2	-2.25389	-5.86663	0.998286	weighted	1	FALSE
BHLHE41	THAP3	-1.90802	-5.8545	0.998282	weighted	1	FALSE
BHLHE41	SCCPDH	-2.80375	-5.89561	0.998281	weighted	1	FALSE
BHLHE41	MPV17L2	-1.42551	-5.77846	0.998276	weighted	1	FALSE
BHLHE41	ZNF852	-1.08918	-5.70961	0.998296	weighted	1	FALSE
BHLHE41	MUTYH	-0.644281	-5.4679	0.998391	weighted	1	FALSE
BHLHE41	SCAMP1-AS1	-1.08131	-5.47096	0.998392	weighted	1	FALSE
BHLHE41	KIF3A	-0.542323	-5.45116	0.998392	weighted	1	FALSE
BHLHE41	LINC00412	-1.27161	-6.18345	0.998872	weighted	1	FALSE
BHLHE41	CILK1	-2.01294	-6.31132	0.998871	weighted	1	FALSE
BHLHE41	BCL2L13	-3.24284	-6.40538	0.998869	weighted	1	FALSE
BHLHE41	HENMT1	-1.02565	-6.1422	0.998869	weighted	1	FALSE
BHLHE41	SNHG17	-2.0419	-6.29749	0.998867	weighted	1	FALSE
BHLHE41	ZNF7	-1.57686	-6.27573	0.998864	weighted	1	FALSE
BHLHE41	ANKRD27	-0.76733	-6.0694	0.998862	weighted	1	FALSE
BHLHE41	MAD2L1-DT	1.83912	-5.92089	0.99886	weighted	1	FALSE
BHLHE41	CAPNS1	0.0866405	4.24109e-05	0.998858	weighted	1	FALSE
BHLHE41	TOP3B	-1.42072	-6.25051	0.998857	weighted	1	FALSE
BHLHE41	USP45	-1.55695	-6.26828	0.998857	weighted	1	FALSE
BHLHE41	DDX51	-1.027	-6.16973	0.998856	weighted	1	FALSE
BHLHE41	KIFC2	-0.539371	-6.03589	0.998856	weighted	1	FALSE
BHLHE41	APTR	-0.83798	-6.12908	0.998856	weighted	1	FALSE
BHLHE41	SEC61A2	-0.875956	-6.10371	0.998855	weighted	1	FALSE
BHLHE41	RPAP2	0.105684	-5.64686e-05	0.998849	weighted	1	FALSE
BHLHE41	RNF26	-1.03992	-6.16849	0.998848	weighted	1	FALSE
BHLHE41	PDK2	-1.77664	-6.32571	0.998848	weighted	1	FALSE
BHLHE41	DENND11	-1.73905	-6.31435	0.998844	weighted	1	FALSE
BHLHE41	IQCG	-1.71442	-6.31222	0.998843	weighted	1	FALSE
BHLHE41	CYSLTR2	-1.5007	-6.29069	0.998841	weighted	1	FALSE
BHLHE41	LINC00938	-0.0778155	-5.91443	0.99884	weighted	1	FALSE
BHLHE41	FAM241A	-1.60758	-6.32349	0.998838	weighted	1	FALSE
BHLHE41	GNAO1	-0.865862	-6.07903	0.998872	weighted	1	FALSE
BHLHE41	ZNF691	-0.341103	-5.98982	0.998874	weighted	1	FALSE
BHLHE41	C10orf95	-1.33384	-6.19682	0.998876	weighted	1	FALSE
BHLHE41	ACAD9	0.0796524	-6.21697	0.998879	weighted	1	FALSE
BHLHE41	DEDD	-1.6182	-6.17235	0.998899	weighted	1	FALSE
BHLHE41	RPP40	-0.686387	-6.03811	0.998898	weighted	1	FALSE
BHLHE41	FAM216A	-1.91318	-6.20606	0.998897	weighted	1	FALSE
BHLHE41	ELP1	-2.25467	-6.22948	0.998897	weighted	1	FALSE
BHLHE41	DNASE1L1	-1.97419	-6.19237	0.998896	weighted	1	FALSE
BHLHE41	ACTMAP	-1.25384	-6.12897	0.998895	weighted	1	FALSE
BHLHE41	FMO5	-1.45541	-6.15151	0.998895	weighted	1	FALSE
BHLHE41	UBXN8	-1.01574	-6.09488	0.998894	weighted	1	FALSE
BHLHE41	LZTS2	-1.11511	-6.12387	0.998893	weighted	1	FALSE
BHLHE41	MACROD2	0.379678	-5.78167	0.998893	weighted	1	FALSE
BHLHE41	H3C1	-1.3863	-6.12573	0.998891	weighted	1	FALSE
BHLHE41	LAYN	-2.82563	-6.47935	0.998832	weighted	1	FALSE
BHLHE41	RFX5	-2.42249	-6.23472	0.998891	weighted	1	FALSE
BHLHE41	FADS3	-1.46007	-6.17042	0.998889	weighted	1	FALSE
BHLHE41	PRH1	-2.12176	-6.25924	0.998888	weighted	1	FALSE
BHLHE41	GTF2I-AS1	0.185818	-5.8481	0.998888	weighted	1	FALSE
BHLHE41	WWP2	-2.18952	-6.26801	0.998888	weighted	1	FALSE
BHLHE41	EDC3	-1.23347	-6.15654	0.998888	weighted	1	FALSE
BHLHE41	BAHD1	-0.89451	-6.09866	0.998888	weighted	1	FALSE
BHLHE41	FASTKD3	-1.67291	-6.22129	0.998887	weighted	1	FALSE
BHLHE41	GBE1	-1.74628	-6.23233	0.998887	weighted	1	FALSE
BHLHE41	PTTG1	-2.73045	-6.19609	0.998885	weighted	1	FALSE
BHLHE41	RBM15B	-2.17335	-6.26223	0.998884	weighted	1	FALSE
BHLHE41	ZNF230	-0.785823	-6.07452	0.998884	weighted	1	FALSE
BHLHE41	TMEM184C	-2.26691	-6.28481	0.99889	weighted	1	FALSE
BHLHE41	C11orf24	-0.500123	-6.03655	0.998195	weighted	1	FALSE
BHLHE41	ZNF398	-2.03217	-6.41404	0.99883	weighted	1	FALSE
BHLHE41	EEF1G	-0.840947	-6.16266	0.998826	weighted	1	FALSE
BHLHE41	MTFR2	-0.814054	-4.90563	0.998462	weighted	1	FALSE
BHLHE41	ZNF324	-0.480195	-5.22438	0.998455	weighted	1	FALSE
BHLHE41	PSD3	-0.493144	-5.24232	0.998454	weighted	1	FALSE
BHLHE41	ZNF510	-0.860539	-5.19211	0.998453	weighted	1	FALSE
BHLHE41	ST3GAL1-DT	0.783212	-5.17434	0.998449	weighted	1	FALSE
BHLHE41	TMEM62	-0.666453	-5.30427	0.998446	weighted	1	FALSE
BHLHE41	RAD23A	-0.11544	4.92549e-05	0.998446	weighted	1	FALSE
BHLHE41	ZNF236-DT	0.0563622	-5.27057	0.998441	weighted	1	FALSE
BHLHE41	NSMF	-0.612981	-5.27782	0.99844	weighted	1	FALSE
BHLHE41	OSGEPL1	-0.851226	-5.32893	0.998438	weighted	1	FALSE
BHLHE41	ITCH	0.00118564	-0.000112156	0.998436	weighted	1	FALSE
BHLHE41	SPIRE2	0.466241	-5.24993	0.998429	weighted	1	FALSE
BHLHE41	ERCC6L2-AS1	-0.700281	-5.36859	0.998426	weighted	1	FALSE
BHLHE41	C17orf58	-1.0077	-5.32543	0.998422	weighted	1	FALSE
BHLHE41	GTPBP1	-1.32705	-5.29039	0.998422	weighted	1	FALSE
BHLHE41	MACROD1	-0.739043	-5.37211	0.99842	weighted	1	FALSE
BHLHE41	STIL	-1.42941	-5.21818	0.998411	weighted	1	FALSE
BHLHE41	AXIN1	-0.982215	-5.41493	0.998411	weighted	1	FALSE
BHLHE41	ZNF341	0.22846	-5.31468	0.998409	weighted	1	FALSE
BHLHE41	TNK2	-1.31124	-5.46626	0.998402	weighted	1	FALSE
BHLHE41	GEMIN5	-1.42336	-5.39657	0.998401	weighted	1	FALSE
BHLHE41	BCS1L	-0.890733	-5.43098	0.998394	weighted	1	FALSE
BHLHE41	HSPA6	-0.096712	-5.40982	0.998393	weighted	1	FALSE
BHLHE41	PFAS	-0.758733	-5.09419	0.99847	weighted	1	FALSE
BHLHE41	SRSF1	0.504644	0.000109969	0.998487	weighted	1	FALSE
BHLHE41	COA6-AS1	-0.590672	-5.04198	0.998494	weighted	1	FALSE
BHLHE41	RFX5-AS1	-0.265227	-5.12874	0.998497	weighted	1	FALSE
BHLHE41	TMEM128	-1.04119	-6.18857	0.998826	weighted	1	FALSE
BHLHE41	TPT1-AS1	-0.75532	-6.13024	0.998825	weighted	1	FALSE
BHLHE41	AFF1	-0.0635114	5.61957e-05	0.998825	weighted	1	FALSE
BHLHE41	ZNF433-AS1	-0.936067	-6.19169	0.998823	weighted	1	FALSE
BHLHE41	GALK2	-1.93882	-6.40901	0.998822	weighted	1	FALSE
BHLHE41	TMEM170B	-1.50469	-6.31533	0.998818	weighted	1	FALSE
BHLHE41	KCTD18	-0.954677	-6.20305	0.998814	weighted	1	FALSE
BHLHE41	HIRIP3	-3.04666	-6.62927	0.998809	weighted	1	FALSE
BHLHE41	ZSCAN21	-0.0299293	-5.97763	0.998799	weighted	1	FALSE
BHLHE41	TAMALIN	-0.226291	-6.02369	0.998798	weighted	1	FALSE
BHLHE41	YJU2	-1.68048	-6.38504	0.998797	weighted	1	FALSE
BHLHE41	GLCE	-1.61428	-6.33301	0.998828	weighted	1	FALSE
BHLHE41	CSKMT	-0.541028	-6.0976	0.998791	weighted	1	FALSE
BHLHE41	MAP3K14	-1.11745	-6.25992	0.998769	weighted	1	FALSE
BHLHE41	ACVR2A	-0.956758	-6.24511	0.998767	weighted	1	FALSE
BHLHE41	TBC1D25	-0.557948	-6.11728	0.998759	weighted	1	FALSE
BHLHE41	PNO1	0.139553	8.24747e-05	0.998749	weighted	1	FALSE
BHLHE41	TAB3	-0.920749	-6.22393	0.998747	weighted	1	FALSE
BHLHE41	BZW2	0.102234	-4.97715e-05	0.998744	weighted	1	FALSE
BHLHE41	ANKRD36C	0.143616	6.33858e-05	0.998706	weighted	1	FALSE
BHLHE41	CDS2	0.316827	-7.95006e-05	0.998686	weighted	1	FALSE
BHLHE41	PPP1R9A	-1.88788	-6.10094	0.998588	weighted	1	FALSE
BHLHE41	ANKMY1	-0.854517	-5.90237	0.998575	weighted	1	FALSE
BHLHE41	LYRM1	0.766036	0.000313981	0.998498	weighted	1	FALSE
BHLHE41	AASDHPPT	-0.172562	-4.96789e-05	0.998778	weighted	1	FALSE
BHLHE41	COG6	-1.9368	-6.00886	0.998183	weighted	1	FALSE
BHLHE41	GUCY1B1	-1.24485	-5.84916	0.99818	weighted	1	FALSE
BHLHE41	PER1	-1.78288	-5.98856	0.998179	weighted	1	FALSE
BHLHE41	ZFP36	-0.106063	-0.000309233	0.990908	weighted	1	FALSE
BHLHE41	TOMM7	0.0580242	0.00018391	0.990902	weighted	1	FALSE
BHLHE41	GATC	0.151732	-0.000642682	0.990813	weighted	1	FALSE
BHLHE41	DBI	0.0242498	0.000171068	0.990794	weighted	1	FALSE
BHLHE41	SDHD	-0.0488888	-0.000462123	0.990788	weighted	1	FALSE
BHLHE41	BTBD9	0.18998	-0.000907689	0.990759	weighted	1	FALSE
BHLHE41	ATP5IF1	-0.213122	-0.000217549	0.990624	weighted	1	FALSE
BHLHE41	HERC2	0.348582	0.000462261	0.990533	weighted	1	FALSE
BHLHE41	DENND5B	0.0529973	-0.000731457	0.990478	weighted	1	FALSE
BHLHE41	H2AJ	0.465233	0.00036974	0.990412	weighted	1	FALSE
BHLHE41	HDAC9	0.221024	0.000609083	0.990395	weighted	1	FALSE
BHLHE41	MTR	0.0916139	0.000278564	0.990331	weighted	1	FALSE
BHLHE41	MAGED2	-0.0279513	-0.000536722	0.990279	weighted	1	FALSE
BHLHE41	PLEKHO1	0.0754114	0.000194611	0.990212	weighted	1	FALSE
BHLHE41	SREK1IP1	0.0683787	0.000439746	0.990177	weighted	1	FALSE
BHLHE41	FAM89B	0.364531	0.000601247	0.989613	weighted	1	FALSE
BHLHE41	NRN1	0.340973	-0.000894885	0.989346	weighted	1	FALSE
BHLHE41	GOLPH3	0.184412	0.000599578	0.989323	weighted	1	FALSE
BHLHE41	ABHD10	0.0205364	0.000740064	0.989319	weighted	1	FALSE
BHLHE41	CEP89	1.00691	0.00113501	0.989301	weighted	1	FALSE
BHLHE41	FBXO21	0.16747	0.000555738	0.989216	weighted	1	FALSE
BHLHE41	SGSM2	0.207202	0.00092363	0.989204	weighted	1	FALSE
BHLHE41	AP1S1	0.0403641	0.000503251	0.989059	weighted	1	FALSE
BHLHE41	P4HA1	0.0311008	0.000304222	0.990915	weighted	1	FALSE
BHLHE41	RNF181	-0.12853	-0.000312301	0.990932	weighted	1	FALSE
BHLHE41	ALG5	0.262338	0.000395236	0.991125	weighted	1	FALSE
BHLHE41	H4C1	0.151	-0.0010589	0.991212	weighted	1	FALSE
BHLHE41	TRPM7	0.130328	0.000376309	0.992597	weighted	1	FALSE
BHLHE41	IDH3A	0.588861	-0.000424037	0.992385	weighted	1	FALSE
BHLHE41	MYL12B	-0.0676072	0.000128621	0.992363	weighted	1	FALSE
BHLHE41	SLC16A1-AS1	0.280363	0.000352807	0.992249	weighted	1	FALSE
BHLHE41	REPS2	0.335664	-0.000617445	0.992205	weighted	1	FALSE
BHLHE41	SLC39A14	1.69568	-0.00193099	0.992195	weighted	1	FALSE
BHLHE41	PAFAH1B3	0.0338991	0.000481477	0.992119	weighted	1	FALSE
BHLHE41	TIMM22	0.207408	-0.000832106	0.992106	weighted	1	FALSE
BHLHE41	PRRC2C	0.0297562	-0.000160925	0.99209	weighted	1	FALSE
BHLHE41	ZFP64	0.836993	0.000889574	0.99208	weighted	1	FALSE
BHLHE41	CLN6	0.670121	0.000898634	0.992007	weighted	1	FALSE
BHLHE41	GCN1	0.287111	-0.000883945	0.989018	weighted	1	FALSE
BHLHE41	ELP4	0.278917	0.00056257	0.991875	weighted	1	FALSE
BHLHE41	NMT2	2.56503	0.00203658	0.991835	weighted	1	FALSE
BHLHE41	PXDC1	-0.0997872	0.000340027	0.991775	weighted	1	FALSE
BHLHE41	ATG13	0.161021	0.000603563	0.991759	weighted	1	FALSE
BHLHE41	ATP8B4	-0.206919	-0.000273411	0.991678	weighted	1	FALSE
BHLHE41	CD300LD-AS1	2.51749	0.00258892	0.991677	weighted	1	FALSE
BHLHE41	RPL30	-0.00725887	-0.000106409	0.99166	weighted	1	FALSE
BHLHE41	SQSTM1	0.019547	-0.000244982	0.991547	weighted	1	FALSE
BHLHE41	GPR155	0.273729	-0.000889818	0.991424	weighted	1	FALSE
BHLHE41	CPSF2	0.010944	-0.000376979	0.991419	weighted	1	FALSE
BHLHE41	SLC38A2	0.206609	-0.000260402	0.991334	weighted	1	FALSE
BHLHE41	GNG12	0.181263	-0.000934262	0.991307	weighted	1	FALSE
BHLHE41	HACD4	-0.358208	-0.000310626	0.991858	weighted	1	FALSE
BHLHE41	DYNLRB1	0.717652	-0.0006684	0.992598	weighted	1	FALSE
BHLHE41	UBAP1	0.257915	-0.000668428	0.988981	weighted	1	FALSE
BHLHE41	ATG2A	0.3286	0.00121992	0.988825	weighted	1	FALSE
BHLHE41	RPS24	0.00431023	0.000165783	0.986491	weighted	1	FALSE
BHLHE41	EBNA1BP2	0.511222	-0.000647151	0.98641	weighted	1	FALSE
BHLHE41	EDEM3	0.0895175	0.000712614	0.986357	weighted	1	FALSE
BHLHE41	MFSD5	0.667977	-0.00104879	0.986331	weighted	1	FALSE
BHLHE41	ATXN7L1	0.364974	0.00141246	0.986029	weighted	1	FALSE
BHLHE41	KCTD6	0.312394	-0.00168822	0.985993	weighted	1	FALSE
BHLHE41	RTL8C	0.110529	0.000763004	0.98597	weighted	1	FALSE
BHLHE41	CCDC171	0.449382	0.00167962	0.985966	weighted	1	FALSE
BHLHE41	ZNF19	0.74759	-0.00196913	0.985789	weighted	1	FALSE
BHLHE41	FGFR1OP2	0.098421	-0.000565952	0.985767	weighted	1	FALSE
BHLHE41	RHOT1	-0.187736	-0.00075744	0.985716	weighted	1	FALSE
BHLHE41	NOC3L	0.432346	0.000813715	0.985664	weighted	1	FALSE
BHLHE41	NDUFB4	-0.00799263	-0.000502143	0.98563	weighted	1	FALSE
BHLHE41	IPMK	0.980452	-0.00141044	0.985518	weighted	1	FALSE
BHLHE41	SH3BP1	-0.283925	-0.00059257	0.985518	weighted	1	FALSE
BHLHE41	IL1B	-0.0585071	-0.000350443	0.985366	weighted	1	FALSE
BHLHE41	XPOT	-0.131793	-0.00108186	0.985236	weighted	1	FALSE
BHLHE41	SKP2	0.34301	-0.00101862	0.985134	weighted	1	FALSE
BHLHE41	RPAP1	0.439071	0.00134283	0.985107	weighted	1	FALSE
BHLHE41	ZNF189	-0.158501	-0.00139451	0.985068	weighted	1	FALSE
BHLHE41	CHD8	0.472993	0.000542572	0.984933	weighted	1	FALSE
BHLHE41	UTRN	0.09471	0.000627077	0.984901	weighted	1	FALSE
BHLHE41	TTC31	0.375588	-0.00113071	0.984805	weighted	1	FALSE
BHLHE41	PYCARD	-0.0515835	-0.000254427	0.986521	weighted	1	FALSE
BHLHE41	TRAPPC3	0.10991	0.000480279	0.986552	weighted	1	FALSE
BHLHE41	MPG	-0.204465	-0.000513677	0.986578	weighted	1	FALSE
BHLHE41	GRIP2	2.03238	0.00262151	0.986656	weighted	1	FALSE
BHLHE41	RRN3P2	0.928416	-0.00146579	0.988825	weighted	1	FALSE
BHLHE41	HJURP	0.538041	-0.0013576	0.988608	weighted	1	FALSE
BHLHE41	HIC2	0.145174	-0.0011797	0.988599	weighted	1	FALSE
BHLHE41	INTS9	1.00936	0.00149346	0.988525	weighted	1	FALSE
BHLHE41	VPS33A	0.530701	-0.000713877	0.988493	weighted	1	FALSE
BHLHE41	ISCA1	0.582408	0.00121841	0.988407	weighted	1	FALSE
BHLHE41	CEP295	0.401584	-0.000792038	0.988355	weighted	1	FALSE
BHLHE41	SIRPB2	0.780652	-0.00168519	0.988337	weighted	1	FALSE
BHLHE41	TM9SF2	0.121943	0.000297998	0.988242	weighted	1	FALSE
BHLHE41	CARD16	1.02891	0.00104139	0.988231	weighted	1	FALSE
BHLHE41	GPD2	0.372676	-0.00101657	0.988186	weighted	1	FALSE
BHLHE41	TP53RK	-0.424659	0.000695115	0.988944	weighted	1	FALSE
BHLHE41	FXYD5	0.0735736	-0.000337724	0.988163	weighted	1	FALSE
BHLHE41	DNPEP	0.473501	-0.000730191	0.987839	weighted	1	FALSE
BHLHE41	A2M	0.113625	-0.000273947	0.987595	weighted	1	FALSE
BHLHE41	CCL22	-0.11058	-0.00102758	0.987523	weighted	1	FALSE
BHLHE41	SETD2	0.293424	0.000392999	0.987406	weighted	1	FALSE
BHLHE41	PIK3C2B	-0.0278099	-0.00124928	0.987204	weighted	1	FALSE
BHLHE41	VPS4A	0.0321231	-0.000587237	0.987198	weighted	1	FALSE
BHLHE41	POLK	0.496474	0.0006367	0.98715	weighted	1	FALSE
BHLHE41	EMC1	0.171264	0.000979343	0.987101	weighted	1	FALSE
BHLHE41	RHBDD2	0.0321321	-0.00109227	0.987062	weighted	1	FALSE
BHLHE41	FBXL12	0.0473798	-0.00106685	0.987027	weighted	1	FALSE
BHLHE41	AMPD3	0.16415	-0.000687069	0.986987	weighted	1	FALSE
BHLHE41	UBE2L3	0.0373701	-0.000339979	0.987993	weighted	1	FALSE
BHLHE41	MNT	-0.0339304	0.000101224	0.998899	weighted	1	FALSE
BHLHE41	PPP1R7	0.114298	0.000280298	0.992605	weighted	1	FALSE
BHLHE41	ROR2	2.10389	0.00130132	0.992782	weighted	1	FALSE
BHLHE41	ING5	-0.322885	-5.44479	0.997373	weighted	1	FALSE
BHLHE41	PSD4	-0.120586	-0.000218325	0.997351	weighted	1	FALSE
BHLHE41	METAP1	-2.46388	-5.50657	0.997342	weighted	1	FALSE
BHLHE41	NHSL1-AS1	-1.61084	-5.45052	0.997341	weighted	1	FALSE
BHLHE41	HEATR5A	-2.39516	-5.54058	0.99734	weighted	1	FALSE
BHLHE41	METTL2B	-2.68418	-5.54477	0.997324	weighted	1	FALSE
BHLHE41	APOBEC3G	-1.60018	-5.45544	0.997321	weighted	1	FALSE
BHLHE41	SMARCAL1	-2.36964	-5.55499	0.997312	weighted	1	FALSE
BHLHE41	MARCHF5	-2.90832	-5.62875	0.997295	weighted	1	FALSE
BHLHE41	ZBTB18	-1.936	-5.55598	0.997284	weighted	1	FALSE
BHLHE41	AP4E1	-1.93198	-5.54899	0.997277	weighted	1	FALSE
BHLHE41	ZNF160	-2.40765	-5.64148	0.997268	weighted	1	FALSE
BHLHE41	GOPC	-2.5284	-5.66788	0.997249	weighted	1	FALSE
BHLHE41	CPSF7	-2.62642	-5.70774	0.997242	weighted	1	FALSE
BHLHE41	PLCL2	-2.35926	-5.66188	0.997232	weighted	1	FALSE
BHLHE41	ABCC10	-0.411552	-5.62353	0.997222	weighted	1	FALSE
BHLHE41	ADAP1	-2.20529	-5.6507	0.997205	weighted	1	FALSE
BHLHE41	PPIL3	0.795383	-0.000185647	0.997203	weighted	1	FALSE
BHLHE41	HSF1	-2.99097	-5.81166	0.997198	weighted	1	FALSE
BHLHE41	PLAGL2	-2.39069	-5.70995	0.997184	weighted	1	FALSE
BHLHE41	PABIR1	-2.54641	-5.76506	0.997131	weighted	1	FALSE
BHLHE41	VCL	-2.39251	-5.78039	0.997068	weighted	1	FALSE
BHLHE41	DYNLT5	1.1154	-0.00047776	0.997001	weighted	1	FALSE
BHLHE41	CCDC126	-1.97718	-5.40427	0.99738	weighted	1	FALSE
BHLHE41	THAP9-AS1	0.34252	-5.34535	0.997385	weighted	1	FALSE
BHLHE41	KIAA0513	-1.97928	-5.3551	0.997417	weighted	1	FALSE
BHLHE41	BTG3	-1.99264	-5.31559	0.997418	weighted	1	FALSE
BHLHE41	P2RX7	-2.96958	-6.1942	0.998176	weighted	1	FALSE
BHLHE41	MTERF1	-2.20732	-6.05197	0.998174	weighted	1	FALSE
BHLHE41	EIF3J-DT	-1.33562	-5.88286	0.998166	weighted	1	FALSE
BHLHE41	IRF5	-3.1241	-6.25967	0.998161	weighted	1	FALSE
BHLHE41	GADD45A	-1.68281	-5.98601	0.998151	weighted	1	FALSE
BHLHE41	PPM1B	-1.92544	-6.0375	0.998138	weighted	1	FALSE
BHLHE41	COA8	0.319644	0.000119997	0.998113	weighted	1	FALSE
BHLHE41	KIZ	0.5298	-0.000235607	0.998111	weighted	1	FALSE
BHLHE41	TMEM176A	0.266824	-8.70227e-05	0.998076	weighted	1	FALSE
BHLHE41	UBXN1	0.131	5.44351e-05	0.998037	weighted	1	FALSE
BHLHE41	GPR65	0.100224	6.84244e-05	0.997944	weighted	1	FALSE
BHLHE41	OAT	0.243099	-0.000159132	0.996968	weighted	1	FALSE
BHLHE41	HECTD2	0.114823	-0.000130079	0.99789	weighted	1	FALSE
BHLHE41	CSK	0.390753	7.26226e-05	0.997819	weighted	1	FALSE
BHLHE41	FBXO4	0.982199	0.000227057	0.997754	weighted	1	FALSE
BHLHE41	SLC12A2-DT	0.495122	-0.00014388	0.997673	weighted	1	FALSE
BHLHE41	SUPV3L1	0.44423	-0.000227109	0.997629	weighted	1	FALSE
BHLHE41	VPS13D	-0.288032	-0.000140896	0.997568	weighted	1	FALSE
BHLHE41	NUDT21	-1.02931	-5.19785	0.997479	weighted	1	FALSE
BHLHE41	ZNF567-DT	-0.778322	-5.21706	0.997441	weighted	1	FALSE
BHLHE41	MMUT	-1.94751	-5.32082	0.997431	weighted	1	FALSE
BHLHE41	LRCH4	-0.769649	-5.23029	0.997425	weighted	1	FALSE
BHLHE41	LZTFL1	-0.579731	-5.19979	0.997423	weighted	1	FALSE
BHLHE41	FOXJ2	-1.35457	-5.30926	0.997421	weighted	1	FALSE
BHLHE41	RPL34	0.0331675	2.61358e-05	0.997864	weighted	1	FALSE
BHLHE41	SINHCAF	-0.0109	0.000261281	0.992702	weighted	1	FALSE
BHLHE41	PLXNB2	0.681431	0.000179047	0.996964	weighted	1	FALSE
BHLHE41	TMEM65	0.47661	-0.000258798	0.996792	weighted	1	FALSE
BHLHE41	MOSPD3	0.549083	-0.000440626	0.99458	weighted	1	FALSE
BHLHE41	DNAJA1	-0.0144095	-0.000123308	0.994556	weighted	1	FALSE
BHLHE41	HMGXB4	0.383056	0.000222453	0.994555	weighted	1	FALSE
BHLHE41	NUP37	0.25588	0.000377264	0.994536	weighted	1	FALSE
BHLHE41	VSIG10L	0.428532	-0.000908955	0.994533	weighted	1	FALSE
BHLHE41	FYTTD1	0.140347	0.000169819	0.994323	weighted	1	FALSE
BHLHE41	DHRS1	0.562052	-0.000368825	0.994298	weighted	1	FALSE
BHLHE41	OTUD1	0.25759	0.000755957	0.994268	weighted	1	FALSE
BHLHE41	MRPL19	0.215222	-0.000255631	0.994246	weighted	1	FALSE
BHLHE41	MOSPD1	0.216497	-0.000597664	0.994123	weighted	1	FALSE
BHLHE41	C11orf71	0.427591	-0.000764392	0.994074	weighted	1	FALSE
BHLHE41	ZNF76	0.354045	-0.000695959	0.994057	weighted	1	FALSE
BHLHE41	LMNB1	0.0613609	-0.000270894	0.994018	weighted	1	FALSE
BHLHE41	LAGE3	0.0359644	0.000233445	0.993993	weighted	1	FALSE
BHLHE41	UQCRB	-0.0350989	-0.000117174	0.993973	weighted	1	FALSE
BHLHE41	IER3	-0.0403395	0.000146719	0.993964	weighted	1	FALSE
BHLHE41	FRA10AC1	0.0212407	-0.000423199	0.993954	weighted	1	FALSE
BHLHE41	FMNL3	-0.0052138	-0.000205911	0.993707	weighted	1	FALSE
BHLHE41	CHFR	0.2117	0.0003113	0.993702	weighted	1	FALSE
BHLHE41	RPL35A	0.0219383	-9.21803e-05	0.993478	weighted	1	FALSE
BHLHE41	CREB3L4	1.04152	0.000942279	0.993296	weighted	1	FALSE
BHLHE41	CAAP1	0.261563	0.000357985	0.993017	weighted	1	FALSE
BHLHE41	TAF15	-0.0621209	-0.000201912	0.992903	weighted	1	FALSE
BHLHE41	MRPL54	0.0499633	0.00021677	0.994667	weighted	1	FALSE
BHLHE41	ZNF335	0.282928	0.000572946	0.994686	weighted	1	FALSE
BHLHE41	ZNF184	0.756053	-0.000999206	0.9947	weighted	1	FALSE
BHLHE41	TRMT112	-0.140104	0.000156065	0.994836	weighted	1	FALSE
BHLHE41	RER1	0.00509854	-0.00010589	0.996741	weighted	1	FALSE
BHLHE41	PNMA8B	0.982456	-0.000491656	0.996615	weighted	1	FALSE
BHLHE41	RARS1	0.214237	-0.000199012	0.996584	weighted	1	FALSE
BHLHE41	GBF1	-0.14935	0.000179375	0.996553	weighted	1	FALSE
BHLHE41	UTP23	0.311434	0.00017692	0.996488	weighted	1	FALSE
BHLHE41	NAA10	-0.205344	0.000158807	0.996219	weighted	1	FALSE
BHLHE41	RTN1	-0.198228	-0.000168005	0.996078	weighted	1	FALSE
BHLHE41	UVRAG	0.219123	0.000167597	0.996063	weighted	1	FALSE
BHLHE41	PEX5	1.11257	0.00072834	0.996007	weighted	1	FALSE
BHLHE41	NBR1	0.00529255	-0.000232858	0.995968	weighted	1	FALSE
BHLHE41	FHAD1	2.24531	0.000985169	0.995909	weighted	1	FALSE
BHLHE41	H2BC4	1.59245	-0.000535482	0.996925	weighted	1	FALSE
BHLHE41	ZNF264	0.0229118	0.000273548	0.995862	weighted	1	FALSE
BHLHE41	PMEPA1	0.0374705	-0.000298717	0.995645	weighted	1	FALSE
BHLHE41	SMUG1	-0.267756	-0.000368958	0.995529	weighted	1	FALSE
BHLHE41	ZBTB38	0.170141	-0.000224433	0.995361	weighted	1	FALSE
BHLHE41	HEBP1	0.538775	-0.000205068	0.99531	weighted	1	FALSE
BHLHE41	STRN3	0.0627013	-0.000277699	0.995175	weighted	1	FALSE
BHLHE41	CALM2	-0.00317323	7.98423e-05	0.995129	weighted	1	FALSE
BHLHE41	ZC2HC1C	2.50713	-0.00139829	0.99512	weighted	1	FALSE
BHLHE41	TEX264	-0.00798083	0.000187211	0.995019	weighted	1	FALSE
BHLHE41	ARHGEF18	-0.0144371	0.000349594	0.994971	weighted	1	FALSE
BHLHE41	PELO	0.0726654	-0.000492529	0.994882	weighted	1	FALSE
BHLHE41	CYTH4	0.604057	-0.000267661	0.994873	weighted	1	FALSE
BHLHE41	NXPE3	0.283611	0.000372539	0.995801	weighted	1	FALSE
BHLHE41	EFCAB6-DT	1.52311	-5.79921	0.999335	weighted	1	FALSE
BHLHE41	DPH7	-1.91085	-6.19072	0.998901	weighted	1	FALSE
BHLHE41	DCLK2	-0.456154	-5.97114	0.998902	weighted	1	FALSE
BHLHE41	ZNF77	0.21868	-6.23231	0.99929	weighted	1	FALSE
BHLHE41	GOLGA8B	-0.587518	-6.40997	0.999288	weighted	1	FALSE
BHLHE41	LINC01126	-0.164109	-6.30605	0.999288	weighted	1	FALSE
BHLHE41	KLHL15	-1.34831	-6.50364	0.999288	weighted	1	FALSE
BHLHE41	TMEM186	-0.840777	-6.42961	0.999286	weighted	1	FALSE
BHLHE41	C2orf76	-0.590415	-6.40633	0.999286	weighted	1	FALSE
BHLHE41	STK26	-1.55229	-6.5844	0.999285	weighted	1	FALSE
BHLHE41	ZFP30	-0.351041	-6.33218	0.999285	weighted	1	FALSE
BHLHE41	ACADSB	-1.74566	-6.61108	0.999285	weighted	1	FALSE
BHLHE41	LZTR1	-0.800546	-6.46672	0.999283	weighted	1	FALSE
BHLHE41	KLHDC1	-0.58002	-6.4188	0.999282	weighted	1	FALSE
BHLHE41	SELENOM	-1.48261	-6.58064	0.999282	weighted	1	FALSE
BHLHE41	NEDD1	-2.06716	-6.6589	0.99928	weighted	1	FALSE
BHLHE41	MTMR1	-1.73585	-6.61888	0.999279	weighted	1	FALSE
BHLHE41	GMDS	-1.8643	-6.6722	0.999279	weighted	1	FALSE
BHLHE41	RPL6P10	0.232723	-6.25362	0.999277	weighted	1	FALSE
BHLHE41	QSOX2	-0.73278	-6.4602	0.999277	weighted	1	FALSE
BHLHE41	KIAA1614-AS1	0.67894	-6.11501	0.999277	weighted	1	FALSE
BHLHE41	LDOC1	-0.437423	-6.40011	0.999277	weighted	1	FALSE
BHLHE41	RRM2	-2.37351	-5.85056	0.999277	weighted	1	FALSE
BHLHE41	CBY1	-1.10584	-6.53726	0.999277	weighted	1	FALSE
BHLHE41	BEAN1-AS1	0.432216	-6.18378	0.999276	weighted	1	FALSE
BHLHE41	FKBP9	-1.00249	-6.52856	0.999276	weighted	1	FALSE
BHLHE41	WDR89	-1.87311	-6.602	0.99929	weighted	1	FALSE
BHLHE41	ALKBH1	-0.0177598	-6.30836	0.999273	weighted	1	FALSE
BHLHE41	DENND4A	-0.464646	-6.55538	0.99929	weighted	1	FALSE
BHLHE41	PDSS2	-1.70587	-6.54908	0.99929	weighted	1	FALSE
BHLHE41	PUS3	-1.86466	-6.49848	0.999301	weighted	1	FALSE
BHLHE41	NBPF14	-0.450677	-6.32116	0.999301	weighted	1	FALSE
BHLHE41	PGBD4	-0.458293	-6.32857	0.999301	weighted	1	FALSE
BHLHE41	TMEM220	-1.51305	-6.49793	0.999301	weighted	1	FALSE
BHLHE41	CORO2A	0.00671192	-6.24127	0.9993	weighted	1	FALSE
BHLHE41	IPPK	0.00924649	-6.237	0.9993	weighted	1	FALSE
BHLHE41	TMEM276	-1.81854	-6.51358	0.999299	weighted	1	FALSE
BHLHE41	CENPE	-2.033	-6.36059	0.999299	weighted	1	FALSE
BHLHE41	HSDL1	-0.934628	-6.43632	0.999299	weighted	1	FALSE
BHLHE41	CDC6	-2.14449	-5.91947	0.999298	weighted	1	FALSE
BHLHE41	LPCAT4	-1.56887	-6.49979	0.999298	weighted	1	FALSE
BHLHE41	ZFP37	0.0118892	-6.24639	0.999298	weighted	1	FALSE
BHLHE41	SH3RF1	-1.54491	-6.50055	0.999298	weighted	1	FALSE
BHLHE41	NRF1	-1.51339	-6.51551	0.999298	weighted	1	FALSE
BHLHE41	SLC30A6	-1.50597	-6.50023	0.999298	weighted	1	FALSE
BHLHE41	ATAD3B	-0.356861	-6.3157	0.999296	weighted	1	FALSE
BHLHE41	ZNF66	-1.20751	-6.48465	0.999295	weighted	1	FALSE
BHLHE41	ZNF133	-0.314291	-6.28818	0.999295	weighted	1	FALSE
BHLHE41	CCDC102A	-0.665206	-6.4273	0.999294	weighted	1	FALSE
BHLHE41	CHKB-DT	-1.09818	-6.46919	0.999294	weighted	1	FALSE
BHLHE41	LINC01410	-0.306098	-6.33071	0.999294	weighted	1	FALSE
BHLHE41	ADAMTSL4	-1.05029	-6.47408	0.999292	weighted	1	FALSE
BHLHE41	RFX2	-0.946535	-6.46061	0.999291	weighted	1	FALSE
BHLHE41	EAF1	-1.39572	-6.54476	0.99929	weighted	1	FALSE
BHLHE41	HOTAIRM1	-0.199643	-6.33308	0.999272	weighted	1	FALSE
BHLHE41	ITGB1-DT	0.227635	-6.24473	0.999272	weighted	1	FALSE
BHLHE41	SLC25A25	-0.454214	-6.41806	0.999271	weighted	1	FALSE
BHLHE41	C19orf53	0.0421604	-2.18675e-05	0.999197	weighted	1	FALSE
BHLHE41	TAF1A	-1.24203	-6.65873	0.999192	weighted	1	FALSE
BHLHE41	POMT2	-0.0999815	-6.37757	0.999192	weighted	1	FALSE
BHLHE41	MREG	0.953632	-6.07678	0.999175	weighted	1	FALSE
BHLHE41	SLC44A2	0.500316	-6.20081	0.999175	weighted	1	FALSE
BHLHE41	PFN2	0.117448	-6.33833	0.999173	weighted	1	FALSE
BHLHE41	DDX55P1	1.36924	-5.85286	0.999151	weighted	1	FALSE
BHLHE41	PIPOX	-0.273957	-6.44191	0.999148	weighted	1	FALSE
BHLHE41	NOP14-AS1	0.342924	-6.27318	0.999142	weighted	1	FALSE
BHLHE41	CFAP44	0.500956	-6.16938	0.999124	weighted	1	FALSE
BHLHE41	TIMM10B	0.111731	-5.77813e-05	0.999123	weighted	1	FALSE
BHLHE41	TTC21A	0.984668	-6.14014	0.999095	weighted	1	FALSE
BHLHE41	CASP5	0.988667	-5.77349	0.999092	weighted	1	FALSE
BHLHE41	CBR3	0.650617	-4.95237	0.999084	weighted	1	FALSE
BHLHE41	RIMKLB	0.599541	-4.71871	0.999082	weighted	1	FALSE
BHLHE41	IPO4	0.94413	-5.21615	0.999076	weighted	1	FALSE
BHLHE41	TTC3P1	0.665503	-5.20287	0.999072	weighted	1	FALSE
BHLHE41	FGGY-DT	0.927024	-5.2435	0.999072	weighted	1	FALSE
BHLHE41	GTF2IRD2B	0.558946	-5.02891	0.999068	weighted	1	FALSE
BHLHE41	SLC37A1	0.889447	-6.06026	0.999067	weighted	1	FALSE
BHLHE41	NEUROG3	0.848901	-5.20799	0.999066	weighted	1	FALSE
BHLHE41	CCDC85C	0.597226	-5.23096	0.999062	weighted	1	FALSE
BHLHE41	DNLZ	-1.1432	-6.37982	0.999061	weighted	1	FALSE
BHLHE41	SUFU	-1.98564	-6.89811	0.999206	weighted	1	FALSE
BHLHE41	ZNF18	0.409748	-5.72116	0.999211	weighted	1	FALSE
BHLHE41	LRRC37A2	-1.81367	-6.81387	0.999219	weighted	1	FALSE
BHLHE41	CHCHD5	0.451376	-3.67161e-05	0.999221	weighted	1	FALSE
BHLHE41	ATP6V1E2	0.186554	-6.26764	0.99927	weighted	1	FALSE
BHLHE41	ZNF773	-0.701324	-6.49953	0.999265	weighted	1	FALSE
BHLHE41	ADRB1	-1.36237	-6.62137	0.999264	weighted	1	FALSE
BHLHE41	SIMC1	-0.749022	-6.49022	0.999264	weighted	1	FALSE
BHLHE41	PAGR1	-0.978887	-6.50827	0.999264	weighted	1	FALSE
BHLHE41	RNF180	0.168802	-6.2817	0.999262	weighted	1	FALSE
BHLHE41	IFT57	-0.738394	-6.51209	0.999259	weighted	1	FALSE
BHLHE41	HDAC10	-0.957043	-6.5382	0.999258	weighted	1	FALSE
BHLHE41	DDIT4-AS1	1.01188	-6.03955	0.999256	weighted	1	FALSE
BHLHE41	KPNA5	-1.28594	-6.63818	0.999255	weighted	1	FALSE
BHLHE41	SUCNR1	-1.50318	-6.67663	0.999254	weighted	1	FALSE
BHLHE41	NGRN	1.00542	9.86058e-05	0.999302	weighted	1	FALSE
BHLHE41	PCMTD1-DT	-1.05048	-6.59581	0.999251	weighted	1	FALSE
BHLHE41	REM2	-0.0225718	-6.34612	0.999249	weighted	1	FALSE
BHLHE41	ZNF598	-1.25399	-6.6291	0.999249	weighted	1	FALSE
BHLHE41	RASSF1	-2.9411	-6.98283	0.999248	weighted	1	FALSE
BHLHE41	ZNF606	-0.813774	-6.48986	0.999248	weighted	1	FALSE
BHLHE41	ZNF233	0.613366	-6.12785	0.999248	weighted	1	FALSE
BHLHE41	C8orf44	-0.788216	-6.50994	0.999247	weighted	1	FALSE
BHLHE41	TSPOAP1-AS1	-1.12492	-6.62054	0.999246	weighted	1	FALSE
BHLHE41	IL27RA	-1.24135	-6.5856	0.999243	weighted	1	FALSE
BHLHE41	TMEM44	-0.611804	-6.45235	0.999242	weighted	1	FALSE
BHLHE41	KLF8	-2.05269	-6.83046	0.999241	weighted	1	FALSE
BHLHE41	MRPS2	-2.92075	-7.02894	0.99923	weighted	1	FALSE
BHLHE41	ASTE1	-1.56208	-6.71437	0.99925	weighted	1	FALSE
BHLHE41	TTK	-1.53425	-6.40948	0.999302	weighted	1	FALSE
BHLHE41	WWC3	-0.854143	-6.40326	0.999302	weighted	1	FALSE
BHLHE41	TDRD3	-1.82875	-6.45428	0.999303	weighted	1	FALSE
BHLHE41	MFSD13A	-1.30181	-6.2711	0.999326	weighted	1	FALSE
BHLHE41	DONSON	-1.54923	-6.20364	0.999326	weighted	1	FALSE
BHLHE41	TSPAN32	-0.340679	-6.23366	0.999325	weighted	1	FALSE
BHLHE41	MCM10	-1.53019	-5.69481	0.999325	weighted	1	FALSE
BHLHE41	LYRM9	-0.763009	-6.24758	0.999325	weighted	1	FALSE
BHLHE41	TTC8	-0.876021	-6.28782	0.999325	weighted	1	FALSE
BHLHE41	NME7	-0.537986	-6.23156	0.999325	weighted	1	FALSE
BHLHE41	CPNE8	-1.40262	-6.2279	0.999324	weighted	1	FALSE
BHLHE41	ZNF180	-0.187246	-6.14191	0.999324	weighted	1	FALSE
BHLHE41	ZNF574	-0.383248	-6.24098	0.999323	weighted	1	FALSE
BHLHE41	ARHGAP19	-1.65892	-6.28257	0.999323	weighted	1	FALSE
BHLHE41	H2BC6	0.0366554	-6.16973	0.999323	weighted	1	FALSE
BHLHE41	COL26A1	-0.385437	-6.23892	0.999323	weighted	1	FALSE
BHLHE41	SNAI1	1.08901	-5.94936	0.999322	weighted	1	FALSE
BHLHE41	DLGAP3	-0.373747	-6.24748	0.999322	weighted	1	FALSE
BHLHE41	ARRDC3-AS1	0.0191724	-6.15993	0.999322	weighted	1	FALSE
BHLHE41	KBTBD8	-1.36763	-6.31358	0.999322	weighted	1	FALSE
BHLHE41	CLDN1	-0.441582	-6.20981	0.999322	weighted	1	FALSE
BHLHE41	PIERCE1	0.149008	-6.10053	0.999322	weighted	1	FALSE
BHLHE41	ACVR1B	-0.695658	-6.24443	0.999321	weighted	1	FALSE
BHLHE41	ZNF543	-0.288316	-6.21758	0.999321	weighted	1	FALSE
BHLHE41	SHC3	0.236455	-6.14239	0.999321	weighted	1	FALSE
BHLHE41	NPIPB15	0.476464	-6.09489	0.999321	weighted	1	FALSE
BHLHE41	PHLDA2	-0.1193	-6.18613	0.999326	weighted	1	FALSE
BHLHE41	SLX4	-1.09201	-6.2631	0.999326	weighted	1	FALSE
BHLHE41	LINC01873	0.454924	-6.07252	0.999326	weighted	1	FALSE
BHLHE41	SCLY	0.470347	-6.07633	0.999326	weighted	1	FALSE
BHLHE41	NAT1	-0.55152	-6.14005	0.999334	weighted	1	FALSE
BHLHE41	PASK	-0.699457	-6.18299	0.999333	weighted	1	FALSE
BHLHE41	MEF2C-AS1	-0.809501	-6.11328	0.999333	weighted	1	FALSE
BHLHE41	PPFIA4	-0.0989159	-6.146	0.999333	weighted	1	FALSE
BHLHE41	ZC3HC1	-1.09426	-6.18124	0.999332	weighted	1	FALSE
BHLHE41	LRRC8A	-0.829702	-6.19997	0.999332	weighted	1	FALSE
BHLHE41	ZNF85	-1.09862	-6.1934	0.999332	weighted	1	FALSE
BHLHE41	PRDX6-AS1	-0.615485	-6.18371	0.999331	weighted	1	FALSE
BHLHE41	SEMA6B	-0.297252	-6.14868	0.999331	weighted	1	FALSE
BHLHE41	SH3D19	-0.220004	-6.1852	0.999331	weighted	1	FALSE
BHLHE41	LSM11	-0.632905	-6.20788	0.999331	weighted	1	FALSE
BHLHE41	MYBL2	-1.65557	-5.3915	0.99932	weighted	1	FALSE
BHLHE41	MT-TS2	-0.996109	-6.22314	0.99933	weighted	1	FALSE
BHLHE41	EOLA2	-0.935112	-6.2322	0.999329	weighted	1	FALSE
BHLHE41	FAM89A	-1.64979	-6.20915	0.999329	weighted	1	FALSE
BHLHE41	LINC01356	0.00941203	-6.12518	0.999328	weighted	1	FALSE
BHLHE41	THBD	-1.33793	-6.20504	0.999328	weighted	1	FALSE
BHLHE41	TRIM3	-0.364973	-6.21656	0.999328	weighted	1	FALSE
BHLHE41	RACGAP1	-1.78694	-6.12222	0.999328	weighted	1	FALSE
BHLHE41	ALKBH8	-0.4012	-6.20315	0.999328	weighted	1	FALSE
BHLHE41	DNAJC18	0.706854	-5.99482	0.999328	weighted	1	FALSE
BHLHE41	MLF1-DT	0.714853	-5.99893	0.999328	weighted	1	FALSE
BHLHE41	ACCS	-0.38593	-6.20771	0.999327	weighted	1	FALSE
BHLHE41	WASF1	-0.412819	-6.20294	0.999327	weighted	1	FALSE
BHLHE41	ACAD10	-0.843018	-6.21676	0.999329	weighted	1	FALSE
BHLHE41	RND3	0.501617	-5.19855	0.999054	weighted	1	FALSE
BHLHE41	UBA7	0.0806115	-6.18539	0.99932	weighted	1	FALSE
BHLHE41	BRIP1	-1.92563	-5.86743	0.99932	weighted	1	FALSE
BHLHE41	RPGRIP1L	0.0579127	-6.20676	0.999311	weighted	1	FALSE
BHLHE41	PRRG4	-0.555479	-6.31321	0.999311	weighted	1	FALSE
BHLHE41	KDM6B	-1.8186	-6.35002	0.999311	weighted	1	FALSE
BHLHE41	KIF2C	-1.68219	-6.10368	0.999311	weighted	1	FALSE
BHLHE41	ALDH18A1	-1.27922	-6.37823	0.99931	weighted	1	FALSE
BHLHE41	RFX3-DT	-0.920794	-6.37885	0.99931	weighted	1	FALSE
BHLHE41	NRSN2	0.203956	-6.17418	0.999309	weighted	1	FALSE
BHLHE41	DHX37	-1.01989	-6.37703	0.999309	weighted	1	FALSE
BHLHE41	STK19	-0.144141	-6.25636	0.999309	weighted	1	FALSE
BHLHE41	ADCK5	-1.21001	-6.41135	0.999308	weighted	1	FALSE
BHLHE41	MLYCD	-1.29103	-6.40617	0.999308	weighted	1	FALSE
BHLHE41	RHPN2	-0.276321	-6.27364	0.999307	weighted	1	FALSE
BHLHE41	CFAP36	-1.04864	-6.40436	0.999307	weighted	1	FALSE
BHLHE41	EPAS1	-0.149589	-6.24736	0.999306	weighted	1	FALSE
BHLHE41	REEP1	-0.136398	-6.26776	0.999305	weighted	1	FALSE
BHLHE41	TRIM65	-1.76842	-6.45098	0.999305	weighted	1	FALSE
BHLHE41	ZNF506	0.024747	-6.22917	0.999305	weighted	1	FALSE
BHLHE41	MED12L	-0.490568	-6.29015	0.999304	weighted	1	FALSE
BHLHE41	BRF2	-0.428862	-6.32486	0.999303	weighted	1	FALSE
BHLHE41	NTAN1P2	0.480085	-6.14351	0.999303	weighted	1	FALSE
BHLHE41	SOCS7	-1.19421	-6.40693	0.999303	weighted	1	FALSE
BHLHE41	SERPINB8	-1.92269	-6.46842	0.999303	weighted	1	FALSE
BHLHE41	ZNF416	0.0040345	-6.22131	0.999303	weighted	1	FALSE
BHLHE41	APOBEC3H	0.493056	-6.12757	0.999311	weighted	1	FALSE
BHLHE41	GATD1-DT	-1.41848	-6.41715	0.999312	weighted	1	FALSE
BHLHE41	KCNE5	-0.141446	-6.24071	0.999312	weighted	1	FALSE
BHLHE41	DLGAP5	-1.22929	-5.2213	0.999312	weighted	1	FALSE
BHLHE41	SLC22A5	0.0532441	-6.17621	0.99932	weighted	1	FALSE
BHLHE41	PIGQ	0.732249	-6.02811	0.999319	weighted	1	FALSE
BHLHE41	SLC35F2	-0.905921	-6.26575	0.999319	weighted	1	FALSE
BHLHE41	SMIM24	0.484616	-6.09089	0.999319	weighted	1	FALSE
BHLHE41	ZNF235	-0.56	-6.26473	0.999319	weighted	1	FALSE
BHLHE41	NOD1	-0.758505	-6.3053	0.999318	weighted	1	FALSE
BHLHE41	RAB34	-1.17096	-6.32931	0.999318	weighted	1	FALSE
BHLHE41	RNVU1-26	-0.706586	-6.26257	0.999318	weighted	1	FALSE
BHLHE41	RABL3	-1.70353	-6.30644	0.999318	weighted	1	FALSE
BHLHE41	KSR1	0.0713619	-6.17751	0.999318	weighted	1	FALSE
BHLHE41	CAB39L	-0.957393	-6.31012	0.999317	weighted	1	FALSE
BHLHE41	SYDE2	-0.543158	-6.26599	0.99932	weighted	1	FALSE
BHLHE41	ZDHHC1	1.06755	-5.95347	0.999316	weighted	1	FALSE
BHLHE41	CATIP	0.0856491	-6.1976	0.999315	weighted	1	FALSE
BHLHE41	ACRBP	0.462034	-6.11769	0.999315	weighted	1	FALSE
BHLHE41	POLQ	-1.6044	-5.25411	0.999315	weighted	1	FALSE
BHLHE41	STX18-AS1	0.19642	-6.15466	0.999314	weighted	1	FALSE
BHLHE41	LNCATV	0.767337	-6.04994	0.999314	weighted	1	FALSE
BHLHE41	GPR132	-1.12427	-6.36446	0.999314	weighted	1	FALSE
BHLHE41	CCNT2-AS1	1.07574	-5.95204	0.999314	weighted	1	FALSE
BHLHE41	GOLGA5P1	1.03168	-5.96006	0.999314	weighted	1	FALSE
BHLHE41	PURPL	1.01491	-5.95995	0.999313	weighted	1	FALSE
BHLHE41	WDR27	-0.322032	-6.25334	0.999312	weighted	1	FALSE
BHLHE41	IRF2-DT	-0.759409	-6.319	0.999312	weighted	1	FALSE
BHLHE41	DISC1	-2.06072	-6.35944	0.999315	weighted	1	FALSE
BHLHE41	ARHGEF35	1.65335	-5.25557	0.999054	weighted	1	FALSE
BHLHE41	SEMA3C	0.591906	-5.31393	0.999054	weighted	1	FALSE
BHLHE41	MTREX	0.315236	-5.62775e-05	0.99905	weighted	1	FALSE
BHLHE41	ASNSD1	-1.26521	-5.90966	0.998948	weighted	1	FALSE
BHLHE41	TACO1	-0.274713	-5.84645	0.998946	weighted	1	FALSE
BHLHE41	STIMATE	-0.147013	-5.81482	0.998946	weighted	1	FALSE
BHLHE41	RBSN	-0.905766	-5.88412	0.998946	weighted	1	FALSE
BHLHE41	IQSEC1	0.000660413	-5.78194	0.998946	weighted	1	FALSE
BHLHE41	TWNK	-1.34869	-5.92792	0.998945	weighted	1	FALSE
BHLHE41	DNAJC27	-0.419398	-5.8674	0.998944	weighted	1	FALSE
BHLHE41	FANCG	-1.27774	-5.93691	0.998944	weighted	1	FALSE
BHLHE41	GPC1	0.185788	-5.7471	0.998944	weighted	1	FALSE
BHLHE41	ANKRD16	0.556509	-5.58417	0.998943	weighted	1	FALSE
BHLHE41	BMT2	1.21322	9.41121e-05	0.998943	weighted	1	FALSE
BHLHE41	MCTS2	-0.165734	-5.82568	0.998943	weighted	1	FALSE
BHLHE41	BMP2K-DT	0.237277	-5.76456	0.998942	weighted	1	FALSE
BHLHE41	GABPB2	-1.31373	-5.96622	0.998941	weighted	1	FALSE
BHLHE41	CEP97	-1.22411	-5.92986	0.998941	weighted	1	FALSE
BHLHE41	VAV2	-0.659714	-5.91694	0.998941	weighted	1	FALSE
BHLHE41	ZGRF1	-1.50531	-5.98062	0.99894	weighted	1	FALSE
BHLHE41	HSPA4L	-0.490613	-5.83761	0.998939	weighted	1	FALSE
BHLHE41	ZNF608	0.262802	-5.77246	0.998938	weighted	1	FALSE
BHLHE41	MLST8	-2.05422	-5.91224	0.998937	weighted	1	FALSE
BHLHE41	ZNF263	-1.08414	-5.94258	0.998937	weighted	1	FALSE
BHLHE41	MCM9	-1.35251	-5.986	0.998935	weighted	1	FALSE
BHLHE41	MTCO2P11	0.0649238	-5.82074	0.998935	weighted	1	FALSE
BHLHE41	PRR5L	-0.756446	-5.89886	0.998948	weighted	1	FALSE
BHLHE41	ATP8A1	-0.515552	-5.88428	0.998949	weighted	1	FALSE
BHLHE41	OBSCN	-0.186006	-5.76705	0.99895	weighted	1	FALSE
BHLHE41	NEIL2	-0.28104	-5.83494	0.99895	weighted	1	FALSE
BHLHE41	PIK3R4	-0.828372	-5.7871	0.998967	weighted	1	FALSE
BHLHE41	RIPK3	-0.0794219	-5.76949	0.998966	weighted	1	FALSE
BHLHE41	TMTC4	-1.26312	-5.7835	0.998966	weighted	1	FALSE
BHLHE41	LINC01252	-0.325459	-5.81191	0.998966	weighted	1	FALSE
BHLHE41	NAB2	-0.458207	-5.82081	0.998966	weighted	1	FALSE
BHLHE41	UBE3D	-0.743928	-5.79825	0.998964	weighted	1	FALSE
BHLHE41	NDUFV2P1	-0.122025	-5.76773	0.998963	weighted	1	FALSE
BHLHE41	GAREM2	-0.537905	-5.81519	0.998963	weighted	1	FALSE
BHLHE41	PYCR1	-0.743313	-5.82557	0.998963	weighted	1	FALSE
BHLHE41	ZNF280B	-0.819249	-5.8396	0.998963	weighted	1	FALSE
BHLHE41	SLCO4A1	-0.830412	-5.8236	0.998961	weighted	1	FALSE
BHLHE41	SSBP2	-0.855933	-5.9435	0.998934	weighted	1	FALSE
BHLHE41	EEPD1	-0.913366	-5.86781	0.99896	weighted	1	FALSE
BHLHE41	DAPK3	-0.933838	-5.8641	0.998958	weighted	1	FALSE
BHLHE41	SLC17A9	0.483281	-5.68822	0.998957	weighted	1	FALSE
BHLHE41	OSBPL7	-0.772246	-5.83775	0.998957	weighted	1	FALSE
BHLHE41	SCOC-AS1	-0.935276	-5.8655	0.998956	weighted	1	FALSE
BHLHE41	MOB4	0.393591	-8.89354e-05	0.998954	weighted	1	FALSE
BHLHE41	BICRAL	-0.850048	-5.88255	0.998952	weighted	1	FALSE
BHLHE41	KLF11	-1.38259	-5.89096	0.998952	weighted	1	FALSE
BHLHE41	MOCS3	-0.131349	-5.80285	0.998951	weighted	1	FALSE
BHLHE41	ANKHD1	-1.14434	-5.92938	0.998951	weighted	1	FALSE
BHLHE41	PMAIP1	-0.990281	-5.87145	0.99895	weighted	1	FALSE
BHLHE41	RGS3	0.475047	-5.69817	0.99895	weighted	1	FALSE
BHLHE41	MLF1	-0.924045	-5.84575	0.99896	weighted	1	FALSE
BHLHE41	PCED1B	-1.01516	-5.83811	0.998967	weighted	1	FALSE
BHLHE41	HSD17B1	0.240498	-5.77946	0.998934	weighted	1	FALSE
BHLHE41	LIN52	-1.13796	-5.99267	0.998932	weighted	1	FALSE
BHLHE41	DNAJC3-DT	-1.4039	-6.09336	0.998918	weighted	1	FALSE
BHLHE41	SPINT1-AS1	-0.488708	-5.90994	0.998918	weighted	1	FALSE
BHLHE41	ELAC1	-2.06882	-6.10591	0.998918	weighted	1	FALSE
BHLHE41	SP2-AS1	-1.64235	-6.10684	0.998917	weighted	1	FALSE
BHLHE41	MANEA-DT	-1.32122	-6.05506	0.998917	weighted	1	FALSE
BHLHE41	CHAF1B	-0.324737	-5.84934	0.998916	weighted	1	FALSE
BHLHE41	FBLN1	-0.734333	-5.94365	0.998916	weighted	1	FALSE
BHLHE41	SMG9	-1.36504	-6.08464	0.998915	weighted	1	FALSE
BHLHE41	LRRC40	-1.45919	-6.06744	0.998914	weighted	1	FALSE
BHLHE41	ZNF789	-1.47668	-6.10866	0.998914	weighted	1	FALSE
BHLHE41	TCF12-DT	-0.998483	-6.03053	0.998914	weighted	1	FALSE
BHLHE41	TRIM62	-0.667555	-6.00707	0.998911	weighted	1	FALSE
BHLHE41	IFIT2	-0.215187	-5.85828	0.99891	weighted	1	FALSE
BHLHE41	GPC4	-1.03379	-6.0256	0.99891	weighted	1	FALSE
BHLHE41	SAPCD2	0.0531804	-6.10945	0.998909	weighted	1	FALSE
BHLHE41	HNRNPA1L3	-0.00990694	-5.8656	0.998908	weighted	1	FALSE
BHLHE41	GTF2E1	-1.81719	-6.14522	0.998908	weighted	1	FALSE
BHLHE41	PPM1F-AS1	-0.570271	-5.98557	0.998908	weighted	1	FALSE
BHLHE41	DHRS4L2	-2.42695	-6.17808	0.998907	weighted	1	FALSE
BHLHE41	NUP85	-2.05557	-6.17412	0.998907	weighted	1	FALSE
BHLHE41	GGTA1	-0.559494	-5.99266	0.998907	weighted	1	FALSE
BHLHE41	MB21D2	-0.670483	-6.0176	0.998903	weighted	1	FALSE
BHLHE41	CNNM4	-1.02557	-6.05344	0.998902	weighted	1	FALSE
BHLHE41	FANCM	-1.80286	-6.09482	0.998918	weighted	1	FALSE
BHLHE41	BFSP2-AS1	0.0207487	-5.85115	0.998919	weighted	1	FALSE
BHLHE41	SRRD	-2.0931	-6.11871	0.99892	weighted	1	FALSE
BHLHE41	FAM66A	-0.804675	-5.9792	0.998922	weighted	1	FALSE
BHLHE41	GALNT7-DT	-0.664233	-5.9477	0.998932	weighted	1	FALSE
BHLHE41	AFMID	-0.344911	-5.85409	0.998931	weighted	1	FALSE
BHLHE41	MAILR	-1.42179	-6.00876	0.998931	weighted	1	FALSE
BHLHE41	CLHC1	-0.676361	-5.93184	0.998931	weighted	1	FALSE
BHLHE41	NLGN3	-0.114435	-5.85828	0.998931	weighted	1	FALSE
BHLHE41	ZDHHC12-DT	-1.48978	-5.98929	0.998931	weighted	1	FALSE
BHLHE41	HS6ST1	-0.830829	-5.92897	0.99893	weighted	1	FALSE
BHLHE41	DCAKD	-0.759658	-5.95768	0.99893	weighted	1	FALSE
BHLHE41	AMMECR1L	-0.96403	-5.99144	0.998929	weighted	1	FALSE
BHLHE41	PVR	-1.77206	-6.02279	0.998929	weighted	1	FALSE
BHLHE41	WARS2	-0.968813	-5.97318	0.998929	weighted	1	FALSE
BHLHE41	NUDT12	-1.51062	-6.02205	0.998933	weighted	1	FALSE
BHLHE41	ZBTB47-AS1	-0.569063	-5.93387	0.998929	weighted	1	FALSE
BHLHE41	ZNF579	-0.190591	-5.84432	0.998927	weighted	1	FALSE
BHLHE41	BBC3	-1.5833	-6.05193	0.998927	weighted	1	FALSE
BHLHE41	TTC4	-1.51202	-6.07021	0.998926	weighted	1	FALSE
BHLHE41	AMOT	0.21469	-5.79509	0.998925	weighted	1	FALSE
BHLHE41	ZNF551	-0.536119	-5.94771	0.998925	weighted	1	FALSE
BHLHE41	EEIG1	-0.664627	-5.96728	0.998925	weighted	1	FALSE
BHLHE41	ILVBL	-1.77421	-6.04426	0.998925	weighted	1	FALSE
BHLHE41	CD82	-1.54591	-6.07843	0.998923	weighted	1	FALSE
BHLHE41	PHF1	-1.56862	-6.05009	0.998923	weighted	1	FALSE
BHLHE41	LNCAROD	-2.15972	-6.06609	0.998923	weighted	1	FALSE
BHLHE41	YRDC	-1.93579	-6.08879	0.998923	weighted	1	FALSE
BHLHE41	UQCC1	-1.84149	-6.03872	0.998929	weighted	1	FALSE
BHLHE41	INVS	-1.24922	-6.10282	0.998901	weighted	1	FALSE
BHLHE41	ZNF711	0.435451	-5.6586	0.998968	weighted	1	FALSE
BHLHE41	USP31	-1.12481	-5.77234	0.998969	weighted	1	FALSE
BHLHE41	MAP3K9	0.831977	-5.48023	0.999018	weighted	1	FALSE
BHLHE41	TONSL	0.763823	-5.45725	0.999017	weighted	1	FALSE
BHLHE41	ZBTB8A	0.524861	-5.50365	0.999016	weighted	1	FALSE
BHLHE41	TIAM1-AS1	-0.0711722	-5.50325	0.999016	weighted	1	FALSE
BHLHE41	PDE4D	-0.509624	-5.35612	0.999014	weighted	1	FALSE
BHLHE41	NEURL4	-0.415757	-5.53144	0.999014	weighted	1	FALSE
BHLHE41	DKK2	0.117243	-5.54168	0.999013	weighted	1	FALSE
BHLHE41	LINC02506	-0.620854	-5.46942	0.999011	weighted	1	FALSE
BHLHE41	CA13	0.775334	-5.49809	0.999011	weighted	1	FALSE
BHLHE41	POLE2	0.254988	-5.53202	0.99901	weighted	1	FALSE
BHLHE41	MAP3K14-AS1	0.106429	-5.55535	0.99901	weighted	1	FALSE
BHLHE41	ICA1L	-0.0892222	-5.53798	0.99901	weighted	1	FALSE
BHLHE41	SPOPL-DT	0.763856	-5.49782	0.999009	weighted	1	FALSE
BHLHE41	GPATCH3	-0.688161	-5.47585	0.999009	weighted	1	FALSE
BHLHE41	LRRN1	1.08982	-5.43774	0.999009	weighted	1	FALSE
BHLHE41	RIGI	0.1348	-5.59296	0.999007	weighted	1	FALSE
BHLHE41	SLC16A5	0.329949	-5.60576	0.999005	weighted	1	FALSE
BHLHE41	ZNF438	-0.5664	-5.5716	0.999004	weighted	1	FALSE
BHLHE41	NEUROG2-AS1	0.863919	-5.54942	0.999002	weighted	1	FALSE
BHLHE41	LINC02362	0.773311	-5.53251	0.999002	weighted	1	FALSE
BHLHE41	NAIF1	-0.80772	-5.48471	0.999002	weighted	1	FALSE
BHLHE41	ZNF691-DT	0.0171142	-5.65909	0.999001	weighted	1	FALSE
BHLHE41	ARHGAP32	-0.102607	-5.59681	0.999	weighted	1	FALSE
BHLHE41	BOK	0.771074	-5.46582	0.999019	weighted	1	FALSE
BHLHE41	CDH23	0.78189	-5.45932	0.99902	weighted	1	FALSE
BHLHE41	SNX16	0.290858	-5.49392	0.99902	weighted	1	FALSE
BHLHE41	DEPDC1B	-0.167105	-5.054	0.999021	weighted	1	FALSE
BHLHE41	ZNF83	0.0376175	-5.18761	0.999048	weighted	1	FALSE
BHLHE41	STOML1	0.544502	-5.32898	0.999046	weighted	1	FALSE
BHLHE41	TIMP3	1.34686	-5.63447	0.999043	weighted	1	FALSE
BHLHE41	ID3	-0.00287916	-3.84027e-05	0.999042	weighted	1	FALSE
BHLHE41	FBXO27	0.196095	-5.36423	0.999042	weighted	1	FALSE
BHLHE41	ZFAND4	0.317329	-5.34619	0.99904	weighted	1	FALSE
BHLHE41	GNA11	0.358355	-5.37956	0.99904	weighted	1	FALSE
BHLHE41	CENPO	-0.436082	-5.00961	0.999037	weighted	1	FALSE
BHLHE41	OVCH1-AS1	1.54213	-5.28416	0.999037	weighted	1	FALSE
BHLHE41	ZNF778	-0.0843346	-5.33366	0.999036	weighted	1	FALSE
BHLHE41	PLK4	-0.169049	-4.77641	0.999033	weighted	1	FALSE
BHLHE41	SEC14L1P1	0.734488	-5.52508	0.998998	weighted	1	FALSE
BHLHE41	ZNF684	-0.147398	-5.37878	0.999032	weighted	1	FALSE
BHLHE41	BST1	0.844906	-5.45063	0.99903	weighted	1	FALSE
BHLHE41	RAD51B	-0.40894	-5.19447	0.999029	weighted	1	FALSE
BHLHE41	ACOT2	1.48724	-5.29924	0.999028	weighted	1	FALSE
BHLHE41	DEPDC1	-0.306587	-4.804	0.999028	weighted	1	FALSE
BHLHE41	SH3BP5-AS1	0.816714	-5.4491	0.999026	weighted	1	FALSE
BHLHE41	GFOD1	0.290091	-5.45923	0.999025	weighted	1	FALSE
BHLHE41	DMTF1-AS1	0.341518	-5.49412	0.999024	weighted	1	FALSE
BHLHE41	ADCY3	-0.615983	-5.25416	0.999024	weighted	1	FALSE
BHLHE41	RDH5	0.800035	-5.45003	0.999023	weighted	1	FALSE
BHLHE41	GTF2IRD2	-0.0448057	-5.43687	0.999023	weighted	1	FALSE
BHLHE41	CKMT2-AS1	-0.452137	-5.41966	0.999022	weighted	1	FALSE
BHLHE41	H2AC13	0.485506	-5.40307	0.99903	weighted	1	FALSE
BHLHE41	CENPI	-1.29967	-5.48479	0.998969	weighted	1	FALSE
BHLHE41	LINC01530	0.802198	-5.54682	0.998998	weighted	1	FALSE
BHLHE41	MFSD9	-0.0235378	-5.65425	0.998996	weighted	1	FALSE
BHLHE41	EIF5A2	-0.372149	-5.7174	0.998982	weighted	1	FALSE
BHLHE41	CHMP4A	0.0859591	-5.68841	0.998982	weighted	1	FALSE
BHLHE41	CRYZ	-1.10652	-5.67102	0.998982	weighted	1	FALSE
BHLHE41	TCF19	-1.36757	-5.51561	0.998981	weighted	1	FALSE
BHLHE41	SIX5	0.257787	-5.66383	0.99898	weighted	1	FALSE
BHLHE41	GEMIN2	-0.991344	-5.69286	0.99898	weighted	1	FALSE
BHLHE41	ENDOD1	-0.768242	-5.66856	0.998979	weighted	1	FALSE
BHLHE41	STAG3	0.494163	-5.63762	0.998979	weighted	1	FALSE
BHLHE41	C16orf86	-0.33067	-5.75744	0.998979	weighted	1	FALSE
BHLHE41	FMC1	-0.690937	-5.77026	0.998977	weighted	1	FALSE
BHLHE41	ZBTB2	-0.879844	-5.75879	0.998977	weighted	1	FALSE
BHLHE41	MFSD14A	1.31887	-5.36863	0.998976	weighted	1	FALSE
BHLHE41	LINC01451	-0.79114	-5.78467	0.998975	weighted	1	FALSE
BHLHE41	TLE1	-0.355125	-5.77509	0.998975	weighted	1	FALSE
BHLHE41	SUPT3H	-0.608021	-5.77304	0.998975	weighted	1	FALSE
BHLHE41	ZNF329	0.491361	-5.65157	0.998975	weighted	1	FALSE
BHLHE41	PGS1	0.22913	9.03573e-05	0.998974	weighted	1	FALSE
BHLHE41	SLC2A5	-0.663058	-5.72034	0.998973	weighted	1	FALSE
BHLHE41	CTU2	-0.977866	-5.78016	0.998972	weighted	1	FALSE
BHLHE41	IRAG1	0.499791	-5.65695	0.998972	weighted	1	FALSE
BHLHE41	CELSR2	0.353998	-5.55323	0.998972	weighted	1	FALSE
BHLHE41	BCAR3-AS1	0.940317	-5.46429	0.998971	weighted	1	FALSE
BHLHE41	TNFRSF4	-0.335112	-5.71061	0.998969	weighted	1	FALSE
BHLHE41	DGKQ	-0.485083	-5.72274	0.998982	weighted	1	FALSE
BHLHE41	TMEM268	-1.0915	-5.56184	0.998983	weighted	1	FALSE
BHLHE41	LIPG	0.248953	-5.64415	0.998984	weighted	1	FALSE
BHLHE41	EOLA1	-0.484794	-5.71944	0.998984	weighted	1	FALSE
BHLHE41	SOWAHC	0.266616	-5.55331	0.998996	weighted	1	FALSE
BHLHE41	ZNF594	0.475732	-5.57647	0.998996	weighted	1	FALSE
BHLHE41	SMPD3	-0.0814057	-5.63924	0.998995	weighted	1	FALSE
BHLHE41	ZNF546	0.116294	-5.6495	0.998995	weighted	1	FALSE
BHLHE41	VILL	0.27123	-5.61048	0.998995	weighted	1	FALSE
BHLHE41	SIAH2-AS1	0.773258	-5.55149	0.998994	weighted	1	FALSE
BHLHE41	ZNF678	0.0830854	-5.63747	0.998994	weighted	1	FALSE
BHLHE41	ZNF599	0.060212	-5.62934	0.998994	weighted	1	FALSE
BHLHE41	CRNDE	-1.02041	-5.55963	0.998992	weighted	1	FALSE
BHLHE41	ZNF280C	-0.770381	-5.62437	0.998992	weighted	1	FALSE
BHLHE41	EME1	0.495074	-5.60143	0.998991	weighted	1	FALSE
BHLHE41	WNT2B	0.514045	-5.58643	0.998996	weighted	1	FALSE
BHLHE41	TMEM8B	0.545445	-5.6174	0.998991	weighted	1	FALSE
BHLHE41	CDK2	-0.827625	-5.58838	0.998989	weighted	1	FALSE
BHLHE41	RALGPS1	0.729978	-5.55662	0.998989	weighted	1	FALSE
BHLHE41	ZNF892	0.267344	-5.62606	0.998988	weighted	1	FALSE
BHLHE41	RECQL4	-0.884042	-5.58997	0.998988	weighted	1	FALSE
BHLHE41	RNF207	-0.226063	-5.6906	0.998988	weighted	1	FALSE
BHLHE41	CIP2A	-1.02999	-5.56016	0.998987	weighted	1	FALSE
BHLHE41	ZNF70	-0.124892	-5.65704	0.998987	weighted	1	FALSE
BHLHE41	HACD1	-0.364971	-5.66719	0.998986	weighted	1	FALSE
BHLHE41	ADCY9	0.315136	-5.6688	0.998985	weighted	1	FALSE
BHLHE41	GFRA2	1.35499	-5.36216	0.998984	weighted	1	FALSE
BHLHE41	SLC26A1	1.38479	-5.34491	0.998984	weighted	1	FALSE
BHLHE41	B3GNTL1	-0.482051	-5.68468	0.998989	weighted	1	FALSE
BHLHE41	IFNL1	0.863648	-6.32422	0.999749	weighted	1	FALSE
BHLHE41	RPS3P2	2.30402	-6.23155	0.999749	weighted	1	FALSE
BHLHE41	CCDC88C	1.17142	-6.31169	0.999749	weighted	1	FALSE
BHLHE41	RASGRF1	1.04233	-9.5709	0.999988	weighted	1	FALSE
BHLHE41	ADAMTS6	0.665113	-9.71674	0.999987	weighted	1	FALSE
BHLHE41	PART1	1.52751	-9.49921	0.999987	weighted	1	FALSE
BHLHE41	HYPK	1.52064	-9.50007	0.999987	weighted	1	FALSE
BHLHE41	TBCE	0.444858	-9.82796	0.999987	weighted	1	FALSE
BHLHE41	PLEKHG6	2.20126	-9.19693	0.999987	weighted	1	FALSE
BHLHE41	ANKRD37	2.14355	-9.18357	0.999987	weighted	1	FALSE
BHLHE41	ANKRD34A	2.14503	-9.18573	0.999987	weighted	1	FALSE
BHLHE41	L3MBTL2-AS1	2.20201	-9.21308	0.999987	weighted	1	FALSE
BHLHE41	SULT1A3	2.21351	-9.21879	0.999987	weighted	1	FALSE
BHLHE41	IGFBP6	1.47433	-9.51822	0.999987	weighted	1	FALSE
BHLHE41	LINGO3	1.02775	-9.68417	0.999987	weighted	1	FALSE
BHLHE41	OCSTAMP	2.13611	-9.19914	0.999987	weighted	1	FALSE
BHLHE41	KCNJ2-AS1	2.18484	-9.21622	0.999987	weighted	1	FALSE
BHLHE41	BEX5	1.52888	-9.55863	0.999987	weighted	1	FALSE
BHLHE41	SEL1L3	-0.44423	-9.96211	0.999987	weighted	1	FALSE
BHLHE41	FCRLB	0.666497	-9.83292	0.999986	weighted	1	FALSE
BHLHE41	ACAD11	1.47294	-9.56027	0.999986	weighted	1	FALSE
BHLHE41	CATSPERG	0.63892	-9.83231	0.999986	weighted	1	FALSE
BHLHE41	ZNF418	0.969003	-9.75322	0.999985	weighted	1	FALSE
BHLHE41	ANGPT2	1.44541	-9.56717	0.999985	weighted	1	FALSE
BHLHE41	PJVK	2.4361	-7.3368	0.999985	weighted	1	FALSE
BHLHE41	PIM2	2.4361	-7.3368	0.999985	weighted	1	FALSE
BHLHE41	MTX1	1.54144	-9.42127	0.999988	weighted	1	FALSE
BHLHE41	SLC25A27	2.41486	-7.5682	0.999984	weighted	1	FALSE
BHLHE41	MARVELD3	1.33164	-4.81491	0.999988	weighted	1	FALSE
BHLHE41	GAR1-DT	2.36247	-4.88213	0.999988	weighted	1	FALSE
BHLHE41	PAIP1P1	2.36423	-6.60109	0.999989	weighted	1	FALSE
BHLHE41	CHFR-DT	2.36423	-6.60109	0.999989	weighted	1	FALSE
BHLHE41	DCTN6-DT	1.26964	-7.06179	0.999989	weighted	1	FALSE
BHLHE41	LINC00539	1.27038	-7.09315	0.999989	weighted	1	FALSE
BHLHE41	RPL36P11	0.952093	-7.22046	0.999989	weighted	1	FALSE
BHLHE41	PPP1R13B-DT	1.29825	-6.56069	0.999989	weighted	1	FALSE
BHLHE41	RN7SL306P	2.37212	-6.0837	0.999989	weighted	1	FALSE
BHLHE41	ITPR3	2.37212	-6.0837	0.999989	weighted	1	FALSE
BHLHE41	HCCS-DT	1.08166	-8.63674	0.999989	weighted	1	FALSE
BHLHE41	TMEM132A	2.35716	-6.5379	0.999989	weighted	1	FALSE
BHLHE41	SIRPD	2.35716	-6.5379	0.999989	weighted	1	FALSE
BHLHE41	LYRM4-AS1	2.35716	-6.5379	0.999989	weighted	1	FALSE
BHLHE41	ZNF90	1.71612	-6.7431	0.999989	weighted	1	FALSE
BHLHE41	H3C8	0.107542	-6.95209	0.999989	weighted	1	FALSE
BHLHE41	RPS3P3	2.36166	-6.17421	0.999989	weighted	1	FALSE
BHLHE41	MAGI2	2.36166	-6.17421	0.999989	weighted	1	FALSE
BHLHE41	H2BC13	2.36166	-6.17421	0.999989	weighted	1	FALSE
BHLHE41	GTF2A1-AS1	2.36166	-6.17421	0.999989	weighted	1	FALSE
BHLHE41	ZNF763	1.73313	-6.45697	0.999989	weighted	1	FALSE
BHLHE41	ZNF441	1.30559	-5.37889	0.999989	weighted	1	FALSE
BHLHE41	TNFSF8	2.36206	-5.16896	0.999989	weighted	1	FALSE
BHLHE41	ARHGAP11A-SCG5	2.36206	-5.16896	0.999989	weighted	1	FALSE
BHLHE41	ZNF829	2.36247	-4.88213	0.999988	weighted	1	FALSE
BHLHE41	RAD17P2	1.55702	-9.41283	0.999988	weighted	1	FALSE
BHLHE41	POLN	2.41486	-7.5682	0.999984	weighted	1	FALSE
BHLHE41	CLIP4	2.41486	-7.5682	0.999984	weighted	1	FALSE
BHLHE41	KLHL3	1.86637	-6.25791	0.999984	weighted	1	FALSE
BHLHE41	EGR2	1.20117	-8.19206	0.999983	weighted	1	FALSE
BHLHE41	ARPIN-AP3S2	1.58526	-8.3362	0.999983	weighted	1	FALSE
BHLHE41	LINC02739	1.6279	-8.46384	0.999983	weighted	1	FALSE
BHLHE41	LINC01664	1.19328	-8.22067	0.999983	weighted	1	FALSE
BHLHE41	RN7SL368P	1.60366	-8.43633	0.999983	weighted	1	FALSE
BHLHE41	SERPINI1	1.80426	-5.9813	0.999983	weighted	1	FALSE
BHLHE41	LINC02381	1.61008	-8.47562	0.999983	weighted	1	FALSE
BHLHE41	VPS33B-DT	2.34483	-6.77299	0.999983	weighted	1	FALSE
BHLHE41	ARPC4-TTLL3	1.63242	-8.53183	0.999983	weighted	1	FALSE
BHLHE41	GPR135	1.76834	-6.71458	0.999983	weighted	1	FALSE
BHLHE41	FTH1P15	0.622403	-7.97807	0.999983	weighted	1	FALSE
BHLHE41	SLC9B2	1.09192	-6.16033	0.999983	weighted	1	FALSE
BHLHE41	ZNF813	0.937388	-7.35111	0.999983	weighted	1	FALSE
BHLHE41	CRIM1	1.16822	-8.46074	0.999983	weighted	1	FALSE
BHLHE41	CCDC120	1.79732	-6.32143	0.999983	weighted	1	FALSE
BHLHE41	LRRC7	0.820615	-8.19251	0.999983	weighted	1	FALSE
BHLHE41	ZFP28	1.16026	-8.54776	0.999983	weighted	1	FALSE
BHLHE41	OAF	1.80392	-6.07209	0.999983	weighted	1	FALSE
BHLHE41	SMCR5	1.15964	-8.5775	0.999983	weighted	1	FALSE
BHLHE41	FOXP4	0.401652	-7.96164	0.999983	weighted	1	FALSE
BHLHE41	IFFO2	0.768586	-8.64566	0.999983	weighted	1	FALSE
BHLHE41	CENPS	0.131336	-8.31266	0.999983	weighted	1	FALSE
BHLHE41	SLC25A10	1.22614	-7.03574	0.999983	weighted	1	FALSE
BHLHE41	LINC01736	0.996013	-7.47872	0.999983	weighted	1	FALSE
BHLHE41	NUDT19-DT	1.85164	-5.44058	0.999984	weighted	1	FALSE
BHLHE41	BBS12	1.24778	-7.87982	0.999984	weighted	1	FALSE
BHLHE41	ECM2	1.60082	-8.13115	0.999984	weighted	1	FALSE
BHLHE41	HDAC11	1.86425	-4.69322	0.999984	weighted	1	FALSE
BHLHE41	B3GNT8	1.14574	-6.50389	0.999984	weighted	1	FALSE
BHLHE41	LDHD	2.40369	-7.17738	0.999984	weighted	1	FALSE
BHLHE41	SAMD12	2.38533	-7.30453	0.999984	weighted	1	FALSE
BHLHE41	LRRTM2	2.38533	-7.30453	0.999984	weighted	1	FALSE
BHLHE41	ZNF630	2.38893	-7.1822	0.999984	weighted	1	FALSE
BHLHE41	USP27X-DT	2.38893	-7.1822	0.999984	weighted	1	FALSE
BHLHE41	UPK3A	2.38893	-7.1822	0.999984	weighted	1	FALSE
BHLHE41	MSS51	2.38893	-7.1822	0.999984	weighted	1	FALSE
BHLHE41	RORA-AS1	1.41979	-6.8713	0.999984	weighted	1	FALSE
BHLHE41	MRPS30-DT	1.71394	-7.73278	0.999984	weighted	1	FALSE
BHLHE41	GARNL3	1.78253	-6.03803	0.999989	weighted	1	FALSE
BHLHE41	PARP3	1.69834	-7.9488	0.999984	weighted	1	FALSE
BHLHE41	ABCB9	0.952071	-9.70468	0.999984	weighted	1	FALSE
BHLHE41	GDF15	1.36499	-6.79524	0.999984	weighted	1	FALSE
BHLHE41	SLC25A28-DT	1.65339	-8.14769	0.999984	weighted	1	FALSE
BHLHE41	MYG1-AS1	1.77816	-6.25911	0.999984	weighted	1	FALSE
BHLHE41	ARHGAP26-IT1	2.3653	-6.84678	0.999984	weighted	1	FALSE
BHLHE41	CALCRL	1.67207	-7.50196	0.999984	weighted	1	FALSE
BHLHE41	TEAD1	2.3547	-6.93838	0.999984	weighted	1	FALSE
BHLHE41	NRARP	2.3547	-6.93838	0.999984	weighted	1	FALSE
BHLHE41	LMOD3	2.3547	-6.93838	0.999984	weighted	1	FALSE
BHLHE41	RPS2P7	2.35249	-6.96129	0.999984	weighted	1	FALSE
BHLHE41	CCDC180	2.35249	-6.96129	0.999984	weighted	1	FALSE
BHLHE41	RPS3AP20	1.661	-8.18428	0.999984	weighted	1	FALSE
BHLHE41	ENO1-AS1	2.37962	-6.43098	0.999989	weighted	1	FALSE
BHLHE41	GSTA4	2.37962	-6.43098	0.999989	weighted	1	FALSE
BHLHE41	RPS27P19	2.37962	-6.43098	0.999989	weighted	1	FALSE
BHLHE41	LINC02226	2.186	-9.62893	0.999991	weighted	1	FALSE
BHLHE41	CD79A	2.186	-9.62893	0.999991	weighted	1	FALSE
BHLHE41	TMC7	2.14734	-9.61698	0.999991	weighted	1	FALSE
BHLHE41	EIF4A1P8	2.14734	-9.61698	0.999991	weighted	1	FALSE
BHLHE41	ABHD16A	2.17025	-9.62445	0.999991	weighted	1	FALSE
BHLHE41	RPS12P26	2.1542	-9.62004	0.999991	weighted	1	FALSE
BHLHE41	RPL21P60	2.1542	-9.62004	0.999991	weighted	1	FALSE
BHLHE41	LINC02878	2.10632	-9.60807	0.999991	weighted	1	FALSE
BHLHE41	TMEM92-AS1	2.21788	-9.6455	0.999991	weighted	1	FALSE
BHLHE41	PTGES3L	1.48973	-9.9607	0.999991	weighted	1	FALSE
BHLHE41	LUCAT1	1.92161	-5.3622	0.99999	weighted	1	FALSE
BHLHE41	MYH11	2.4791	-7.6393	0.99999	weighted	1	FALSE
BHLHE41	HS3ST1	2.4791	-7.6393	0.99999	weighted	1	FALSE
BHLHE41	CNIH3	2.4791	-7.6393	0.99999	weighted	1	FALSE
BHLHE41	ZFYVE28	2.45743	-7.63314	0.99999	weighted	1	FALSE
BHLHE41	SMG7-AS1	2.45743	-7.63314	0.99999	weighted	1	FALSE
BHLHE41	LINC00345	1.88035	-4.40556	0.99999	weighted	1	FALSE
BHLHE41	MYADM-AS1	2.44313	-7.36872	0.99999	weighted	1	FALSE
BHLHE41	LHX4	2.44313	-7.36872	0.99999	weighted	1	FALSE
BHLHE41	ATP11B-DT	2.44313	-7.36872	0.99999	weighted	1	FALSE
BHLHE41	TMC1	2.43541	-7.53299	0.99999	weighted	1	FALSE
BHLHE41	RBM38-AS1	2.43541	-7.53299	0.99999	weighted	1	FALSE
BHLHE41	PLA2G6	2.43541	-7.53299	0.99999	weighted	1	FALSE
BHLHE41	LINC02715	2.21533	-9.63727	0.999992	weighted	1	FALSE
BHLHE41	MIR600HG	2.21533	-9.63727	0.999992	weighted	1	FALSE
BHLHE41	RGPD8	2.21533	-9.63727	0.999992	weighted	1	FALSE
BHLHE41	FAM229B	2.19292	-9.62344	0.999992	weighted	1	FALSE
BHLHE41	KDM8	0.898513	-8.59491	0.999993	weighted	1	FALSE
BHLHE41	CEP295NL	1.72545	-7.32225	0.999993	weighted	1	FALSE
BHLHE41	LNP1	1.69576	-7.70601	0.999993	weighted	1	FALSE
BHLHE41	GCH1	1.25308	-7.94218	0.999993	weighted	1	FALSE
BHLHE41	STKLD1	1.69292	-7.707	0.999993	weighted	1	FALSE
BHLHE41	ST20-MTHFS	2.39857	-6.521	0.999993	weighted	1	FALSE
BHLHE41	MND1	0.802036	-8.90082	0.999993	weighted	1	FALSE
BHLHE41	LCK	1.74119	-7.07931	0.999993	weighted	1	FALSE
BHLHE41	RNF31	0.379563	-8.45878	0.999993	weighted	1	FALSE
BHLHE41	KCP	2.39212	-6.10979	0.999993	weighted	1	FALSE
BHLHE41	H2AZ2-DT	2.39212	-6.10979	0.999993	weighted	1	FALSE
BHLHE41	SPIB	2.43331	-7.5864	0.99999	weighted	1	FALSE
BHLHE41	PCOTH	1.74506	-6.89198	0.999993	weighted	1	FALSE
BHLHE41	PBK	0.654112	-7.75703	0.999993	weighted	1	FALSE
BHLHE41	NPHP4	1.72137	-6.97634	0.999993	weighted	1	FALSE
BHLHE41	LINC00858	1.73102	-6.12808	0.999993	weighted	1	FALSE
BHLHE41	FTH1P8	0.953564	-10.3762	0.999993	weighted	1	FALSE
BHLHE41	CRACD	1.59294	-9.71199	0.999992	weighted	1	FALSE
BHLHE41	SRRM2-AS1	0.737016	-10.1452	0.999992	weighted	1	FALSE
BHLHE41	THOC1-DT	2.16785	-9.61039	0.999992	weighted	1	FALSE
BHLHE41	SLC4A11	2.16785	-9.61039	0.999992	weighted	1	FALSE
BHLHE41	SHE	2.16785	-9.61039	0.999992	weighted	1	FALSE
BHLHE41	RPL17P28	2.2224	-9.63205	0.999992	weighted	1	FALSE
BHLHE41	SMIM2-AS1	2.19292	-9.62344	0.999992	weighted	1	FALSE
BHLHE41	RPL7AP16	2.38765	-6.42825	0.999993	weighted	1	FALSE
BHLHE41	CERS6-AS1	1.95923	-8.35102	0.999983	weighted	1	FALSE
BHLHE41	CD6	2.43331	-7.5864	0.99999	weighted	1	FALSE
BHLHE41	FAM227A	1.92034	-5.63019	0.99999	weighted	1	FALSE
BHLHE41	C12orf60	1.32416	-7.89262	0.99999	weighted	1	FALSE
BHLHE41	LINC01816	2.38701	-7.03593	0.99999	weighted	1	FALSE
BHLHE41	CMBL	0.76245	-7.86695	0.99999	weighted	1	FALSE
BHLHE41	HMGB1P3	1.82933	-6.71197	0.99999	weighted	1	FALSE
BHLHE41	MTND4P14	1.63551	-8.74323	0.99999	weighted	1	FALSE
BHLHE41	FTH1P23	1.59829	-8.39643	0.99999	weighted	1	FALSE
BHLHE41	MGAM	1.72147	-7.37727	0.99999	weighted	1	FALSE
BHLHE41	LINC02604	1.8118	-5.60549	0.99999	weighted	1	FALSE
BHLHE41	SAMD4A	1.59471	-8.7119	0.999989	weighted	1	FALSE
BHLHE41	RN7SL1	1.64509	-7.92837	0.999989	weighted	1	FALSE
BHLHE41	UTS2	1.59996	-8.76628	0.999989	weighted	1	FALSE
BHLHE41	FTH1P5	2.37529	-6.92387	0.999989	weighted	1	FALSE
BHLHE41	MAMDC4	1.80247	-5.68056	0.999989	weighted	1	FALSE
BHLHE41	YJEFN3	0.878769	-8.33595	0.999989	weighted	1	FALSE
BHLHE41	FBXO17	1.35836	-5.61242	0.999989	weighted	1	FALSE
BHLHE41	BACH2	1.21141	-8.11604	0.999989	weighted	1	FALSE
BHLHE41	PMFBP1	1.02116	-6.71475	0.999989	weighted	1	FALSE
BHLHE41	RPL32P5	2.36328	-6.98172	0.999989	weighted	1	FALSE
BHLHE41	DHCR24-DT	1.13545	-8.83248	0.999989	weighted	1	FALSE
BHLHE41	LINC03109	1.08593	-9.09271	0.999989	weighted	1	FALSE
BHLHE41	TPH1	2.36261	-6.86227	0.999989	weighted	1	FALSE
BHLHE41	FHIP1A-DT	2.36261	-6.86227	0.999989	weighted	1	FALSE
BHLHE41	ZNF225-AS1	2.37962	-6.43098	0.999989	weighted	1	FALSE
BHLHE41	C19orf44	1.65872	-7.9802	0.99999	weighted	1	FALSE
BHLHE41	CHRNA5	2.38079	-7.26194	0.99999	weighted	1	FALSE
BHLHE41	LRP11	2.38079	-7.26194	0.99999	weighted	1	FALSE
BHLHE41	P2RX5	2.38079	-7.26194	0.99999	weighted	1	FALSE
BHLHE41	CEBPE	1.78607	-7.62474	0.99999	weighted	1	FALSE
BHLHE41	UNC13A	2.41777	-7.30219	0.99999	weighted	1	FALSE
BHLHE41	SPINK5	2.41777	-7.30219	0.99999	weighted	1	FALSE
BHLHE41	NHLRC4	2.41777	-7.30219	0.99999	weighted	1	FALSE
BHLHE41	LNMICC	2.41777	-7.30219	0.99999	weighted	1	FALSE
BHLHE41	HLCS-AS1	2.41777	-7.30219	0.99999	weighted	1	FALSE
BHLHE41	COL23A1	2.41777	-7.30219	0.99999	weighted	1	FALSE
BHLHE41	BEX1	2.41777	-7.30219	0.99999	weighted	1	FALSE
BHLHE41	B3GNT9	2.41777	-7.30219	0.99999	weighted	1	FALSE
BHLHE41	RAB6B	1.77693	-7.67918	0.99999	weighted	1	FALSE
BHLHE41	LPIN3	1.44696	-5.6392	0.99999	weighted	1	FALSE
BHLHE41	FRK	1.86986	-5.65834	0.99999	weighted	1	FALSE
BHLHE41	CFAP418	1.11293	-7.00621	0.99999	weighted	1	FALSE
BHLHE41	PPP1R1A	2.38996	-7.33026	0.99999	weighted	1	FALSE
BHLHE41	MTSS2	2.38996	-7.33026	0.99999	weighted	1	FALSE
BHLHE41	HS3ST3A1	2.38996	-7.33026	0.99999	weighted	1	FALSE
BHLHE41	MOCS2-DT	2.38469	-7.3485	0.99999	weighted	1	FALSE
BHLHE41	LAMB3	2.38469	-7.3485	0.99999	weighted	1	FALSE
BHLHE41	LAMB2	2.38469	-7.3485	0.99999	weighted	1	FALSE
BHLHE41	LNCTAM34A	1.80833	-6.10824	0.99999	weighted	1	FALSE
BHLHE41	IL32	2.4012	-6.99712	0.99999	weighted	1	FALSE
BHLHE41	CALML4	2.4012	-6.99712	0.99999	weighted	1	FALSE
BHLHE41	EFNB2	2.38598	-7.23473	0.99999	weighted	1	FALSE
BHLHE41	RPS10-NUDT3	1.65043	-8.61652	0.99999	weighted	1	FALSE
BHLHE41	SEZ6	2.38996	-7.33026	0.99999	weighted	1	FALSE
BHLHE41	CA3-AS1	1.67594	-8.75596	0.999983	weighted	1	FALSE
BHLHE41	H3C2	0.0828318	-6.60942	0.999982	weighted	1	FALSE
BHLHE41	KIAA1217	1.66418	-8.96857	0.999982	weighted	1	FALSE
BHLHE41	RPL7P52	1.50233	-8.5987	0.99997	weighted	1	FALSE
BHLHE41	RPL7P49	1.51372	-8.60432	0.99997	weighted	1	FALSE
BHLHE41	PHLDA1-DT	2.23344	-8.35767	0.99997	weighted	1	FALSE
BHLHE41	IFIT1	2.23344	-8.35767	0.99997	weighted	1	FALSE
BHLHE41	CHSY3	2.23344	-8.35767	0.99997	weighted	1	FALSE
BHLHE41	H3P47	2.18755	-8.34529	0.99997	weighted	1	FALSE
BHLHE41	EHHADH	0.897257	-9.22474	0.99997	weighted	1	FALSE
BHLHE41	UBAP1L	1.52957	-8.54869	0.99997	weighted	1	FALSE
BHLHE41	SLC44A3	2.19197	-8.35479	0.99997	weighted	1	FALSE
BHLHE41	MMP19	1.5761	-8.6552	0.99997	weighted	1	FALSE
BHLHE41	RPL10P12	2.2102	-8.36582	0.99997	weighted	1	FALSE
BHLHE41	DTX2P1-UPK3BP1-PMS2P11	2.22168	-8.37782	0.99997	weighted	1	FALSE
BHLHE41	ZNF516-DT	1.50528	-8.65167	0.999969	weighted	1	FALSE
BHLHE41	CHKB	-0.00492588	-9.01269	0.999969	weighted	1	FALSE
BHLHE41	SYT11	0.711706	-8.83695	0.999969	weighted	1	FALSE
BHLHE41	RN7SL23P	1.54081	-8.70128	0.999969	weighted	1	FALSE
BHLHE41	TMEM200A	1.03727	-8.82522	0.999969	weighted	1	FALSE
BHLHE41	ZNF582-DT	1.0243	-8.73897	0.999968	weighted	1	FALSE
BHLHE41	PPP1R3D	-1.97608	-9.54051	0.999968	weighted	1	FALSE
BHLHE41	PCBP4	0.134132	-9.0776	0.999968	weighted	1	FALSE
BHLHE41	ADAM22	1.48177	-8.71021	0.999968	weighted	1	FALSE
BHLHE41	PGAM1P6	1.49711	-8.72322	0.999968	weighted	1	FALSE
BHLHE41	CMYA5	1.5303	-8.73299	0.999967	weighted	1	FALSE
BHLHE41	STX5-DT	2.1887	-8.32765	0.99997	weighted	1	FALSE
BHLHE41	COPS8-DT	2.17898	-8.32407	0.99997	weighted	1	FALSE
BHLHE41	TSPAN6	2.17898	-8.32407	0.99997	weighted	1	FALSE
BHLHE41	RPL7P19	1.07092	-8.7072	0.999971	weighted	1	FALSE
BHLHE41	PYCR3	1.04602	-5.65788	0.999973	weighted	1	FALSE
BHLHE41	LINC00852	1.59585	-8.21825	0.999973	weighted	1	FALSE
BHLHE41	MUC20	0.718333	-7.07994	0.999973	weighted	1	FALSE
BHLHE41	ARHGAP24	0.836643	-7.94697	0.999973	weighted	1	FALSE
BHLHE41	SPARC	1.4799	-7.532	0.999973	weighted	1	FALSE
BHLHE41	LY6S-AS1	0.373262	-7.52059	0.999973	weighted	1	FALSE
BHLHE41	TICRR	0.758794	-5.70114	0.999973	weighted	1	FALSE
BHLHE41	ZNF367	1.75398	-5.80772	0.999973	weighted	1	FALSE
BHLHE41	PSMA2	1.11696	-8.35021	0.999973	weighted	1	FALSE
BHLHE41	TMPO-AS1	0.64804	-6.86204	0.999973	weighted	1	FALSE
BHLHE41	LINC02175	1.17826	-7.10929	0.999973	weighted	1	FALSE
BHLHE41	PIGZ	1.00279	-8.87336	0.999967	weighted	1	FALSE
BHLHE41	MIAT	0.977168	-8.20951	0.999973	weighted	1	FALSE
BHLHE41	DYNC2I2	0.136978	-7.61035	0.999972	weighted	1	FALSE
BHLHE41	KIF24	0.149942	-7.65214	0.999972	weighted	1	FALSE
BHLHE41	CNNM3-DT	0.865421	-8.46548	0.999972	weighted	1	FALSE
BHLHE41	BTG2-DT	0.606954	-8.46764	0.999972	weighted	1	FALSE
BHLHE41	MMRN1	0.369904	-8.38147	0.999972	weighted	1	FALSE
BHLHE41	CARMN	1.54279	-6.96229	0.999972	weighted	1	FALSE
BHLHE41	NDN	0.755614	-7.15089	0.999972	weighted	1	FALSE
BHLHE41	PPARG	1.58091	-8.53975	0.999971	weighted	1	FALSE
BHLHE41	AGA-DT	0.551259	-9.35519	0.999971	weighted	1	FALSE
BHLHE41	CYP1B1-AS1	1.56751	-8.5831	0.999971	weighted	1	FALSE
BHLHE41	RAB26	1.51607	-8.57188	0.999971	weighted	1	FALSE
BHLHE41	RASL10A	0.296696	-8.45864	0.999973	weighted	1	FALSE
BHLHE41	STON1	1.56662	-8.17346	0.999973	weighted	1	FALSE
BHLHE41	ZER1	-0.255832	-9.21016	0.999967	weighted	1	FALSE
BHLHE41	MRPS24	0.975887	-8.76947	0.999967	weighted	1	FALSE
BHLHE41	TMEM14B-DT	2.28378	-6.91915	0.99996	weighted	1	FALSE
BHLHE41	TNFRSF11A	2.26399	-7.25606	0.99996	weighted	1	FALSE
BHLHE41	RPL13P8	2.26399	-7.25606	0.99996	weighted	1	FALSE
BHLHE41	LCMT1-AS2	2.26399	-7.25606	0.99996	weighted	1	FALSE
BHLHE41	IGF1R	1.38124	-6.40724	0.99996	weighted	1	FALSE
BHLHE41	MTUS2	2.29135	-6.80467	0.99996	weighted	1	FALSE
BHLHE41	GPR3	2.29135	-6.80467	0.99996	weighted	1	FALSE
BHLHE41	INPP5A	2.28962	-6.81525	0.99996	weighted	1	FALSE
BHLHE41	PELI2	2.28362	-6.85514	0.99996	weighted	1	FALSE
BHLHE41	CFAP251	2.28362	-6.85514	0.99996	weighted	1	FALSE
BHLHE41	SGPP2	2.2543	-7.17635	0.99996	weighted	1	FALSE
BHLHE41	LINC01564	2.2543	-7.17635	0.99996	weighted	1	FALSE
BHLHE41	AFAP1	2.2543	-7.17635	0.99996	weighted	1	FALSE
BHLHE41	KIF18B	1.74979	-6.37721	0.99996	weighted	1	FALSE
BHLHE41	MTND5P14	2.25564	-7.31628	0.99996	weighted	1	FALSE
BHLHE41	COPB2-DT	1.73909	-6.32298	0.99996	weighted	1	FALSE
BHLHE41	FCN1	2.33232	-6.31636	0.99996	weighted	1	FALSE
BHLHE41	ELAPOR1	2.33232	-6.31636	0.99996	weighted	1	FALSE
BHLHE41	CD109	2.24095	-7.2239	0.99996	weighted	1	FALSE
BHLHE41	ANXA3	2.29757	-6.64249	0.99996	weighted	1	FALSE
BHLHE41	TPT1P6	1.77209	-6.13955	0.99996	weighted	1	FALSE
BHLHE41	CD300E	2.33247	-6.27601	0.99996	weighted	1	FALSE
BHLHE41	CNIH3-AS2	1.68823	-6.8429	0.99996	weighted	1	FALSE
BHLHE41	DLEC1	2.27203	-7.1057	0.99996	weighted	1	FALSE
BHLHE41	KLF3P1	2.27203	-7.1057	0.99996	weighted	1	FALSE
BHLHE41	DHDDS-AS1	2.2785	-7.02292	0.99996	weighted	1	FALSE
BHLHE41	UCP3	2.2785	-7.02292	0.99996	weighted	1	FALSE
BHLHE41	NAMPT-AS1	1.4414	-8.74068	0.999966	weighted	1	FALSE
BHLHE41	FBXL14	1.48068	-8.74683	0.999966	weighted	1	FALSE
BHLHE41	LINC00862	1.45314	-8.75025	0.999966	weighted	1	FALSE
BHLHE41	CEACAM21	0.973576	-8.78017	0.999965	weighted	1	FALSE
BHLHE41	FUT4	0.103945	-9.18	0.999965	weighted	1	FALSE
BHLHE41	FN1	1.45495	-8.76706	0.999965	weighted	1	FALSE
BHLHE41	TWF2-DT	1.37207	-8.62416	0.999965	weighted	1	FALSE
BHLHE41	PCBP2-OT1	1.46015	-8.78494	0.999964	weighted	1	FALSE
BHLHE41	LINC02356	0.656326	-9.04774	0.999964	weighted	1	FALSE
BHLHE41	RPL6P8	1.89043	-5.96305	0.999962	weighted	1	FALSE
BHLHE41	YPEL3-DT	2.38507	-7.08965	0.999961	weighted	1	FALSE
BHLHE41	PYCARD-AS1	-0.375477	-9.29937	0.999967	weighted	1	FALSE
BHLHE41	AIFM2	1.86313	-5.0363	0.999961	weighted	1	FALSE
BHLHE41	ELOVL3	2.37463	-6.95647	0.999961	weighted	1	FALSE
BHLHE41	ALOX15B	2.37463	-6.95647	0.999961	weighted	1	FALSE
BHLHE41	MIR9-1HG	2.36436	-6.97418	0.999961	weighted	1	FALSE
BHLHE41	KDM2B-DT	2.34819	-6.74034	0.999961	weighted	1	FALSE
BHLHE41	HSF2BP	2.34819	-6.74034	0.999961	weighted	1	FALSE
BHLHE41	RN7SL239P	2.343	-6.75594	0.999961	weighted	1	FALSE
BHLHE41	CDC42EP4	2.343	-6.75594	0.999961	weighted	1	FALSE
BHLHE41	CCDC74A	2.34004	-6.65395	0.999961	weighted	1	FALSE
BHLHE41	CENPS-CORT	2.28091	-7.13794	0.99996	weighted	1	FALSE
BHLHE41	RPL7P7	2.29431	-6.87934	0.99996	weighted	1	FALSE
BHLHE41	GSDMA	2.29431	-6.87934	0.99996	weighted	1	FALSE
BHLHE41	RARRES2	2.37463	-6.95647	0.999961	weighted	1	FALSE
BHLHE41	CIART	1.65894	-8.1369	0.999993	weighted	1	FALSE
BHLHE41	ZNF836	0.466373	-7.20666	0.999973	weighted	1	FALSE
BHLHE41	CACNB1	1.116	-8.07425	0.999973	weighted	1	FALSE
BHLHE41	ANPEP	0.652392	-9.25236	0.999979	weighted	1	FALSE
BHLHE41	LINC01569	1.02773	-9.27469	0.999979	weighted	1	FALSE
BHLHE41	KCNJ14	0.901999	-9.23233	0.999979	weighted	1	FALSE
BHLHE41	USP27X	0.67477	-9.39065	0.999979	weighted	1	FALSE
BHLHE41	ENPP2	0.407078	-9.47497	0.999979	weighted	1	FALSE
BHLHE41	FCAMR	1.46714	-9.13067	0.999979	weighted	1	FALSE
BHLHE41	MIR4458HG	1.5046	-9.14095	0.999979	weighted	1	FALSE
BHLHE41	JAM2	1.03191	-9.30717	0.999979	weighted	1	FALSE
BHLHE41	PKD2L2	1.02575	-9.31463	0.999979	weighted	1	FALSE
BHLHE41	MAGOH-DT	0.103261	-9.43205	0.999978	weighted	1	FALSE
BHLHE41	RPL34-DT	0.667238	-9.42437	0.999978	weighted	1	FALSE
BHLHE41	RNU1-134P	1.48463	-9.18534	0.999977	weighted	1	FALSE
BHLHE41	LYPD1	2.5403	-7.11463	0.999977	weighted	1	FALSE
BHLHE41	IQCK	2.5403	-7.11463	0.999977	weighted	1	FALSE
BHLHE41	ARAP1-AS1	2.5403	-7.11463	0.999977	weighted	1	FALSE
BHLHE41	ABHD14A-ACY1	1.42954	-9.15493	0.999976	weighted	1	FALSE
BHLHE41	CKAP4	1.49285	-5.32382	0.999976	weighted	1	FALSE
BHLHE41	C9orf43	1.88012	-5.08613	0.999976	weighted	1	FALSE
BHLHE41	ZNF251	1.42761	-9.15271	0.999976	weighted	1	FALSE
BHLHE41	SRPX	2.4228	-7.43928	0.999976	weighted	1	FALSE
BHLHE41	MX2	1.86939	-5.23099	0.999975	weighted	1	FALSE
BHLHE41	UBE3AP2	2.383	-7.14633	0.999975	weighted	1	FALSE
BHLHE41	PIGA	2.383	-7.14633	0.999975	weighted	1	FALSE
BHLHE41	CCR10	1.46576	-9.11463	0.99998	weighted	1	FALSE
BHLHE41	TARS1-DT	1.47478	-9.09095	0.99998	weighted	1	FALSE
BHLHE41	ZNF677	2.20145	-8.79594	0.99998	weighted	1	FALSE
BHLHE41	SLIT2	2.16503	-8.78241	0.99998	weighted	1	FALSE
BHLHE41	ZNF273	0.267715	-9.07767	0.999982	weighted	1	FALSE
BHLHE41	TRIP13	0.165036	-8.58273	0.999982	weighted	1	FALSE
BHLHE41	GUCA1B	1.53588	-8.9713	0.999981	weighted	1	FALSE
BHLHE41	SH2D2A	1.52796	-8.97563	0.999981	weighted	1	FALSE
BHLHE41	PLK1	-1.2667	-9.35559	0.999981	weighted	1	FALSE
BHLHE41	CMC4	0.309507	-9.28035	0.999981	weighted	1	FALSE
BHLHE41	FAM136BP	1.51656	-8.99693	0.999981	weighted	1	FALSE
BHLHE41	LINC01285	1.09742	-9.15514	0.999981	weighted	1	FALSE
BHLHE41	ZSCAN2-AS1	1.55347	-9.02938	0.999981	weighted	1	FALSE
BHLHE41	CCDC17	1.52537	-9.04626	0.999981	weighted	1	FALSE
BHLHE41	RB1-DT	1.50916	-9.04195	0.999981	weighted	1	FALSE
BHLHE41	LRRC24	2.383	-7.14633	0.999975	weighted	1	FALSE
BHLHE41	RAB3D	0.664905	-9.2632	0.999981	weighted	1	FALSE
BHLHE41	RPL34P27	2.18445	-8.76649	0.999981	weighted	1	FALSE
BHLHE41	KRTCAP3	2.18445	-8.76649	0.999981	weighted	1	FALSE
BHLHE41	RNF175	2.17622	-8.76852	0.99998	weighted	1	FALSE
BHLHE41	FTH1P20	2.17622	-8.76852	0.99998	weighted	1	FALSE
BHLHE41	FRG1-DT	2.19635	-8.7772	0.99998	weighted	1	FALSE
BHLHE41	FALEC	2.19635	-8.7772	0.99998	weighted	1	FALSE
BHLHE41	HSPA5-DT	2.22973	-8.79576	0.99998	weighted	1	FALSE
BHLHE41	LINC02615	2.15954	-8.77166	0.99998	weighted	1	FALSE
BHLHE41	DCST1-AS1	1.51884	-9.08409	0.99998	weighted	1	FALSE
BHLHE41	ATP7B	2.1889	-8.78563	0.99998	weighted	1	FALSE
BHLHE41	TEX41	2.24355	-8.80762	0.99998	weighted	1	FALSE
BHLHE41	LAMB1	2.18542	-8.76552	0.999981	weighted	1	FALSE
BHLHE41	SCN1B	1.19204	-7.32649	0.999973	weighted	1	FALSE
BHLHE41	CHUK-DT	2.383	-7.14633	0.999975	weighted	1	FALSE
BHLHE41	DAPL1	2.3653	-7.15942	0.999975	weighted	1	FALSE
BHLHE41	SEPTIN8	1.32269	-6.56045	0.999974	weighted	1	FALSE
BHLHE41	RN7SL220P	1.64581	-7.16874	0.999974	weighted	1	FALSE
BHLHE41	M1AP	1.61684	-8.04966	0.999974	weighted	1	FALSE
BHLHE41	TMEM30A-DT	1.22988	-7.50158	0.999974	weighted	1	FALSE
BHLHE41	TACC2	1.68428	-6.88718	0.999974	weighted	1	FALSE
BHLHE41	GBA3	1.20293	-7.70854	0.999974	weighted	1	FALSE
BHLHE41	LINC01160	1.20809	-7.42872	0.999974	weighted	1	FALSE
BHLHE41	CCRL2	0.88125	-8.05431	0.999974	weighted	1	FALSE
BHLHE41	MSANTD2-AS1	1.58677	-8.08273	0.999974	weighted	1	FALSE
BHLHE41	PDE6A	1.69164	-6.68512	0.999974	weighted	1	FALSE
BHLHE41	TIRAP-AS1	1.57928	-8.07764	0.999974	weighted	1	FALSE
BHLHE41	WASHC1	1.1905	-7.52936	0.999974	weighted	1	FALSE
BHLHE41	TMCO1-AS1	1.27826	-6.97294	0.999974	weighted	1	FALSE
BHLHE41	LINC01645	1.60481	-8.1464	0.999974	weighted	1	FALSE
BHLHE41	GPR137C	1.18649	-7.38084	0.999974	weighted	1	FALSE
BHLHE41	LEPROTL1	0.387983	-1.10891e-06	0.999974	weighted	1	FALSE
BHLHE41	SYNDIG1	1.23177	-7.16593	0.999974	weighted	1	FALSE
BHLHE41	LINC00235	1.72568	-6.42734	0.999973	weighted	1	FALSE
BHLHE41	RPS2P44	0.916903	-7.30588	0.999973	weighted	1	FALSE
BHLHE41	CDKL1	0.89536	-7.63459	0.999973	weighted	1	FALSE
BHLHE41	PLD6	1.30241	-6.30211	0.999973	weighted	1	FALSE
BHLHE41	NRL	1.17277	-8.18618	0.999973	weighted	1	FALSE
BHLHE41	VARS2	1.66838	-6.71593	0.999973	weighted	1	FALSE
BHLHE41	TPCN2	1.22995	-8.02561	0.999974	weighted	1	FALSE
BHLHE41	HECW2	1.22157	-7.7756	0.999974	weighted	1	FALSE
BHLHE41	TMEM231	1.34848	-6.5158	0.999974	weighted	1	FALSE
BHLHE41	FRS3	1.24986	-7.38635	0.999974	weighted	1	FALSE
BHLHE41	SNRPD2P1	2.36342	-7.01721	0.999975	weighted	1	FALSE
BHLHE41	MOK	2.36342	-7.01721	0.999975	weighted	1	FALSE
BHLHE41	CELA1	2.36342	-7.01721	0.999975	weighted	1	FALSE
BHLHE41	CALD1	1.81806	-5.93462	0.999975	weighted	1	FALSE
BHLHE41	AMD1P1	2.35757	-6.90823	0.999975	weighted	1	FALSE
BHLHE41	SDC3	1.83218	-6.08821	0.999975	weighted	1	FALSE
BHLHE41	GRIK2	1.69752	-7.10498	0.999974	weighted	1	FALSE
BHLHE41	LINC00954	1.65717	-7.71556	0.999974	weighted	1	FALSE
BHLHE41	TSPEAR-AS1	1.65136	-7.58341	0.999974	weighted	1	FALSE
BHLHE41	DENND6A-DT	2.25598	-7.41146	0.999974	weighted	1	FALSE
BHLHE41	MALINC1	0.643862	-9.44258	0.999974	weighted	1	FALSE
BHLHE41	IKZF2	2.3653	-7.15942	0.999975	weighted	1	FALSE
BHLHE41	FOXN3-AS1	2.23379	-7.57846	0.999974	weighted	1	FALSE
BHLHE41	MYOZ1	2.34202	-6.62277	0.999974	weighted	1	FALSE
BHLHE41	DNMBP	2.34202	-6.62277	0.999974	weighted	1	FALSE
BHLHE41	ACSS3	2.34202	-6.62277	0.999974	weighted	1	FALSE
BHLHE41	MAMDC2-AS1	1.11273	-5.25727	0.999974	weighted	1	FALSE
BHLHE41	ZNF252P-AS1	1.70898	-6.84325	0.999974	weighted	1	FALSE
BHLHE41	H3C13	2.24043	-7.37845	0.999974	weighted	1	FALSE
BHLHE41	S100A2	1.64721	-7.48508	0.999974	weighted	1	FALSE
BHLHE41	RPL21P125	1.67218	-7.13935	0.999974	weighted	1	FALSE
BHLHE41	RGPD2	1.81996	-6.15823	0.999974	weighted	1	FALSE
BHLHE41	INAVA	1.66699	-7.13248	0.999974	weighted	1	FALSE
BHLHE41	LINC02542	1.62392	-8.00086	0.999974	weighted	1	FALSE
BHLHE41	OR52K2	1.42346	-4.11719	0.999974	weighted	1	FALSE
BHLHE41	HSPA1A	1.6717	-7.38193	0.99996	weighted	1	FALSE
BHLHE41	MRPL35P3	2.39504	-7.09696	0.999993	weighted	1	FALSE
BHLHE41	FJX1	2.40617	-6.68942	0.999993	weighted	1	FALSE
BHLHE41	ARMCX4	2.49154	-5.37332	1	weighted	1	FALSE
BHLHE41	TXK	2.61917	-6.22539	1	weighted	1	FALSE
BHLHE41	CACNB3	2.10904	-12.478	1	weighted	1	FALSE
BHLHE41	CLEC3B	2.15441	-12.4306	1	weighted	1	FALSE
BHLHE41	RPL7AP15	2.15441	-12.4306	1	weighted	1	FALSE
BHLHE41	FBXW4P1	2.15441	-12.4306	1	weighted	1	FALSE
BHLHE41	NT5CP1	2.15234	-12.4131	1	weighted	1	FALSE
BHLHE41	KDM4D	2.1122	-12.4271	1	weighted	1	FALSE
BHLHE41	SMTN	4.53213	76.3483	1	weighted	1	FALSE
BHLHE41	MYH3	4.53213	76.3483	1	weighted	1	FALSE
BHLHE41	LINC01719	4.53213	76.3483	1	weighted	1	FALSE
BHLHE41	HAVCR1	2.08754	-12.433	1	weighted	1	FALSE
BHLHE41	MMP1	2.53872	-5.40085	1	weighted	1	FALSE
BHLHE41	LINC02901	2.53872	-5.40085	1	weighted	1	FALSE
BHLHE41	DLL1	2.53872	-5.40085	1	weighted	1	FALSE
BHLHE41	CCDC9B	2.53872	-5.40085	1	weighted	1	FALSE
BHLHE41	LINC00997	2.54252	-5.58776	1	weighted	1	FALSE
BHLHE41	LARP4P	2.54252	-5.58776	1	weighted	1	FALSE
BHLHE41	TSPAN7	2.52493	-5.36841	1	weighted	1	FALSE
BHLHE41	FOXD2-AS1	1.88987	-5.48586	1	weighted	1	FALSE
BHLHE41	FAM227B	2.20705	-12.3419	1	weighted	1	FALSE
BHLHE41	CYP3A5	2.14355	-12.263	1	weighted	1	FALSE
BHLHE41	PCF11-AS1	2.14355	-12.2633	1	weighted	1	FALSE
BHLHE41	TDRD6	2.49154	-5.37332	1	weighted	1	FALSE
BHLHE41	RCOR2	2.16925	-12.1675	1	weighted	1	FALSE
BHLHE41	PPIAP2	2.49154	-5.37322	1	weighted	1	FALSE
BHLHE41	TMEM266	2.62997	-5.53731	1	weighted	1	FALSE
BHLHE41	PTTG2	2.12463	-13.856	1	weighted	1	FALSE
BHLHE41	CCDC24	2.12463	-13.856	1	weighted	1	FALSE
BHLHE41	NCR3LG1	2.59739	-5.66645	1	weighted	1	FALSE
BHLHE41	IL20RB	2.59739	-5.66645	1	weighted	1	FALSE
BHLHE41	CKAP2L	-0.589346	-13.7986	1	weighted	1	FALSE
BHLHE41	POU5F2	0.80298	-14.2056	1	weighted	1	FALSE
BHLHE41	FAM192BP	2.12507	-13.4852	1	weighted	1	FALSE
BHLHE41	CADM3-AS1	2.10586	-13.4854	1	weighted	1	FALSE
BHLHE41	ACY1	2.06358	-13.4783	1	weighted	1	FALSE
BHLHE41	RGS5	1.99227	-5.00698	1	weighted	1	FALSE
BHLHE41	EIF2B5-DT	2.07389	-13.4662	1	weighted	1	FALSE
BHLHE41	ADAM32	2.07389	-13.4662	1	weighted	1	FALSE
BHLHE41	ADPGK-AS1	2.68665	-1.84169	1	weighted	1	FALSE
BHLHE41	H2AC21	0.371981	-13.6288	1	weighted	1	FALSE
BHLHE41	LHFPL4	2.11152	-13.1462	1	weighted	1	FALSE
BHLHE41	RARRES1	2.58574	-5.44157	1	weighted	1	FALSE
BHLHE41	HSF4	2.58574	-5.44157	1	weighted	1	FALSE
BHLHE41	DUSP19	2.58574	-5.44157	1	weighted	1	FALSE
BHLHE41	KCTD9P4	1.98196	-5.29858	1	weighted	1	FALSE
BHLHE41	ETV2	1.62629	-12.862	1	weighted	1	FALSE
BHLHE41	DGCR11	2.17324	-12.8025	1	weighted	1	FALSE
BHLHE41	CDC42-IT1	2.14419	-12.7852	1	weighted	1	FALSE
BHLHE41	LINC01963	2.12812	-12.7795	1	weighted	1	FALSE
BHLHE41	CSRNP3	2.62997	-5.53731	1	weighted	1	FALSE
BHLHE41	PCDHGA12	2.15213	-12.1764	1	weighted	1	FALSE
BHLHE41	SEMA6A	2.1266	-12.1748	1	weighted	1	FALSE
BHLHE41	CCDC183	2.14922	-12.1443	1	weighted	1	FALSE
BHLHE41	LINC00621	1.43188	-12.2104	0.999999	weighted	1	FALSE
BHLHE41	ZNRD2-DT	2.10152	-11.8921	0.999999	weighted	1	FALSE
BHLHE41	RPL18P10	2.10152	-11.8921	0.999999	weighted	1	FALSE
BHLHE41	FTH1P12	2.10152	-11.8921	0.999999	weighted	1	FALSE
BHLHE41	IKBKG	0.969433	-12.3526	0.999999	weighted	1	FALSE
BHLHE41	KCTD1	1.47532	-12.0965	0.999999	weighted	1	FALSE
BHLHE41	LINC01366	2.12769	-11.7533	0.999999	weighted	1	FALSE
BHLHE41	HNRNPK-AS1	2.12769	-11.7533	0.999999	weighted	1	FALSE
BHLHE41	RBP4	2.08919	-7.66167	0.999999	weighted	1	FALSE
BHLHE41	SNORD3B-2	1.37804	-12.0103	0.999999	weighted	1	FALSE
BHLHE41	RFC5	-1.25181	-12.4307	0.999999	weighted	1	FALSE
BHLHE41	PEBP1P3	1.42048	-11.971	0.999999	weighted	1	FALSE
BHLHE41	VPS33B	-0.298509	-12.2605	0.999999	weighted	1	FALSE
BHLHE41	FCRL1	1.42945	-11.926	0.999999	weighted	1	FALSE
BHLHE41	VPS26BP1	2.53928	-5.7086	0.999999	weighted	1	FALSE
BHLHE41	VIPR1	2.53928	-5.7086	0.999999	weighted	1	FALSE
BHLHE41	LINC02918	2.51279	-5.58182	0.999999	weighted	1	FALSE
BHLHE41	CKAP2LP1	2.20835	-11.5989	0.999999	weighted	1	FALSE
BHLHE41	FBXO16	1.97628	-4.45941	0.999999	weighted	1	FALSE
BHLHE41	UFSP1	2.21314	-11.5957	0.999999	weighted	1	FALSE
BHLHE41	EDA2R	2.21314	-11.5957	0.999999	weighted	1	FALSE
BHLHE41	DARS1-AS1	2.19426	-11.5925	0.999999	weighted	1	FALSE
BHLHE41	TDRD10	1.95376	-4.51738	0.999999	weighted	1	FALSE
BHLHE41	OSGEPL1-AS1	2.12221	-11.9139	0.999999	weighted	1	FALSE
BHLHE41	ACSBG2	2.18851	-11.887	0.999999	weighted	1	FALSE
BHLHE41	CTH	2.16097	-11.9101	0.999999	weighted	1	FALSE
BHLHE41	TMED7-TICAM2	2.11152	-11.9275	0.999999	weighted	1	FALSE
BHLHE41	FLT3	2.16885	-12.1164	1	weighted	1	FALSE
BHLHE41	C14orf93	0.811074	-12.2572	1	weighted	1	FALSE
BHLHE41	RPL17P48	1.84968	-12.2134	1	weighted	1	FALSE
BHLHE41	KRT8P33	2.11197	-12.1081	1	weighted	1	FALSE
BHLHE41	FAM3B	2.07896	-12.1123	1	weighted	1	FALSE
BHLHE41	MT-TF	2.09875	-12.0692	1	weighted	1	FALSE
BHLHE41	AKR1E2	2.09875	-12.0692	1	weighted	1	FALSE
BHLHE41	UXT-AS1	1.38592	-12.3303	1	weighted	1	FALSE
BHLHE41	AASS	2.28726	-6.91424	1	weighted	1	FALSE
BHLHE41	LINC01609	2.51944	-5.67463	0.999999	weighted	1	FALSE
BHLHE41	DDX11-AS1	2.51944	-5.67463	0.999999	weighted	1	FALSE
BHLHE41	FKBP14-AS1	2.12287	-13.8599	1	weighted	1	FALSE
BHLHE41	MT-TC	2.50854	-5.32948	0.999999	weighted	1	FALSE
BHLHE41	SOCS2-AS1	2.60314	-5.64356	0.999999	weighted	1	FALSE
BHLHE41	S100A5	2.60314	-5.64356	0.999999	weighted	1	FALSE
BHLHE41	PAX8-AS1	2.60314	-5.64356	0.999999	weighted	1	FALSE
BHLHE41	MICALL2	2.60314	-5.64356	0.999999	weighted	1	FALSE
BHLHE41	RPS2P55	2.21277	-11.9697	0.999999	weighted	1	FALSE
BHLHE41	CTSV	2.49009	-5.0793	0.999999	weighted	1	FALSE
BHLHE41	TMEM119	2.49009	-5.07815	0.999999	weighted	1	FALSE
BHLHE41	RPL17P9	2.49009	-5.07815	0.999999	weighted	1	FALSE
BHLHE41	LINC01359	2.49009	-5.07815	0.999999	weighted	1	FALSE
BHLHE41	DSG3	1.95308	-4.94322	0.999999	weighted	1	FALSE
BHLHE41	KANK1	2.11152	-11.9272	0.999999	weighted	1	FALSE
BHLHE41	ZFPM2-AS1	2.60314	-5.64356	0.999999	weighted	1	FALSE
BHLHE41	SETBP1	2.12287	-13.8599	1	weighted	1	FALSE
BHLHE41	MEI1	2.11377	-13.8629	1	weighted	1	FALSE
BHLHE41	HSPB7	2.1255	-13.8618	1	weighted	1	FALSE
BHLHE41	TFAP4	0.189589	-18.4978	1	weighted	1	FALSE
BHLHE41	ANKHD1-EIF4EBP3	2.07243	-18.0066	1	weighted	1	FALSE
BHLHE41	GDNF	2.04436	-18.0118	1	weighted	1	FALSE
BHLHE41	SYCE3	1.79978	-17.7786	1	weighted	1	FALSE
BHLHE41	ELMO3	2.03761	-17.52	1	weighted	1	FALSE
BHLHE41	HPS1-AS1	2.52951	-8.43978	1	weighted	1	FALSE
BHLHE41	SPRY1	2.52951	-8.44007	1	weighted	1	FALSE
BHLHE41	IL22RA2	2.52951	-8.44007	1	weighted	1	FALSE
BHLHE41	GALNT4	2.51808	-9.22701	1	weighted	1	FALSE
BHLHE41	CD3E	2.51808	-9.22701	1	weighted	1	FALSE
BHLHE41	PSMD6-AS1	2.51808	-9.22724	1	weighted	1	FALSE
BHLHE41	AGBL3	2.51808	-9.22724	1	weighted	1	FALSE
BHLHE41	TMEM163	2.58799	-6.19645	1	weighted	1	FALSE
BHLHE41	SMARCA5-AS1	2.58799	-6.19645	1	weighted	1	FALSE
BHLHE41	PIK3R2	2.58799	-6.19645	1	weighted	1	FALSE
BHLHE41	ESAM-AS1	2.58799	-6.19645	1	weighted	1	FALSE
BHLHE41	DMXL1-DT	2.58799	-6.19645	1	weighted	1	FALSE
BHLHE41	RPL17P34	2.57412	-6.38223	1	weighted	1	FALSE
BHLHE41	RN7SL587P	2.04616	-16.8303	1	weighted	1	FALSE
BHLHE41	RN7SKP30	2.04616	-16.8303	1	weighted	1	FALSE
BHLHE41	PDE7A	-1.51459	-17.7326	1	weighted	1	FALSE
BHLHE41	ZNF619	1.87268	-10.2389	1	weighted	1	FALSE
BHLHE41	RN7SL688P	1.29523	-17.0829	1	weighted	1	FALSE
BHLHE41	HEATR5A-DT	1.99872	-18.0943	1	weighted	1	FALSE
BHLHE41	AREG	1.75627	-18.1942	1	weighted	1	FALSE
BHLHE41	RANBP3-DT	0.361889	-18.1614	1	weighted	1	FALSE
BHLHE41	STAT4	1.96381	-18.1173	1	weighted	1	FALSE
BHLHE41	ULBP2	2.60698	-6.46776	1	weighted	1	FALSE
BHLHE41	IFT70A	2.60698	-6.46776	1	weighted	1	FALSE
BHLHE41	BCDIN3D-AS1	2.60698	-6.46776	1	weighted	1	FALSE
BHLHE41	RAB17	2.55183	-8.72951	1	weighted	1	FALSE
BHLHE41	ZNRF2P1	2.5502	-6.30465	1	weighted	1	FALSE
BHLHE41	LINC01012	2.5502	-6.30465	1	weighted	1	FALSE
BHLHE41	PYDC2-AS1	2.53937	-9.18646	1	weighted	1	FALSE
BHLHE41	EOGT-DT	2.53937	-9.19077	1	weighted	1	FALSE
BHLHE41	ZNF660	1.86601	-17.9356	1	weighted	1	FALSE
BHLHE41	DNAH8	2.02837	-18.081	1	weighted	1	FALSE
BHLHE41	CACNA1G	2.02837	-18.081	1	weighted	1	FALSE
BHLHE41	ZFR2	2.59901	-5.66601	1	weighted	1	FALSE
BHLHE41	LINC01118	2.05	-18.0863	1	weighted	1	FALSE
BHLHE41	ZNF493	2.01841	-18.0996	1	weighted	1	FALSE
BHLHE41	KLHL26	2.01514	-18.1023	1	weighted	1	FALSE
BHLHE41	EPS8L3	2.01514	-18.1023	1	weighted	1	FALSE
BHLHE41	LBX2	2.00013	-18.1071	1	weighted	1	FALSE
BHLHE41	PNPT1P1	1.96835	-18.1073	1	weighted	1	FALSE
BHLHE41	STIM2-AS1	1.97046	-18.1107	1	weighted	1	FALSE
BHLHE41	ARHGEF17	1.97046	-18.1107	1	weighted	1	FALSE
BHLHE41	LINC02018	1.99102	-18.1113	1	weighted	1	FALSE
BHLHE41	CLCN1	1.99102	-18.1113	1	weighted	1	FALSE
BHLHE41	FRMPD2	1.98406	-18.112	1	weighted	1	FALSE
BHLHE41	LRRC37A16P	1.89178	-18.1123	1	weighted	1	FALSE
BHLHE41	CP	2.00797	-18.0953	1	weighted	1	FALSE
BHLHE41	RNF122	2.13008	-11.5825	0.999999	weighted	1	FALSE
BHLHE41	AQP6	2.59901	-5.66601	1	weighted	1	FALSE
BHLHE41	GNG11	2.56024	-6.358	1	weighted	1	FALSE
BHLHE41	LRRC51	2.09481	-15.3627	1	weighted	1	FALSE
BHLHE41	WDR5-DT	2.08588	-15.3493	1	weighted	1	FALSE
BHLHE41	KCNMB2-AS1	2.08588	-15.3493	1	weighted	1	FALSE
BHLHE41	EDIL3-DT	2.08208	-15.3467	1	weighted	1	FALSE
BHLHE41	NEK5	2.06159	-15.3422	1	weighted	1	FALSE
BHLHE41	LINC01521	2.52742	-6.12753	1	weighted	1	FALSE
BHLHE41	ZKSCAN2-DT	0.0699439	-14.9491	1	weighted	1	FALSE
BHLHE41	SLC5A4-AS1	2.20723	-14.6582	1	weighted	1	FALSE
BHLHE41	LINC02932	2.20723	-14.6582	1	weighted	1	FALSE
BHLHE41	COL24A1	2.20723	-14.6582	1	weighted	1	FALSE
BHLHE41	C17orf114	2.13461	-14.6265	1	weighted	1	FALSE
BHLHE41	SPATA9	2.12834	-14.6132	1	weighted	1	FALSE
BHLHE41	COX7CP2	2.13051	-14.6064	1	weighted	1	FALSE
BHLHE41	HULC	2.0969	-14.6116	1	weighted	1	FALSE
BHLHE41	FBXO36	2.0969	-14.6116	1	weighted	1	FALSE
BHLHE41	AK7	2.10221	-14.5956	1	weighted	1	FALSE
BHLHE41	MYOM1	2.08208	-14.5865	1	weighted	1	FALSE
BHLHE41	CCDC157	2.52923	-5.82438	1	weighted	1	FALSE
BHLHE41	BEND7	2.52923	-5.82438	1	weighted	1	FALSE
BHLHE41	OCLN	2.61434	-5.73219	1	weighted	1	FALSE
BHLHE41	LINC03000	2.61434	-5.73219	1	weighted	1	FALSE
BHLHE41	CABLES2	0.481122	-14.4167	1	weighted	1	FALSE
BHLHE41	LINC02983	2.15379	-13.8738	1	weighted	1	FALSE
BHLHE41	SULT1B1	2.15005	-15.3877	1	weighted	1	FALSE
BHLHE41	LINC01905	2.56006	-5.84169	1	weighted	1	FALSE
BHLHE41	VPS9D1-AS1	2.56006	-5.84169	1	weighted	1	FALSE
BHLHE41	FZD9	1.84287	-15.6383	1	weighted	1	FALSE
BHLHE41	SMG1-DT	2.07583	-16.484	1	weighted	1	FALSE
BHLHE41	BMP8B	2.06654	-16.4775	1	weighted	1	FALSE
BHLHE41	LRGUK	1.44696	-16.4966	1	weighted	1	FALSE
BHLHE41	ZNF883	2.59698	-5.54551	1	weighted	1	FALSE
BHLHE41	FAM83H	2.59698	-5.54552	1	weighted	1	FALSE
BHLHE41	RN7SL552P	2.59698	-5.54558	1	weighted	1	FALSE
BHLHE41	RPS4XP22	2.59698	-5.5456	1	weighted	1	FALSE
BHLHE41	RN7SL230P	2.59698	-5.5456	1	weighted	1	FALSE
BHLHE41	RAB39B	2.58932	-6.0706	1	weighted	1	FALSE
BHLHE41	LRRC46	2.58932	-6.0706	1	weighted	1	FALSE
BHLHE41	ZBTB44-DT	2.46382	-10.4978	1	weighted	1	FALSE
BHLHE41	HMSD	2.56024	-6.358	1	weighted	1	FALSE
BHLHE41	TEF	0.663477	-16.3362	1	weighted	1	FALSE
BHLHE41	GLB1L	2.67945	-5.97727	1	weighted	1	FALSE
BHLHE41	ARHGEF16	2.46196	-10.0302	1	weighted	1	FALSE
BHLHE41	LYPLAL1-DT	2.46196	-10.0305	1	weighted	1	FALSE
BHLHE41	VPS11-DT	2.46196	-10.0309	1	weighted	1	FALSE
BHLHE41	KIF25	2.05076	-15.725	1	weighted	1	FALSE
BHLHE41	ZDHHC19	2.04974	-15.7231	1	weighted	1	FALSE
BHLHE41	ZNF625	2.0906	-15.7084	1	weighted	1	FALSE
BHLHE41	SLC25A25-AS1	1.22994	-15.5962	1	weighted	1	FALSE
BHLHE41	LYVE1	2.04203	-15.7005	1	weighted	1	FALSE
BHLHE41	TAPT1-AS1	1.10889	-15.7652	1	weighted	1	FALSE
BHLHE41	MTND1P23	0.733825	-15.9071	1	weighted	1	FALSE
BHLHE41	LINC02427	2.67945	-5.97727	1	weighted	1	FALSE
BHLHE41	BICRA-AS2	2.13008	-11.5825	0.999999	weighted	1	FALSE
BHLHE41	RBMS1P1	2.19502	-11.589	0.999999	weighted	1	FALSE
BHLHE41	TEN1-CDK3	1.88436	-5.52734	0.999999	weighted	1	FALSE
BHLHE41	RTL10	1.28517	-8.5506	0.999996	weighted	1	FALSE
BHLHE41	PDK4-AS1	1.72675	-8.07621	0.999996	weighted	1	FALSE
BHLHE41	PLEKHH2	2.42221	-5.35423	0.999996	weighted	1	FALSE
BHLHE41	LILRA5	1.33288	-7.64628	0.999996	weighted	1	FALSE
BHLHE41	FAM222A	2.42149	-6.12831	0.999996	weighted	1	FALSE
BHLHE41	AIMP1P1	2.42149	-6.12831	0.999996	weighted	1	FALSE
BHLHE41	COLGALT2	2.41255	-5.97286	0.999996	weighted	1	FALSE
BHLHE41	NRTN	2.40839	-5.48807	0.999996	weighted	1	FALSE
BHLHE41	LMO7-AS1	2.40839	-5.48807	0.999996	weighted	1	FALSE
BHLHE41	EIF4EP1	2.40839	-5.48807	0.999996	weighted	1	FALSE
BHLHE41	ZXDB	1.68947	-8.03719	0.999996	weighted	1	FALSE
BHLHE41	RAB43	1.24859	-9.90387	0.999996	weighted	1	FALSE
BHLHE41	CHDH	1.70512	-7.74599	0.999996	weighted	1	FALSE
BHLHE41	DDIAS	-0.158197	-10.1539	0.999995	weighted	1	FALSE
BHLHE41	TMEM150B	2.39567	-4.74573	0.999995	weighted	1	FALSE
BHLHE41	LINC01547	2.39567	-4.74573	0.999995	weighted	1	FALSE
BHLHE41	EFEMP2	2.39567	-4.74573	0.999995	weighted	1	FALSE
BHLHE41	APOBEC3B	1.97538	-8.85603	0.999995	weighted	1	FALSE
BHLHE41	FAM185A	0.483261	-10.4536	0.999995	weighted	1	FALSE
BHLHE41	KCNA5	0.196716	-10.5412	0.999995	weighted	1	FALSE
BHLHE41	SMANTIS	0.99598	-10.5183	0.999995	weighted	1	FALSE
BHLHE41	BCAN-AS2	1.52466	-10.3695	0.999995	weighted	1	FALSE
BHLHE41	EEF1B2P1	2.21112	-10.0449	0.999995	weighted	1	FALSE
BHLHE41	GALNT13	2.43842	-5.98225	0.999996	weighted	1	FALSE
BHLHE41	FAM72B	2.43529	-5.6751	0.999996	weighted	1	FALSE
BHLHE41	MT1F	2.43529	-5.6751	0.999996	weighted	1	FALSE
BHLHE41	ZNF568	2.43529	-5.6751	0.999996	weighted	1	FALSE
BHLHE41	CCDC144CP	2.4852	-6.41769	0.999996	weighted	1	FALSE
BHLHE41	ZFP69	1.89276	-6.19355	0.999996	weighted	1	FALSE
BHLHE41	SEMA4F	2.48384	-7.0983	0.999996	weighted	1	FALSE
BHLHE41	LINC03036	2.48384	-7.0983	0.999996	weighted	1	FALSE
BHLHE41	WHRN	2.47152	-6.21317	0.999996	weighted	1	FALSE
BHLHE41	MMADHC-DT	2.46861	-6.11108	0.999996	weighted	1	FALSE
BHLHE41	SPHK1	2.47206	-7.32197	0.999996	weighted	1	FALSE
BHLHE41	AZU1	2.47206	-7.32197	0.999996	weighted	1	FALSE
BHLHE41	ZNF839P1	2.46904	-6.42145	0.999996	weighted	1	FALSE
BHLHE41	CSGALNACT2-DT	2.46904	-6.42145	0.999996	weighted	1	FALSE
BHLHE41	SPACA6	2.47109	-6.86655	0.999996	weighted	1	FALSE
BHLHE41	TGM1	2.14292	-10.0231	0.999994	weighted	1	FALSE
BHLHE41	SLC30A6-DT	2.47109	-6.86655	0.999996	weighted	1	FALSE
BHLHE41	HNRNPA3P17	2.47109	-6.86655	0.999996	weighted	1	FALSE
BHLHE41	CLEC1A	2.47109	-6.86655	0.999996	weighted	1	FALSE
BHLHE41	PNPLA7	2.46019	-6.42693	0.999996	weighted	1	FALSE
BHLHE41	MYO1D-DT	2.46019	-6.42693	0.999996	weighted	1	FALSE
BHLHE41	ISG20	1.74642	-8.72027	0.999996	weighted	1	FALSE
BHLHE41	PCSK4	2.44949	-6.03675	0.999996	weighted	1	FALSE
BHLHE41	LBX2-AS1	1.70758	-8.88453	0.999996	weighted	1	FALSE
BHLHE41	SPTA1	1.44003	-6.34112	0.999996	weighted	1	FALSE
BHLHE41	CLIC3	1.72783	-8.40744	0.999996	weighted	1	FALSE
BHLHE41	ARGLU1-DT	1.68196	-8.99658	0.999996	weighted	1	FALSE
BHLHE41	NUP153-AS1	1.70136	-8.57805	0.999996	weighted	1	FALSE
BHLHE41	PCAT1	2.47109	-6.86655	0.999996	weighted	1	FALSE
BHLHE41	LYSMD1	2.4852	-6.41769	0.999996	weighted	1	FALSE
BHLHE41	CCT8P1	2.13525	-10.0216	0.999994	weighted	1	FALSE
BHLHE41	NUAK2	0.682272	-10.6772	0.999994	weighted	1	FALSE
BHLHE41	MTCO1P40	1.39534	-6.68457	0.999993	weighted	1	FALSE
BHLHE41	ZNF341-AS1	1.25282	-8.69423	0.999993	weighted	1	FALSE
BHLHE41	PLCD3	2.41873	-6.94027	0.999993	weighted	1	FALSE
BHLHE41	OR10K1	2.41873	-6.94027	0.999993	weighted	1	FALSE
BHLHE41	C22orf42	2.41873	-6.94027	0.999993	weighted	1	FALSE
BHLHE41	ZGLP1	1.62022	-8.70625	0.999993	weighted	1	FALSE
BHLHE41	ZNF516-AS1	2.41583	-6.96585	0.999993	weighted	1	FALSE
BHLHE41	SCIN	2.41583	-6.96585	0.999993	weighted	1	FALSE
BHLHE41	PTGIR	2.41583	-6.96585	0.999993	weighted	1	FALSE
BHLHE41	ETS1	2.41583	-6.96585	0.999993	weighted	1	FALSE
BHLHE41	PAX8	2.41933	-6.71201	0.999993	weighted	1	FALSE
BHLHE41	CLCN2	2.41933	-6.71201	0.999993	weighted	1	FALSE
BHLHE41	CD80	2.41933	-6.71201	0.999993	weighted	1	FALSE
BHLHE41	RAB15	2.40814	-7.16529	0.999993	weighted	1	FALSE
BHLHE41	AKT3-IT1	2.40814	-7.16529	0.999993	weighted	1	FALSE
BHLHE41	RPL17P50	1.59766	-8.82271	0.999993	weighted	1	FALSE
BHLHE41	LINC02049	1.25216	-8.41591	0.999993	weighted	1	FALSE
BHLHE41	IZUMO4	1.77709	-6.79372	0.999993	weighted	1	FALSE
BHLHE41	HEATR6-DT	1.29059	-8.01136	0.999993	weighted	1	FALSE
BHLHE41	LRRC37A6P	1.65738	-8.14459	0.999993	weighted	1	FALSE
BHLHE41	RNU5E-4P	1.40272	-7.35182	0.999993	weighted	1	FALSE
BHLHE41	PRMT5-DT	2.40617	-6.68942	0.999993	weighted	1	FALSE
BHLHE41	LARGE1	2.40617	-6.68942	0.999993	weighted	1	FALSE
BHLHE41	TSFM	1.6355	-8.71756	0.999993	weighted	1	FALSE
BHLHE41	CRIM1-DT	2.41933	-7.10886	0.999993	weighted	1	FALSE
BHLHE41	CDK18	1.31445	-8.11974	0.999993	weighted	1	FALSE
BHLHE41	MIF-AS1	2.41801	-7.1615	0.999993	weighted	1	FALSE
BHLHE41	GPC6	1.97737	-5.96679	0.999994	weighted	1	FALSE
BHLHE41	VWA1	1.27564	-10.3003	0.999994	weighted	1	FALSE
BHLHE41	HSP90B2P	1.27685	-10.316	0.999994	weighted	1	FALSE
BHLHE41	RPL24P4	1.48186	-10.3603	0.999994	weighted	1	FALSE
BHLHE41	MORC2-AS1	2.47942	-7.44421	0.999994	weighted	1	FALSE
BHLHE41	ALX3	2.47942	-7.44421	0.999994	weighted	1	FALSE
BHLHE41	PLCB1	1.85494	-7.63627	0.999994	weighted	1	FALSE
BHLHE41	RBM43P1	1.8615	-5.08231	0.999994	weighted	1	FALSE
BHLHE41	RPS15AP29	1.86401	-5.33992	0.999994	weighted	1	FALSE
BHLHE41	ZNF837	1.45828	-6.12605	0.999994	weighted	1	FALSE
BHLHE41	NCAM1	2.43284	-7.5099	0.999994	weighted	1	FALSE
BHLHE41	ZNF8-ERVK3-1	1.01321	-10.5504	0.999994	weighted	1	FALSE
BHLHE41	GOLGA6L7	2.43284	-7.5099	0.999994	weighted	1	FALSE
BHLHE41	NACA3P	1.52238	-10.3183	0.999994	weighted	1	FALSE
BHLHE41	KTN1-AS1	2.43738	-7.04116	0.999994	weighted	1	FALSE
BHLHE41	C11orf65	2.43738	-7.04116	0.999994	weighted	1	FALSE
BHLHE41	UBQLN1-AS1	2.43424	-7.15559	0.999994	weighted	1	FALSE
BHLHE41	FAM53A	2.43156	-7.24565	0.999994	weighted	1	FALSE
BHLHE41	SUGT1P2	1.87823	-4.86604	0.999994	weighted	1	FALSE
BHLHE41	ASAH1-AS1	1.6781	-8.8343	0.999993	weighted	1	FALSE
BHLHE41	DTX1	1.73992	-7.87731	0.999993	weighted	1	FALSE
BHLHE41	RTP4	1.83437	-4.63604	0.999993	weighted	1	FALSE
BHLHE41	HERC2P10	0.96622	-10.4896	0.999993	weighted	1	FALSE
BHLHE41	ZNF346-IT1	2.41801	-7.1615	0.999993	weighted	1	FALSE
BHLHE41	ARMC9	2.43284	-7.5099	0.999994	weighted	1	FALSE
BHLHE41	FAM174A-DT	2.40617	-6.68942	0.999993	weighted	1	FALSE
BHLHE41	TRIM36-IT1	2.4852	-6.41769	0.999996	weighted	1	FALSE
BHLHE41	RPL7P32	2.50103	-6.99577	0.999996	weighted	1	FALSE
BHLHE41	ZNF22-AS1	2.12221	-11.204	0.999999	weighted	1	FALSE
BHLHE41	ZNF23	2.4991	-5.69612	0.999998	weighted	1	FALSE
BHLHE41	STAP2	2.50012	-5.80142	0.999998	weighted	1	FALSE
BHLHE41	RPL32P32	2.48237	-5.78216	0.999998	weighted	1	FALSE
BHLHE41	ELOCP19	2.48237	-5.78216	0.999998	weighted	1	FALSE
BHLHE41	RPS7P3	1.84332	-5.36052	0.999998	weighted	1	FALSE
BHLHE41	SLC51A	1.23128	-11.4736	0.999998	weighted	1	FALSE
BHLHE41	PKD2L2-DT	2.46524	-4.81722	0.999998	weighted	1	FALSE
BHLHE41	BTF3-DT	2.46524	-4.81722	0.999998	weighted	1	FALSE
BHLHE41	ADM-DT	2.45942	-4.89813	0.999998	weighted	1	FALSE
BHLHE41	PRR15-DT	2.45942	-4.8985	0.999998	weighted	1	FALSE
BHLHE41	MTCP1	2.45942	-4.8985	0.999998	weighted	1	FALSE
BHLHE41	DTX3	1.34955	-11.3425	0.999998	weighted	1	FALSE
BHLHE41	KLHL17	1.39357	-11.3473	0.999998	weighted	1	FALSE
BHLHE41	CARD14	2.40986	-5.15355	0.999998	weighted	1	FALSE
BHLHE41	BFSP1	2.40986	-5.15355	0.999998	weighted	1	FALSE
BHLHE41	LINC01882	0.913883	-11.4481	0.999998	weighted	1	FALSE
BHLHE41	SIRT4	1.4389	-11.2124	0.999998	weighted	1	FALSE
BHLHE41	MDP1	1.40076	-11.3045	0.999998	weighted	1	FALSE
BHLHE41	KRT18P61	4.59173	0.170886	0.999998	weighted	1	FALSE
BHLHE41	SPINK9	4.34674	0.218312	0.999998	weighted	1	FALSE
BHLHE41	KCNJ3	4.34674	0.218312	0.999998	weighted	1	FALSE
BHLHE41	JSRP1	1.33447	-11.1943	0.999998	weighted	1	FALSE
BHLHE41	KLHL35	2.50415	-5.64826	0.999999	weighted	1	FALSE
BHLHE41	LGALS2	2.20051	-11.2246	0.999999	weighted	1	FALSE
BHLHE41	REC8	1.26224	-11.3856	0.999999	weighted	1	FALSE
BHLHE41	RPL10AP6	1.42156	-11.5915	0.999999	weighted	1	FALSE
BHLHE41	ODAD3	2.20649	-11.5744	0.999999	weighted	1	FALSE
BHLHE41	C1orf127	2.20649	-11.5744	0.999999	weighted	1	FALSE
BHLHE41	EML4-AS1	2.1408	-11.5727	0.999999	weighted	1	FALSE
BHLHE41	ATP1A4	2.1408	-11.5727	0.999999	weighted	1	FALSE
BHLHE41	ST7-AS1	2.1778	-11.5561	0.999999	weighted	1	FALSE
BHLHE41	ZNF653	2.1778	-11.5561	0.999999	weighted	1	FALSE
BHLHE41	MST1	2.1778	-11.5561	0.999999	weighted	1	FALSE
BHLHE41	NANOS1	2.1778	-11.5567	0.999999	weighted	1	FALSE
BHLHE41	STX1B	2.15255	-11.5587	0.999999	weighted	1	FALSE
BHLHE41	SMASR	2.15255	-11.5587	0.999999	weighted	1	FALSE
BHLHE41	DDX47	2.13181	-11.5597	0.999999	weighted	1	FALSE
BHLHE41	SIMC1P1	2.14545	-10.8345	0.999998	weighted	1	FALSE
BHLHE41	REP15	2.13181	-11.5598	0.999999	weighted	1	FALSE
BHLHE41	RPL17P18	2.0792	-11.5589	0.999999	weighted	1	FALSE
BHLHE41	H2BC17	2.12507	-11.546	0.999999	weighted	1	FALSE
BHLHE41	RNU5B-1	2.4712	-5.05783	0.999999	weighted	1	FALSE
BHLHE41	JMJD1C-AS1	2.4712	-5.05783	0.999999	weighted	1	FALSE
BHLHE41	HOXB4	2.4712	-5.05794	0.999999	weighted	1	FALSE
BHLHE41	ZNF547	1.46595	-11.8611	0.999999	weighted	1	FALSE
BHLHE41	PVT1	0.33407	-11.8964	0.999999	weighted	1	FALSE
BHLHE41	CD300H	1.81397	-5.29886	0.999999	weighted	1	FALSE
BHLHE41	CCDC13	2.03745	-4.5811	0.999999	weighted	1	FALSE
BHLHE41	SLC25A30	0.00950711	-11.5401	0.999999	weighted	1	FALSE
BHLHE41	PSMC3IP	-0.487804	-11.6435	0.999999	weighted	1	FALSE
BHLHE41	RPL37A-DT	2.0792	-11.5589	0.999999	weighted	1	FALSE
BHLHE41	ZNF620	2.4852	-6.41769	0.999996	weighted	1	FALSE
BHLHE41	RPS6P25	2.14545	-10.8345	0.999998	weighted	1	FALSE
BHLHE41	LEKR1	2.14545	-10.8345	0.999998	weighted	1	FALSE
BHLHE41	RPS3AP12	2.41945	-5.48982	0.999997	weighted	1	FALSE
BHLHE41	NUMBL	2.41945	-5.48982	0.999997	weighted	1	FALSE
BHLHE41	NDUFAB1P1	2.41945	-5.48982	0.999997	weighted	1	FALSE
BHLHE41	ATP9A	1.29785	-8.20081	0.999997	weighted	1	FALSE
BHLHE41	HAPLN3	1.78653	-5.14788	0.999997	weighted	1	FALSE
BHLHE41	CCDC152	1.76757	-7.0021	0.999997	weighted	1	FALSE
BHLHE41	C6orf52	1.7466	-7.60763	0.999997	weighted	1	FALSE
BHLHE41	F2RL1	1.76907	-6.19454	0.999997	weighted	1	FALSE
BHLHE41	C2orf92	2.43772	-4.57933	0.999997	weighted	1	FALSE
BHLHE41	STEAP3	2.43772	-4.58001	0.999997	weighted	1	FALSE
BHLHE41	KLHL23	1.69908	-7.98217	0.999997	weighted	1	FALSE
BHLHE41	KANK2	1.71772	-7.24314	0.999997	weighted	1	FALSE
BHLHE41	LRRC23	1.41814	-10.9519	0.999997	weighted	1	FALSE
BHLHE41	LORICRIN	0.925353	-11.0665	0.999997	weighted	1	FALSE
BHLHE41	APOL3	1.38476	-10.9327	0.999997	weighted	1	FALSE
BHLHE41	ITGB3	1.40138	-10.8255	0.999997	weighted	1	FALSE
BHLHE41	TRIM34	1.41282	-10.6922	0.999996	weighted	1	FALSE
BHLHE41	MIR3667HG	2.52253	-7.1659	0.999996	weighted	1	FALSE
BHLHE41	ADD2	2.52253	-7.1659	0.999996	weighted	1	FALSE
BHLHE41	PDIA3P1	2.51309	-7.11638	0.999996	weighted	1	FALSE
BHLHE41	LINC03060	2.51309	-7.11638	0.999996	weighted	1	FALSE
BHLHE41	CYP2U1-AS1	1.40382	-10.7402	0.999996	weighted	1	FALSE
BHLHE41	SYT15	2.50103	-6.99577	0.999996	weighted	1	FALSE
BHLHE41	CTBP1-AS	1.78875	-6.01034	0.999997	weighted	1	FALSE
BHLHE41	NECTIN3	1.78206	-7.33852	0.999997	weighted	1	FALSE
BHLHE41	SCYL2P1	2.44049	-4.88291	0.999997	weighted	1	FALSE
BHLHE41	WDR90	2.44049	-4.88291	0.999997	weighted	1	FALSE
BHLHE41	ITGA3	2.17503	-10.8459	0.999998	weighted	1	FALSE
BHLHE41	MCF2L-AS1	2.20798	-10.8467	0.999998	weighted	1	FALSE
BHLHE41	RPL23AP58	2.20798	-10.8471	0.999998	weighted	1	FALSE
BHLHE41	EPS8L2	2.14482	-10.8374	0.999998	weighted	1	FALSE
BHLHE41	IFT56	2.04203	-8.63026	0.999998	weighted	1	FALSE
BHLHE41	COL7A1	1.84985	-8.71927	0.999998	weighted	1	FALSE
BHLHE41	LINC01800	1.41606	-11.1229	0.999998	weighted	1	FALSE
BHLHE41	GAS1RR	2.46817	-5.46635	0.999998	weighted	1	FALSE
BHLHE41	FAM224B	2.46817	-5.46635	0.999998	weighted	1	FALSE
BHLHE41	SDR42E2	2.4648	-5.49882	0.999997	weighted	1	FALSE
BHLHE41	TMEM263-DT	1.84664	-7.56611	0.999997	weighted	1	FALSE
BHLHE41	NEXN	2.14545	-10.8345	0.999998	weighted	1	FALSE
BHLHE41	PTPRM	2.46447	-5.71941	0.999997	weighted	1	FALSE
BHLHE41	LINC02883	2.46447	-5.71941	0.999997	weighted	1	FALSE
BHLHE41	SVIL	1.91174	-4.35279	0.999997	weighted	1	FALSE
BHLHE41	CXCL3	1.79482	-9.17513	0.999997	weighted	1	FALSE
BHLHE41	PKD1L3	1.75196	-9.19347	0.999997	weighted	1	FALSE
BHLHE41	MSRA-DT	1.34632	-8.93344	0.999997	weighted	1	FALSE
BHLHE41	IL19	1.72266	-9.10309	0.999997	weighted	1	FALSE
BHLHE41	NPIPA1	0.966254	-11.2374	0.999997	weighted	1	FALSE
BHLHE41	TMEM67	2.43413	-5.75612	0.999997	weighted	1	FALSE
BHLHE41	RPL13AP16	2.43413	-5.75612	0.999997	weighted	1	FALSE
BHLHE41	LUNAR1	2.43413	-5.75612	0.999997	weighted	1	FALSE
BHLHE41	ANK3	2.43413	-5.75612	0.999997	weighted	1	FALSE
BHLHE41	PDLIM4	2.46447	-5.71941	0.999997	weighted	1	FALSE
BHLHE41	TAS2R30	1.67944	-7.46714	0.99996	weighted	1	FALSE
BHLHE41	IL6R-AS1	1.78425	-6.35203	0.99996	weighted	1	FALSE
BHLHE41	POMGNT2	1.66384	-7.10433	0.99996	weighted	1	FALSE
BHLHE41	RWDD3-DT	1.63014	-6.2997	0.999845	weighted	1	FALSE
BHLHE41	ERICH5	1.3781	-5.16049	0.999845	weighted	1	FALSE
BHLHE41	COPZ2	1.30796	-5.69295	0.999845	weighted	1	FALSE
BHLHE41	AURKC	0.776234	-6.00306	0.999844	weighted	1	FALSE
BHLHE41	ZC4H2	1.35019	-5.37219	0.999844	weighted	1	FALSE
BHLHE41	EDNRB	1.25345	-6.14653	0.999844	weighted	1	FALSE
BHLHE41	DUOX2	1.63037	-6.40542	0.999844	weighted	1	FALSE
BHLHE41	PCDHA12	2.28994	-6.48742	0.999844	weighted	1	FALSE
BHLHE41	MAGI2-AS3	2.28994	-6.48742	0.999844	weighted	1	FALSE
BHLHE41	PTPRN2-AS1	1.25384	-6.39832	0.999843	weighted	1	FALSE
BHLHE41	ATP5MGL	1.6584	-6.49238	0.999843	weighted	1	FALSE
BHLHE41	GEMIN7-AS1	2.26958	-6.48892	0.999843	weighted	1	FALSE
BHLHE41	RPS2P36	2.2852	-6.50509	0.999843	weighted	1	FALSE
BHLHE41	NBPF3	2.2852	-6.50509	0.999843	weighted	1	FALSE
BHLHE41	ATXN2-AS	2.2852	-6.50509	0.999843	weighted	1	FALSE
BHLHE41	ZNF502	1.23454	-6.34032	0.999843	weighted	1	FALSE
BHLHE41	EEF1DP2	2.27641	-6.50084	0.999843	weighted	1	FALSE
BHLHE41	C12orf50	1.60449	-6.46834	0.999843	weighted	1	FALSE
BHLHE41	ZNF496-DT	1.33578	-6.00282	0.999843	weighted	1	FALSE
BHLHE41	RNF32	1.22045	-6.36948	0.999842	weighted	1	FALSE
BHLHE41	CCDC13-AS2	1.6539	-6.58188	0.999842	weighted	1	FALSE
BHLHE41	ICAM2	1.22066	-6.52286	0.999842	weighted	1	FALSE
BHLHE41	PTK7	0.907587	-6.32092	0.999842	weighted	1	FALSE
BHLHE41	H4C4	1.28433	-6.07075	0.999845	weighted	1	FALSE
BHLHE41	LINC02207	1.19654	-6.36949	0.999842	weighted	1	FALSE
BHLHE41	MNS1	1.37358	-5.10094	0.999845	weighted	1	FALSE
BHLHE41	THNSL1	1.50357	-7.19304	0.999846	weighted	1	FALSE
BHLHE41	SLC18A2-AS1	1.78633	-5.58852	0.99985	weighted	1	FALSE
BHLHE41	RPL15P3	2.32857	-6.2929	0.99985	weighted	1	FALSE
BHLHE41	KIAA1614	2.32857	-6.2929	0.99985	weighted	1	FALSE
BHLHE41	TRDN	1.77967	-5.89919	0.99985	weighted	1	FALSE
BHLHE41	INO80B	2.33491	-6.32627	0.999849	weighted	1	FALSE
BHLHE41	IFITM10	2.30356	-6.29003	0.999849	weighted	1	FALSE
BHLHE41	RBM25-AS1	2.3031	-6.29283	0.999849	weighted	1	FALSE
BHLHE41	LINC02449	2.3031	-6.29283	0.999849	weighted	1	FALSE
BHLHE41	CDS1	2.30081	-6.29247	0.999849	weighted	1	FALSE
BHLHE41	CPAMD8	1.39685	-5.69248	0.999849	weighted	1	FALSE
BHLHE41	EEF1B2P3	1.7235	-5.77921	0.999849	weighted	1	FALSE
BHLHE41	GRIN1	2.30539	-6.33991	0.999848	weighted	1	FALSE
BHLHE41	ASNS	2.30539	-6.33991	0.999848	weighted	1	FALSE
BHLHE41	TMSB4XP1	1.74027	-5.66754	0.999848	weighted	1	FALSE
BHLHE41	USF1P1	2.29958	-6.34826	0.999848	weighted	1	FALSE
BHLHE41	EML6	2.29958	-6.34826	0.999848	weighted	1	FALSE
BHLHE41	TBKBP1	1.35895	-6.10329	0.999847	weighted	1	FALSE
BHLHE41	ENO4	1.78922	-6.1353	0.999847	weighted	1	FALSE
BHLHE41	GCNT1P3	1.68938	-6.31079	0.999846	weighted	1	FALSE
BHLHE41	NDFIP2	1.65847	-6.15143	0.999846	weighted	1	FALSE
BHLHE41	ALG10B	1.35555	-5.58017	0.999846	weighted	1	FALSE
BHLHE41	MAP1LC3B2	1.64806	-6.32053	0.999846	weighted	1	FALSE
BHLHE41	LINC02453	1.71122	-5.42164	0.999846	weighted	1	FALSE
BHLHE41	TP53INP2	1.6264	-6.23275	0.999845	weighted	1	FALSE
BHLHE41	RPS2P29	2.25311	-6.52092	0.999842	weighted	1	FALSE
BHLHE41	AIRN	2.25311	-6.52092	0.999842	weighted	1	FALSE
BHLHE41	ENKD1	1.25034	-6.57807	0.999842	weighted	1	FALSE
BHLHE41	LINC00518	2.21661	-6.55348	0.999839	weighted	1	FALSE
BHLHE41	ATP5MFP6	2.21661	-6.55348	0.999839	weighted	1	FALSE
BHLHE41	NDUFB2-AS1	0.427838	-6.50186	0.999839	weighted	1	FALSE
BHLHE41	ATP2A1-AS1	0.732608	-5.73947	0.999839	weighted	1	FALSE
BHLHE41	PWP2	1.17707	-6.69624	0.999839	weighted	1	FALSE
BHLHE41	SPACA9	0.586961	-6.50234	0.999839	weighted	1	FALSE
BHLHE41	HELZ-AS1	0.618793	-6.67984	0.999838	weighted	1	FALSE
BHLHE41	ITGA11	1.07425	-6.26282	0.999838	weighted	1	FALSE
BHLHE41	GOLGA8N	1.65775	-6.71203	0.999838	weighted	1	FALSE
BHLHE41	PDE7B	0.842244	-6.74544	0.999838	weighted	1	FALSE
BHLHE41	EDRF1-DT	1.1426	-6.71443	0.999838	weighted	1	FALSE
BHLHE41	CEACAM4	0.584167	-6.69098	0.999838	weighted	1	FALSE
BHLHE41	ST7-OT4	0.912262	-6.70521	0.999838	weighted	1	FALSE
BHLHE41	OTUB2	0.59582	-6.69492	0.999838	weighted	1	FALSE
BHLHE41	MLLT3	1.17735	-6.77677	0.999838	weighted	1	FALSE
BHLHE41	SLC39A1	2.18947	-6.57864	0.999837	weighted	1	FALSE
BHLHE41	ATXN1-AS1	0.797837	-6.68316	0.999837	weighted	1	FALSE
BHLHE41	CTF1	1.17096	-6.7644	0.999837	weighted	1	FALSE
BHLHE41	PRR33	2.25074	-6.61113	0.999837	weighted	1	FALSE
BHLHE41	HECW2-AS1	2.25074	-6.61113	0.999837	weighted	1	FALSE
BHLHE41	KRT8P39	2.28505	-6.63163	0.999837	weighted	1	FALSE
BHLHE41	CCDC144A	2.28505	-6.63163	0.999837	weighted	1	FALSE
BHLHE41	CLTCL1	0.840822	-6.11843	0.999837	weighted	1	FALSE
BHLHE41	SYNM	2.21661	-6.55348	0.999839	weighted	1	FALSE
BHLHE41	RAPGEFL1	2.22168	-6.55176	0.99984	weighted	1	FALSE
BHLHE41	HMGA2	1.18363	-5.76786	0.99984	weighted	1	FALSE
BHLHE41	SUV39H2-DT	1.20533	-6.66456	0.99984	weighted	1	FALSE
BHLHE41	FAM200C	0.9351	-6.19959	0.999842	weighted	1	FALSE
BHLHE41	ZSWIM4	1.24146	-6.53501	0.999841	weighted	1	FALSE
BHLHE41	LINC03058	1.68918	-6.57343	0.999841	weighted	1	FALSE
BHLHE41	NDUFC2-KCTD14	0.899971	-6.29835	0.999841	weighted	1	FALSE
BHLHE41	GPRIN1	1.22965	-5.59107	0.999841	weighted	1	FALSE
BHLHE41	BDNF-AS	0.707923	-5.72653	0.999841	weighted	1	FALSE
BHLHE41	BBS5	1.16731	-6.52738	0.999841	weighted	1	FALSE
BHLHE41	EIF2AK3-DT	2.2463	-6.53812	0.999841	weighted	1	FALSE
BHLHE41	ATP13A2	2.2463	-6.53812	0.999841	weighted	1	FALSE
BHLHE41	NBPF8	1.16231	-6.40711	0.999841	weighted	1	FALSE
BHLHE41	GAPDHP43	2.24303	-6.53781	0.999841	weighted	1	FALSE
BHLHE41	EGFL7	1.78468	-6.12491	0.99985	weighted	1	FALSE
BHLHE41	CEP83-DT	2.24303	-6.53781	0.999841	weighted	1	FALSE
BHLHE41	C6orf163	0.895634	-6.58521	0.999841	weighted	1	FALSE
BHLHE41	C1QTNF3	1.24571	-6.50655	0.99984	weighted	1	FALSE
BHLHE41	MROH6	0.620109	-6.27615	0.99984	weighted	1	FALSE
BHLHE41	NDUFV2-AS1	1.19063	-6.60608	0.99984	weighted	1	FALSE
BHLHE41	WLS	0.453729	-6.3599	0.99984	weighted	1	FALSE
BHLHE41	POLDIP3	2.23238	-6.54654	0.99984	weighted	1	FALSE
BHLHE41	TF	1.5503	-6.59108	0.99984	weighted	1	FALSE
BHLHE41	GOT1-DT	0.8899	-6.63695	0.99984	weighted	1	FALSE
BHLHE41	ZNF462	0.643272	-6.48849	0.99984	weighted	1	FALSE
BHLHE41	CASC9	1.55705	-6.6065	0.99984	weighted	1	FALSE
BHLHE41	SGCB	0.432133	-6.30787	0.99984	weighted	1	FALSE
BHLHE41	COL15A1	1.58726	-6.59494	0.999841	weighted	1	FALSE
BHLHE41	ZG16B	1.7788	-5.86871	0.99985	weighted	1	FALSE
BHLHE41	LOXL2-AS1	1.77217	-5.87215	0.99985	weighted	1	FALSE
BHLHE41	DNAJC12	2.32419	-6.24791	0.99985	weighted	1	FALSE
BHLHE41	PPP1R3B	-0.341743	-7.3622	0.999892	weighted	1	FALSE
BHLHE41	TRIM7-AS2	1.58756	-7.28132	0.999892	weighted	1	FALSE
BHLHE41	ETFBKMT	-0.0868666	-7.31256	0.999892	weighted	1	FALSE
BHLHE41	MYL11	0.219892	-7.49384	0.999892	weighted	1	FALSE
BHLHE41	ZNF446	-0.081117	-7.4812	0.999891	weighted	1	FALSE
BHLHE41	PEX7	0.0670276	-7.48347	0.999891	weighted	1	FALSE
BHLHE41	ONECUT2	1.57764	-7.3084	0.999891	weighted	1	FALSE
BHLHE41	FOXM1	-0.819866	-6.63995	0.999891	weighted	1	FALSE
BHLHE41	TRAF5	0.458411	-7.44235	0.999891	weighted	1	FALSE
BHLHE41	BACE2	1.53057	-5.4754	0.999891	weighted	1	FALSE
BHLHE41	LINC02828	1.58041	-7.26122	0.99989	weighted	1	FALSE
BHLHE41	DSCC1	-0.72219	-6.53441	0.99989	weighted	1	FALSE
BHLHE41	MARVELD1	0.159651	-7.53256	0.99989	weighted	1	FALSE
BHLHE41	BOLA2-SMG1P6	0.456367	-7.48105	0.99989	weighted	1	FALSE
BHLHE41	MAPK12	0.483552	-4.47546	0.99989	weighted	1	FALSE
BHLHE41	KIF26B	1.12578	-7.42497	0.99989	weighted	1	FALSE
BHLHE41	TMEM241	1.11929	-7.42815	0.99989	weighted	1	FALSE
BHLHE41	OBSL1	1.1542	-7.45452	0.999889	weighted	1	FALSE
BHLHE41	LINC02361	0.308436	-7.58383	0.999889	weighted	1	FALSE
BHLHE41	CYTL1	-0.615495	-6.67134	0.999889	weighted	1	FALSE
BHLHE41	ZNF540	1.11187	-7.45157	0.999889	weighted	1	FALSE
BHLHE41	ANKRD6	-0.456661	-7.57	0.999889	weighted	1	FALSE
BHLHE41	PRSS36	0.442932	-7.55174	0.999888	weighted	1	FALSE
BHLHE41	AGER	0.724084	-7.34006	0.999892	weighted	1	FALSE
BHLHE41	PFKFB4	1.51807	-7.23179	0.999892	weighted	1	FALSE
BHLHE41	OASL	1.1777	-7.31699	0.999892	weighted	1	FALSE
BHLHE41	PLAU	-0.201523	-7.27721	0.999892	weighted	1	FALSE
BHLHE41	FAM167A	2.23044	-7.03526	0.999894	weighted	1	FALSE
BHLHE41	CHIT1	1.40121	-7.0754	0.999894	weighted	1	FALSE
BHLHE41	HEXA-AS1	1.5284	-7.1736	0.999894	weighted	1	FALSE
BHLHE41	RASGEF1A	0.767944	-7.25868	0.999894	weighted	1	FALSE
BHLHE41	PA2G4P6	0.877	-8.07707	0.999894	weighted	1	FALSE
BHLHE41	DRC3	0.982706	-7.1266	0.999894	weighted	1	FALSE
BHLHE41	SAT1-DT	1.56753	-7.20106	0.999894	weighted	1	FALSE
BHLHE41	DPH1	0.435162	-7.1228	0.999894	weighted	1	FALSE
BHLHE41	LINC02728	2.21405	-7.03625	0.999894	weighted	1	FALSE
BHLHE41	LRRC17	2.20537	-7.0337	0.999893	weighted	1	FALSE
BHLHE41	NEURL2	1.17565	-7.3117	0.999893	weighted	1	FALSE
BHLHE41	RNF213-AS1	1.4888	-7.33366	0.999888	weighted	1	FALSE
BHLHE41	TXLNB	0.422834	-7.1635	0.999893	weighted	1	FALSE
BHLHE41	HAMP	0.586808	-6.20255	0.999893	weighted	1	FALSE
BHLHE41	RALGAPA1P1	2.23485	-7.05088	0.999893	weighted	1	FALSE
BHLHE41	C6orf47-AS1	1.51875	-7.19257	0.999893	weighted	1	FALSE
BHLHE41	CHTF18	0.0694624	-5.83381	0.999893	weighted	1	FALSE
BHLHE41	TIGD6	-0.512037	-7.03088	0.999893	weighted	1	FALSE
BHLHE41	LINC02975	1.15998	-7.32722	0.999893	weighted	1	FALSE
BHLHE41	ARHGAP20	-0.323511	-6.99171	0.999893	weighted	1	FALSE
BHLHE41	PPM1L-DT	0.98781	-7.21516	0.999893	weighted	1	FALSE
BHLHE41	C19orf47	0.304703	-7.38906	0.999892	weighted	1	FALSE
BHLHE41	AQP11	0.773396	-7.35816	0.999892	weighted	1	FALSE
BHLHE41	METAP1D	0.325274	-7.41214	0.999892	weighted	1	FALSE
BHLHE41	RGS17P1	0.290187	-7.28684	0.999893	weighted	1	FALSE
BHLHE41	ARSK	0.0890296	-6.64097	0.999837	weighted	1	FALSE
BHLHE41	VCAM1	1.58706	-7.31104	0.999888	weighted	1	FALSE
BHLHE41	SNTA1	1.15629	-7.43849	0.999888	weighted	1	FALSE
BHLHE41	TRG-AS1	1.32324	-7.45149	0.999874	weighted	1	FALSE
BHLHE41	MTCO1P11	-0.190812	-7.92631	0.999874	weighted	1	FALSE
BHLHE41	ARL10	1.01876	-7.58607	0.999873	weighted	1	FALSE
BHLHE41	PLIN5	1.02768	-7.58914	0.999872	weighted	1	FALSE
BHLHE41	HEMK1	-0.38786	-8.04811	0.999872	weighted	1	FALSE
BHLHE41	PAQR3	-0.404372	-8.05831	0.999872	weighted	1	FALSE
BHLHE41	NAMA	0.670798	-7.77469	0.999871	weighted	1	FALSE
BHLHE41	ZNF879	0.63077	-7.77433	0.999866	weighted	1	FALSE
BHLHE41	CLEC9A	1.33051	-7.52028	0.999866	weighted	1	FALSE
BHLHE41	SYT3	1.00845	-7.70017	0.999863	weighted	1	FALSE
BHLHE41	ZNF772	-0.108774	-8.03325	0.999862	weighted	1	FALSE
BHLHE41	LRRC36	0.677205	-7.70196	0.999861	weighted	1	FALSE
BHLHE41	ERMN	0.991951	-7.70959	0.999856	weighted	1	FALSE
BHLHE41	CFAP20DC	1.43024	-7.5509	0.999854	weighted	1	FALSE
BHLHE41	HIF3A	2.31934	-5.72702	0.999853	weighted	1	FALSE
BHLHE41	PRRT2	2.31963	-5.80354	0.999853	weighted	1	FALSE
BHLHE41	MIR302CHG	2.31963	-5.80354	0.999853	weighted	1	FALSE
BHLHE41	LINC01063	2.31963	-5.80354	0.999853	weighted	1	FALSE
BHLHE41	GCNA	2.31963	-5.80354	0.999853	weighted	1	FALSE
BHLHE41	ZNF525	2.31444	-5.72048	0.999853	weighted	1	FALSE
BHLHE41	RPS15P4	0.971369	-7.76562	0.999853	weighted	1	FALSE
BHLHE41	FTH1P11	1.83261	-5.83964	0.999852	weighted	1	FALSE
BHLHE41	ITPRIP-AS1	2.31159	-6.17508	0.999851	weighted	1	FALSE
BHLHE41	LINC01023	1.03847	-7.65023	0.999874	weighted	1	FALSE
BHLHE41	LIX1L-AS1	0.654198	-7.67944	0.999875	weighted	1	FALSE
BHLHE41	DNHD1	0.411276	-7.83882	0.999875	weighted	1	FALSE
BHLHE41	TICAM1	-0.637167	-8.07093	0.999876	weighted	1	FALSE
BHLHE41	CCL20	-0.0558127	-5.98211	0.999887	weighted	1	FALSE
BHLHE41	OGFOD2	1.13487	-7.45533	0.999887	weighted	1	FALSE
BHLHE41	PRR5	0.0513131	-7.70478	0.999887	weighted	1	FALSE
BHLHE41	MIPOL1	-0.0255199	-7.67971	0.999886	weighted	1	FALSE
BHLHE41	SPAG5	-0.954746	-7.52531	0.999886	weighted	1	FALSE
BHLHE41	PPFIA3	0.243944	-7.73548	0.999885	weighted	1	FALSE
BHLHE41	CDCA3	-1.14993	-6.64927	0.999884	weighted	1	FALSE
BHLHE41	NAP1L4P1	0.104478	-7.74997	0.999884	weighted	1	FALSE
BHLHE41	EBAG9P1	1.07665	-7.50156	0.999884	weighted	1	FALSE
BHLHE41	BNIP1	-0.978603	-7.97585	0.999884	weighted	1	FALSE
BHLHE41	EDA	0.734771	-7.64862	0.999883	weighted	1	FALSE
BHLHE41	LRRC43	0.226506	-7.61688	0.999888	weighted	1	FALSE
BHLHE41	FBXO31	1.53495	-7.44361	0.999882	weighted	1	FALSE
BHLHE41	RNU5D-1	0.768746	-7.61663	0.999882	weighted	1	FALSE
BHLHE41	TMEM143	-0.167569	-7.88791	0.999881	weighted	1	FALSE
BHLHE41	ASAP1-IT2	0.184377	-7.79691	0.999881	weighted	1	FALSE
BHLHE41	C1QTNF6	1.0355	-7.59992	0.99988	weighted	1	FALSE
BHLHE41	RBM44	0.438719	-7.71948	0.999879	weighted	1	FALSE
BHLHE41	RABL2A	-0.269392	-7.91193	0.999879	weighted	1	FALSE
BHLHE41	CD274	1.09882	-7.61372	0.999879	weighted	1	FALSE
BHLHE41	NIPA1	0.426833	-7.79219	0.999879	weighted	1	FALSE
BHLHE41	PDGFRL	1.49999	-7.47099	0.999879	weighted	1	FALSE
BHLHE41	TMEM51-AS1	1.47148	-7.48098	0.999877	weighted	1	FALSE
BHLHE41	LINC02352	-0.0319112	-7.93014	0.999876	weighted	1	FALSE
BHLHE41	PLEKHH3	-0.174965	-7.8146	0.999882	weighted	1	FALSE
BHLHE41	RABGGTBP1	2.27122	-6.62752	0.999837	weighted	1	FALSE
BHLHE41	LINC01376	0.078093	-5.99714	0.999837	weighted	1	FALSE
BHLHE41	CYB561	1.52558	-6.70362	0.999837	weighted	1	FALSE
BHLHE41	TNNT1	0.645681	-7.365	0.999797	weighted	1	FALSE
BHLHE41	ZNF25	-0.167626	-7.63981	0.999796	weighted	1	FALSE
BHLHE41	WDCP	-0.547884	-7.6412	0.999794	weighted	1	FALSE
BHLHE41	LINC01431	0.398443	-7.46961	0.999791	weighted	1	FALSE
BHLHE41	H3-7	0.595877	-7.33419	0.99979	weighted	1	FALSE
BHLHE41	TMSB4Y	-0.689113	-7.79388	0.999782	weighted	1	FALSE
BHLHE41	ANO9	0.589392	-7.3373	0.999772	weighted	1	FALSE
BHLHE41	PPIAP72	1.85432	-5.1948	0.999771	weighted	1	FALSE
BHLHE41	LINC01311	1.48909	-6.77596	0.999771	weighted	1	FALSE
BHLHE41	RN7SL832P	2.31204	-5.82895	0.999769	weighted	1	FALSE
BHLHE41	SLC37A3	0.996251	-7.32818	0.999768	weighted	1	FALSE
BHLHE41	TTC32-DT	1.76772	-5.35216	0.999767	weighted	1	FALSE
BHLHE41	PCDHGB7	1.76095	-5.72967	0.999766	weighted	1	FALSE
BHLHE41	BVES-AS1	1.77671	-5.24199	0.999766	weighted	1	FALSE
BHLHE41	BEND5	1.4585	-6.7924	0.999765	weighted	1	FALSE
BHLHE41	ZNF792	1.42837	-4.89512	0.999765	weighted	1	FALSE
BHLHE41	ULBP3	1.72454	-5.65456	0.999765	weighted	1	FALSE
BHLHE41	TLDC2	2.32726	-5.99715	0.999764	weighted	1	FALSE
BHLHE41	KRT18P57	2.32726	-5.99715	0.999764	weighted	1	FALSE
BHLHE41	AGAP1	1.72341	-5.51596	0.999764	weighted	1	FALSE
BHLHE41	NDUFA9P1	1.69293	-5.63965	0.999764	weighted	1	FALSE
BHLHE41	LINC02937	1.72038	-5.89422	0.999763	weighted	1	FALSE
BHLHE41	OR2L2	2.31024	-6.01562	0.999763	weighted	1	FALSE
BHLHE41	MTUS1-DT	1.34872	-7.11203	0.999798	weighted	1	FALSE
BHLHE41	AHNAK	1.36389	-7.04132	0.9998	weighted	1	FALSE
BHLHE41	STS	0.673273	-7.36059	0.999801	weighted	1	FALSE
BHLHE41	FCHO2-DT	1.44184	-7.10427	0.999803	weighted	1	FALSE
BHLHE41	PFN4	0.966961	-7.13024	0.999817	weighted	1	FALSE
BHLHE41	MTA1-DT	0.422653	-7.31565	0.999816	weighted	1	FALSE
BHLHE41	ARHGEF10L	0.450989	-7.32658	0.999816	weighted	1	FALSE
BHLHE41	KMT5C	-0.927663	-7.59486	0.999816	weighted	1	FALSE
BHLHE41	CDCA5	-1.7833	-6.22075	0.999815	weighted	1	FALSE
BHLHE41	NDC80	-1.75654	-6.27209	0.999815	weighted	1	FALSE
BHLHE41	LINC02705	-0.418517	-7.50508	0.999815	weighted	1	FALSE
BHLHE41	LITATS1	1.1398	-7.13945	0.999814	weighted	1	FALSE
BHLHE41	PLXNA3	0.0478121	-7.41447	0.999814	weighted	1	FALSE
BHLHE41	FCRL4	-1.11476	-7.65702	0.999813	weighted	1	FALSE
BHLHE41	CXCR4	-0.135203	-7.47222	0.999813	weighted	1	FALSE
BHLHE41	MORF4L2-AS1	2.31024	-6.01562	0.999763	weighted	1	FALSE
BHLHE41	HAUS3	0.603596	-7.25785	0.999812	weighted	1	FALSE
BHLHE41	NUDT7	-0.487836	-7.56888	0.999811	weighted	1	FALSE
BHLHE41	RNASEH2B-AS1	-0.0397927	-7.48346	0.999809	weighted	1	FALSE
BHLHE41	C1orf50	0.157687	-7.44395	0.999809	weighted	1	FALSE
BHLHE41	ZFYVE9	1.45093	-7.07421	0.999808	weighted	1	FALSE
BHLHE41	PANK1	-1.32562	-7.77927	0.999808	weighted	1	FALSE
BHLHE41	PLAAT4	-0.226543	-7.57011	0.999805	weighted	1	FALSE
BHLHE41	TRANK1	-1.51039	-7.87315	0.999805	weighted	1	FALSE
BHLHE41	NLGN4Y	-0.861315	-7.67001	0.999805	weighted	1	FALSE
BHLHE41	RPL30P14	1.47328	-7.09791	0.999804	weighted	1	FALSE
BHLHE41	URB1	-0.543504	-7.64553	0.999803	weighted	1	FALSE
BHLHE41	ASPHD1	-0.190259	-7.53224	0.999803	weighted	1	FALSE
BHLHE41	ACVRL1	-0.253381	-7.47522	0.999812	weighted	1	FALSE
BHLHE41	RPS26P18	1.31844	-6.95773	0.999817	weighted	1	FALSE
BHLHE41	SRI-AS1	1.68775	-5.87673	0.999762	weighted	1	FALSE
BHLHE41	FOXD2	1.32317	-5.70815	0.999761	weighted	1	FALSE
BHLHE41	RPL21P118	0.912573	-6.1243	0.999754	weighted	1	FALSE
BHLHE41	SNHG31	0.879719	-5.96395	0.999753	weighted	1	FALSE
BHLHE41	PDLIM1	0.936006	-5.61201	0.999753	weighted	1	FALSE
BHLHE41	LAG3	0.929504	-7.29757	0.999753	weighted	1	FALSE
BHLHE41	SAMD10	0.921764	-5.9817	0.999753	weighted	1	FALSE
BHLHE41	SYNGAP1	1.19292	-6.13935	0.999753	weighted	1	FALSE
BHLHE41	TBC1D2	1.22011	-6.07471	0.999753	weighted	1	FALSE
BHLHE41	MAD1L1	1.25127	-6.26839	0.999751	weighted	1	FALSE
BHLHE41	PARLP2	2.25125	-6.17676	0.999751	weighted	1	FALSE
BHLHE41	LAGE3P1	2.25125	-6.17676	0.999751	weighted	1	FALSE
BHLHE41	IGSF22-AS1	2.25125	-6.17676	0.999751	weighted	1	FALSE
BHLHE41	PKDCC	0.858621	-6.18974	0.999751	weighted	1	FALSE
BHLHE41	RNF207-AS1	2.28931	-6.20394	0.999751	weighted	1	FALSE
BHLHE41	GRIN2C	2.23502	-6.17598	0.999751	weighted	1	FALSE
BHLHE41	ANO8	1.19806	-6.23872	0.99975	weighted	1	FALSE
BHLHE41	IMPDH2	1.18219	-6.17733	0.99975	weighted	1	FALSE
BHLHE41	TSPAN5	0.606704	-5.93358	0.99975	weighted	1	FALSE
BHLHE41	DDX10P1	1.63256	-6.3116	0.99975	weighted	1	FALSE
BHLHE41	LNX1	0.861314	-6.25079	0.99975	weighted	1	FALSE
BHLHE41	ENPP1	1.21132	-6.27857	0.99975	weighted	1	FALSE
BHLHE41	MSH5	0.917683	-6.16987	0.999749	weighted	1	FALSE
BHLHE41	LIM2-AS1	2.27657	-6.21522	0.999749	weighted	1	FALSE
BHLHE41	INMT	2.27657	-6.21522	0.999749	weighted	1	FALSE
BHLHE41	NPAS3	2.28314	-6.15589	0.999754	weighted	1	FALSE
BHLHE41	NLE1	1.63482	-6.21154	0.999754	weighted	1	FALSE
BHLHE41	ARHGAP42	0.92974	-6.06326	0.999754	weighted	1	FALSE
BHLHE41	LCMT1-AS1	1.21044	-6.11148	0.999754	weighted	1	FALSE
BHLHE41	KLF3-AS1	1.66754	-5.85697	0.999761	weighted	1	FALSE
BHLHE41	RASGRP1	1.67873	-5.99526	0.999761	weighted	1	FALSE
BHLHE41	RPL9P32	1.67511	-5.92477	0.999761	weighted	1	FALSE
BHLHE41	HASPIN	1.32235	-5.26299	0.99976	weighted	1	FALSE
BHLHE41	ZNF784	1.33983	-5.23642	0.99976	weighted	1	FALSE
BHLHE41	ZNF284	1.71683	-6.00711	0.99976	weighted	1	FALSE
BHLHE41	PLCE1	1.65045	-6.01069	0.99976	weighted	1	FALSE
BHLHE41	C2CD5-AS1	1.2852	-5.72264	0.999759	weighted	1	FALSE
BHLHE41	GARIN1A	1.65304	-5.97286	0.999759	weighted	1	FALSE
BHLHE41	MRM2	1.30913	-5.22243	0.999759	weighted	1	FALSE
BHLHE41	FBN1	1.64989	-6.02972	0.999759	weighted	1	FALSE
BHLHE41	TRPV1	2.31144	-6.03286	0.999762	weighted	1	FALSE
BHLHE41	ZKSCAN7	1.32811	-5.90693	0.999757	weighted	1	FALSE
BHLHE41	DNAJC8P4	1.60859	-6.1028	0.999756	weighted	1	FALSE
BHLHE41	MAGI1	1.29858	-5.93383	0.999756	weighted	1	FALSE
BHLHE41	ECHDC3	1.21732	-5.90229	0.999756	weighted	1	FALSE
BHLHE41	CTCF-DT	1.59566	-6.07205	0.999756	weighted	1	FALSE
BHLHE41	PAK4	0.973526	-6.0665	0.999756	weighted	1	FALSE
BHLHE41	ZBTB42	1.20817	-5.8811	0.999756	weighted	1	FALSE
BHLHE41	BASP1-AS1	1.23263	-5.9192	0.999756	weighted	1	FALSE
BHLHE41	ITPR1-DT	2.286	-6.14305	0.999755	weighted	1	FALSE
BHLHE41	DACT3-AS1	1.64663	-6.1712	0.999755	weighted	1	FALSE
BHLHE41	SHLD3	0.916683	-5.937	0.999755	weighted	1	FALSE
BHLHE41	ZNF212	0.929136	-5.78443	0.999755	weighted	1	FALSE
BHLHE41	MYO1A	0.964978	-5.9307	0.999757	weighted	1	FALSE
BHLHE41	NOTCH2NLC	1.14024	-7.25519	0.999894	weighted	1	FALSE
BHLHE41	DMGDH	1.25501	-7.33405	0.999817	weighted	1	FALSE
BHLHE41	GHDC	0.0299146	-7.39063	0.999818	weighted	1	FALSE
BHLHE41	SUGT1P4-STRA6LP	1.17098	-6.87108	0.999834	weighted	1	FALSE
BHLHE41	LINC01857	0.104891	-6.55976	0.999834	weighted	1	FALSE
BHLHE41	ZNF668	0.781312	-6.89835	0.999834	weighted	1	FALSE
BHLHE41	GRHL1	0.2987	-6.82224	0.999834	weighted	1	FALSE
BHLHE41	DPH5-DT	1.58753	-6.83096	0.999834	weighted	1	FALSE
BHLHE41	PDK4	0.440809	-6.56723	0.999833	weighted	1	FALSE
BHLHE41	PPP1R37	-0.302983	-6.65042	0.999833	weighted	1	FALSE
BHLHE41	CHD1-DT	-0.0310957	-6.48553	0.999833	weighted	1	FALSE
BHLHE41	SPA17	0.78362	-6.93425	0.999833	weighted	1	FALSE
BHLHE41	ZNF154	-0.144491	-6.89262	0.999833	weighted	1	FALSE
BHLHE41	MYL5	-0.0391975	-6.87999	0.999833	weighted	1	FALSE
BHLHE41	FCSK	0.0792623	-6.86483	0.999833	weighted	1	FALSE
BHLHE41	DGKI	-0.12216	-6.21252	0.999833	weighted	1	FALSE
BHLHE41	FAM151B	-0.0253311	-6.94732	0.999833	weighted	1	FALSE
BHLHE41	POC1A	-0.185433	-6.79806	0.999833	weighted	1	FALSE
BHLHE41	RAB5C-AS1	1.53459	-6.83607	0.999832	weighted	1	FALSE
BHLHE41	LAMTOR5-AS1	0.762521	-6.93513	0.999832	weighted	1	FALSE
BHLHE41	EDNRB-AS1	1.16072	-6.90357	0.999832	weighted	1	FALSE
BHLHE41	CKM	1.10331	-6.92012	0.999832	weighted	1	FALSE
BHLHE41	ZNF469	-0.304049	-6.8491	0.999832	weighted	1	FALSE
BHLHE41	MCM8	-0.257352	-6.13196	0.999832	weighted	1	FALSE
BHLHE41	ZNF571	-0.199799	-6.86037	0.999832	weighted	1	FALSE
BHLHE41	RPL5P4	0.751984	-6.94551	0.999832	weighted	1	FALSE
BHLHE41	CARNMT1-AS1	1.1667	-6.85993	0.999834	weighted	1	FALSE
BHLHE41	PTPN23-DT	0.588897	-6.8343	0.999834	weighted	1	FALSE
BHLHE41	MEPCE	-0.000483228	-6.66803	0.999835	weighted	1	FALSE
BHLHE41	SYT9-AS1	1.57933	-6.80366	0.999835	weighted	1	FALSE
BHLHE41	CEP72	0.0839411	-6.00432	0.999837	weighted	1	FALSE
BHLHE41	DUSP5-DT	0.810491	-6.76645	0.999837	weighted	1	FALSE
BHLHE41	THTPA	2.22902	-6.61145	0.999837	weighted	1	FALSE
BHLHE41	CHRNA10	2.22902	-6.61145	0.999837	weighted	1	FALSE
BHLHE41	GPR88	1.12906	-6.76261	0.999837	weighted	1	FALSE
BHLHE41	ABCA10	2.23327	-6.61492	0.999837	weighted	1	FALSE
BHLHE41	RIBC2	0.252637	-6.06028	0.999837	weighted	1	FALSE
BHLHE41	LINC01686	1.53004	-6.71998	0.999836	weighted	1	FALSE
BHLHE41	ITGAD	2.24852	-6.62705	0.999836	weighted	1	FALSE
BHLHE41	WNT10B	2.24458	-6.63035	0.999836	weighted	1	FALSE
BHLHE41	IQCC	0.327867	-6.66777	0.999836	weighted	1	FALSE
BHLHE41	MAN1A2P1	0.493656	-6.96639	0.999832	weighted	1	FALSE
BHLHE41	POLR3G	0.54152	-6.79686	0.999836	weighted	1	FALSE
BHLHE41	TXNDC5	1.14384	-6.81979	0.999836	weighted	1	FALSE
BHLHE41	RN7SKP16	0.354285	-6.79661	0.999836	weighted	1	FALSE
BHLHE41	RTKN2	0.678707	-5.37279	0.999836	weighted	1	FALSE
BHLHE41	ZSWIM9	0.700102	-6.22994	0.999836	weighted	1	FALSE
BHLHE41	SRP14-DT	0.574807	-6.85034	0.999836	weighted	1	FALSE
BHLHE41	MFAP3L	1.62856	-6.76521	0.999835	weighted	1	FALSE
BHLHE41	MIA2-AS1	0.0150606	-7.99185	0.999835	weighted	1	FALSE
BHLHE41	MAPK13	1.58166	-6.7959	0.999835	weighted	1	FALSE
BHLHE41	ZNF548	0.812499	-6.86549	0.999835	weighted	1	FALSE
BHLHE41	PTPN21	0.761775	-6.81032	0.999835	weighted	1	FALSE
BHLHE41	CARINH	0.349282	-6.83648	0.999835	weighted	1	FALSE
BHLHE41	CCDC149	0.0283606	-6.72691	0.999836	weighted	1	FALSE
BHLHE41	MOV10	-1.06092	-7.58964	0.999817	weighted	1	FALSE
BHLHE41	RCN1	-0.309944	-6.89311	0.999832	weighted	1	FALSE
BHLHE41	ITGA1	1.51699	-6.84929	0.999831	weighted	1	FALSE
BHLHE41	AKTIP	-0.645131	-7.1353	0.999827	weighted	1	FALSE
BHLHE41	APOL1	-0.226805	-7.24486	0.999826	weighted	1	FALSE
BHLHE41	ZNF408	-0.098498	-7.21453	0.999826	weighted	1	FALSE
BHLHE41	ENTPD7	-0.108883	-7.2217	0.999826	weighted	1	FALSE
BHLHE41	GDPD1	-0.44135	-7.2046	0.999826	weighted	1	FALSE
BHLHE41	KCNMA1	-0.592645	-6.5852	0.999826	weighted	1	FALSE
BHLHE41	ADGRG6	-0.429377	-7.27173	0.999826	weighted	1	FALSE
BHLHE41	FIRRM	0.0181843	-7.11995	0.999825	weighted	1	FALSE
BHLHE41	SLA2	1.50442	-6.94699	0.999825	weighted	1	FALSE
BHLHE41	ZNF687-AS1	0.797726	-7.12391	0.999825	weighted	1	FALSE
BHLHE41	KIF17	0.219889	-7.21101	0.999825	weighted	1	FALSE
BHLHE41	GOLGA6L10	1.50324	-6.95766	0.999824	weighted	1	FALSE
BHLHE41	SYNE2	-1.42577	-7.16145	0.999824	weighted	1	FALSE
BHLHE41	FBXL22	0.146423	-7.88345	0.999824	weighted	1	FALSE
BHLHE41	AGAP6	1.07445	-7.08987	0.999823	weighted	1	FALSE
BHLHE41	TMSB15B	1.09792	-7.05997	0.999823	weighted	1	FALSE
BHLHE41	PDGFB	-0.114673	-7.32273	0.999823	weighted	1	FALSE
BHLHE41	PPP4R3B-DT	0.793724	-7.16081	0.999822	weighted	1	FALSE
BHLHE41	KLF2	1.42465	-6.97008	0.999821	weighted	1	FALSE
BHLHE41	SPIN2A	0.735108	-7.20009	0.999821	weighted	1	FALSE
BHLHE41	PAM	0.421618	-7.26018	0.99982	weighted	1	FALSE
BHLHE41	GCSH	0.240422	-7.333	0.99982	weighted	1	FALSE
BHLHE41	ZNF114	-0.0895506	-7.39493	0.999819	weighted	1	FALSE
BHLHE41	ZNF790	-0.137703	-7.22959	0.999827	weighted	1	FALSE
BHLHE41	ZNF219	-0.0861806	-7.19589	0.999827	weighted	1	FALSE
BHLHE41	CCDC191	0.429533	-7.09474	0.999827	weighted	1	FALSE
BHLHE41	HCN3	-0.158442	-7.17971	0.999827	weighted	1	FALSE
BHLHE41	CD28	1.02851	-6.87252	0.999831	weighted	1	FALSE
BHLHE41	MYBL1	-0.209561	-5.42919	0.999831	weighted	1	FALSE
BHLHE41	DLGAP1-AS1	2.05226e-05	-6.84235	0.999831	weighted	1	FALSE
BHLHE41	LMNTD2	0.761407	-7.0029	0.999831	weighted	1	FALSE
BHLHE41	MIR124-1HG	0.789311	-7.02094	0.999831	weighted	1	FALSE
BHLHE41	ZNF214	0.445522	-6.9564	0.99983	weighted	1	FALSE
BHLHE41	LINC00968	0.285934	-6.99972	0.99983	weighted	1	FALSE
BHLHE41	PELI3	1.53159	-6.88046	0.99983	weighted	1	FALSE
BHLHE41	ABCA2	-0.79642	-6.86639	0.99983	weighted	1	FALSE
BHLHE41	ARHGEF35-AS1	1.59349	-6.86765	0.99983	weighted	1	FALSE
BHLHE41	LINC01572	-0.592144	-6.06775	0.99983	weighted	1	FALSE
BHLHE41	BHLHE40-AS1	0.0676146	-6.95711	0.999831	weighted	1	FALSE
BHLHE41	RBM43	-0.243677	-7.06817	0.999829	weighted	1	FALSE
BHLHE41	SLC16A4	0.542709	-7.08322	0.999829	weighted	1	FALSE
BHLHE41	C5orf34	-0.805292	-6.84238	0.999829	weighted	1	FALSE
BHLHE41	RUFY4	0.0671941	-7.09407	0.999829	weighted	1	FALSE
BHLHE41	CEP170B	0.733831	-7.04038	0.999829	weighted	1	FALSE
BHLHE41	ARL4D	0.487412	-7.09916	0.999829	weighted	1	FALSE
BHLHE41	ZNF221	1.15425	-7.00464	0.999828	weighted	1	FALSE
BHLHE41	KLC2	0.724834	3.64212e-05	0.999828	weighted	1	FALSE
BHLHE41	SNHG26	-0.0937569	-7.1399	0.999828	weighted	1	FALSE
BHLHE41	TMTC2	1.06386	-7.00547	0.999828	weighted	1	FALSE
BHLHE41	DUS4L-BCAP29	0.558052	-7.13791	0.999828	weighted	1	FALSE
BHLHE41	MED26	-0.393731	-6.41537	0.999828	weighted	1	FALSE
BHLHE41	RPL13AP12	1.58957	-6.88126	0.999829	weighted	1	FALSE
BHLHE41	BANF1P3	2.263	-7.0489	0.999894	weighted	1	FALSE
BHLHE41	EEF1A1P19	2.263	-7.0489	0.999894	weighted	1	FALSE
BHLHE41	GAREM1	2.263	-7.0489	0.999894	weighted	1	FALSE
BHLHE41	CRACR2A	2.26614	-6.94812	0.999938	weighted	1	FALSE
BHLHE41	LINC01694	2.26482	-6.97681	0.999938	weighted	1	FALSE
BHLHE41	HMGB3P4	2.26482	-6.97681	0.999938	weighted	1	FALSE
BHLHE41	HIP1R	2.25917	-6.96774	0.999937	weighted	1	FALSE
BHLHE41	TAF4B	2.23643	-7.04919	0.999937	weighted	1	FALSE
BHLHE41	LINC02285	2.23643	-7.04919	0.999937	weighted	1	FALSE
BHLHE41	GRK5	2.23643	-7.04919	0.999937	weighted	1	FALSE
BHLHE41	NUP62CL	2.2352	-7.04662	0.999937	weighted	1	FALSE
BHLHE41	SLC23A3	2.25006	-7.10521	0.999937	weighted	1	FALSE
BHLHE41	FOXP1-DT	2.25006	-7.10521	0.999937	weighted	1	FALSE
BHLHE41	CLDN11	2.25006	-7.10521	0.999937	weighted	1	FALSE
BHLHE41	ZNF483	1.29558	-6.61021	0.999937	weighted	1	FALSE
BHLHE41	FGF20	1.75789	-5.95303	0.999937	weighted	1	FALSE
BHLHE41	RFESD	1.80202	-5.9344	0.999937	weighted	1	FALSE
BHLHE41	DPH1-AS1	1.72795	-6.18024	0.999937	weighted	1	FALSE
BHLHE41	LHFPL5	1.6313	-6.73505	0.999937	weighted	1	FALSE
BHLHE41	OBSCN-AS1	1.70585	-6.24884	0.999936	weighted	1	FALSE
BHLHE41	WBP1	1.72512	-6.08255	0.999936	weighted	1	FALSE
BHLHE41	LINC01433	2.23765	-7.14073	0.999936	weighted	1	FALSE
BHLHE41	IGKC	2.22706	-7.12559	0.999936	weighted	1	FALSE
BHLHE41	DKK3	2.22706	-7.12559	0.999936	weighted	1	FALSE
BHLHE41	FTH1P3	1.2933	-6.95835	0.999936	weighted	1	FALSE
BHLHE41	USP20	1.25743	-6.95603	0.999936	weighted	1	FALSE
BHLHE41	CFAP70	2.27979	-6.9991	0.999938	weighted	1	FALSE
BHLHE41	MINDY2-DT	2.27979	-6.9991	0.999938	weighted	1	FALSE
BHLHE41	SLFN12L	1.74213	-6.82047	0.999938	weighted	1	FALSE
BHLHE41	HSP90AB4P	1.75263	-6.40634	0.999938	weighted	1	FALSE
BHLHE41	LL0XNC01-250H12.3	1.45389	-8.31719	0.999948	weighted	1	FALSE
BHLHE41	NHERF2	0.181505	-8.75638	0.999948	weighted	1	FALSE
BHLHE41	SMIM15-AS1	0.700044	-8.60403	0.999947	weighted	1	FALSE
BHLHE41	ZNF682	1.43148	-8.23374	0.999946	weighted	1	FALSE
BHLHE41	GALT	0.647725	-8.61253	0.999945	weighted	1	FALSE
BHLHE41	POU6F1	0.965765	-8.52328	0.999944	weighted	1	FALSE
BHLHE41	NAMPTP1	0.604267	-8.49964	0.999943	weighted	1	FALSE
BHLHE41	P2RY14	1.46079	-8.36936	0.999941	weighted	1	FALSE
BHLHE41	ALDH1L2	0.635845	-8.65402	0.999941	weighted	1	FALSE
BHLHE41	ZCWPW2	2.37225	-6.85698	0.999939	weighted	1	FALSE
BHLHE41	GPX8	2.37225	-6.85698	0.999939	weighted	1	FALSE
BHLHE41	DHRS9	1.63839	-7.13463	0.999936	weighted	1	FALSE
BHLHE41	LINC03033	2.35648	-6.79973	0.999939	weighted	1	FALSE
BHLHE41	EML2-AS1	2.33462	-6.52312	0.999939	weighted	1	FALSE
BHLHE41	NUDT17	1.88222	-5.84529	0.999939	weighted	1	FALSE
BHLHE41	SPATA21	2.37066	-6.95657	0.999939	weighted	1	FALSE
BHLHE41	COLEC12	1.8429	-5.85189	0.999939	weighted	1	FALSE
BHLHE41	C16orf96	1.80617	-6.02597	0.999939	weighted	1	FALSE
BHLHE41	H2BC26	2.32361	-6.26133	0.999938	weighted	1	FALSE
BHLHE41	EPOP	2.32361	-6.26133	0.999938	weighted	1	FALSE
BHLHE41	CRACR2B	1.81276	-5.99672	0.999938	weighted	1	FALSE
BHLHE41	PEG10	2.29695	-6.57397	0.999938	weighted	1	FALSE
BHLHE41	MAST4	2.29494	-6.80033	0.999938	weighted	1	FALSE
BHLHE41	GABRA3	2.29494	-6.80033	0.999938	weighted	1	FALSE
BHLHE41	LINC01001	2.33462	-6.52312	0.999939	weighted	1	FALSE
BHLHE41	SLC6A12	0.167019	-8.72827	0.999949	weighted	1	FALSE
BHLHE41	TDO2	2.24286	-7.16335	0.999936	weighted	1	FALSE
BHLHE41	PARS2	2.31174	-5.67374	0.999936	weighted	1	FALSE
BHLHE41	ADNP-AS1	0.312541	-8.72649	0.999934	weighted	1	FALSE
BHLHE41	PLOD2	0.632514	-6.73974	0.999934	weighted	1	FALSE
BHLHE41	YTHDF3-DT	0.581965	-7.25184	0.999934	weighted	1	FALSE
BHLHE41	RAVER1	0.899121	-6.44466	0.999934	weighted	1	FALSE
BHLHE41	CMTM1	1.15724	-7.45536	0.999934	weighted	1	FALSE
BHLHE41	IFT70B	0.820897	-7.43181	0.999934	weighted	1	FALSE
BHLHE41	ZNF354C	1.55325	-7.43368	0.999934	weighted	1	FALSE
BHLHE41	MPV17L	0.364167	-7.33112	0.999934	weighted	1	FALSE
BHLHE41	ZNF232	0.375052	-7.30409	0.999934	weighted	1	FALSE
BHLHE41	SIDT1	0.549266	-7.46991	0.999933	weighted	1	FALSE
BHLHE41	FERMT2	1.44685	-7.35974	0.999933	weighted	1	FALSE
BHLHE41	YWHAH-AS1	1.57119	-7.51865	0.999933	weighted	1	FALSE
BHLHE41	TUBG2	0.0111454	-7.29713	0.999933	weighted	1	FALSE
BHLHE41	PGBD1	0.211629	-6.51926	0.999933	weighted	1	FALSE
BHLHE41	SIGLEC12	0.140456	-7.16715	0.999933	weighted	1	FALSE
BHLHE41	CNR2	1.17377	-7.61182	0.999933	weighted	1	FALSE
BHLHE41	LINC01503	0.809993	-7.60239	0.999933	weighted	1	FALSE
BHLHE41	PRTFDC1	0.00341941	-7.39121	0.999933	weighted	1	FALSE
BHLHE41	ZNF470	-0.00376629	-7.1766	0.999933	weighted	1	FALSE
BHLHE41	ZBTB46-AS1	1.10646	-7.57937	0.999933	weighted	1	FALSE
BHLHE41	POC1B-AS1	0.306109	-7.53821	0.999933	weighted	1	FALSE
BHLHE41	ZNF584-DT	0.539891	-7.63764	0.999932	weighted	1	FALSE
BHLHE41	REXO5	0.889197	-7.65408	0.999932	weighted	1	FALSE
BHLHE41	FBXO43	0.869596	-7.10971	0.999934	weighted	1	FALSE
BHLHE41	H2BC9	0.547027	-5.81355	0.999934	weighted	1	FALSE
BHLHE41	CD24	0.855238	-6.9578	0.999934	weighted	1	FALSE
BHLHE41	CTTN-DT	1.71258	-7.44322	0.999934	weighted	1	FALSE
BHLHE41	DNAJC9-AS1	1.6526	-7.20299	0.999936	weighted	1	FALSE
BHLHE41	STEAP1B	2.31129	-5.67082	0.999936	weighted	1	FALSE
BHLHE41	LINC02851	2.31129	-5.67082	0.999936	weighted	1	FALSE
BHLHE41	ATP1B1P1	2.31129	-5.67082	0.999936	weighted	1	FALSE
BHLHE41	LINC00926	1.64787	-7.21062	0.999936	weighted	1	FALSE
BHLHE41	FAM135A-AS1	2.22402	-7.15898	0.999936	weighted	1	FALSE
BHLHE41	BMP1	1.29421	-6.30631	0.999936	weighted	1	FALSE
BHLHE41	BACH1-IT1	1.3215	-6.41745	0.999936	weighted	1	FALSE
BHLHE41	H2BC18	1.23378	-7.00034	0.999936	weighted	1	FALSE
BHLHE41	VIRMA-DT	1.32486	-5.94467	0.999936	weighted	1	FALSE
BHLHE41	SGO1-AS1	1.22126	-6.8674	0.999936	weighted	1	FALSE
BHLHE41	RPL21P123	1.01783	-6.63821	0.999936	weighted	1	FALSE
BHLHE41	ROM1	1.68812	-6.05765	0.999935	weighted	1	FALSE
BHLHE41	ZNF658	1.2499	-6.71874	0.999935	weighted	1	FALSE
BHLHE41	DDIT4L	0.921741	-6.82305	0.999935	weighted	1	FALSE
BHLHE41	PAXIP1-AS2	1.18366	-7.14103	0.999935	weighted	1	FALSE
BHLHE41	LINC01123	1.39795	-7.02518	0.999935	weighted	1	FALSE
BHLHE41	PYROXD2	1.35926	-6.98932	0.999935	weighted	1	FALSE
BHLHE41	ZNF674-AS1	1.01784	-6.12634	0.999935	weighted	1	FALSE
BHLHE41	LINC03108	1.20567	-7.34603	0.999935	weighted	1	FALSE
BHLHE41	RARA-AS1	1.21399	-7.40679	0.999935	weighted	1	FALSE
BHLHE41	SARM1	1.28003	-6.04567	0.999935	weighted	1	FALSE
BHLHE41	EPHB3	0.749924	-6.10219	0.999935	weighted	1	FALSE
BHLHE41	LINC01237	1.30272	-5.66447	0.999934	weighted	1	FALSE
BHLHE41	LRP5	1.22622	-6.82343	0.999935	weighted	1	FALSE
BHLHE41	HK2-DT	1.52599	-7.54768	0.999932	weighted	1	FALSE
BHLHE41	ARMC5	0.703224	-8.5709	0.999949	weighted	1	FALSE
BHLHE41	N4BP2L1	1.00998	-8.43406	0.99995	weighted	1	FALSE
BHLHE41	RPS18P5	1.59153	-7.73066	0.999958	weighted	1	FALSE
BHLHE41	BTF3P6	1.14492	-7.47659	0.999958	weighted	1	FALSE
BHLHE41	UQCRFS1P1	1.60287	-7.75446	0.999958	weighted	1	FALSE
BHLHE41	GMPR	0.435557	-7.26047	0.999958	weighted	1	FALSE
BHLHE41	BBOX1-AS1	1.14074	-7.37532	0.999958	weighted	1	FALSE
BHLHE41	FAR2	1.19439	-7.0884	0.999958	weighted	1	FALSE
BHLHE41	ZNF782	0.902588	-7.08457	0.999958	weighted	1	FALSE
BHLHE41	UFD1-AS1	1.57385	-7.75524	0.999958	weighted	1	FALSE
BHLHE41	KHDC1	1.27829	-6.40875	0.999958	weighted	1	FALSE
BHLHE41	NUBPL	0.0225455	-6.97305	0.999958	weighted	1	FALSE
BHLHE41	JADE3	1.64005	-6.48712	0.999958	weighted	1	FALSE
BHLHE41	APOM	0.612887	-7.72071	0.999958	weighted	1	FALSE
BHLHE41	DLEU2L	2.30963	-5.77812	0.999958	weighted	1	FALSE
BHLHE41	TRIM47	1.53348	-7.76581	0.999958	weighted	1	FALSE
BHLHE41	DEPDC4	0.822003	-7.45987	0.999958	weighted	1	FALSE
BHLHE41	PARTICL	0.837914	-7.85498	0.999958	weighted	1	FALSE
BHLHE41	LINC00528	0.582923	-7.56661	0.999958	weighted	1	FALSE
BHLHE41	NT5DC3	1.56544	-7.8235	0.999958	weighted	1	FALSE
BHLHE41	KLRK1-AS1	1.16236	-7.87921	0.999958	weighted	1	FALSE
BHLHE41	PRO1804	1.13565	-7.85141	0.999958	weighted	1	FALSE
BHLHE41	PINK1-AS	1.61965	-7.89371	0.999958	weighted	1	FALSE
BHLHE41	ACOT1	2.32624	-5.32495	0.999958	weighted	1	FALSE
BHLHE41	RUSC1-AS1	1.14775	-7.91408	0.999958	weighted	1	FALSE
BHLHE41	TMEM35B	1.20754	-7.16607	0.999959	weighted	1	FALSE
BHLHE41	NPW	1.22539	-7.74572	0.999959	weighted	1	FALSE
BHLHE41	CYP46A1	0.889631	-7.35648	0.999959	weighted	1	FALSE
BHLHE41	RPP14	0.880292	-7.52445	0.999959	weighted	1	FALSE
BHLHE41	RHEBL1	2.30096	-6.49217	0.99996	weighted	1	FALSE
BHLHE41	PLS1	2.30096	-6.49217	0.99996	weighted	1	FALSE
BHLHE41	TMOD1	1.69726	-6.5857	0.99996	weighted	1	FALSE
BHLHE41	ZNF565	1.3116	-7.08414	0.999959	weighted	1	FALSE
BHLHE41	RPS5P2	2.29664	-6.48301	0.999959	weighted	1	FALSE
BHLHE41	ITGA10	2.29664	-6.48301	0.999959	weighted	1	FALSE
BHLHE41	ZNF674	1.25895	-7.06542	0.999959	weighted	1	FALSE
BHLHE41	UCKL1-AS1	1.26276	-7.44175	0.999959	weighted	1	FALSE
BHLHE41	PBX4	1.69539	-6.57322	0.999959	weighted	1	FALSE
BHLHE41	PIMREG	1.70488	-6.41263	0.999959	weighted	1	FALSE
BHLHE41	RBP7	2.20909	-7.4663	0.999959	weighted	1	FALSE
BHLHE41	SERINC2	1.57676	-7.88745	0.999958	weighted	1	FALSE
BHLHE41	LLGL1	2.20909	-7.4663	0.999959	weighted	1	FALSE
BHLHE41	RN7SL288P	1.59471	-7.43714	0.999959	weighted	1	FALSE
BHLHE41	MTND5P26	2.19178	-7.47344	0.999959	weighted	1	FALSE
BHLHE41	GPR75	2.19178	-7.47344	0.999959	weighted	1	FALSE
BHLHE41	TMEM229B	0.948806	-7.28713	0.999959	weighted	1	FALSE
BHLHE41	PPP1CB-DT	1.58904	-7.54269	0.999959	weighted	1	FALSE
BHLHE41	CBX2	1.59706	-7.09051	0.999959	weighted	1	FALSE
BHLHE41	ZNG1F	1.58423	-7.54191	0.999959	weighted	1	FALSE
BHLHE41	SPATA2	1.0141	-6.7105	0.999959	weighted	1	FALSE
BHLHE41	DAB1	1.36365	-5.34644	0.999959	weighted	1	FALSE
BHLHE41	RPL21P57	1.26922	-6.84645	0.999959	weighted	1	FALSE
BHLHE41	TICAM2-AS1	1.1873	-7.22802	0.999959	weighted	1	FALSE
BHLHE41	ATG9A	2.20909	-7.4663	0.999959	weighted	1	FALSE
BHLHE41	NDST2	1.03839	-8.43968	0.99995	weighted	1	FALSE
BHLHE41	ADSS1	0.206535	-7.90099	0.999957	weighted	1	FALSE
BHLHE41	TAF12-DT	0.556687	-7.97955	0.999957	weighted	1	FALSE
BHLHE41	GLIDR	2.21934	-7.91864	0.999954	weighted	1	FALSE
BHLHE41	OTUD7A	2.20276	-7.91903	0.999954	weighted	1	FALSE
BHLHE41	LINC02432	2.20276	-7.91903	0.999954	weighted	1	FALSE
BHLHE41	COL9A3	2.20276	-7.91903	0.999954	weighted	1	FALSE
BHLHE41	ADGRA3	2.20276	-7.91903	0.999954	weighted	1	FALSE
BHLHE41	ZNF283	1.57282	-8.18084	0.999954	weighted	1	FALSE
BHLHE41	ARHGEF5	1.55157	-8.11513	0.999954	weighted	1	FALSE
BHLHE41	PIGAP1	2.21185	-7.92693	0.999954	weighted	1	FALSE
BHLHE41	NPIPB11	2.20313	-7.92928	0.999954	weighted	1	FALSE
BHLHE41	HMGN1P15	2.20313	-7.92928	0.999954	weighted	1	FALSE
BHLHE41	EIF4EBP3	2.16138	-7.91622	0.999954	weighted	1	FALSE
BHLHE41	PCDHA4	1.10104	-8.31729	0.999954	weighted	1	FALSE
BHLHE41	SCMH1-DT	2.17285	-7.92625	0.999954	weighted	1	FALSE
BHLHE41	ARL6	2.23009	-7.94931	0.999954	weighted	1	FALSE
BHLHE41	RTN4R	2.22813	-7.94997	0.999953	weighted	1	FALSE
BHLHE41	RPH3AL	2.22813	-7.94997	0.999953	weighted	1	FALSE
BHLHE41	COSMOC	1.54304	-8.14226	0.999953	weighted	1	FALSE
BHLHE41	ZNF850	1.48935	-8.18851	0.999953	weighted	1	FALSE
BHLHE41	ZNF470-DT	1.0579	-8.32502	0.999953	weighted	1	FALSE
BHLHE41	BICDL1	0.74948	-8.37412	0.999953	weighted	1	FALSE
BHLHE41	TSSK3	1.02094	-8.32186	0.999953	weighted	1	FALSE
BHLHE41	ZNF425	1.51007	-8.21195	0.999953	weighted	1	FALSE
BHLHE41	NEK2	0.186831	-6.03094	0.999952	weighted	1	FALSE
BHLHE41	NKG7	2.21934	-7.91864	0.999954	weighted	1	FALSE
BHLHE41	SH2D3A	2.21934	-7.91864	0.999954	weighted	1	FALSE
BHLHE41	GIPC3	2.2359	-7.92342	0.999954	weighted	1	FALSE
BHLHE41	FHIP1A	2.20742	-7.90773	0.999955	weighted	1	FALSE
BHLHE41	XNDC1N	0.161373	-7.42916	0.999957	weighted	1	FALSE
BHLHE41	CERCAM	1.55468	-7.94613	0.999957	weighted	1	FALSE
BHLHE41	PEX11G	0.716511	-7.67155	0.999957	weighted	1	FALSE
BHLHE41	MT-TP	0.504678	-8.03275	0.999957	weighted	1	FALSE
BHLHE41	CAPN12	1.13913	-8.06556	0.999957	weighted	1	FALSE
BHLHE41	KRT18P52	1.12317	-8.06996	0.999957	weighted	1	FALSE
BHLHE41	GADD45G	1.13917	-8.09738	0.999956	weighted	1	FALSE
BHLHE41	RAD51	0.207032	-6.54819	0.999956	weighted	1	FALSE
BHLHE41	HPSE	-0.23262	-8.08708	0.999956	weighted	1	FALSE
BHLHE41	HIF1A-AS3	1.05434	-8.09953	0.999956	weighted	1	FALSE
BHLHE41	FOXP1-IT1	0.227448	-8.23076	0.999956	weighted	1	FALSE
BHLHE41	MCF2L2	1.10567	-7.92599	0.999957	weighted	1	FALSE
BHLHE41	ADARB1	0.551572	-8.25217	0.999956	weighted	1	FALSE
BHLHE41	WWTR1	1.57913	-8.12267	0.999955	weighted	1	FALSE
BHLHE41	SKA3	0.329409	-6.66796	0.999955	weighted	1	FALSE
BHLHE41	ACSL5	0.242901	-8.33473	0.999955	weighted	1	FALSE
BHLHE41	FLJ42393	1.55281	-8.12464	0.999955	weighted	1	FALSE
BHLHE41	GPAT4-AS1	2.24078	-7.91652	0.999955	weighted	1	FALSE
BHLHE41	EEF1A1P11	2.21807	-7.90795	0.999955	weighted	1	FALSE
BHLHE41	H3-3A-DT	1.5194	-8.13188	0.999955	weighted	1	FALSE
BHLHE41	ZBED6	2.19369	-7.90099	0.999955	weighted	1	FALSE
BHLHE41	RUNDC3A	2.1973	-7.90396	0.999955	weighted	1	FALSE
BHLHE41	PIK3IP1-DT	2.1973	-7.90396	0.999955	weighted	1	FALSE
BHLHE41	SNORD3B-1	2.20742	-7.90773	0.999955	weighted	1	FALSE
BHLHE41	E2F2	-0.44771	-6.31248	0.999955	weighted	1	FALSE
BHLHE41	CFAP119	0.143039	0.00168377	0.984636	weighted	1	FALSE
BHLHE41	MIR3681HG	1.27912	-7.67296	0.999932	weighted	1	FALSE
BHLHE41	HSD3B7	0.797983	-7.68153	0.999932	weighted	1	FALSE
BHLHE41	PARD6G	1.58602	-6.91214	0.999898	weighted	1	FALSE
BHLHE41	TTC39B	2.21277	-6.8778	0.999898	weighted	1	FALSE
BHLHE41	ZNF816	0.500316	-6.20195	0.999898	weighted	1	FALSE
BHLHE41	HLA-F-AS1	1.22104	-6.17553	0.999898	weighted	1	FALSE
BHLHE41	H2AC4	0.919042	-6.65234	0.999898	weighted	1	FALSE
BHLHE41	PLCD1	1.57352	-6.93061	0.999898	weighted	1	FALSE
BHLHE41	KITLG	0.84778	-6.73282	0.999898	weighted	1	FALSE
BHLHE41	PATJ	1.31386	-6.99082	0.999898	weighted	1	FALSE
BHLHE41	PRAC2	2.22902	-6.91205	0.999898	weighted	1	FALSE
BHLHE41	SCRG1	1.16052	-6.92358	0.999898	weighted	1	FALSE
BHLHE41	B4GALT1-AS1	0.854438	-6.89775	0.999898	weighted	1	FALSE
BHLHE41	RPL5P34	1.16329	-6.94205	0.999898	weighted	1	FALSE
BHLHE41	TAS2R15P	0.859245	-6.90071	0.999898	weighted	1	FALSE
BHLHE41	AMER1	0.830543	-6.75887	0.999898	weighted	1	FALSE
BHLHE41	CPLANE2	2.21825	-6.92057	0.999897	weighted	1	FALSE
BHLHE41	ARHGEF26	2.21825	-6.92057	0.999897	weighted	1	FALSE
BHLHE41	CKLF-CMTM1	1.1452	-6.92743	0.999897	weighted	1	FALSE
BHLHE41	DNAH1	0.599528	-6.65608	0.999897	weighted	1	FALSE
BHLHE41	LINC01560	0.853135	-7.00183	0.999897	weighted	1	FALSE
BHLHE41	EEF1A1P10	0.613478	-6.85736	0.999897	weighted	1	FALSE
BHLHE41	TREM1	0.818777	-6.87551	0.999897	weighted	1	FALSE
BHLHE41	HLA-F	0.623915	-6.89801	0.999897	weighted	1	FALSE
BHLHE41	TMEM191C	1.02311	-6.91631	0.999897	weighted	1	FALSE
BHLHE41	XK	1.60537	-6.95176	0.999898	weighted	1	FALSE
BHLHE41	TOLLIP-DT	1.23469	-6.98225	0.999898	weighted	1	FALSE
BHLHE41	BIRC7	0.67633	-6.61801	0.999899	weighted	1	FALSE
BHLHE41	NPIPB2	1.18158	-6.77737	0.999899	weighted	1	FALSE
BHLHE41	FSBP	1.70844	-6.76681	0.999901	weighted	1	FALSE
BHLHE41	RBP1	1.32841	-6.19364	0.999901	weighted	1	FALSE
BHLHE41	EIF3FP3	2.26449	-6.78825	0.999901	weighted	1	FALSE
BHLHE41	FAM72D	1.28572	-6.2824	0.999901	weighted	1	FALSE
BHLHE41	TNKS1BP1	1.00648	-6.36748	0.9999	weighted	1	FALSE
BHLHE41	RGS9	1.66778	-5.91076	0.9999	weighted	1	FALSE
BHLHE41	SPDYE18	1.25608	-6.41056	0.9999	weighted	1	FALSE
BHLHE41	FGFRL1	1.00869	-6.31255	0.9999	weighted	1	FALSE
BHLHE41	RASL11A	1.29602	-5.90862	0.9999	weighted	1	FALSE
BHLHE41	MAMSTR	1.24725	-6.75958	0.9999	weighted	1	FALSE
BHLHE41	IL10	1.653	-6.85865	0.9999	weighted	1	FALSE
BHLHE41	MFF-DT	0.636526	-6.37721	0.999897	weighted	1	FALSE
BHLHE41	APRG1	0.978809	-6.51187	0.9999	weighted	1	FALSE
BHLHE41	OMD	0.915374	-6.57524	0.9999	weighted	1	FALSE
BHLHE41	DUS4L	1.59342	-6.80692	0.999899	weighted	1	FALSE
BHLHE41	SMOC1	1.24125	-6.52332	0.999899	weighted	1	FALSE
BHLHE41	NPM1P52	1.25662	-6.82809	0.999899	weighted	1	FALSE
BHLHE41	FTLP3	1.25347	-6.84089	0.999899	weighted	1	FALSE
BHLHE41	FAM83B	1.20888	-6.73631	0.999899	weighted	1	FALSE
BHLHE41	ZNF391	2.2504	-6.87704	0.999899	weighted	1	FALSE
BHLHE41	H2AZ1-DT	1.27303	-6.94902	0.999899	weighted	1	FALSE
BHLHE41	HMGB1P6	2.24938	-6.88308	0.999899	weighted	1	FALSE
BHLHE41	SDCBP2-AS1	1.00017	-6.36882	0.999899	weighted	1	FALSE
BHLHE41	LINC02021	0.910614	-6.78656	0.999899	weighted	1	FALSE
BHLHE41	RNF227	1.25466	-6.6856	0.9999	weighted	1	FALSE
BHLHE41	FGF14-AS2	1.37536	-5.81578	0.999901	weighted	1	FALSE
BHLHE41	ZNF69	1.21468	-7.10329	0.999897	weighted	1	FALSE
BHLHE41	TYMSOS	2.21332	-6.93231	0.999897	weighted	1	FALSE
BHLHE41	ZNF559	0.164071	-7.14212	0.999895	weighted	1	FALSE
BHLHE41	FSIP2	1.54746	-7.14806	0.999895	weighted	1	FALSE
BHLHE41	PSAT1	0.54675	-7.22398	0.999895	weighted	1	FALSE
BHLHE41	COL19A1	0.310829	-7.11406	0.999895	weighted	1	FALSE
BHLHE41	CRIP1	0.259237	-5.86321	0.999895	weighted	1	FALSE
BHLHE41	NFE2L1-DT	1.54194	-7.14903	0.999895	weighted	1	FALSE
BHLHE41	ARMC2	0.547558	-7.22803	0.999895	weighted	1	FALSE
BHLHE41	OIP5	0.149814	-6.96034	0.999895	weighted	1	FALSE
BHLHE41	RPL9P33	1.23339	-7.25478	0.999895	weighted	1	FALSE
BHLHE41	ZSCAN31	0.514111	-6.89233	0.999894	weighted	1	FALSE
BHLHE41	PDE7B-AS1	2.23712	-7.02729	0.999894	weighted	1	FALSE
BHLHE41	LEAP2	2.23712	-7.02729	0.999894	weighted	1	FALSE
BHLHE41	C1GALT1P1	1.55249	-7.17197	0.999894	weighted	1	FALSE
BHLHE41	GAPDH-DT	2.26745	-7.04427	0.999894	weighted	1	FALSE
BHLHE41	KCNMB3	2.25665	-7.03963	0.999894	weighted	1	FALSE
BHLHE41	FAM50B	0.533077	-7.22712	0.999894	weighted	1	FALSE
BHLHE41	AFTPH-DT	-0.00764762	-6.95771	0.999894	weighted	1	FALSE
BHLHE41	ZNF417	0.442989	-6.94407	0.999894	weighted	1	FALSE
BHLHE41	DHX9-AS1	0.11455	-7.02452	0.999894	weighted	1	FALSE
BHLHE41	SLC27A4	0.503657	-6.73025	0.999894	weighted	1	FALSE
BHLHE41	CAP2P1	0.839104	-7.3029	0.999894	weighted	1	FALSE
BHLHE41	SYP	0.734205	-7.05965	0.999894	weighted	1	FALSE
BHLHE41	CCDC65	2.2543	-7.04458	0.999894	weighted	1	FALSE
BHLHE41	CAPN1-AS1	1.58892	-7.14654	0.999895	weighted	1	FALSE
BHLHE41	GPRASP1	1.54697	-7.1214	0.999895	weighted	1	FALSE
BHLHE41	ANKHD1-DT	1.12667	-7.16371	0.999895	weighted	1	FALSE
BHLHE41	TPT1P9	1.20668	-7.19718	0.999895	weighted	1	FALSE
BHLHE41	RPL34P6	2.21332	-6.93231	0.999897	weighted	1	FALSE
BHLHE41	RPL30-AS1	2.21332	-6.93231	0.999897	weighted	1	FALSE
BHLHE41	PLCG1	0.894321	-6.24404	0.999897	weighted	1	FALSE
BHLHE41	CATSPER1	0.597064	-6.66975	0.999897	weighted	1	FALSE
BHLHE41	FAIM	0.247631	-6.55292	0.999897	weighted	1	FALSE
BHLHE41	LIN28B-AS1	0.803673	-6.96414	0.999897	weighted	1	FALSE
BHLHE41	LINC02324	0.624451	-6.27309	0.999897	weighted	1	FALSE
BHLHE41	LINC01611	0.416891	-6.66517	0.999896	weighted	1	FALSE
BHLHE41	YY2	0.386211	-6.8005	0.999896	weighted	1	FALSE
BHLHE41	USP18	1.10941	-7.02524	0.999896	weighted	1	FALSE
BHLHE41	TTC28	2.18328	-6.94632	0.999896	weighted	1	FALSE
BHLHE41	H4C9	0.939415	-5.95469	0.999897	weighted	1	FALSE
BHLHE41	NSA2P6	1.06625	-6.65563	0.999896	weighted	1	FALSE
BHLHE41	DYNLT2B	0.697284	-5.81234	0.999896	weighted	1	FALSE
BHLHE41	MATN1-AS1	2.18677	-6.95471	0.999896	weighted	1	FALSE
BHLHE41	MFGE8	1.14718	-7.11877	0.999896	weighted	1	FALSE
BHLHE41	STAM-DT	0.34078	-6.72604	0.999896	weighted	1	FALSE
BHLHE41	EIF2S2P3	0.570168	-7.06921	0.999896	weighted	1	FALSE
BHLHE41	RASGEF1C	1.23442	-7.16625	0.999896	weighted	1	FALSE
BHLHE41	DUT-AS1	0.812882	-7.14033	0.999896	weighted	1	FALSE
BHLHE41	CCNE1	0.219755	-6.54538	0.999896	weighted	1	FALSE
BHLHE41	PDF	1.1076	-7.12734	0.999895	weighted	1	FALSE
BHLHE41	ECT2L	0.778581	-7.12552	0.999895	weighted	1	FALSE
BHLHE41	TRIM58	-0.0628229	-6.59924	0.999895	weighted	1	FALSE
BHLHE41	TRPV4	0.219088	-6.63654	0.999896	weighted	1	FALSE
BHLHE41	ZNF419	0.507087	-7.64869	0.999932	weighted	1	FALSE
BHLHE41	ZNF783	0.0907034	-8.42396	0.999901	weighted	1	FALSE
BHLHE41	CDYL2	1.68739	-6.73143	0.999901	weighted	1	FALSE
BHLHE41	CEP70	2.1825	-7.47185	0.99993	weighted	1	FALSE
BHLHE41	NBPF26	1.56338	-7.70722	0.99993	weighted	1	FALSE
BHLHE41	RTL5	2.25176	-7.5083	0.99993	weighted	1	FALSE
BHLHE41	LINC02614	2.25176	-7.5083	0.99993	weighted	1	FALSE
BHLHE41	ZNF704	2.24527	-7.50644	0.99993	weighted	1	FALSE
BHLHE41	MDFIC	2.24527	-7.50644	0.99993	weighted	1	FALSE
BHLHE41	FAM177B	0.44382	-7.88439	0.99993	weighted	1	FALSE
BHLHE41	TRAIP	1.49981	-6.16674	0.99993	weighted	1	FALSE
BHLHE41	POU5F1P4	2.25379	-7.51647	0.999929	weighted	1	FALSE
BHLHE41	RPS12P3	2.22813	-7.50777	0.999929	weighted	1	FALSE
BHLHE41	HSPA1L	2.22813	-7.50777	0.999929	weighted	1	FALSE
BHLHE41	B3GNT6	0.501149	-7.93491	0.999929	weighted	1	FALSE
BHLHE41	ITPRID2-DT	1.5462	-7.73156	0.999929	weighted	1	FALSE
BHLHE41	CAMK2B	1.11383	-7.84348	0.999929	weighted	1	FALSE
BHLHE41	GPR39	1.51701	-7.72076	0.999929	weighted	1	FALSE
BHLHE41	MTMR8	1.10922	-7.84823	0.999929	weighted	1	FALSE
BHLHE41	LIAT1	1.17918	-5.89721	0.999929	weighted	1	FALSE
BHLHE41	NSUN7	1.08174	-7.8394	0.999929	weighted	1	FALSE
BHLHE41	MIR762HG	1.0728	-7.8422	0.999929	weighted	1	FALSE
BHLHE41	SPC24	-0.000848643	-6.35553	0.999929	weighted	1	FALSE
BHLHE41	ADAD1P1	1.5101	-7.74036	0.999929	weighted	1	FALSE
BHLHE41	SPATA41	2.33691	-7.59274	0.999928	weighted	1	FALSE
BHLHE41	ZNF43	-0.548244	-8.12517	0.999927	weighted	1	FALSE
BHLHE41	CPLANE1-AS1	2.21698	-7.4833	0.99993	weighted	1	FALSE
BHLHE41	GAS2	2.21698	-7.4833	0.99993	weighted	1	FALSE
BHLHE41	RPL7AP60	2.21698	-7.4833	0.99993	weighted	1	FALSE
BHLHE41	RPGRIP1	0.82798	-7.82779	0.99993	weighted	1	FALSE
BHLHE41	ANKRD30A	1.55407	-7.5842	0.999932	weighted	1	FALSE
BHLHE41	MIR4733HG	1.57422	-7.59591	0.999932	weighted	1	FALSE
BHLHE41	LINC00900	0.157328	-7.07261	0.999932	weighted	1	FALSE
BHLHE41	SAA1	-0.243674	-7.09492	0.999932	weighted	1	FALSE
BHLHE41	INSYN2B	1.05838	-7.61031	0.999932	weighted	1	FALSE
BHLHE41	HAUS5	0.112179	-7.67086	0.999932	weighted	1	FALSE
BHLHE41	HS3ST2	1.5728	-7.60632	0.999932	weighted	1	FALSE
BHLHE41	MKNK1-AS1	1.11638	-7.66973	0.999932	weighted	1	FALSE
BHLHE41	BTBD8	-0.295765	-7.61565	0.999932	weighted	1	FALSE
BHLHE41	PCDHA9	1.61332	-7.65918	0.999931	weighted	1	FALSE
BHLHE41	SNX22	-0.20138	-7.68904	0.999931	weighted	1	FALSE
BHLHE41	AVPI1	0.314658	-8.07373	0.999927	weighted	1	FALSE
BHLHE41	MRAS	-0.0751682	-7.75566	0.999931	weighted	1	FALSE
BHLHE41	DHODH	-0.418642	-6.36037	0.999931	weighted	1	FALSE
BHLHE41	MAOA	0.842761	-7.81755	0.999931	weighted	1	FALSE
BHLHE41	CLDN12	0.206003	-7.36343	0.999931	weighted	1	FALSE
BHLHE41	TUBB4BP2	2.23097	-7.47003	0.999931	weighted	1	FALSE
BHLHE41	TRPC5OS	2.23097	-7.47003	0.999931	weighted	1	FALSE
BHLHE41	CD101-AS1	2.23097	-7.47003	0.999931	weighted	1	FALSE
BHLHE41	NEMP2	0.0610611	-7.59765	0.999931	weighted	1	FALSE
BHLHE41	ZNF747-DT	0.0682918	-7.83792	0.999931	weighted	1	FALSE
BHLHE41	NAV2	2.24852	-7.48229	0.999931	weighted	1	FALSE
BHLHE41	CEACAM19	2.24852	-7.48229	0.999931	weighted	1	FALSE
BHLHE41	EBLN2	-0.152642	-7.4756	0.99993	weighted	1	FALSE
BHLHE41	THAP7-AS1	1.19903	-7.71381	0.999931	weighted	1	FALSE
BHLHE41	RNF139-DT	2.26827	-6.74843	0.999901	weighted	1	FALSE
BHLHE41	RSL1D1-DT	1.08258	-7.87198	0.999927	weighted	1	FALSE
BHLHE41	KDELR3	1.4646	-7.78428	0.999927	weighted	1	FALSE
BHLHE41	TNFRSF13C	-0.282459	-8.51365	0.999909	weighted	1	FALSE
BHLHE41	RHOD	0.621439	-8.24554	0.999908	weighted	1	FALSE
BHLHE41	TLR3	0.0671933	-8.38442	0.999907	weighted	1	FALSE
BHLHE41	RPLP0P9	1.86229	-5.78782	0.999907	weighted	1	FALSE
BHLHE41	FAM171A2	2.33059	-6.40557	0.999905	weighted	1	FALSE
BHLHE41	DNAH11	2.33059	-6.40557	0.999905	weighted	1	FALSE
BHLHE41	ZNF596	2.30812	-6.3077	0.999905	weighted	1	FALSE
BHLHE41	TAB2-AS1	2.30812	-6.3077	0.999905	weighted	1	FALSE
BHLHE41	TRPM8	2.31249	-5.95969	0.999904	weighted	1	FALSE
BHLHE41	RBM17P4	2.31249	-5.95969	0.999904	weighted	1	FALSE
BHLHE41	NBPF19	2.31249	-5.95969	0.999904	weighted	1	FALSE
BHLHE41	KCNAB1	2.31249	-5.95969	0.999904	weighted	1	FALSE
BHLHE41	FILIP1	2.31249	-5.95969	0.999904	weighted	1	FALSE
BHLHE41	WWP1-AS1	2.30265	-6.45144	0.999904	weighted	1	FALSE
BHLHE41	PENK	2.30265	-6.45144	0.999904	weighted	1	FALSE
BHLHE41	HID1	1.73518	-6.25449	0.999903	weighted	1	FALSE
BHLHE41	MRNIP-DT	1.79892	-5.37492	0.999903	weighted	1	FALSE
BHLHE41	RNF157	1.70679	-6.24672	0.999903	weighted	1	FALSE
BHLHE41	TMEM217	2.28011	-6.62175	0.999903	weighted	1	FALSE
BHLHE41	KLLN	2.28011	-6.62175	0.999903	weighted	1	FALSE
BHLHE41	BCKDHA	2.28011	-6.62175	0.999903	weighted	1	FALSE
BHLHE41	ZNF230-DT	1.72421	-6.29813	0.999903	weighted	1	FALSE
BHLHE41	ZSCAN22	1.68728	-6.27128	0.999902	weighted	1	FALSE
BHLHE41	IKZF4	0.342685	-8.31544	0.999912	weighted	1	FALSE
BHLHE41	RNVU1-24	1.47702	-7.95059	0.999912	weighted	1	FALSE
BHLHE41	SORBS3	1.21684	-4.9172	0.999912	weighted	1	FALSE
BHLHE41	MRPS36P4	1.4539	-7.94848	0.999913	weighted	1	FALSE
BHLHE41	ZNF57	1.09004	-7.93362	0.999926	weighted	1	FALSE
BHLHE41	RAD18	-1.92016	-8.49794	0.999925	weighted	1	FALSE
BHLHE41	TFPI	0.744465	-8.05644	0.999925	weighted	1	FALSE
BHLHE41	ANKRD23	1.4864	-7.83263	0.999925	weighted	1	FALSE
BHLHE41	THRIL	-0.422978	-8.31512	0.999924	weighted	1	FALSE
BHLHE41	RNVU1-27	0.737437	-8.08228	0.999924	weighted	1	FALSE
BHLHE41	CLCA4-AS1	0.716536	-8.08891	0.999924	weighted	1	FALSE
BHLHE41	FMO4	1.55206	-7.87204	0.999924	weighted	1	FALSE
BHLHE41	KIF14	-0.815083	-6.20206	0.999923	weighted	1	FALSE
BHLHE41	SLCO4A1-AS2	1.01845	-8.01974	0.999922	weighted	1	FALSE
BHLHE41	NCALD	1.50517	-7.88345	0.999922	weighted	1	FALSE
BHLHE41	LPAR3	-0.547434	-8.17743	0.999927	weighted	1	FALSE
BHLHE41	LINC01852	0.677328	-8.12573	0.999922	weighted	1	FALSE
BHLHE41	CCNY-AS1	1.01922	-8.02645	0.999921	weighted	1	FALSE
BHLHE41	SOCS2	0.187054	-8.19754	0.999921	weighted	1	FALSE
BHLHE41	RNF32-DT	-0.486853	-8.43505	0.999921	weighted	1	FALSE
BHLHE41	RAVER2	0.674328	-8.14176	0.999921	weighted	1	FALSE
BHLHE41	RGPD5	0.41897	-8.23726	0.99992	weighted	1	FALSE
BHLHE41	KIF20A	-0.286654	-5.80011	0.999919	weighted	1	FALSE
BHLHE41	CRTC1	0.971259	-8.57957	0.999917	weighted	1	FALSE
BHLHE41	CEACAM3	0.643712	-8.19227	0.999917	weighted	1	FALSE
BHLHE41	ZNF737	0.703777	-8.19318	0.999917	weighted	1	FALSE
BHLHE41	BIRC3	1.23927	-8.0217	0.999916	weighted	1	FALSE
BHLHE41	MEIS1	-0.0565322	-8.43	0.999914	weighted	1	FALSE
BHLHE41	FGFBP3	0.423415	-8.20697	0.999922	weighted	1	FALSE
BHLHE41	RRAGA	-0.14783	0.000894684	0.984593	weighted	1	FALSE
BHLHE41	MADD	-0.220692	0.00116334	0.984584	weighted	1	FALSE
BHLHE41	OXLD1	0.2303	0.000856681	0.984521	weighted	1	FALSE
BHLHE41	ZNF611	0.277616	0.0221518	0.810577	weighted	1	FALSE
BHLHE41	PLIN2	0.668127	0.0122556	0.810525	weighted	1	FALSE
BHLHE41	EIF3B	0.205447	0.00832916	0.810518	weighted	1	FALSE
BHLHE41	ZNF701	0.643384	0.0155739	0.81045	weighted	1	FALSE
BHLHE41	SMARCD1	-0.265863	0.00898907	0.810312	weighted	1	FALSE
BHLHE41	BCAS4	0.993572	0.022722	0.810191	weighted	1	FALSE
BHLHE41	DNAJB11	0.479253	0.00751807	0.810187	weighted	1	FALSE
BHLHE41	RIT1	0.196162	0.00801705	0.810149	weighted	1	FALSE
BHLHE41	HECTD4	0.0262772	0.0104777	0.810128	weighted	1	FALSE
BHLHE41	OGDH	0.0263291	0.0108326	0.810126	weighted	1	FALSE
BHLHE41	CD33	0.383657	0.0083532	0.810019	weighted	1	FALSE
BHLHE41	WDR81	0.992324	0.0154692	0.809958	weighted	1	FALSE
BHLHE41	INTS12	-0.0529285	-0.0157585	0.809952	weighted	1	FALSE
BHLHE41	TMEM150A	-0.536011	-0.0118787	0.809883	weighted	1	FALSE
BHLHE41	ARHGDIB	0.0417065	0.00344172	0.809847	weighted	1	FALSE
BHLHE41	DMXL2	-0.0620621	0.0101032	0.809616	weighted	1	FALSE
BHLHE41	MIPEP	1.58143	0.0240314	0.809609	weighted	1	FALSE
BHLHE41	NIPSNAP3A	0.38641	-0.0148239	0.809505	weighted	1	FALSE
BHLHE41	RNF141	0.587067	0.0102236	0.809466	weighted	1	FALSE
BHLHE41	ZCRB1	0.106833	0.00677217	0.809242	weighted	1	FALSE
BHLHE41	PURA	-0.0364522	-0.00971177	0.80924	weighted	1	FALSE
BHLHE41	CCNT2	-0.0390958	0.0105927	0.809024	weighted	1	FALSE
BHLHE41	DHRS3	0.46954	-0.0155925	0.809009	weighted	1	FALSE
BHLHE41	CACUL1	0.0391609	0.00871484	0.810955	weighted	1	FALSE
BHLHE41	TMEM185A	0.787049	0.0229336	0.808941	weighted	1	FALSE
BHLHE41	PTRH1	0.520313	-0.0220023	0.811002	weighted	1	FALSE
BHLHE41	MED14	0.181564	0.0111096	0.811063	weighted	1	FALSE
BHLHE41	NRAV	1.32525	0.0507985	0.813265	weighted	1	FALSE
BHLHE41	AFG2B	0.227506	-0.0206029	0.812918	weighted	1	FALSE
BHLHE41	DUSP18	0.374764	0.0173364	0.812873	weighted	1	FALSE
BHLHE41	POLB	0.26614	0.00990073	0.812861	weighted	1	FALSE
BHLHE41	SCAF11	-0.101497	-0.00444878	0.812825	weighted	1	FALSE
BHLHE41	ITM2B	0.0438014	0.00215385	0.812825	weighted	1	FALSE
BHLHE41	SNHG3	-0.0530678	0.0102453	0.812746	weighted	1	FALSE
BHLHE41	RNF166	-0.144629	-0.00802471	0.812663	weighted	1	FALSE
BHLHE41	VAMP3	-0.161579	-0.00676736	0.812528	weighted	1	FALSE
BHLHE41	HVCN1	0.0902655	0.00659043	0.812436	weighted	1	FALSE
BHLHE41	ELMO1	0.0438404	0.00655577	0.812388	weighted	1	FALSE
BHLHE41	HGSNAT	0.0195656	-0.00833457	0.812259	weighted	1	FALSE
BHLHE41	LRRC25	0.250631	-0.0112351	0.811827	weighted	1	FALSE
BHLHE41	SLC35B4	-0.0262732	-0.0100429	0.811698	weighted	1	FALSE
BHLHE41	ILK	0.64005	0.00857425	0.81159	weighted	1	FALSE
BHLHE41	HLA-DRA	-0.0437075	-0.00216593	0.811465	weighted	1	FALSE
BHLHE41	CLEC7A	-0.118152	-0.00487238	0.81143	weighted	1	FALSE
BHLHE41	JADE2	1.04581	0.0140277	0.811403	weighted	1	FALSE
BHLHE41	HYAL3	0.662514	-0.0266758	0.811386	weighted	1	FALSE
BHLHE41	NAXE	0.367157	0.00861434	0.811293	weighted	1	FALSE
BHLHE41	ZDHHC16	0.945699	0.0159905	0.811272	weighted	1	FALSE
BHLHE41	RPS9	0.0352417	0.00277536	0.811235	weighted	1	FALSE
BHLHE41	SETD7	0.734889	-0.0237459	0.811074	weighted	1	FALSE
BHLHE41	SNRPN	0.109046	0.0104749	0.811025	weighted	1	FALSE
BHLHE41	IPO11	0.0516394	-0.0228088	0.808926	weighted	1	FALSE
BHLHE41	C3orf38	0.21609	0.0100864	0.808921	weighted	1	FALSE
BHLHE41	ZNF292	-0.0720215	-0.00819144	0.808845	weighted	1	FALSE
BHLHE41	HDAC4	1.49174	-0.0359548	0.807495	weighted	1	FALSE
BHLHE41	HELB	0.724243	-0.0222082	0.807436	weighted	1	FALSE
BHLHE41	C8orf33	-0.0674347	-0.0120681	0.807393	weighted	1	FALSE
BHLHE41	CPPED1	0.117064	0.00794385	0.807357	weighted	1	FALSE
BHLHE41	SNX14	0.00427852	-0.011502	0.807149	weighted	1	FALSE
BHLHE41	RNF130	0.0605412	0.00394637	0.807039	weighted	1	FALSE
BHLHE41	BSG-AS1	0.451521	-0.0159797	0.807017	weighted	1	FALSE
BHLHE41	TAF5L	0.252434	0.0178961	0.806808	weighted	1	FALSE
BHLHE41	MMD	0.339259	-0.0130648	0.806798	weighted	1	FALSE
BHLHE41	ULK3	0.373961	0.0141808	0.806423	weighted	1	FALSE
BHLHE41	MCRIP1	0.367442	-0.0118676	0.806417	weighted	1	FALSE
BHLHE41	ZBTB14	-0.0237801	-0.0216136	0.806413	weighted	1	FALSE
BHLHE41	TTLL11	1.78778	-0.0511384	0.806377	weighted	1	FALSE
BHLHE41	DESI2	-0.0408936	-0.0118362	0.806321	weighted	1	FALSE
BHLHE41	CFLAR	-0.0754621	-0.00621756	0.806179	weighted	1	FALSE
BHLHE41	ZNF562	0.58819	0.0184953	0.80609	weighted	1	FALSE
BHLHE41	MT-ND4L	-0.0026935	-0.0025209	0.80604	weighted	1	FALSE
BHLHE41	ZNF581	0.301185	-0.0141042	0.806021	weighted	1	FALSE
BHLHE41	PFKP	0.501698	0.0250503	0.805975	weighted	1	FALSE
BHLHE41	LRR1	0.126669	0.0123714	0.805963	weighted	1	FALSE
BHLHE41	CCNT1	0.302798	-0.0143151	0.805907	weighted	1	FALSE
BHLHE41	LYSET	0.144827	0.0147261	0.805719	weighted	1	FALSE
BHLHE41	AGK	-0.153815	-0.0237448	0.805676	weighted	1	FALSE
BHLHE41	QSER1	0.030988	-0.00923909	0.807596	weighted	1	FALSE
BHLHE41	LINC01909	1.67701	0.030679	0.807673	weighted	1	FALSE
BHLHE41	RIOX1	-0.0787185	-0.0208324	0.807824	weighted	1	FALSE
BHLHE41	NFYB	0.715965	-0.0144066	0.807841	weighted	1	FALSE
BHLHE41	MCCC1	-0.156468	-0.0112275	0.808834	weighted	1	FALSE
BHLHE41	C1QC	0.00938999	-0.00261318	0.808767	weighted	1	FALSE
BHLHE41	GIMAP7	2.53624	0.0544638	0.808751	weighted	1	FALSE
BHLHE41	BTG2	-0.0101607	0.00396815	0.8087	weighted	1	FALSE
BHLHE41	MTIF2	0.0823571	-0.00863472	0.808694	weighted	1	FALSE
BHLHE41	DTL	-0.29198	-0.0174432	0.808681	weighted	1	FALSE
BHLHE41	UBE2Q2	0.570806	0.0109568	0.808586	weighted	1	FALSE
BHLHE41	RGS10	-0.101308	-0.00337116	0.808579	weighted	1	FALSE
BHLHE41	ZNF250	0.710863	0.0234909	0.80857	weighted	1	FALSE
BHLHE41	ATOSA	-0.034954	0.012685	0.808564	weighted	1	FALSE
BHLHE41	CEP95	0.385118	-0.0144617	0.808491	weighted	1	FALSE
BHLHE41	MVP	0.00956744	-0.0164289	0.813358	weighted	1	FALSE
BHLHE41	ACVR1	0.613621	0.0237003	0.808435	weighted	1	FALSE
BHLHE41	HPF1	-0.338435	-0.00966736	0.808368	weighted	1	FALSE
BHLHE41	NDUFA11	0.128173	0.00801197	0.808349	weighted	1	FALSE
BHLHE41	VPS18	0.0513774	0.0161729	0.808345	weighted	1	FALSE
BHLHE41	RPS2	-0.051921	-0.0026425	0.808332	weighted	1	FALSE
BHLHE41	HEXD-IT1	1.84332	0.0430242	0.808313	weighted	1	FALSE
BHLHE41	PDPK1	0.316537	0.0113047	0.808307	weighted	1	FALSE
BHLHE41	MAP3K21	0.416052	-0.0274862	0.808232	weighted	1	FALSE
BHLHE41	TSEN15	0.657522	0.0130707	0.808178	weighted	1	FALSE
BHLHE41	ISG20L2	0.271306	-0.0100075	0.808129	weighted	1	FALSE
BHLHE41	HELZ	0.341862	0.00714666	0.807919	weighted	1	FALSE
BHLHE41	SDF4	0.281455	-0.00700619	0.807902	weighted	1	FALSE
BHLHE41	PBRM1	0.311226	0.0063112	0.808395	weighted	1	FALSE
BHLHE41	BRMS1	0.344571	-0.0114864	0.81343	weighted	1	FALSE
BHLHE41	BET1L	0.191451	-0.018348	0.813472	weighted	1	FALSE
BHLHE41	RBM33-DT	0.424013	0.0231032	0.813654	weighted	1	FALSE
BHLHE41	CSAD	0.540773	0.0224977	0.819448	weighted	1	FALSE
BHLHE41	IRAK2	0.458042	-0.0239632	0.819413	weighted	1	FALSE
BHLHE41	SPHK2	1.10754	0.0204536	0.819396	weighted	1	FALSE
BHLHE41	LDLRAP1	1.06131	0.0268072	0.819381	weighted	1	FALSE
BHLHE41	C7orf50	0.702306	0.0136188	0.819379	weighted	1	FALSE
BHLHE41	PPP1R12A	0.23728	0.00466724	0.819371	weighted	1	FALSE
BHLHE41	MCM3AP	0.301838	0.00785366	0.819361	weighted	1	FALSE
BHLHE41	SLC35G1	0.774559	0.0215829	0.819317	weighted	1	FALSE
BHLHE41	CDIPT	0.52792	0.0114732	0.819299	weighted	1	FALSE
BHLHE41	KLHL22	0.733617	0.0161384	0.8192	weighted	1	FALSE
BHLHE41	TBCCD1	1.31435	0.0222302	0.819175	weighted	1	FALSE
BHLHE41	BTF3	0.115918	0.00307203	0.819157	weighted	1	FALSE
BHLHE41	SLFN11	-0.614425	-0.0126865	0.819136	weighted	1	FALSE
BHLHE41	NRM	0.172761	0.013959	0.818965	weighted	1	FALSE
BHLHE41	RPLP1	-0.0440308	-0.00190921	0.818846	weighted	1	FALSE
BHLHE41	IFT43	0.534525	0.016419	0.818653	weighted	1	FALSE
BHLHE41	MAPK1	-0.0574577	0.00784493	0.818566	weighted	1	FALSE
BHLHE41	TMEM94	0.878457	-0.0249042	0.818521	weighted	1	FALSE
BHLHE41	NPL	0.176544	-0.0114301	0.818489	weighted	1	FALSE
BHLHE41	RNMT	-0.152374	0.00722879	0.818453	weighted	1	FALSE
BHLHE41	SMN1	1.17927	-0.0299867	0.818405	weighted	1	FALSE
BHLHE41	CLNK	0.762551	0.0185974	0.818301	weighted	1	FALSE
BHLHE41	PPP2R5B	-0.0340041	-0.0212269	0.818232	weighted	1	FALSE
BHLHE41	TCEANC2	0.756132	0.0175972	0.819484	weighted	1	FALSE
BHLHE41	YBX1	-0.02443	-0.002993	0.819486	weighted	1	FALSE
BHLHE41	GMPPB	0.358795	0.0149208	0.8195	weighted	1	FALSE
BHLHE41	CCDC88A	0.0795627	0.00393116	0.819566	weighted	1	FALSE
BHLHE41	FAM162A	0.342685	0.00619752	0.821915	weighted	1	FALSE
BHLHE41	VPS4B	0.251973	0.00622649	0.821816	weighted	1	FALSE
BHLHE41	CCDC28B	0.354688	0.0184304	0.821758	weighted	1	FALSE
BHLHE41	CDH20	0.108239	-0.0335738	0.821716	weighted	1	FALSE
BHLHE41	MDN1-AS1	3.40323	0.0383354	0.821705	weighted	1	FALSE
BHLHE41	SMPD4	0.518877	-0.0230338	0.821545	weighted	1	FALSE
BHLHE41	CAPS	2.28748	0.0532705	0.821451	weighted	1	FALSE
BHLHE41	H2AC14	0.1419	0.0180211	0.821409	weighted	1	FALSE
BHLHE41	ZNF616	1.36351	0.0225256	0.821372	weighted	1	FALSE
BHLHE41	MTG1	0.277344	-0.0151793	0.82135	weighted	1	FALSE
BHLHE41	ZNF213-AS1	0.572009	0.0216883	0.821303	weighted	1	FALSE
BHLHE41	PCOLCE	-0.0755729	-0.0199166	0.818223	weighted	1	FALSE
BHLHE41	BNC2	-0.233095	0.0117624	0.821275	weighted	1	FALSE
BHLHE41	MXRA7	-0.388977	-0.0169684	0.821083	weighted	1	FALSE
BHLHE41	LMTK2	0.301097	0.0160093	0.82107	weighted	1	FALSE
BHLHE41	ERGIC2	-0.0200644	-0.0084352	0.820808	weighted	1	FALSE
BHLHE41	CGAS	0.0840119	0.00733618	0.820572	weighted	1	FALSE
BHLHE41	PLEKHB2	0.233212	0.00590658	0.820523	weighted	1	FALSE
BHLHE41	CWF19L2	0.763759	0.0118428	0.820451	weighted	1	FALSE
BHLHE41	PGAP6	-0.00855092	0.0132613	0.820444	weighted	1	FALSE
BHLHE41	INKA2	1.58574	-0.0335433	0.820343	weighted	1	FALSE
BHLHE41	ZNF146	-0.253016	-0.0110674	0.820053	weighted	1	FALSE
BHLHE41	POLE4	0.0801915	-0.00727694	0.819977	weighted	1	FALSE
BHLHE41	SLC9A1	1.06924	0.0190555	0.819716	weighted	1	FALSE
BHLHE41	MFSD4B	0.65175	0.0130921	0.821121	weighted	1	FALSE
BHLHE41	GGA3	0.315546	0.0112494	0.805673	weighted	1	FALSE
BHLHE41	CHRNB1	0.195743	0.0154776	0.818123	weighted	1	FALSE
BHLHE41	STK40	0.0803838	0.0140371	0.818023	weighted	1	FALSE
BHLHE41	SLC35F5	0.628145	0.00973026	0.815457	weighted	1	FALSE
BHLHE41	MED30	-0.276378	-0.012467	0.815367	weighted	1	FALSE
BHLHE41	NACC1	0.00442945	-0.0194046	0.815351	weighted	1	FALSE
BHLHE41	UTP4	1.40304	0.0221492	0.815168	weighted	1	FALSE
BHLHE41	CENPC	0.190179	-0.00858681	0.815056	weighted	1	FALSE
BHLHE41	RBBP9	-0.0809726	-0.0197618	0.814884	weighted	1	FALSE
BHLHE41	RAD54B	0.789385	0.0170048	0.814859	weighted	1	FALSE
BHLHE41	VPS37B	0.351524	-0.0278213	0.814832	weighted	1	FALSE
BHLHE41	PRPS2	0.39354	0.0113461	0.814758	weighted	1	FALSE
BHLHE41	DHX33	-0.0341835	-0.0226457	0.814708	weighted	1	FALSE
BHLHE41	COQ3	1.00335	-0.0236597	0.814629	weighted	1	FALSE
BHLHE41	ESCO1	0.0401411	0.0104746	0.814479	weighted	1	FALSE
BHLHE41	MFF	0.459455	0.00807117	0.814337	weighted	1	FALSE
BHLHE41	ZNF529	1.15793	-0.0380037	0.814257	weighted	1	FALSE
BHLHE41	NDUFB11	-0.0890096	0.00441403	0.814234	weighted	1	FALSE
BHLHE41	UQCC3	0.469946	-0.0112592	0.814232	weighted	1	FALSE
BHLHE41	SCAMP1	-0.323953	-0.0111671	0.81412	weighted	1	FALSE
BHLHE41	FARSA	-0.294849	-0.0125921	0.814025	weighted	1	FALSE
BHLHE41	BLOC1S4	0.53614	0.0103881	0.814009	weighted	1	FALSE
BHLHE41	TAP1	-0.140651	-0.0186838	0.81397	weighted	1	FALSE
BHLHE41	ZNF28	1.48311	-0.0349718	0.813937	weighted	1	FALSE
BHLHE41	PLEKHO2	0.397359	0.0101304	0.813787	weighted	1	FALSE
BHLHE41	ZBTB1	-0.391135	-0.00801173	0.813781	weighted	1	FALSE
BHLHE41	SMG6	-0.396904	-0.012232	0.815687	weighted	1	FALSE
BHLHE41	RPL8	-0.00769744	-0.00248599	0.815699	weighted	1	FALSE
BHLHE41	CEP120	0.693786	-0.0188215	0.815732	weighted	1	FALSE
BHLHE41	ALG13	0.73059	0.0114861	0.815809	weighted	1	FALSE
BHLHE41	SLC19A2	1.44731	-0.034682	0.817994	weighted	1	FALSE
BHLHE41	MTCO2P12	-0.4123	-0.0187457	0.817863	weighted	1	FALSE
BHLHE41	ATP2A2	-0.169927	-0.00867395	0.81772	weighted	1	FALSE
BHLHE41	MTARC1	0.318809	0.020002	0.817708	weighted	1	FALSE
BHLHE41	BAK1	0.197081	0.0202163	0.817602	weighted	1	FALSE
BHLHE41	FARP2	0.272392	0.0149458	0.817547	weighted	1	FALSE
BHLHE41	SDHB	-0.26731	-0.00808085	0.81752	weighted	1	FALSE
BHLHE41	GARRE1	0.0107001	0.0154391	0.817242	weighted	1	FALSE
BHLHE41	ZNF527	2.78707	0.0803544	0.817206	weighted	1	FALSE
BHLHE41	SEPTIN11	-0.116919	-0.00837059	0.817162	weighted	1	FALSE
BHLHE41	JAK3	0.888742	-0.0356882	0.816875	weighted	1	FALSE
BHLHE41	ARHGEF39	0.633237	0.0201528	0.8181	weighted	1	FALSE
BHLHE41	GEMIN7	0.00701491	-0.0144138	0.81679	weighted	1	FALSE
BHLHE41	AFDN	-0.107662	-0.00754841	0.81661	weighted	1	FALSE
BHLHE41	COQ4	-0.035908	-0.0157975	0.816445	weighted	1	FALSE
BHLHE41	STXBP2	0.475579	-0.0172102	0.816414	weighted	1	FALSE
BHLHE41	CCHCR1	1.03498	0.0249753	0.816399	weighted	1	FALSE
BHLHE41	SLC4A2	0.665827	0.0164636	0.816377	weighted	1	FALSE
BHLHE41	RGCC	0.638713	-0.0235254	0.816194	weighted	1	FALSE
BHLHE41	MDC1	-0.405968	-0.0185655	0.816192	weighted	1	FALSE
BHLHE41	TMCO6	1.24335	0.0219739	0.816156	weighted	1	FALSE
BHLHE41	UBE2D4	0.345442	-0.0150955	0.816111	weighted	1	FALSE
BHLHE41	ZNF652-AS1	1.9077	-0.0407372	0.816021	weighted	1	FALSE
BHLHE41	PA2G4P4	1.63093	-0.0333493	0.815833	weighted	1	FALSE
BHLHE41	FUT11	0.568618	0.0154903	0.816734	weighted	1	FALSE
BHLHE41	UQCC2	-0.208593	-0.00926624	0.805369	weighted	1	FALSE
BHLHE41	TTC39C	0.314192	-0.0161614	0.805351	weighted	1	FALSE
BHLHE41	MACC1	0.313576	0.0137127	0.80533	weighted	1	FALSE
BHLHE41	KIAA0930	-0.202428	-0.00649531	0.794097	weighted	1	FALSE
BHLHE41	FNBP1	-0.0667358	-0.00610505	0.794084	weighted	1	FALSE
BHLHE41	GCHFR	0.291019	0.00766014	0.793801	weighted	1	FALSE
BHLHE41	DPYSL2	-0.0174836	-0.00633706	0.793798	weighted	1	FALSE
BHLHE41	VAMP4	0.450203	-0.0239463	0.793513	weighted	1	FALSE
BHLHE41	ARFGAP1	0.462255	-0.0211949	0.793451	weighted	1	FALSE
BHLHE41	LIX1L	0.122042	0.0193758	0.79325	weighted	1	FALSE
BHLHE41	SYNC	0.75807	0.0242066	0.793233	weighted	1	FALSE
BHLHE41	SDF2L1	-0.116301	-0.0066686	0.793223	weighted	1	FALSE
BHLHE41	CERS2	0.515583	0.0117628	0.793123	weighted	1	FALSE
BHLHE41	PPCS	-0.027553	-0.00717609	0.793108	weighted	1	FALSE
BHLHE41	RNF220	0.177412	0.0124255	0.792932	weighted	1	FALSE
BHLHE41	PKMYT1	0.108043	-0.0185686	0.792742	weighted	1	FALSE
BHLHE41	YAF2	0.274329	-0.0131016	0.792724	weighted	1	FALSE
BHLHE41	POLR2H	-0.214453	-0.0113092	0.792722	weighted	1	FALSE
BHLHE41	ERLIN2	0.0112283	-0.0164863	0.792702	weighted	1	FALSE
BHLHE41	WDR18	0.157341	0.0111913	0.792673	weighted	1	FALSE
BHLHE41	UBE4B	0.43537	0.0130429	0.792516	weighted	1	FALSE
BHLHE41	DCTN5	-0.49092	-0.0155871	0.792353	weighted	1	FALSE
BHLHE41	GATD3	1.51991	-0.0398863	0.791963	weighted	1	FALSE
BHLHE41	ZNF362	0.191169	0.0106417	0.79195	weighted	1	FALSE
BHLHE41	NAA35	-0.426569	-0.0136236	0.79188	weighted	1	FALSE
BHLHE41	MLX	0.253651	-0.00850367	0.791795	weighted	1	FALSE
BHLHE41	VKORC1L1	-0.263944	-0.0137179	0.794168	weighted	1	FALSE
BHLHE41	TMED2-DT	2.288	0.0376986	0.794179	weighted	1	FALSE
BHLHE41	IFT81	0.964362	0.0283211	0.794286	weighted	1	FALSE
BHLHE41	ST6GALNAC4	-0.100571	-0.0242524	0.794462	weighted	1	FALSE
BHLHE41	POLL	0.817151	0.0168433	0.796513	weighted	1	FALSE
BHLHE41	COPS7B	0.107198	0.0161152	0.796391	weighted	1	FALSE
BHLHE41	TMEM106B	0.584125	-0.0219713	0.796314	weighted	1	FALSE
BHLHE41	LUC7L3	0.137573	0.00508566	0.796211	weighted	1	FALSE
BHLHE41	ATOSB	-0.555581	-0.0201113	0.796138	weighted	1	FALSE
BHLHE41	SIRT7	-0.0735392	-0.0113186	0.795977	weighted	1	FALSE
BHLHE41	ERCC1	-0.204079	-0.00791802	0.795937	weighted	1	FALSE
BHLHE41	YTHDC2	0.375431	0.00900152	0.795888	weighted	1	FALSE
BHLHE41	RARG	1.57166	0.0253052	0.795649	weighted	1	FALSE
BHLHE41	BAZ1B	0.101114	0.00616812	0.79555	weighted	1	FALSE
BHLHE41	C19orf81	0.442304	0.0208361	0.795506	weighted	1	FALSE
BHLHE41	CXorf38	0.22633	0.0110499	0.791759	weighted	1	FALSE
BHLHE41	BHLHE40	-0.174497	-0.0139834	0.795503	weighted	1	FALSE
BHLHE41	ZFAND6	0.129254	-0.00571509	0.795358	weighted	1	FALSE
BHLHE41	CADM1	0.580547	0.0113719	0.795136	weighted	1	FALSE
BHLHE41	FNTA	0.622833	0.00988557	0.795059	weighted	1	FALSE
BHLHE41	LINC00526	2.80103	0.0441617	0.794978	weighted	1	FALSE
BHLHE41	CNOT10	0.0927581	0.0130381	0.794888	weighted	1	FALSE
BHLHE41	CAMSAP1	0.380947	0.015412	0.794793	weighted	1	FALSE
BHLHE41	COPB2	0.206115	0.00670639	0.794764	weighted	1	FALSE
BHLHE41	REX1BD	0.133178	0.00584733	0.794677	weighted	1	FALSE
BHLHE41	LMAN2	0.22353	0.0059707	0.794667	weighted	1	FALSE
BHLHE41	ATP11C	-0.0227727	0.0131732	0.79455	weighted	1	FALSE
BHLHE41	RXRB	0.673071	-0.0234137	0.794496	weighted	1	FALSE
BHLHE41	APBB1IP	0.153601	0.00417479	0.795406	weighted	1	FALSE
BHLHE41	TTC9C	-0.632242	-0.0124825	0.796554	weighted	1	FALSE
BHLHE41	ABCB7	0.257747	-0.0162406	0.791602	weighted	1	FALSE
BHLHE41	TEDC2	2.18514	0.0418563	0.791538	weighted	1	FALSE
BHLHE41	INO80E	0.048701	-0.0140909	0.789723	weighted	1	FALSE
BHLHE41	RNF212	1.48052	0.0333527	0.789595	weighted	1	FALSE
BHLHE41	RPL41	0.101547	0.00344735	0.789528	weighted	1	FALSE
BHLHE41	OGFOD3	-0.0833822	-0.0139752	0.789357	weighted	1	FALSE
BHLHE41	RPS20	0.00185221	-0.00304258	0.789209	weighted	1	FALSE
BHLHE41	MDH2	0.369393	0.0057484	0.789191	weighted	1	FALSE
BHLHE41	DBF4	0.157693	0.0118474	0.789177	weighted	1	FALSE
BHLHE41	SLC31A1	0.0958686	-0.00862473	0.789176	weighted	1	FALSE
BHLHE41	ERMP1	1.2212	0.0211387	0.789103	weighted	1	FALSE
BHLHE41	ZBTB41	-0.15582	-0.0169104	0.788904	weighted	1	FALSE
BHLHE41	FBXW9	1.04253	0.0350336	0.788747	weighted	1	FALSE
BHLHE41	INTS5	1.35318	0.0247976	0.788691	weighted	1	FALSE
BHLHE41	RPL6	0.0375573	0.00350365	0.78865	weighted	1	FALSE
BHLHE41	UQCRC1	0.0929462	0.00792955	0.788595	weighted	1	FALSE
BHLHE41	DECR1	0.111842	0.00846879	0.788525	weighted	1	FALSE
BHLHE41	ATRN	0.661673	0.0150768	0.788324	weighted	1	FALSE
BHLHE41	FILIP1L	-0.0190427	0.00612116	0.788181	weighted	1	FALSE
BHLHE41	EEF1AKMT4	-0.0906669	-0.0230604	0.788065	weighted	1	FALSE
BHLHE41	ARRB2	0.310469	0.00544849	0.78793	weighted	1	FALSE
BHLHE41	MGC16275	3.01374	0.0928603	0.787724	weighted	1	FALSE
BHLHE41	CYBB	-0.0300777	-0.00298293	0.787553	weighted	1	FALSE
BHLHE41	MAP4K3	-0.0323137	-0.0206183	0.787405	weighted	1	FALSE
BHLHE41	TMEM170A	0.175249	0.0106833	0.787272	weighted	1	FALSE
BHLHE41	HMGB1	-0.119679	-0.0042202	0.78976	weighted	1	FALSE
BHLHE41	UIMC1	0.458068	0.0122637	0.789816	weighted	1	FALSE
BHLHE41	TMUB2	-0.172539	-0.0127924	0.789889	weighted	1	FALSE
BHLHE41	LYRM7	0.193765	-0.0185811	0.789905	weighted	1	FALSE
BHLHE41	MAP3K3	0.346044	0.0103525	0.791313	weighted	1	FALSE
BHLHE41	MBTPS1	0.528788	0.0100985	0.791232	weighted	1	FALSE
BHLHE41	PPM1N	-0.0417817	0.00628562	0.791212	weighted	1	FALSE
BHLHE41	COL8A2	1.06454	0.0222099	0.791194	weighted	1	FALSE
BHLHE41	MYO9B	-0.0340249	-0.00586363	0.791091	weighted	1	FALSE
BHLHE41	ARF5	0.192143	0.00551463	0.790898	weighted	1	FALSE
BHLHE41	MED12	0.281018	-0.0155357	0.790894	weighted	1	FALSE
BHLHE41	FEN1	-0.122907	0.0110873	0.790815	weighted	1	FALSE
BHLHE41	ANGEL2	0.488136	0.0130102	0.790782	weighted	1	FALSE
BHLHE41	MAPK14	0.340043	0.0100849	0.790769	weighted	1	FALSE
BHLHE41	SFTPD	2.26359	0.0673849	0.790714	weighted	1	FALSE
BHLHE41	RNASEH2C	0.276092	0.00845237	0.791547	weighted	1	FALSE
BHLHE41	USF2	-0.117802	-0.00862681	0.790698	weighted	1	FALSE
BHLHE41	PET117	1.54614	0.0283322	0.790365	weighted	1	FALSE
BHLHE41	TMX1	0.155021	0.00671125	0.790297	weighted	1	FALSE
BHLHE41	NMD3	-0.467917	-0.0181944	0.790256	weighted	1	FALSE
BHLHE41	SELENOK	-0.0611448	-0.00858576	0.790214	weighted	1	FALSE
BHLHE41	TUBGCP4	-0.579033	-0.0182743	0.790197	weighted	1	FALSE
BHLHE41	COQ7	0.431895	0.0157322	0.79015	weighted	1	FALSE
BHLHE41	DHRS12	0.814362	0.0313716	0.790077	weighted	1	FALSE
BHLHE41	BLOC1S2	0.038224	-0.00828963	0.790017	weighted	1	FALSE
BHLHE41	FAM168B	-0.137748	-0.0114295	0.789978	weighted	1	FALSE
BHLHE41	MOCS2	-0.128863	-0.00992684	0.78997	weighted	1	FALSE
BHLHE41	SLCO4C1	0.0300868	0.0125116	0.789907	weighted	1	FALSE
BHLHE41	COA7	0.334964	-0.02009	0.790593	weighted	1	FALSE
BHLHE41	TRAPPC8	0.245317	0.0106002	0.822561	weighted	1	FALSE
BHLHE41	PRPF39	0.792667	-0.0229707	0.796582	weighted	1	FALSE
BHLHE41	FNBP1L	0.0907216	0.0105952	0.796786	weighted	1	FALSE
BHLHE41	BMP2K	-0.433917	-0.00753642	0.802781	weighted	1	FALSE
BHLHE41	SFT2D3	1.78874	0.025686	0.8027	weighted	1	FALSE
BHLHE41	UBE2G1	0.12473	0.00914555	0.802649	weighted	1	FALSE
BHLHE41	DAP3	0.146997	0.00754437	0.802501	weighted	1	FALSE
BHLHE41	MRPL12	0.168161	-0.00975671	0.802484	weighted	1	FALSE
BHLHE41	TCHP	0.00665213	-0.0101246	0.802477	weighted	1	FALSE
BHLHE41	SGO1	0.491387	0.0211797	0.802012	weighted	1	FALSE
BHLHE41	RASGRP2	1.75826	0.0301342	0.801985	weighted	1	FALSE
BHLHE41	MIR222HG	0.775533	0.0105494	0.801931	weighted	1	FALSE
BHLHE41	TTLL4	0.472373	0.0153637	0.80186	weighted	1	FALSE
BHLHE41	TRIM66	0.571979	0.016359	0.801844	weighted	1	FALSE
BHLHE41	SAFB2	0.215515	0.00786324	0.801836	weighted	1	FALSE
BHLHE41	NUDT6	-0.282079	-0.0167131	0.80177	weighted	1	FALSE
BHLHE41	ZNF254	-0.0669476	-0.0156747	0.801739	weighted	1	FALSE
BHLHE41	RBM25	0.0190368	-0.00513172	0.801721	weighted	1	FALSE
BHLHE41	NDUFA5	-0.218644	-0.0096651	0.801697	weighted	1	FALSE
BHLHE41	RPA3	0.323819	0.00965677	0.801444	weighted	1	FALSE
BHLHE41	GATD1	0.0338448	-0.0217518	0.801416	weighted	1	FALSE
BHLHE41	ASAP1	0.240372	0.00930647	0.801383	weighted	1	FALSE
BHLHE41	LRG1	0.700801	0.0136099	0.801371	weighted	1	FALSE
BHLHE41	ALDH9A1	0.21647	0.00998229	0.801173	weighted	1	FALSE
BHLHE41	IFT20	-0.0938757	-0.0100124	0.801164	weighted	1	FALSE
BHLHE41	ZRSR2	0.743191	0.014909	0.801158	weighted	1	FALSE
BHLHE41	OXSM	-0.194804	-0.0299106	0.802797	weighted	1	FALSE
BHLHE41	NUDT9	0.223138	0.00941975	0.80281	weighted	1	FALSE
BHLHE41	GPR162	0.722605	-0.0384133	0.802815	weighted	1	FALSE
BHLHE41	PUDP	0.564971	0.0185557	0.802914	weighted	1	FALSE
BHLHE41	LRP1	0.0368763	-0.00890691	0.805274	weighted	1	FALSE
BHLHE41	ARID3B	0.362886	0.0115857	0.80519	weighted	1	FALSE
BHLHE41	MRPL32	0.173937	-0.0129459	0.805149	weighted	1	FALSE
BHLHE41	PNPLA2	0.510867	0.0147182	0.805078	weighted	1	FALSE
BHLHE41	SETD9	-0.0792421	-0.023287	0.804996	weighted	1	FALSE
BHLHE41	MROCKI	0.973681	0.0250708	0.804787	weighted	1	FALSE
BHLHE41	SMIM11	0.657411	0.0241589	0.804766	weighted	1	FALSE
BHLHE41	AGPAT5	-0.0664212	-0.0164138	0.80459	weighted	1	FALSE
BHLHE41	SLC41A3	1.12646	0.0227049	0.804494	weighted	1	FALSE
BHLHE41	BEND3	1.40885	0.0322644	0.804443	weighted	1	FALSE
BHLHE41	SSR1	-0.207199	-0.0048593	0.804384	weighted	1	FALSE
BHLHE41	P2RY10	0.787738	0.0117351	0.801123	weighted	1	FALSE
BHLHE41	N4BP1	0.58296	0.00759242	0.804283	weighted	1	FALSE
BHLHE41	ZMYND15	0.704752	-0.0271166	0.803763	weighted	1	FALSE
BHLHE41	MMAB	0.387115	0.0128093	0.803761	weighted	1	FALSE
BHLHE41	TRPS1	0.218226	0.00856397	0.803614	weighted	1	FALSE
BHLHE41	NUP188	0.80515	0.0184575	0.803593	weighted	1	FALSE
BHLHE41	SF1	0.246417	0.00545428	0.803515	weighted	1	FALSE
BHLHE41	SRSF9	0.0157745	0.00503048	0.80336	weighted	1	FALSE
BHLHE41	MED14OS	1.77355	0.0557266	0.803324	weighted	1	FALSE
BHLHE41	THAP2	0.942252	-0.0223222	0.80332	weighted	1	FALSE
BHLHE41	RAB1A	0.330833	0.0080152	0.803283	weighted	1	FALSE
BHLHE41	LMLN-AS1	1.41391	0.0457663	0.803274	weighted	1	FALSE
BHLHE41	MEIOC	1.33272	0.0227	0.803163	weighted	1	FALSE
BHLHE41	HSP90AB1	0.0989575	0.00261616	0.80385	weighted	1	FALSE
BHLHE41	PXK	-0.0391919	-0.0119509	0.796712	weighted	1	FALSE
BHLHE41	ABCA5	0.321038	0.0119067	0.80096	weighted	1	FALSE
BHLHE41	MAPRE1	-0.322286	-0.00843848	0.800902	weighted	1	FALSE
BHLHE41	SLC12A2	1.05059	0.0161806	0.798483	weighted	1	FALSE
BHLHE41	POLRMT	0.925573	-0.0485309	0.79843	weighted	1	FALSE
BHLHE41	ZKSCAN1	0.101704	0.00764094	0.798272	weighted	1	FALSE
BHLHE41	RNF34	0.207415	-0.0107627	0.798264	weighted	1	FALSE
BHLHE41	ZNF217	0.136285	-0.00651786	0.798241	weighted	1	FALSE
BHLHE41	EFTUD2	-0.00276995	-0.00845773	0.798205	weighted	1	FALSE
BHLHE41	ANAPC4	-0.242705	-0.0134409	0.798079	weighted	1	FALSE
BHLHE41	UBE2V1	0.557233	0.0107212	0.798065	weighted	1	FALSE
BHLHE41	RHOA	-0.0027898	-0.00389398	0.798005	weighted	1	FALSE
BHLHE41	JADE1	-0.173129	-0.0220596	0.797937	weighted	1	FALSE
BHLHE41	TBC1D5	-0.177497	-0.009486	0.797914	weighted	1	FALSE
BHLHE41	FBXL4	0.540376	0.0174782	0.797777	weighted	1	FALSE
BHLHE41	SLC7A1	-0.156025	-0.0232632	0.797754	weighted	1	FALSE
BHLHE41	UQCR11	0.194779	0.00516622	0.797633	weighted	1	FALSE
BHLHE41	ZEB2	0.338867	0.00581759	0.797528	weighted	1	FALSE
BHLHE41	TUSC2	0.502726	0.00949157	0.797261	weighted	1	FALSE
BHLHE41	MYBBP1A	-0.387418	-0.0147572	0.797128	weighted	1	FALSE
BHLHE41	C1QBP	-0.0956249	-0.00615248	0.797058	weighted	1	FALSE
BHLHE41	MAGI3	0.103087	-0.0176385	0.796978	weighted	1	FALSE
BHLHE41	SLBP	0.161882	-0.00855981	0.796973	weighted	1	FALSE
BHLHE41	FAM133B	0.543752	0.0120839	0.796946	weighted	1	FALSE
BHLHE41	ZBTB40	0.277445	-0.0146552	0.796865	weighted	1	FALSE
BHLHE41	SPIDR	0.293685	0.0133599	0.796815	weighted	1	FALSE
BHLHE41	ATP6V0D1	-0.0142828	0.00639351	0.798583	weighted	1	FALSE
BHLHE41	SERPINB9	-0.15681	-0.00822736	0.798639	weighted	1	FALSE
BHLHE41	ILRUN-AS1	1.2689	0.0326272	0.798687	weighted	1	FALSE
BHLHE41	SLAIN2	-0.261512	-0.00859902	0.798779	weighted	1	FALSE
BHLHE41	HECA	0.0383231	0.0106055	0.80072	weighted	1	FALSE
BHLHE41	RBKS	0.964616	0.0319749	0.800557	weighted	1	FALSE
BHLHE41	BRPF1	1.09436	0.0142164	0.800528	weighted	1	FALSE
BHLHE41	BID	-0.00516173	-0.00552689	0.800518	weighted	1	FALSE
BHLHE41	PTGS2	0.468481	0.0106346	0.800508	weighted	1	FALSE
BHLHE41	DNAJC17	0.267534	0.0120889	0.80042	weighted	1	FALSE
BHLHE41	MON1A	0.743181	0.028487	0.800405	weighted	1	FALSE
BHLHE41	MRPS18A	0.419165	0.0145658	0.800137	weighted	1	FALSE
BHLHE41	CASP9	0.7209	-0.0214697	0.800131	weighted	1	FALSE
BHLHE41	JAK1	-0.100317	-0.00461701	0.800112	weighted	1	FALSE
BHLHE41	H4C3	-0.167452	-0.00677487	0.800015	weighted	1	FALSE
BHLHE41	TBC1D1	0.0272687	-0.0056587	0.800943	weighted	1	FALSE
BHLHE41	FMN1	0.197374	0.00912556	0.799917	weighted	1	FALSE
BHLHE41	ARL8A	-0.256216	-0.0101964	0.79973	weighted	1	FALSE
BHLHE41	LIG3	0.0703935	-0.0161052	0.799686	weighted	1	FALSE
BHLHE41	POTEE	2.25423	0.0601893	0.79964	weighted	1	FALSE
BHLHE41	MAP2K5	0.862523	-0.024869	0.799476	weighted	1	FALSE
BHLHE41	AGTRAP	-0.366048	-0.0127756	0.799457	weighted	1	FALSE
BHLHE41	CCS	0.132203	0.00923714	0.799378	weighted	1	FALSE
BHLHE41	RAB11FIP1	-0.210421	-0.00719126	0.799169	weighted	1	FALSE
BHLHE41	MYO1C	0.38254	0.0117467	0.798866	weighted	1	FALSE
BHLHE41	UBA6	0.202025	0.00859991	0.798834	weighted	1	FALSE
BHLHE41	PLPPR2	1.45797	-0.0386085	0.798833	weighted	1	FALSE
BHLHE41	SNHG5	-0.103336	-0.00416742	0.798829	weighted	1	FALSE
BHLHE41	DEXI	0.302143	-0.0213374	0.799872	weighted	1	FALSE
BHLHE41	MTM1	-0.109053	-0.0152334	0.78716	weighted	1	FALSE
BHLHE41	TFB2M	-0.00621081	-0.0185401	0.822562	weighted	1	FALSE
BHLHE41	RGS1	0.0619276	-0.00866889	0.822635	weighted	1	FALSE
BHLHE41	HCG25	1.3144	-0.0399758	0.845706	weighted	1	FALSE
BHLHE41	LMBRD2	0.538671	-0.0108744	0.845655	weighted	1	FALSE
BHLHE41	SERTAD2	-0.404537	-0.0125175	0.84555	weighted	1	FALSE
BHLHE41	WDR48	0.121395	0.00976054	0.845544	weighted	1	FALSE
BHLHE41	NSD3	-0.0133084	-0.00572879	0.845509	weighted	1	FALSE
BHLHE41	SYCE1L	0.791193	-0.0209811	0.845463	weighted	1	FALSE
BHLHE41	JUNB	0.0172977	-0.00305494	0.845248	weighted	1	FALSE
BHLHE41	MIER3	0.380661	0.0171841	0.84512	weighted	1	FALSE
BHLHE41	LYL1	0.819807	-0.0127096	0.845115	weighted	1	FALSE
BHLHE41	HNRNPF	-0.0758567	-0.00411777	0.844912	weighted	1	FALSE
BHLHE41	RALGAPA2	0.090699	-0.00672834	0.844891	weighted	1	FALSE
BHLHE41	HEXIM1	0.292063	0.0113141	0.844661	weighted	1	FALSE
BHLHE41	MACF1	-0.0397624	-0.00346127	0.844649	weighted	1	FALSE
BHLHE41	FAM20B	0.13274	-0.0132002	0.844562	weighted	1	FALSE
BHLHE41	ACAT1	0.015675	0.0061379	0.84445	weighted	1	FALSE
BHLHE41	C2orf74	-0.0125684	-0.0170798	0.844312	weighted	1	FALSE
BHLHE41	RELA	0.298117	-0.0109719	0.844303	weighted	1	FALSE
BHLHE41	CHMP2B	0.014424	0.00577422	0.844266	weighted	1	FALSE
BHLHE41	NKRF	0.906929	0.0143063	0.844259	weighted	1	FALSE
BHLHE41	GGA2	-0.158456	-0.00721142	0.844209	weighted	1	FALSE
BHLHE41	ADGRE1	0.2003	0.0130355	0.844206	weighted	1	FALSE
BHLHE41	MRTFA	0.390476	0.00991239	0.84419	weighted	1	FALSE
BHLHE41	KATNBL1	0.195442	0.00638748	0.844187	weighted	1	FALSE
BHLHE41	UBE3B	0.838967	0.0118381	0.845936	weighted	1	FALSE
BHLHE41	KDELR2	0.217016	0.00647301	0.844158	weighted	1	FALSE
BHLHE41	PSENEN	0.268594	-0.00633667	0.846023	weighted	1	FALSE
BHLHE41	EP300	-0.0075488	0.0052541	0.846183	weighted	1	FALSE
BHLHE41	MTND1P11	2.12721	-0.0324403	0.847843	weighted	1	FALSE
BHLHE41	ATF6	0.330574	0.00561431	0.847814	weighted	1	FALSE
BHLHE41	RNF214	0.434855	-0.00887785	0.847803	weighted	1	FALSE
BHLHE41	ZNG1A	0.258687	0.00976182	0.847685	weighted	1	FALSE
BHLHE41	LARP7	0.0849288	0.00632893	0.847679	weighted	1	FALSE
BHLHE41	SLC45A1	2.95605	0.0683652	0.847377	weighted	1	FALSE
BHLHE41	RAB30-DT	0.023963	-0.00902366	0.847194	weighted	1	FALSE
BHLHE41	DCAF15	-0.313975	-0.0152875	0.847186	weighted	1	FALSE
BHLHE41	TPP1	0.510692	0.00579839	0.847065	weighted	1	FALSE
BHLHE41	LINC02397	0.144543	0.00874887	0.847038	weighted	1	FALSE
BHLHE41	ORMDL2	0.221604	0.0063409	0.847034	weighted	1	FALSE
BHLHE41	SRGAP2	-0.197522	-0.00781607	0.847021	weighted	1	FALSE
BHLHE41	CAP1P1	0.111887	-0.0176303	0.846912	weighted	1	FALSE
BHLHE41	PROS1	0.646051	0.0179757	0.846787	weighted	1	FALSE
BHLHE41	TP53INP1	0.37471	0.00942066	0.846753	weighted	1	FALSE
BHLHE41	CCDC18-AS1	-0.184035	-0.00779461	0.846596	weighted	1	FALSE
BHLHE41	UBR2	0.224806	-0.00641607	0.846593	weighted	1	FALSE
BHLHE41	NDUFAF5	1.0023	0.0160339	0.846577	weighted	1	FALSE
BHLHE41	CLIP2	0.455461	0.010391	0.846482	weighted	1	FALSE
BHLHE41	URB2	0.851934	-0.0217106	0.846366	weighted	1	FALSE
BHLHE41	UGDH-AS1	0.0279197	-0.0165757	0.846363	weighted	1	FALSE
BHLHE41	CCDC40	2.02628	-0.0348384	0.846266	weighted	1	FALSE
BHLHE41	PRELID1	0.0906484	0.00362252	0.846219	weighted	1	FALSE
BHLHE41	SLC25A38	0.0741295	0.0107887	0.846041	weighted	1	FALSE
BHLHE41	RBM42	-0.112215	-0.00687785	0.844037	weighted	1	FALSE
BHLHE41	ZDHHC5	-0.324752	-0.00716325	0.844018	weighted	1	FALSE
BHLHE41	COP1	0.427831	0.00847369	0.843949	weighted	1	FALSE
BHLHE41	SNAPC3	1.46004	0.0147048	0.842021	weighted	1	FALSE
BHLHE41	CXCL16	-0.204067	-0.00713939	0.841965	weighted	1	FALSE
BHLHE41	MAP3K2	0.093738	0.00501657	0.841965	weighted	1	FALSE
BHLHE41	FAM131B-AS2	0.0605274	-0.0165199	0.841839	weighted	1	FALSE
BHLHE41	AGFG2	1.28532	0.0210712	0.841696	weighted	1	FALSE
BHLHE41	FNDC10	0.595651	0.01506	0.841617	weighted	1	FALSE
BHLHE41	RAB24	-0.0320504	-0.0175763	0.841538	weighted	1	FALSE
BHLHE41	VPS51	0.221636	0.00962927	0.84148	weighted	1	FALSE
BHLHE41	CD226	1.45439	-0.026997	0.841359	weighted	1	FALSE
BHLHE41	IFI44	0.641721	0.0186276	0.841319	weighted	1	FALSE
BHLHE41	JRKL	0.720109	0.0152286	0.84129	weighted	1	FALSE
BHLHE41	TMEM30A	0.237761	-0.00483452	0.841282	weighted	1	FALSE
BHLHE41	FBXL19-AS1	1.81958	0.0414848	0.841236	weighted	1	FALSE
BHLHE41	FLAD1	0.0379906	-0.0102346	0.841222	weighted	1	FALSE
BHLHE41	MRPL3	-0.22162	-0.00651526	0.841102	weighted	1	FALSE
BHLHE41	TRMT5	-0.113875	-0.0128161	0.841101	weighted	1	FALSE
BHLHE41	TANGO6	0.562419	-0.01612	0.841095	weighted	1	FALSE
BHLHE41	SAC3D1	0.194896	-0.00854938	0.841028	weighted	1	FALSE
BHLHE41	SDHA	0.589814	0.0143222	0.840714	weighted	1	FALSE
BHLHE41	METTL25	0.229811	0.0110642	0.840637	weighted	1	FALSE
BHLHE41	GPATCH1	-0.583427	-0.0116935	0.840596	weighted	1	FALSE
BHLHE41	PSMC6	-0.212752	-0.00675998	0.84052	weighted	1	FALSE
BHLHE41	CISD1	-0.131357	-0.0086721	0.840503	weighted	1	FALSE
BHLHE41	MYPOP	0.682459	-0.014836	0.842054	weighted	1	FALSE
BHLHE41	TSC22D4	0.0407372	0.0123176	0.842116	weighted	1	FALSE
BHLHE41	WDR13	-0.0742412	-0.0150733	0.842235	weighted	1	FALSE
BHLHE41	RGP1	0.148004	0.00909796	0.842297	weighted	1	FALSE
BHLHE41	PSMC5	0.280504	0.0053673	0.84393	weighted	1	FALSE
BHLHE41	ZNF516	0.00522684	-0.017963	0.843838	weighted	1	FALSE
BHLHE41	GIGYF1	0.101313	0.0145883	0.84371	weighted	1	FALSE
BHLHE41	PM20D2	0.729335	0.0190268	0.843647	weighted	1	FALSE
BHLHE41	ZNF594-DT	1.58434	0.023724	0.843615	weighted	1	FALSE
BHLHE41	ASB3	0.817212	0.0146432	0.843606	weighted	1	FALSE
BHLHE41	KIAA0319L	-0.0125936	0.00843567	0.843575	weighted	1	FALSE
BHLHE41	NFRKB	0.988139	0.011582	0.843503	weighted	1	FALSE
BHLHE41	DXO	1.60091	0.0261786	0.843344	weighted	1	FALSE
BHLHE41	C11orf58	-0.0179383	0.00353228	0.843311	weighted	1	FALSE
BHLHE41	CCDC112	0.376853	0.00670827	0.843266	weighted	1	FALSE
BHLHE41	RAB11FIP4	0.0331475	-0.0104451	0.847939	weighted	1	FALSE
BHLHE41	TCOF1	0.141414	0.00874801	0.843191	weighted	1	FALSE
BHLHE41	ZNG1B	-0.0495467	-0.0173462	0.843093	weighted	1	FALSE
BHLHE41	MPHOSPH10	-0.195999	0.00686143	0.84303	weighted	1	FALSE
BHLHE41	TRPC6	1.82762	0.0404408	0.843014	weighted	1	FALSE
BHLHE41	UBE2G2	0.451167	0.00629483	0.842905	weighted	1	FALSE
BHLHE41	LETMD1	0.382043	0.012436	0.842696	weighted	1	FALSE
BHLHE41	BTBD10	-0.131581	0.00955135	0.842657	weighted	1	FALSE
BHLHE41	C5orf15	0.30661	0.00905934	0.842631	weighted	1	FALSE
BHLHE41	CUL5	-0.499815	-0.0082301	0.842573	weighted	1	FALSE
BHLHE41	SECTM1	2.61281	-0.0338508	0.84257	weighted	1	FALSE
BHLHE41	CSTF3	0.25779	0.00981529	0.842394	weighted	1	FALSE
BHLHE41	EXOSC4	2.04571	0.0286745	0.842366	weighted	1	FALSE
BHLHE41	INTU	1.63596	0.0271478	0.843115	weighted	1	FALSE
BHLHE41	RNF139	0.165176	0.0151127	0.847997	weighted	1	FALSE
BHLHE41	PHKB	0.23432	-0.0061941	0.848003	weighted	1	FALSE
BHLHE41	DOC2A	0.752916	-0.0152322	0.848038	weighted	1	FALSE
BHLHE41	ZBTB22	1.6918	0.0204661	0.853553	weighted	1	FALSE
BHLHE41	TCP1	0.0157093	0.00556425	0.85344	weighted	1	FALSE
BHLHE41	AHCY	0.391798	0.00906066	0.85327	weighted	1	FALSE
BHLHE41	CREB1	-0.195318	-0.00815779	0.853242	weighted	1	FALSE
BHLHE41	TPRA1	0.234779	-0.0121382	0.853229	weighted	1	FALSE
BHLHE41	KLHL18	-0.00899097	0.00936091	0.853084	weighted	1	FALSE
BHLHE41	SNX19	0.206891	0.01127	0.853059	weighted	1	FALSE
BHLHE41	MIR181A1HG	0.379371	0.0135988	0.852954	weighted	1	FALSE
BHLHE41	CKAP5	-0.0666882	-0.00667826	0.852769	weighted	1	FALSE
BHLHE41	PRR14L	0.0771954	-0.00548547	0.852716	weighted	1	FALSE
BHLHE41	CLTB	0.074142	0.00432054	0.852715	weighted	1	FALSE
BHLHE41	SESN1	0.686457	0.00797167	0.852632	weighted	1	FALSE
BHLHE41	ZGPAT	2.2957	-0.0396481	0.852505	weighted	1	FALSE
BHLHE41	SFMBT1	0.507498	0.0148867	0.852455	weighted	1	FALSE
BHLHE41	LAMP2	0.116822	-0.00435013	0.852413	weighted	1	FALSE
BHLHE41	RWDD3	0.615341	0.0194649	0.85241	weighted	1	FALSE
BHLHE41	SLC39A13	0.20688	0.01544	0.852365	weighted	1	FALSE
BHLHE41	MBD2	0.0320222	-0.00634931	0.852361	weighted	1	FALSE
BHLHE41	ZNF787	0.211747	0.00670264	0.852176	weighted	1	FALSE
BHLHE41	PTMA	-0.0218265	-0.0018277	0.852057	weighted	1	FALSE
BHLHE41	ARF1	0.05492	-0.00304767	0.852025	weighted	1	FALSE
BHLHE41	RPL24	0.0220881	-0.00230819	0.851978	weighted	1	FALSE
BHLHE41	CEP57L1	0.312197	0.0129032	0.851962	weighted	1	FALSE
BHLHE41	KIFC3	0.724002	0.0179654	0.853629	weighted	1	FALSE
BHLHE41	RCHY1	0.508089	0.0109919	0.853671	weighted	1	FALSE
BHLHE41	TBC1D2B	0.171246	0.00981287	0.853698	weighted	1	FALSE
BHLHE41	ZSCAN30	0.558756	-0.0157743	0.85376	weighted	1	FALSE
BHLHE41	TMCC3	-0.120159	0.0098037	0.85601	weighted	1	FALSE
BHLHE41	IAH1	0.212952	0.00713945	0.856005	weighted	1	FALSE
BHLHE41	JKAMP	0.282508	0.00639051	0.855947	weighted	1	FALSE
BHLHE41	RASSF3	0.793338	-0.0140864	0.855869	weighted	1	FALSE
BHLHE41	NUP43	0.509576	0.013912	0.855622	weighted	1	FALSE
BHLHE41	SUSD3	0.0802723	-0.0040707	0.855618	weighted	1	FALSE
BHLHE41	PYGL	0.940665	0.0138629	0.855602	weighted	1	FALSE
BHLHE41	THADA	0.118522	-0.00954695	0.855595	weighted	1	FALSE
BHLHE41	ZNF692	0.752746	0.0156179	0.855541	weighted	1	FALSE
BHLHE41	USP47	0.034224	0.00603945	0.855493	weighted	1	FALSE
BHLHE41	XYLT1	1.05147	0.0111773	0.855237	weighted	1	FALSE
BHLHE41	C6orf62	0.103505	-0.00406587	0.851821	weighted	1	FALSE
BHLHE41	FRS2	0.473334	0.0131308	0.854608	weighted	1	FALSE
BHLHE41	CERS5	0.115484	-0.0108704	0.854429	weighted	1	FALSE
BHLHE41	UGP2	-0.331084	-0.00517255	0.854342	weighted	1	FALSE
BHLHE41	AURKAIP1	0.167382	-0.00482945	0.854221	weighted	1	FALSE
BHLHE41	TSHZ1	0.523661	-0.0153025	0.854081	weighted	1	FALSE
BHLHE41	SYTL3	0.163935	-0.0174484	0.85405	weighted	1	FALSE
BHLHE41	IGSF6	0.0153057	0.0022729	0.854027	weighted	1	FALSE
BHLHE41	CHCHD3	0.122569	0.00683195	0.85395	weighted	1	FALSE
BHLHE41	ALPK1	-0.159754	0.00955773	0.853932	weighted	1	FALSE
BHLHE41	FUOM	0.191936	0.00462846	0.853922	weighted	1	FALSE
BHLHE41	UGGT1	0.441756	-0.00717908	0.853896	weighted	1	FALSE
BHLHE41	UBE2T	0.431354	0.00878817	0.853866	weighted	1	FALSE
BHLHE41	CD207	-0.0281057	0.00360255	0.854607	weighted	1	FALSE
BHLHE41	LINC01355	1.36898	0.029733	0.840491	weighted	1	FALSE
BHLHE41	SFI1	0.0901431	-0.0194398	0.851801	weighted	1	FALSE
BHLHE41	RABEP2	0.468696	0.0115293	0.851726	weighted	1	FALSE
BHLHE41	H2BC5	1.22728	0.020589	0.84966	weighted	1	FALSE
BHLHE41	PGP	0.0106889	-0.00506412	0.849657	weighted	1	FALSE
BHLHE41	SNW1	-0.116519	-0.00499311	0.84963	weighted	1	FALSE
BHLHE41	MED20	0.62625	0.0226124	0.849543	weighted	1	FALSE
BHLHE41	MRPL15	0.0257021	-0.00709499	0.849532	weighted	1	FALSE
BHLHE41	GTF2I	-0.110714	0.0040463	0.849514	weighted	1	FALSE
BHLHE41	ZNF804A	0.893878	0.0125548	0.849083	weighted	1	FALSE
BHLHE41	MT-ATP6	0.0488554	0.00237093	0.849026	weighted	1	FALSE
BHLHE41	RBM7	0.444662	-0.012495	0.849001	weighted	1	FALSE
BHLHE41	ZC3H12A	0.235665	-0.0142831	0.848839	weighted	1	FALSE
BHLHE41	TP53BP1	-0.156157	-0.00979274	0.848793	weighted	1	FALSE
BHLHE41	SERPINB1	0.00221275	0.00408325	0.848674	weighted	1	FALSE
BHLHE41	SURF1	0.0954474	0.00779998	0.848671	weighted	1	FALSE
BHLHE41	NCAPD2	0.515899	0.00860761	0.848529	weighted	1	FALSE
BHLHE41	ATP5F1C	-0.0438455	-0.00361691	0.84847	weighted	1	FALSE
BHLHE41	JOSD2	-0.125026	0.00814458	0.848421	weighted	1	FALSE
BHLHE41	GARS1-DT	0.104819	0.00633674	0.848317	weighted	1	FALSE
BHLHE41	CEP104	0.54882	0.00869602	0.848306	weighted	1	FALSE
BHLHE41	MILR1	-0.0510965	0.00593114	0.848239	weighted	1	FALSE
BHLHE41	DDX52	0.603246	0.00706987	0.848202	weighted	1	FALSE
BHLHE41	PDCD7	-0.0410225	-0.00721878	0.84812	weighted	1	FALSE
BHLHE41	DIP2A	0.0419053	-0.00907153	0.848052	weighted	1	FALSE
BHLHE41	TRIM11	-0.578009	-0.0131837	0.848039	weighted	1	FALSE
BHLHE41	ITGB5	-0.06732	-0.00848539	0.849681	weighted	1	FALSE
BHLHE41	NDUFC1	0.306934	0.00483865	0.849782	weighted	1	FALSE
BHLHE41	KLF15	0.392157	-0.0103982	0.849888	weighted	1	FALSE
BHLHE41	METTL5	0.044357	-0.00683053	0.849994	weighted	1	FALSE
BHLHE41	ARHGAP33	2.22355	-0.0425131	0.851651	weighted	1	FALSE
BHLHE41	GABARAP	0.232062	-0.00865739	0.851593	weighted	1	FALSE
BHLHE41	MCPH1	-0.365021	0.00782183	0.851441	weighted	1	FALSE
BHLHE41	DDX56	-0.0315297	0.00883074	0.851424	weighted	1	FALSE
BHLHE41	GORASP1	-0.0292852	-0.0175261	0.851302	weighted	1	FALSE
BHLHE41	KRT10	-0.00595849	-0.00394195	0.851142	weighted	1	FALSE
BHLHE41	PROSER3	0.80858	-0.0201998	0.85111	weighted	1	FALSE
BHLHE41	ERV3-1	0.108883	0.0150587	0.851057	weighted	1	FALSE
BHLHE41	BUB1	0.28547	-0.0131198	0.850998	weighted	1	FALSE
BHLHE41	MPHOSPH8	0.0621094	-0.00579873	0.850981	weighted	1	FALSE
BHLHE41	DNAJB6	-0.0707701	-0.00605746	0.850963	weighted	1	FALSE
BHLHE41	GLRX	0.0062281	0.00320456	0.851773	weighted	1	FALSE
BHLHE41	EHBP1L1	0.016007	0.00563359	0.850821	weighted	1	FALSE
BHLHE41	HMGA1P4	1.0175	-0.0337187	0.850629	weighted	1	FALSE
BHLHE41	SENP5	0.585496	0.00781347	0.850579	weighted	1	FALSE
BHLHE41	CDC25B	0.881574	0.0157549	0.850456	weighted	1	FALSE
BHLHE41	NDUFAF7	0.254849	0.0120342	0.850444	weighted	1	FALSE
BHLHE41	BCL9	0.763448	-0.0195554	0.850322	weighted	1	FALSE
BHLHE41	MAK16	0.0456056	-0.0110355	0.850312	weighted	1	FALSE
BHLHE41	RTN2	-0.85991	-0.0104426	0.850233	weighted	1	FALSE
BHLHE41	TP53	-0.320861	-0.00882044	0.850223	weighted	1	FALSE
BHLHE41	DBP	0.728968	0.0187245	0.850081	weighted	1	FALSE
BHLHE41	RPL7A	-0.0985536	-0.00205879	0.850053	weighted	1	FALSE
BHLHE41	RHNO1	-0.0424385	-0.0111394	0.850019	weighted	1	FALSE
BHLHE41	TBC1D12	0.125153	-0.00829141	0.850683	weighted	1	FALSE
BHLHE41	B3GAT3	-0.120077	-0.00884342	0.840195	weighted	1	FALSE
BHLHE41	ZMAT1	0.302842	-0.0190549	0.840189	weighted	1	FALSE
BHLHE41	PRKX	0.238691	0.0113537	0.840173	weighted	1	FALSE
BHLHE41	MRPL42	0.100987	0.0104414	0.82921	weighted	1	FALSE
BHLHE41	DYRK4	0.640257	0.00883129	0.829133	weighted	1	FALSE
BHLHE41	C5AR1	-0.135086	-0.00954371	0.829036	weighted	1	FALSE
BHLHE41	POLD2	0.538822	-0.0111182	0.828992	weighted	1	FALSE
BHLHE41	JPT1	0.049924	0.00342102	0.828788	weighted	1	FALSE
BHLHE41	MAP7D1	0.0620119	-0.0090293	0.828676	weighted	1	FALSE
BHLHE41	TOP2B	0.14778	0.00662708	0.828637	weighted	1	FALSE
BHLHE41	PTPN4	0.0666983	-0.0199517	0.828593	weighted	1	FALSE
BHLHE41	RABGEF1	-0.389666	-0.0163581	0.828523	weighted	1	FALSE
BHLHE41	RPL13A	-0.0193851	-0.00216104	0.828506	weighted	1	FALSE
BHLHE41	LSM7	0.0490185	-0.00447755	0.82829	weighted	1	FALSE
BHLHE41	SLC30A1	0.633951	0.0127909	0.828289	weighted	1	FALSE
BHLHE41	PIF1	2.43692	0.0361041	0.828076	weighted	1	FALSE
BHLHE41	WDR20	0.637673	0.0114386	0.82792	weighted	1	FALSE
BHLHE41	C18orf32	0.477355	0.0131526	0.827859	weighted	1	FALSE
BHLHE41	IRF3	-0.070444	-0.00843571	0.827829	weighted	1	FALSE
BHLHE41	RPL36AL	0.0550092	-0.00340646	0.827724	weighted	1	FALSE
BHLHE41	BOD1L1	0.0317921	-0.00434202	0.827682	weighted	1	FALSE
BHLHE41	C5orf22	0.214848	0.0111147	0.82752	weighted	1	FALSE
BHLHE41	MCUR1	0.00411065	0.00615375	0.827451	weighted	1	FALSE
BHLHE41	SLC30A9	0.360108	-0.0100434	0.827442	weighted	1	FALSE
BHLHE41	SIVA1	-0.055566	-0.00549725	0.827428	weighted	1	FALSE
BHLHE41	TNKS2	0.0785006	-0.00602584	0.827299	weighted	1	FALSE
BHLHE41	SUPT7L	0.267348	0.0126124	0.829283	weighted	1	FALSE
BHLHE41	KRR1	0.146083	0.0080834	0.829418	weighted	1	FALSE
BHLHE41	TUSC1	0.0576831	0.0163145	0.829514	weighted	1	FALSE
BHLHE41	SPECC1	-0.0384436	0.00443537	0.829522	weighted	1	FALSE
BHLHE41	SLC10A7	0.580758	0.0207695	0.831014	weighted	1	FALSE
BHLHE41	STK3	0.497413	0.0135991	0.83098	weighted	1	FALSE
BHLHE41	DYNLL2	0.246991	-0.0105771	0.830977	weighted	1	FALSE
BHLHE41	ARHGAP17	0.257666	0.00747927	0.830973	weighted	1	FALSE
BHLHE41	SNRNP70	-0.0692985	-0.00584317	0.830897	weighted	1	FALSE
BHLHE41	NBPF20	-0.292794	-0.0142972	0.830806	weighted	1	FALSE
BHLHE41	GSK3B-DT	2.3668	0.0516474	0.830775	weighted	1	FALSE
BHLHE41	PIGL	-0.180077	-0.0186455	0.830724	weighted	1	FALSE
BHLHE41	MTERF4	0.366018	0.00819782	0.830636	weighted	1	FALSE
BHLHE41	TMEM121B	0.344903	0.0132835	0.830565	weighted	1	FALSE
BHLHE41	UTF1	0.450561	0.0202083	0.830467	weighted	1	FALSE
BHLHE41	G3BP2	0.113596	0.00470251	0.827244	weighted	1	FALSE
BHLHE41	MRPL58	-0.0511102	-0.00729379	0.830366	weighted	1	FALSE
BHLHE41	RAB40C	1.36252	-0.0383757	0.830201	weighted	1	FALSE
BHLHE41	FOXN2	0.424291	0.00792557	0.8302	weighted	1	FALSE
BHLHE41	OSTM1	0.0654043	0.00666199	0.830188	weighted	1	FALSE
BHLHE41	PRPF19	0.244984	-0.00831406	0.830124	weighted	1	FALSE
BHLHE41	RBM4B	0.414425	-0.0131522	0.830045	weighted	1	FALSE
BHLHE41	ADIPOR1	0.0859527	-0.00815114	0.829811	weighted	1	FALSE
BHLHE41	TAF10	0.237348	-0.00700822	0.829704	weighted	1	FALSE
BHLHE41	ATF6B	0.266188	0.00878772	0.829668	weighted	1	FALSE
BHLHE41	ASB7	0.403606	0.014701	0.829611	weighted	1	FALSE
BHLHE41	HIRA	0.86256	0.0200556	0.829562	weighted	1	FALSE
BHLHE41	PSMB6	0.143045	0.00462444	0.829526	weighted	1	FALSE
BHLHE41	MTLN	0.0586334	-0.00790448	0.830269	weighted	1	FALSE
BHLHE41	ATRIP	0.427907	-0.0189835	0.831044	weighted	1	FALSE
BHLHE41	RPL19	0.0273876	0.00223904	0.827135	weighted	1	FALSE
BHLHE41	HIGD2A	0.0793566	0.0041656	0.82703	weighted	1	FALSE
BHLHE41	OTUD7B	1.24342	0.0196969	0.824466	weighted	1	FALSE
BHLHE41	PLEKHM2	-0.189846	-0.00676163	0.824241	weighted	1	FALSE
BHLHE41	RHOB	-0.510305	-0.0170944	0.824233	weighted	1	FALSE
BHLHE41	RPS15A	-0.0168822	-0.0024022	0.824214	weighted	1	FALSE
BHLHE41	MIOS	-0.247548	-0.012232	0.824066	weighted	1	FALSE
BHLHE41	ICMT	0.133604	-0.0123929	0.824052	weighted	1	FALSE
BHLHE41	SIGLEC16	0.641919	0.0200163	0.824	weighted	1	FALSE
BHLHE41	C2orf69	-0.190196	-0.017431	0.823992	weighted	1	FALSE
BHLHE41	FKBP3	0.092568	0.00602355	0.823889	weighted	1	FALSE
BHLHE41	ZNHIT1	-0.00187778	-0.00670262	0.823857	weighted	1	FALSE
BHLHE41	ADCY7	0.274571	0.00943731	0.82376	weighted	1	FALSE
BHLHE41	PAXIP1-DT	0.30144	-0.0188543	0.823622	weighted	1	FALSE
BHLHE41	CECR2	-0.2967	-0.0198321	0.823521	weighted	1	FALSE
BHLHE41	MRPS25	0.287216	0.0103192	0.823514	weighted	1	FALSE
BHLHE41	QKI	0.0137989	-0.00405798	0.823483	weighted	1	FALSE
BHLHE41	C4orf33	0.355057	0.0135059	0.823358	weighted	1	FALSE
BHLHE41	RPL18	-0.045741	-0.00218001	0.823356	weighted	1	FALSE
BHLHE41	RAB5B	-0.103075	-0.00999928	0.82334	weighted	1	FALSE
BHLHE41	RNFT1	-0.0249065	0.0134332	0.823326	weighted	1	FALSE
BHLHE41	GNG7	-0.634291	-0.0131896	0.823296	weighted	1	FALSE
BHLHE41	ALKBH4	0.754406	0.0134709	0.823139	weighted	1	FALSE
BHLHE41	GART	0.47859	0.00807242	0.822718	weighted	1	FALSE
BHLHE41	DDAH2	0.0985781	-0.0108607	0.822657	weighted	1	FALSE
BHLHE41	KHDC1-AS1	1.17037	0.0458283	0.824488	weighted	1	FALSE
BHLHE41	ARID1A	-0.140637	-0.00665328	0.824539	weighted	1	FALSE
BHLHE41	BRMS1L	0.957747	0.016735	0.824574	weighted	1	FALSE
BHLHE41	TOM1L2	1.07044	-0.031401	0.82463	weighted	1	FALSE
BHLHE41	VARS1	0.135422	-0.0101558	0.8268	weighted	1	FALSE
BHLHE41	CENATAC	-0.0455948	-0.0112312	0.826397	weighted	1	FALSE
BHLHE41	CCND3	-0.191486	-0.00729461	0.82628	weighted	1	FALSE
BHLHE41	SELENOI	0.381152	0.0155576	0.826212	weighted	1	FALSE
BHLHE41	SNHG15	0.3319	-0.013028	0.826211	weighted	1	FALSE
BHLHE41	ZNF672	-0.230063	-0.0145569	0.826168	weighted	1	FALSE
BHLHE41	PLA2G12A	0.0382896	0.0163673	0.825781	weighted	1	FALSE
BHLHE41	BRAF	-0.268061	0.00981824	0.825752	weighted	1	FALSE
BHLHE41	LBHD1	3.82681	0.0563771	0.825695	weighted	1	FALSE
BHLHE41	TMEM41A	0.378636	0.0106093	0.825664	weighted	1	FALSE
BHLHE41	RNF167	0.214134	-0.00854366	0.825647	weighted	1	FALSE
BHLHE41	GNG2	-0.0369946	-0.00658886	0.827061	weighted	1	FALSE
BHLHE41	EML1	0.143264	-0.0167789	0.825643	weighted	1	FALSE
BHLHE41	ATP6AP2	0.12822	0.00342794	0.825448	weighted	1	FALSE
BHLHE41	SLC7A5	-0.356957	-0.011995	0.825374	weighted	1	FALSE
BHLHE41	EMSY	0.30345	0.0125845	0.825323	weighted	1	FALSE
BHLHE41	B3GALT4	-0.626822	-0.0144579	0.825092	weighted	1	FALSE
BHLHE41	TMED8	0.565683	0.0149768	0.82504	weighted	1	FALSE
BHLHE41	EFHD2	0.165342	0.00369157	0.825012	weighted	1	FALSE
BHLHE41	EED	0.0874193	-0.00985863	0.82495	weighted	1	FALSE
BHLHE41	LCP1	0.0457051	-0.00306299	0.824942	weighted	1	FALSE
BHLHE41	GAMT	0.224248	0.0107666	0.824927	weighted	1	FALSE
BHLHE41	ARHGAP21	0.1242	0.0078367	0.82491	weighted	1	FALSE
BHLHE41	MAP7	1.5168	-0.050963	0.824873	weighted	1	FALSE
BHLHE41	CREB3L2	-0.249442	-0.00728031	0.82545	weighted	1	FALSE
BHLHE41	PLK3	-0.602916	-0.0124425	0.8226	weighted	1	FALSE
BHLHE41	BTG1	-0.0288458	-0.00451277	0.83115	weighted	1	FALSE
BHLHE41	ZNF112	0.866214	0.0230939	0.831215	weighted	1	FALSE
BHLHE41	SLC2A6	0.250908	-0.0139748	0.837544	weighted	1	FALSE
BHLHE41	ITGB2	0.0301906	0.00244806	0.837529	weighted	1	FALSE
BHLHE41	MECR	1.12868	-0.0332801	0.837506	weighted	1	FALSE
BHLHE41	ARPC5L	0.062038	0.00526932	0.837483	weighted	1	FALSE
BHLHE41	IRAG2	-0.103925	0.00740413	0.837482	weighted	1	FALSE
BHLHE41	ZFYVE26	0.697799	-0.0176611	0.837442	weighted	1	FALSE
BHLHE41	ANXA6	-0.0494427	-0.00865526	0.837434	weighted	1	FALSE
BHLHE41	CEP63	-0.103679	-0.0139388	0.837393	weighted	1	FALSE
BHLHE41	PARP4	0.154047	0.00621458	0.837359	weighted	1	FALSE
BHLHE41	DNAJC13	0.372902	0.00667993	0.83725	weighted	1	FALSE
BHLHE41	UBN1	-0.0448185	0.00668259	0.837223	weighted	1	FALSE
BHLHE41	ABHD2	0.193285	-0.012401	0.837119	weighted	1	FALSE
BHLHE41	SHCBP1	0.176123	-0.0109447	0.837002	weighted	1	FALSE
BHLHE41	KBTBD7	0.837169	0.0154789	0.836629	weighted	1	FALSE
BHLHE41	CISD2	0.498039	0.00725238	0.836442	weighted	1	FALSE
BHLHE41	BLTP1	-0.626656	-0.00676025	0.836408	weighted	1	FALSE
BHLHE41	PI4KA	0.387081	-0.0115684	0.836351	weighted	1	FALSE
BHLHE41	HIBADH	0.783321	-0.018356	0.836323	weighted	1	FALSE
BHLHE41	BCAT1	0.181327	-0.0101704	0.836122	weighted	1	FALSE
BHLHE41	PDZD8	0.356744	-0.0100071	0.835838	weighted	1	FALSE
BHLHE41	RBM45	0.654101	0.0127939	0.835837	weighted	1	FALSE
BHLHE41	WNT5A-AS1	2.05141	0.0415	0.835786	weighted	1	FALSE
BHLHE41	PDPR	0.0351001	-0.0177595	0.835691	weighted	1	FALSE
BHLHE41	TLR8	0.777837	0.0110174	0.837651	weighted	1	FALSE
BHLHE41	CKLF	0.163234	0.00326209	0.837661	weighted	1	FALSE
BHLHE41	MT-ATP8	0.111845	0.00706803	0.837682	weighted	1	FALSE
BHLHE41	RPS12	-0.0122077	-0.00211243	0.83782	weighted	1	FALSE
BHLHE41	NUP35	0.728534	0.0211211	0.840051	weighted	1	FALSE
BHLHE41	UPP1	-0.0480112	-0.00759417	0.84003	weighted	1	FALSE
BHLHE41	MRFAP1L2	0.889346	0.0202999	0.839987	weighted	1	FALSE
BHLHE41	FBXO48	1.20995	0.0286328	0.839886	weighted	1	FALSE
BHLHE41	PPM1K	0.396214	-0.00900467	0.839877	weighted	1	FALSE
BHLHE41	JAGN1	-0.27718	-0.00876	0.839649	weighted	1	FALSE
BHLHE41	CLCN7	0.360321	0.0103959	0.839535	weighted	1	FALSE
BHLHE41	TNFRSF10B	0.517674	0.0156439	0.839468	weighted	1	FALSE
BHLHE41	LMO2	0.395599	0.00867331	0.839299	weighted	1	FALSE
BHLHE41	RACK1	0.0173743	-0.00223493	0.839289	weighted	1	FALSE
BHLHE41	KIFAP3	0.828034	0.0133837	0.839199	weighted	1	FALSE
BHLHE41	MTMR6	0.256518	-0.0102052	0.835643	weighted	1	FALSE
BHLHE41	MINK1	0.119488	-0.00900228	0.839089	weighted	1	FALSE
BHLHE41	TSPAN17	0.596674	0.0194638	0.839004	weighted	1	FALSE
BHLHE41	MAPK8IP3	0.880836	0.012771	0.838581	weighted	1	FALSE
BHLHE41	DNAJB9	0.323062	-0.00978168	0.838558	weighted	1	FALSE
BHLHE41	SMIM12	-0.0460544	-0.0067852	0.838533	weighted	1	FALSE
BHLHE41	BTK	-0.166247	0.00745701	0.838444	weighted	1	FALSE
BHLHE41	ENTPD1	0.168997	-0.00547204	0.838403	weighted	1	FALSE
BHLHE41	LPCAT3	0.384606	-0.0153729	0.838386	weighted	1	FALSE
BHLHE41	CTSO	0.00381909	-0.0137837	0.838243	weighted	1	FALSE
BHLHE41	CTB-1I21.1	0.791851	0.0381471	0.838145	weighted	1	FALSE
BHLHE41	YARS1	0.498906	0.00772438	0.838019	weighted	1	FALSE
BHLHE41	VASH1	-0.0378932	-0.00523907	0.83786	weighted	1	FALSE
BHLHE41	GNS	0.204592	0.00710693	0.839027	weighted	1	FALSE
BHLHE41	HIF1AN	0.115839	-0.0110676	0.831176	weighted	1	FALSE
BHLHE41	AHDC1	-0.170344	-0.0180718	0.835473	weighted	1	FALSE
BHLHE41	NKIRAS1	-0.0410068	-0.0156735	0.835373	weighted	1	FALSE
BHLHE41	CCDC88B	0.356747	-0.00933243	0.832932	weighted	1	FALSE
BHLHE41	DNAJC30	0.531497	0.0149327	0.832898	weighted	1	FALSE
BHLHE41	LINC02245	0.080823	-0.0118122	0.832793	weighted	1	FALSE
BHLHE41	CHIC1	0.466708	-0.0204123	0.832779	weighted	1	FALSE
BHLHE41	HOMER3	0.781402	0.0129247	0.832673	weighted	1	FALSE
BHLHE41	XPO6	0.0480347	0.0102221	0.832617	weighted	1	FALSE
BHLHE41	SEPTIN7	0.127269	0.00327721	0.832521	weighted	1	FALSE
BHLHE41	G2E3	-0.27588	-0.0137511	0.832314	weighted	1	FALSE
BHLHE41	GFER	-0.113404	-0.00934543	0.832275	weighted	1	FALSE
BHLHE41	CUL7	0.544326	0.0188495	0.832197	weighted	1	FALSE
BHLHE41	PYCR2	-0.142891	0.00903905	0.832152	weighted	1	FALSE
BHLHE41	PITPNA	0.102758	0.00642858	0.832094	weighted	1	FALSE
BHLHE41	TMBIM4	0.0525637	0.00409027	0.832079	weighted	1	FALSE
BHLHE41	CALR	0.119887	0.00325015	0.832061	weighted	1	FALSE
BHLHE41	MTPAP	-0.0147097	-0.0133442	0.831754	weighted	1	FALSE
BHLHE41	TSTD2	1.19518	0.0156972	0.831621	weighted	1	FALSE
BHLHE41	NIT1	0.902914	0.0115274	0.831621	weighted	1	FALSE
BHLHE41	CETN2	0.772554	0.0131704	0.831599	weighted	1	FALSE
BHLHE41	TTLL1	1.26306	0.0202102	0.831562	weighted	1	FALSE
BHLHE41	PHAX	0.180603	-0.00772437	0.83149	weighted	1	FALSE
BHLHE41	PEBP1	0.03734	0.00333547	0.831421	weighted	1	FALSE
BHLHE41	ERAL1	-0.3308	-0.0163474	0.831275	weighted	1	FALSE
BHLHE41	SH3BP5L	1.42242	0.0300931	0.831252	weighted	1	FALSE
BHLHE41	DGLUCY	0.682265	0.00890189	0.832982	weighted	1	FALSE
BHLHE41	SNHG6	0.0194912	-0.00515684	0.833079	weighted	1	FALSE
BHLHE41	RASSF7	-0.0893221	-0.0129176	0.833204	weighted	1	FALSE
BHLHE41	PDHB	-0.0626971	-0.00667063	0.833258	weighted	1	FALSE
BHLHE41	DUSP10	-0.362407	-0.0163561	0.835367	weighted	1	FALSE
BHLHE41	GOLGA2	-0.179807	-0.00834015	0.835214	weighted	1	FALSE
BHLHE41	MLLT11	0.62943	0.0171269	0.83498	weighted	1	FALSE
BHLHE41	FGF11	1.34317	0.0246247	0.834973	weighted	1	FALSE
BHLHE41	GNB2	0.0611003	-0.00478136	0.83487	weighted	1	FALSE
BHLHE41	WNT5A	0.228058	0.0102137	0.834869	weighted	1	FALSE
BHLHE41	GPR82	0.0508663	-0.0067001	0.834674	weighted	1	FALSE
BHLHE41	CAP1	-0.0549837	-0.00263486	0.834649	weighted	1	FALSE
BHLHE41	AP2M1	0.128208	0.00482262	0.83462	weighted	1	FALSE
BHLHE41	ARHGEF40	0.388695	0.0108881	0.834554	weighted	1	FALSE
BHLHE41	SAP30	-0.256432	-0.00847046	0.834407	weighted	1	FALSE
BHLHE41	XXYLT1	0.754031	0.014577	0.835456	weighted	1	FALSE
BHLHE41	EBLN3P	0.189551	0.0101056	0.834383	weighted	1	FALSE
BHLHE41	PRELID3B	0.167082	0.0096796	0.834214	weighted	1	FALSE
BHLHE41	RPS21	-0.071895	-0.00255189	0.833992	weighted	1	FALSE
BHLHE41	CHCHD6	0.297881	0.0139605	0.833956	weighted	1	FALSE
BHLHE41	AK6	0.625676	0.0119674	0.833948	weighted	1	FALSE
BHLHE41	TYW3	-0.279212	0.00739878	0.833874	weighted	1	FALSE
BHLHE41	CSNK1G2	0.104199	0.00603612	0.833831	weighted	1	FALSE
BHLHE41	CARD11	-0.307089	-0.0153449	0.833612	weighted	1	FALSE
BHLHE41	EXOSC8	0.564389	-0.00793421	0.833583	weighted	1	FALSE
BHLHE41	TOX	0.02607	0.0149212	0.833572	weighted	1	FALSE
BHLHE41	NT5C2	0.450389	0.010083	0.833496	weighted	1	FALSE
BHLHE41	ZNF622	0.413973	-0.00872549	0.833319	weighted	1	FALSE
BHLHE41	ABCD3	0.322359	0.012419	0.834364	weighted	1	FALSE
BHLHE41	MACO1	0.491089	-0.0128561	0.78712	weighted	1	FALSE
BHLHE41	SPATS2	-0.480376	-0.0130818	0.787117	weighted	1	FALSE
BHLHE41	CASP8AP2	-0.286323	-0.0117728	0.787007	weighted	1	FALSE
BHLHE41	SHPRH	0.344812	0.01068	0.743967	weighted	1	FALSE
BHLHE41	APOOL	0.474602	0.0188511	0.743814	weighted	1	FALSE
BHLHE41	S100A6	0.0520004	0.00504492	0.74377	weighted	1	FALSE
BHLHE41	DNAJC7	-0.297123	-0.00680975	0.74371	weighted	1	FALSE
BHLHE41	FBXO46	0.9952	-0.0583703	0.743514	weighted	1	FALSE
BHLHE41	HDAC4-AS1	0.617296	-0.0422438	0.743421	weighted	1	FALSE
BHLHE41	CDK2AP1	-0.186183	-0.008091	0.743282	weighted	1	FALSE
BHLHE41	ADAM17	-0.0492683	0.0112338	0.74327	weighted	1	FALSE
BHLHE41	MAU2	1.06064	0.0180726	0.743116	weighted	1	FALSE
BHLHE41	GCC2	0.190055	0.00867177	0.743084	weighted	1	FALSE
BHLHE41	GTF2H3	0.714286	0.0150622	0.743068	weighted	1	FALSE
BHLHE41	KARS1	0.724485	-0.017143	0.743025	weighted	1	FALSE
BHLHE41	ANKRD17-DT	1.16522	0.0340137	0.742844	weighted	1	FALSE
BHLHE41	DDX49	0.528642	0.0162594	0.742838	weighted	1	FALSE
BHLHE41	PRAM1	-0.0840318	-0.0103689	0.742825	weighted	1	FALSE
BHLHE41	NDUFB1	0.121267	0.00731442	0.742789	weighted	1	FALSE
BHLHE41	PGD	0.173256	0.00767682	0.742751	weighted	1	FALSE
BHLHE41	MCU	-0.0372763	-0.0360134	0.742723	weighted	1	FALSE
BHLHE41	IP6K1	-0.107883	-0.0267223	0.742722	weighted	1	FALSE
BHLHE41	MDH1	-0.082222	-0.00801949	0.742709	weighted	1	FALSE
BHLHE41	GK	0.602768	0.0440353	0.742647	weighted	1	FALSE
BHLHE41	MT-ND4	0.0667253	0.00307058	0.742568	weighted	1	FALSE
BHLHE41	SNHG21	1.17504	-0.0439304	0.742561	weighted	1	FALSE
BHLHE41	SYNGR1	-0.232948	-0.0201145	0.744002	weighted	1	FALSE
BHLHE41	PSMD7	-0.0319341	-0.00794173	0.74251	weighted	1	FALSE
BHLHE41	NIFK-AS1	0.392905	0.0270301	0.74409	weighted	1	FALSE
BHLHE41	CAPN3	1.10157	0.0272458	0.744253	weighted	1	FALSE
BHLHE41	ELMO2	0.817773	0.0263465	0.74591	weighted	1	FALSE
BHLHE41	SHISA5	0.445869	0.0120858	0.745881	weighted	1	FALSE
BHLHE41	RASA3	-0.41907	-0.0166788	0.745692	weighted	1	FALSE
BHLHE41	VPS26B	0.534453	0.0176018	0.745639	weighted	1	FALSE
BHLHE41	PIP4K2A	-0.162919	-0.00902358	0.745555	weighted	1	FALSE
BHLHE41	CBX1	0.440778	0.0087026	0.745498	weighted	1	FALSE
BHLHE41	C15orf61	0.163433	0.0161212	0.745356	weighted	1	FALSE
BHLHE41	DUSP22	-0.0740668	-0.0122818	0.745241	weighted	1	FALSE
BHLHE41	RUFY1	-0.667122	-0.0111718	0.745089	weighted	1	FALSE
BHLHE41	ELOC	0.132418	0.00958226	0.745072	weighted	1	FALSE
BHLHE41	MLEC	0.071761	0.00572863	0.744878	weighted	1	FALSE
BHLHE41	RREB1	0.368006	0.011206	0.74484	weighted	1	FALSE
BHLHE41	MOGS	0.543578	0.0185901	0.744807	weighted	1	FALSE
BHLHE41	PTPN9	0.496619	0.0148794	0.744715	weighted	1	FALSE
BHLHE41	TMEM164	-0.175896	-0.0261516	0.744639	weighted	1	FALSE
BHLHE41	NFAT5	0.263661	0.00941438	0.744561	weighted	1	FALSE
BHLHE41	ARIH1	-0.284632	-0.0134635	0.744543	weighted	1	FALSE
BHLHE41	HS3ST3B1	1.50729	0.044402	0.744473	weighted	1	FALSE
BHLHE41	PIM1	-0.380894	-0.015735	0.744454	weighted	1	FALSE
BHLHE41	RBM39	-0.046433	-0.00575404	0.744424	weighted	1	FALSE
BHLHE41	MED15	0.376341	0.0138551	0.744379	weighted	1	FALSE
BHLHE41	RAD50	0.170558	0.0160967	0.744366	weighted	1	FALSE
BHLHE41	CD83	0.473946	0.0197636	0.7443	weighted	1	FALSE
BHLHE41	CA5B	1.04	-0.0495469	0.744181	weighted	1	FALSE
BHLHE41	CLSTN1	-0.18367	-0.0130094	0.742438	weighted	1	FALSE
BHLHE41	GMPPA	0.76683	0.0231145	0.742346	weighted	1	FALSE
BHLHE41	EEF1DP7	1.87434	-0.0623083	0.742307	weighted	1	FALSE
BHLHE41	OXR1	-0.0898542	-0.0162082	0.739844	weighted	1	FALSE
BHLHE41	STARD10	-0.147776	0.011658	0.739815	weighted	1	FALSE
BHLHE41	SLCO3A1	0.617404	0.0204977	0.739805	weighted	1	FALSE
BHLHE41	RPS19BP1	0.0312848	0.00682094	0.739742	weighted	1	FALSE
BHLHE41	TNF	0.112285	0.00756752	0.739726	weighted	1	FALSE
BHLHE41	LRIF1	0.137055	0.013051	0.739634	weighted	1	FALSE
BHLHE41	NBPF15	1.00713	0.0320764	0.739584	weighted	1	FALSE
BHLHE41	H1-0	-0.237485	-0.00760184	0.739518	weighted	1	FALSE
BHLHE41	JUP	1.0446	0.0386495	0.739365	weighted	1	FALSE
BHLHE41	RTL6	2.64573	0.0507146	0.739364	weighted	1	FALSE
BHLHE41	TRRAP	0.23955	0.0142664	0.739159	weighted	1	FALSE
BHLHE41	RIPOR1	-0.0397231	-0.0172041	0.739144	weighted	1	FALSE
BHLHE41	LINC01970	2.15538	-0.0937542	0.739042	weighted	1	FALSE
BHLHE41	RBBP8	-0.136335	-0.0184915	0.738998	weighted	1	FALSE
BHLHE41	COG7	1.15471	-0.0525874	0.738985	weighted	1	FALSE
BHLHE41	GLA	0.157141	-0.0123275	0.738964	weighted	1	FALSE
BHLHE41	TAF2	0.263084	-0.0179591	0.738926	weighted	1	FALSE
BHLHE41	PISD	0.775073	0.0248777	0.738895	weighted	1	FALSE
BHLHE41	BCAP29	0.534589	0.02892	0.738794	weighted	1	FALSE
BHLHE41	AZIN1	-0.767579	-0.0134351	0.738759	weighted	1	FALSE
BHLHE41	SYNCRIP	0.122827	-0.0160912	0.738705	weighted	1	FALSE
BHLHE41	HLX	1.10938	0.0428665	0.738379	weighted	1	FALSE
BHLHE41	BZW1	-0.179166	-0.00784581	0.738307	weighted	1	FALSE
BHLHE41	DCAF6	0.300559	0.0144321	0.739855	weighted	1	FALSE
BHLHE41	LSR	0.399588	0.0229138	0.739918	weighted	1	FALSE
BHLHE41	NRDE2	0.712133	0.0205803	0.739953	weighted	1	FALSE
BHLHE41	RASA1	0.959859	0.0229441	0.739976	weighted	1	FALSE
BHLHE41	ADNP2	0.214897	0.020472	0.742197	weighted	1	FALSE
BHLHE41	HPS3	0.0884664	-0.00967678	0.742164	weighted	1	FALSE
BHLHE41	HDAC8	-0.134677	-0.0181502	0.741971	weighted	1	FALSE
BHLHE41	WAS	-0.387999	-0.00763118	0.741593	weighted	1	FALSE
BHLHE41	CCT3	0.110678	0.00604588	0.741584	weighted	1	FALSE
BHLHE41	PIP5K1C	-0.298169	-0.0186252	0.741562	weighted	1	FALSE
BHLHE41	HDHD2	0.728129	0.0243157	0.7414	weighted	1	FALSE
BHLHE41	RO60	-0.171694	-0.01154	0.741368	weighted	1	FALSE
BHLHE41	ACVR2B	1.64333	0.0502697	0.741354	weighted	1	FALSE
BHLHE41	ITGA5	0.40784	0.0276572	0.741321	weighted	1	FALSE
BHLHE41	ERVK13-1	0.492786	0.0227465	0.741317	weighted	1	FALSE
BHLHE41	MTHFSD	0.148328	-0.0338878	0.745965	weighted	1	FALSE
BHLHE41	CNFN	0.804572	0.0240752	0.741171	weighted	1	FALSE
BHLHE41	DENND4B	-0.0867168	-0.0183311	0.740865	weighted	1	FALSE
BHLHE41	OSGEP	0.164684	0.0102066	0.740788	weighted	1	FALSE
BHLHE41	PCF11	-0.00431113	-0.0137184	0.740704	weighted	1	FALSE
BHLHE41	ZNF276	-0.354439	-0.0177198	0.740691	weighted	1	FALSE
BHLHE41	UCHL5	0.174216	-0.0118326	0.740562	weighted	1	FALSE
BHLHE41	TFAM	-0.312834	-0.0113629	0.740516	weighted	1	FALSE
BHLHE41	ZNF101	0.192969	0.0217141	0.740238	weighted	1	FALSE
BHLHE41	CTSA	0.417416	0.0103933	0.740172	weighted	1	FALSE
BHLHE41	SEC23B	0.236969	0.0158015	0.740159	weighted	1	FALSE
BHLHE41	PNISR	0.228454	0.00637787	0.740136	weighted	1	FALSE
BHLHE41	NDEL1	0.133736	-0.0246475	0.740007	weighted	1	FALSE
BHLHE41	CBR3-AS1	1.98714	0.0427941	0.741137	weighted	1	FALSE
BHLHE41	DNAJC25	0.539826	0.0220503	0.745978	weighted	1	FALSE
BHLHE41	HLA-DMA	-0.156538	-0.00591227	0.745986	weighted	1	FALSE
BHLHE41	PRR11	0.371051	0.0135346	0.746001	weighted	1	FALSE
BHLHE41	CHCHD4	-0.200366	-0.0157502	0.751751	weighted	1	FALSE
BHLHE41	NTAQ1	1.29697	0.0392815	0.751631	weighted	1	FALSE
BHLHE41	UNC119	0.0199334	-0.0115985	0.751594	weighted	1	FALSE
BHLHE41	MTMR10	1.50022	0.0247556	0.751569	weighted	1	FALSE
BHLHE41	NADK	0.444406	0.0153816	0.751567	weighted	1	FALSE
BHLHE41	RBM26	0.27929	0.00964551	0.751532	weighted	1	FALSE
BHLHE41	NASP	-0.131045	-0.00650493	0.751531	weighted	1	FALSE
BHLHE41	INTS11	-0.108139	-0.0170046	0.751374	weighted	1	FALSE
BHLHE41	NOP53	-0.479108	-0.00932588	0.751247	weighted	1	FALSE
BHLHE41	CATSPER2	1.2963	-0.0451219	0.751192	weighted	1	FALSE
BHLHE41	DPM1	0.504434	0.013013	0.751179	weighted	1	FALSE
BHLHE41	MKRN2	0.526555	0.0183459	0.751008	weighted	1	FALSE
BHLHE41	IRF2BPL	0.238885	0.0103875	0.750908	weighted	1	FALSE
BHLHE41	CNPY2-AS1	0.681808	0.0245829	0.75086	weighted	1	FALSE
BHLHE41	SMAD2	0.132511	-0.0113112	0.750792	weighted	1	FALSE
BHLHE41	STAM2	0.166367	0.0159955	0.750728	weighted	1	FALSE
BHLHE41	LRFN1	0.871993	0.0247352	0.750513	weighted	1	FALSE
BHLHE41	EXOC5	-0.195259	-0.011859	0.749817	weighted	1	FALSE
BHLHE41	SLC38A10	0.261639	0.0162318	0.749633	weighted	1	FALSE
BHLHE41	GBGT1	0.877919	0.0307406	0.749516	weighted	1	FALSE
BHLHE41	STARD7-AS1	1.36662	0.0423126	0.749513	weighted	1	FALSE
BHLHE41	PIGT	-0.381695	-0.0134895	0.749448	weighted	1	FALSE
BHLHE41	ABRACL	0.0473547	-0.00829959	0.749393	weighted	1	FALSE
BHLHE41	VWA8	-0.287739	-0.0238173	0.751842	weighted	1	FALSE
BHLHE41	MON1B	-0.399535	-0.0163575	0.752022	weighted	1	FALSE
BHLHE41	ATF7	0.560319	0.0168542	0.752163	weighted	1	FALSE
BHLHE41	HOOK3	-0.458543	-0.00791861	0.752224	weighted	1	FALSE
BHLHE41	STYXL2	1.41985	-0.0528936	0.753429	weighted	1	FALSE
BHLHE41	HARBI1	1.35601	-0.0448502	0.753364	weighted	1	FALSE
BHLHE41	YEATS2	-0.162727	-0.0161525	0.753254	weighted	1	FALSE
BHLHE41	CRAT	0.800027	0.0261954	0.753246	weighted	1	FALSE
BHLHE41	MOSMO	0.985319	0.0197709	0.753211	weighted	1	FALSE
BHLHE41	MGME1	0.431244	0.0139138	0.753201	weighted	1	FALSE
BHLHE41	TVP23B	0.969154	0.0323964	0.753149	weighted	1	FALSE
BHLHE41	LAS1L	-0.398005	-0.0134055	0.752952	weighted	1	FALSE
BHLHE41	PLPP1	0.897222	0.019134	0.752909	weighted	1	FALSE
BHLHE41	TSPAN14	0.222789	0.00953611	0.752885	weighted	1	FALSE
BHLHE41	MTO1	0.443521	-0.0236002	0.752793	weighted	1	FALSE
BHLHE41	MARCKSL1	-0.273259	-0.00907663	0.749366	weighted	1	FALSE
BHLHE41	VPS28	0.104803	0.00727217	0.75275	weighted	1	FALSE
BHLHE41	ZNF583	0.276589	-0.0292777	0.752648	weighted	1	FALSE
BHLHE41	DDX21	-0.112926	-0.00876288	0.752608	weighted	1	FALSE
BHLHE41	ERLIN1	0.584993	-0.0273217	0.75252	weighted	1	FALSE
BHLHE41	RELA-DT	1.13069	0.0379743	0.752518	weighted	1	FALSE
BHLHE41	IQGAP2	0.369313	0.00951425	0.752501	weighted	1	FALSE
BHLHE41	NUFIP1	0.135775	-0.0193296	0.752501	weighted	1	FALSE
BHLHE41	CLDN7	0.444197	0.0268471	0.752445	weighted	1	FALSE
BHLHE41	IMMP2L	0.0520321	-0.0293462	0.752401	weighted	1	FALSE
BHLHE41	SMARCC1	0.0813688	-0.0072526	0.752391	weighted	1	FALSE
BHLHE41	ABCD1	1.14701	0.0354034	0.75237	weighted	1	FALSE
BHLHE41	MAN1C1	0.166974	-0.043275	0.752234	weighted	1	FALSE
BHLHE41	BST2	-0.0475092	-0.00510455	0.752711	weighted	1	FALSE
BHLHE41	HTATSF1	0.181165	0.011287	0.738073	weighted	1	FALSE
BHLHE41	TST	-0.00141367	-0.0140176	0.749309	weighted	1	FALSE
BHLHE41	ADPRH	1.04958	0.0355397	0.74913	weighted	1	FALSE
BHLHE41	PIBF1	0.382047	0.0171656	0.747322	weighted	1	FALSE
BHLHE41	PTPN7	-0.07104	-0.0152864	0.74725	weighted	1	FALSE
BHLHE41	RGL1	0.524059	-0.0235114	0.747224	weighted	1	FALSE
BHLHE41	GMFB	-0.193169	-0.0162207	0.747207	weighted	1	FALSE
BHLHE41	MTPN	0.210963	0.00678373	0.747185	weighted	1	FALSE
BHLHE41	MRPS17	0.13308	-0.0310786	0.747087	weighted	1	FALSE
BHLHE41	CCAR2	0.682023	0.0219994	0.747075	weighted	1	FALSE
BHLHE41	STXBP3	-0.03238	0.0110948	0.747057	weighted	1	FALSE
BHLHE41	TOR1B	-0.246557	-0.0255705	0.747029	weighted	1	FALSE
BHLHE41	MAPK6	0.491114	0.0183516	0.746965	weighted	1	FALSE
BHLHE41	KCNN1	2.39845	0.0486801	0.746964	weighted	1	FALSE
BHLHE41	ACBD3	0.155607	0.0108294	0.746958	weighted	1	FALSE
BHLHE41	DAPK1-IT1	0.915786	0.0357069	0.746834	weighted	1	FALSE
BHLHE41	TRMT1	0.0428681	-0.0427093	0.746789	weighted	1	FALSE
BHLHE41	GSDMD	0.625621	0.0168117	0.746654	weighted	1	FALSE
BHLHE41	SNX6	-0.0289919	-0.00691993	0.746621	weighted	1	FALSE
BHLHE41	IRGQ	0.637105	0.0284585	0.746612	weighted	1	FALSE
BHLHE41	STON2	0.71787	0.0358922	0.74651	weighted	1	FALSE
BHLHE41	FTH1P16	1.66697	0.0364912	0.746462	weighted	1	FALSE
BHLHE41	COX14	0.250115	0.00740508	0.746248	weighted	1	FALSE
BHLHE41	PSTPIP1	0.880078	-0.0555785	0.746235	weighted	1	FALSE
BHLHE41	KLHDC10	0.767317	0.0197029	0.746085	weighted	1	FALSE
BHLHE41	PLEKHG5	1.02685	0.0338634	0.746068	weighted	1	FALSE
BHLHE41	MANF	0.237949	0.0106209	0.747382	weighted	1	FALSE
BHLHE41	ZNF627	0.999414	-0.0420641	0.747413	weighted	1	FALSE
BHLHE41	ACOT11	-0.0770966	-0.024746	0.747558	weighted	1	FALSE
BHLHE41	RAB42	-0.0111249	0.0126466	0.747602	weighted	1	FALSE
BHLHE41	ISG15	-0.1954	-0.0192999	0.74911	weighted	1	FALSE
BHLHE41	YME1L1	0.0476519	0.00858833	0.748969	weighted	1	FALSE
BHLHE41	PICK1	0.565493	0.0217042	0.748928	weighted	1	FALSE
BHLHE41	BCL7A	0.90982	0.0275802	0.748766	weighted	1	FALSE
BHLHE41	CTDSPL2	0.254437	0.0133416	0.748715	weighted	1	FALSE
BHLHE41	SIDT2	1.02393	0.0325036	0.748691	weighted	1	FALSE
BHLHE41	SLC35B3	0.666999	0.0215209	0.748537	weighted	1	FALSE
BHLHE41	LTC4S	0.126079	0.0110405	0.748419	weighted	1	FALSE
BHLHE41	TNPO2	1.21075	0.0188796	0.748395	weighted	1	FALSE
BHLHE41	ENOSF1	0.247879	-0.0125022	0.748364	weighted	1	FALSE
BHLHE41	SMNDC1	0.197752	0.0101697	0.748337	weighted	1	FALSE
BHLHE41	SEC11A	-0.02424	-0.005594	0.749136	weighted	1	FALSE
BHLHE41	COX10	0.44521	-0.0267872	0.748299	weighted	1	FALSE
BHLHE41	CGGBP1	0.145172	0.00879858	0.748207	weighted	1	FALSE
BHLHE41	DCBLD2	1.29036	-0.0443937	0.748163	weighted	1	FALSE
BHLHE41	IFI35	0.445773	0.0177875	0.748153	weighted	1	FALSE
BHLHE41	TERF2	-0.243815	-0.0132774	0.748116	weighted	1	FALSE
BHLHE41	IFNGR2	-0.0398474	-0.00917025	0.748094	weighted	1	FALSE
BHLHE41	UQCC6	0.133473	0.0205161	0.748071	weighted	1	FALSE
BHLHE41	ZNF140	0.368451	0.0307512	0.748028	weighted	1	FALSE
BHLHE41	SLC15A4	-0.0318224	0.018341	0.748027	weighted	1	FALSE
BHLHE41	SUGT1	-0.0409414	-0.0091092	0.747963	weighted	1	FALSE
BHLHE41	POM121C	0.69148	0.0167224	0.747885	weighted	1	FALSE
BHLHE41	AUP1	-0.00576352	-0.0109999	0.74778	weighted	1	FALSE
BHLHE41	DDX5	0.08051	0.00402821	0.748283	weighted	1	FALSE
BHLHE41	SERPINF2	0.423126	0.0141248	0.738054	weighted	1	FALSE
BHLHE41	PTBP3	0.293007	0.00801283	0.737934	weighted	1	FALSE
BHLHE41	CTNNA1	0.279467	0.0082537	0.737909	weighted	1	FALSE
BHLHE41	SQOR	0.363815	0.0216358	0.728005	weighted	1	FALSE
BHLHE41	SP140L	-0.460295	-0.0136272	0.727809	weighted	1	FALSE
BHLHE41	ERGIC1	0.123548	-0.0166103	0.727793	weighted	1	FALSE
BHLHE41	ACTR1A	-0.354437	-0.0162821	0.727739	weighted	1	FALSE
BHLHE41	OCIAD2	0.825005	0.0160573	0.727463	weighted	1	FALSE
BHLHE41	CDT1	0.235916	0.0198465	0.727432	weighted	1	FALSE
BHLHE41	LDB1	-0.220752	-0.0160892	0.72733	weighted	1	FALSE
BHLHE41	PCTP	0.847529	-0.0263661	0.727323	weighted	1	FALSE
BHLHE41	HAUS6	0.245985	-0.0236431	0.727293	weighted	1	FALSE
BHLHE41	RHOF	0.234839	-0.0135804	0.727286	weighted	1	FALSE
BHLHE41	CUX1	0.436193	0.00899639	0.727262	weighted	1	FALSE
BHLHE41	PAICS	0.521251	0.0130764	0.727191	weighted	1	FALSE
BHLHE41	TPRG1L	0.722878	0.0175012	0.727159	weighted	1	FALSE
BHLHE41	TRUB2	0.396808	0.0220584	0.727148	weighted	1	FALSE
BHLHE41	PCGF3-AS1	-0.64138	-0.0243373	0.727116	weighted	1	FALSE
BHLHE41	IPO7	-0.201765	-0.00915938	0.727064	weighted	1	FALSE
BHLHE41	PARK7	0.0440502	-0.00594856	0.727032	weighted	1	FALSE
BHLHE41	SEPTIN7-DT	0.912533	-0.0419977	0.727013	weighted	1	FALSE
BHLHE41	COMMD2	-0.638247	-0.0131818	0.726961	weighted	1	FALSE
BHLHE41	ZZEF1	0.290114	0.0151046	0.726838	weighted	1	FALSE
BHLHE41	SLC31A2	0.495933	0.0201776	0.726557	weighted	1	FALSE
BHLHE41	RRBP1	0.198003	0.00772858	0.726345	weighted	1	FALSE
BHLHE41	HDAC3	0.0128068	0.0107932	0.726014	weighted	1	FALSE
BHLHE41	IPO9	0.264258	0.0148002	0.728066	weighted	1	FALSE
BHLHE41	FGR	0.334114	0.0151652	0.728079	weighted	1	FALSE
BHLHE41	PNPLA3	0.329367	0.0175361	0.728151	weighted	1	FALSE
BHLHE41	UCK2	-0.547157	-0.0257279	0.728168	weighted	1	FALSE
BHLHE41	PHF7	0.917415	0.032157	0.730188	weighted	1	FALSE
BHLHE41	JTB	0.329467	0.010704	0.730168	weighted	1	FALSE
BHLHE41	SUMF2	0.120799	-0.0106218	0.729978	weighted	1	FALSE
BHLHE41	TMED7	0.591005	0.0171371	0.729954	weighted	1	FALSE
BHLHE41	RAB23	0.867598	-0.0455586	0.72985	weighted	1	FALSE
BHLHE41	PCSK7	0.19545	0.0143486	0.729734	weighted	1	FALSE
BHLHE41	ZNF507	0.788997	0.0317601	0.729681	weighted	1	FALSE
BHLHE41	STAB1	0.226644	0.00848459	0.729502	weighted	1	FALSE
BHLHE41	ERCC5	0.100984	-0.0167074	0.729326	weighted	1	FALSE
BHLHE41	COX17	0.195532	0.0077051	0.729271	weighted	1	FALSE
BHLHE41	CA2	0.793841	0.0207339	0.729212	weighted	1	FALSE
BHLHE41	YPEL5	0.0763249	-0.00997872	0.725983	weighted	1	FALSE
BHLHE41	PRXL2A	0.259905	0.00973244	0.729078	weighted	1	FALSE
BHLHE41	KIF15	1.51219	0.0264509	0.729014	weighted	1	FALSE
BHLHE41	DYNC1I2	0.208732	0.00961356	0.728968	weighted	1	FALSE
BHLHE41	RASAL1	-0.470618	-0.0406332	0.728861	weighted	1	FALSE
BHLHE41	MCL1	0.18761	0.00877059	0.728743	weighted	1	FALSE
BHLHE41	HYOU1	0.0135677	-0.0143301	0.728664	weighted	1	FALSE
BHLHE41	PDLIM5	0.275306	0.0114982	0.728651	weighted	1	FALSE
BHLHE41	BRF1	-0.138274	-0.0322782	0.728643	weighted	1	FALSE
BHLHE41	SREBF2	-0.0474716	-0.0179743	0.728616	weighted	1	FALSE
BHLHE41	RPL14	-0.0155996	-0.00404292	0.728423	weighted	1	FALSE
BHLHE41	MRPS30	-0.273606	-0.0190232	0.728293	weighted	1	FALSE
BHLHE41	PPP1R8	0.425481	0.0183192	0.728255	weighted	1	FALSE
BHLHE41	SSPN	-0.177242	-0.0156248	0.729026	weighted	1	FALSE
BHLHE41	EEF1A1	0.0568371	0.00302517	0.73026	weighted	1	FALSE
BHLHE41	TALDO1	0.0244905	-0.00595861	0.725947	weighted	1	FALSE
BHLHE41	RAB13	0.541233	0.0291176	0.725851	weighted	1	FALSE
BHLHE41	TMEM79	2.3416	0.0460687	0.723557	weighted	1	FALSE
BHLHE41	ACTR10	0.158458	0.0140513	0.723488	weighted	1	FALSE
BHLHE41	KLHL7	-0.0232073	-0.0300538	0.723453	weighted	1	FALSE
BHLHE41	NMT1	0.337268	0.0158125	0.723446	weighted	1	FALSE
BHLHE41	EIF4A1	-0.276946	-0.017208	0.723394	weighted	1	FALSE
BHLHE41	TRPT1	0.500989	0.0160144	0.72336	weighted	1	FALSE
BHLHE41	CCDC66	0.692981	0.0167914	0.723004	weighted	1	FALSE
BHLHE41	NUDT2	0.560188	0.0166767	0.722999	weighted	1	FALSE
BHLHE41	SART3	0.613362	0.0143385	0.722996	weighted	1	FALSE
BHLHE41	FAM168A	0.372989	-0.0245821	0.72279	weighted	1	FALSE
BHLHE41	RUFY3	0.0712396	0.0119568	0.722655	weighted	1	FALSE
BHLHE41	AKAP10	0.694524	0.0169354	0.722623	weighted	1	FALSE
BHLHE41	RECK	0.715731	0.0256373	0.722619	weighted	1	FALSE
BHLHE41	NCKIPSD	-0.693824	-0.0323926	0.722572	weighted	1	FALSE
BHLHE41	STAMBPL1	0.899801	0.023124	0.722493	weighted	1	FALSE
BHLHE41	MSH3	0.426244	0.0159302	0.722462	weighted	1	FALSE
BHLHE41	PALS2	0.158933	-0.0496335	0.722302	weighted	1	FALSE
BHLHE41	GBP3	0.941814	0.0279207	0.722253	weighted	1	FALSE
BHLHE41	TROAP	0.139232	-0.0355085	0.722074	weighted	1	FALSE
BHLHE41	ZNF407	0.347215	0.0211881	0.722055	weighted	1	FALSE
BHLHE41	SSH3	-0.0681625	-0.0278767	0.721988	weighted	1	FALSE
BHLHE41	LINC03014	0.520864	0.0201986	0.721911	weighted	1	FALSE
BHLHE41	HSD17B4	0.246197	0.00947871	0.721845	weighted	1	FALSE
BHLHE41	MED10	-0.359339	-0.0143489	0.72378	weighted	1	FALSE
BHLHE41	ELP5	-0.0220226	0.0113021	0.723803	weighted	1	FALSE
BHLHE41	NDE1	0.438522	-0.0190693	0.723956	weighted	1	FALSE
BHLHE41	LSM12	0.545648	0.0134557	0.723996	weighted	1	FALSE
BHLHE41	VANGL1	0.49866	-0.0499701	0.725784	weighted	1	FALSE
BHLHE41	ATP12A	2.22461	0.0641617	0.725755	weighted	1	FALSE
BHLHE41	FBXO34	0.365348	0.0148625	0.72574	weighted	1	FALSE
BHLHE41	RPA4	2.49845	0.0622478	0.725643	weighted	1	FALSE
BHLHE41	VIRMA	0.100583	-0.0142374	0.725633	weighted	1	FALSE
BHLHE41	RNPC3	0.109323	-0.0147382	0.72556	weighted	1	FALSE
BHLHE41	GINS4	-0.229488	-0.030316	0.725518	weighted	1	FALSE
BHLHE41	GTF2H1	-0.0556502	-0.0183254	0.725437	weighted	1	FALSE
BHLHE41	GNB1L	0.968782	-0.0435597	0.725414	weighted	1	FALSE
BHLHE41	TRIM52-AS1	0.642325	0.0198049	0.725292	weighted	1	FALSE
BHLHE41	CARD8-AS1	0.274963	0.0153253	0.725268	weighted	1	FALSE
BHLHE41	PANO1	1.96949	0.0450624	0.725937	weighted	1	FALSE
BHLHE41	IL6ST	0.372403	0.00831877	0.725173	weighted	1	FALSE
BHLHE41	TMEM263	0.537379	0.0202334	0.725073	weighted	1	FALSE
BHLHE41	C1QB	-0.0246723	-0.00481494	0.725049	weighted	1	FALSE
BHLHE41	CDKN2AIP	-0.0877985	-0.0134892	0.724862	weighted	1	FALSE
BHLHE41	RAB28	0.11577	0.0205719	0.724835	weighted	1	FALSE
BHLHE41	RSU1	0.131541	0.0106535	0.724825	weighted	1	FALSE
BHLHE41	ZNF780A	0.759214	0.0313701	0.724807	weighted	1	FALSE
BHLHE41	PCBP2	-0.120957	-0.00739269	0.724744	weighted	1	FALSE
BHLHE41	BLM	0.0509362	-0.0263437	0.724678	weighted	1	FALSE
BHLHE41	PLEKHM3	0.641125	0.0172574	0.724336	weighted	1	FALSE
BHLHE41	LINC01504	1.57081	0.0336387	0.724282	weighted	1	FALSE
BHLHE41	CMTM3	0.141558	0.00644116	0.724135	weighted	1	FALSE
BHLHE41	LYZ	-0.37811	-0.0108843	0.725133	weighted	1	FALSE
BHLHE41	LANCL2	0.893977	0.0244121	0.753652	weighted	1	FALSE
BHLHE41	PPM1F	0.535935	0.0161803	0.73028	weighted	1	FALSE
BHLHE41	CCDC93	-0.0778402	-0.0174947	0.730458	weighted	1	FALSE
BHLHE41	NEK3	0.267558	-0.0264507	0.735747	weighted	1	FALSE
BHLHE41	SCARB1	0.231125	-0.0189416	0.735718	weighted	1	FALSE
BHLHE41	CBX6	0.144111	0.0159902	0.735605	weighted	1	FALSE
BHLHE41	TAF7	0.0442327	0.00776152	0.735434	weighted	1	FALSE
BHLHE41	GLOD4	0.371258	0.0116254	0.735425	weighted	1	FALSE
BHLHE41	NAIP	0.223569	0.0128774	0.735397	weighted	1	FALSE
BHLHE41	GRIN2D	0.886535	0.0352404	0.735369	weighted	1	FALSE
BHLHE41	LST1	0.0525458	0.00456716	0.735253	weighted	1	FALSE
BHLHE41	UBE2A	-0.424035	-0.00997004	0.735239	weighted	1	FALSE
BHLHE41	ABHD14B	0.110583	-0.0239193	0.735229	weighted	1	FALSE
BHLHE41	KLC1-AS1	0.651417	0.0374796	0.73516	weighted	1	FALSE
BHLHE41	IL10RB	0.982512	0.0267556	0.735112	weighted	1	FALSE
BHLHE41	RFC2	-0.321708	-0.01099	0.735091	weighted	1	FALSE
BHLHE41	DDX42	0.078478	-0.00909985	0.735037	weighted	1	FALSE
BHLHE41	NDUFB10	0.128852	0.00782504	0.734989	weighted	1	FALSE
BHLHE41	GEN1	0.426023	0.0292365	0.734983	weighted	1	FALSE
BHLHE41	MBTPS2	0.687187	0.028959	0.734737	weighted	1	FALSE
BHLHE41	TTLL12	0.800306	0.0265961	0.734633	weighted	1	FALSE
BHLHE41	INTS8	0.61898	0.0224491	0.734631	weighted	1	FALSE
BHLHE41	EIF4G2	-0.120046	-0.00541727	0.734537	weighted	1	FALSE
BHLHE41	CDV3	-0.0913535	-0.00635278	0.734535	weighted	1	FALSE
BHLHE41	SRP54	0.0521869	0.0104047	0.734512	weighted	1	FALSE
BHLHE41	MT-TK	1.63546	0.0867267	0.734432	weighted	1	FALSE
BHLHE41	APEX1	-0.0470128	-0.00641305	0.735755	weighted	1	FALSE
BHLHE41	MIGA2	-0.22702	-0.0257125	0.73577	weighted	1	FALSE
BHLHE41	ZNF296	0.29946	0.0202887	0.735884	weighted	1	FALSE
BHLHE41	LASP1NB	0.702203	0.0315502	0.735898	weighted	1	FALSE
BHLHE41	ZC3H15	-0.245231	-0.0083504	0.737687	weighted	1	FALSE
BHLHE41	CDK5RAP3	0.59866	0.0360904	0.737611	weighted	1	FALSE
BHLHE41	HLTF	-0.090648	-0.0121171	0.73756	weighted	1	FALSE
BHLHE41	PHF8	0.208417	-0.0288702	0.737528	weighted	1	FALSE
BHLHE41	PNPLA8	0.29021	0.0126741	0.737524	weighted	1	FALSE
BHLHE41	RBM27	-0.030619	-0.0239029	0.737513	weighted	1	FALSE
BHLHE41	TFRC	0.356183	0.0128871	0.737337	weighted	1	FALSE
BHLHE41	AKAP8	0.389352	0.015625	0.737297	weighted	1	FALSE
BHLHE41	DOCK4	0.379865	0.00754738	0.737267	weighted	1	FALSE
BHLHE41	GON4L	0.488873	-0.0138798	0.737255	weighted	1	FALSE
BHLHE41	RAB3A	3.41626	0.0616066	0.737218	weighted	1	FALSE
BHLHE41	INO80D-AS1	1.56612	0.044159	0.734346	weighted	1	FALSE
BHLHE41	LY86	0.148874	0.00640148	0.737126	weighted	1	FALSE
BHLHE41	PBX3	0.590721	0.0207773	0.736987	weighted	1	FALSE
BHLHE41	RNF114	0.436598	0.0113241	0.736783	weighted	1	FALSE
BHLHE41	KLRG1	0.835094	0.0450854	0.736424	weighted	1	FALSE
BHLHE41	G0S2	0.920959	-0.0569044	0.736292	weighted	1	FALSE
BHLHE41	SRSF5	0.0688066	0.00674876	0.736247	weighted	1	FALSE
BHLHE41	PWP1	-0.00969629	-0.0154536	0.7362	weighted	1	FALSE
BHLHE41	ZNF740	0.343304	0.0211376	0.736168	weighted	1	FALSE
BHLHE41	ZNF567	-0.595262	-0.0266014	0.736135	weighted	1	FALSE
BHLHE41	GNPTAB	-0.285808	-0.0105159	0.736054	weighted	1	FALSE
BHLHE41	C14orf28	1.01496	0.0417961	0.73594	weighted	1	FALSE
BHLHE41	TMEM134	0.327052	0.0131194	0.735922	weighted	1	FALSE
BHLHE41	EIF4A3	-0.326247	-0.0112754	0.737109	weighted	1	FALSE
BHLHE41	SLC9A8	1.00009	0.0281261	0.730304	weighted	1	FALSE
BHLHE41	FAM174A	0.00427384	-0.0320242	0.734121	weighted	1	FALSE
BHLHE41	SMIM1	0.597274	-0.0436805	0.734087	weighted	1	FALSE
BHLHE41	DIAPH2	-0.105381	-0.00929359	0.73203	weighted	1	FALSE
BHLHE41	CDKN1B	-0.0690933	-0.015576	0.732029	weighted	1	FALSE
BHLHE41	CIT	0.43045	0.0254347	0.731968	weighted	1	FALSE
BHLHE41	KCTD5	0.346327	0.0177836	0.73196	weighted	1	FALSE
BHLHE41	ZDHHC3	0.0884989	-0.0115005	0.731902	weighted	1	FALSE
BHLHE41	UNC50	-0.380625	-0.016885	0.731841	weighted	1	FALSE
BHLHE41	NPEPL1	0.579338	0.0339494	0.731821	weighted	1	FALSE
BHLHE41	RPS14	-0.0410892	-0.00327494	0.731664	weighted	1	FALSE
BHLHE41	P3H2	0.591425	0.0195443	0.731642	weighted	1	FALSE
BHLHE41	PLEKHF2	0.528695	0.0190515	0.731461	weighted	1	FALSE
BHLHE41	ZNF236	0.588625	0.0225002	0.731438	weighted	1	FALSE
BHLHE41	ZNF16	1.50034	-0.0501881	0.731274	weighted	1	FALSE
BHLHE41	ZNF687	0.647207	0.0312335	0.73127	weighted	1	FALSE
BHLHE41	PTPN23	0.239735	0.0221337	0.731227	weighted	1	FALSE
BHLHE41	EIF2D	0.561203	0.0206636	0.731197	weighted	1	FALSE
BHLHE41	CRKL	0.114349	0.0190281	0.730933	weighted	1	FALSE
BHLHE41	KIF9-AS1	-0.445939	-0.03106	0.730891	weighted	1	FALSE
BHLHE41	ZNF480	-0.767947	-0.0219836	0.730765	weighted	1	FALSE
BHLHE41	ZFP36L1	-0.105622	-0.00537868	0.730743	weighted	1	FALSE
BHLHE41	SPCS3	-0.0540743	-0.00697143	0.730659	weighted	1	FALSE
BHLHE41	ZNF343	1.81751	0.0450285	0.730659	weighted	1	FALSE
BHLHE41	HMGN1	0.088236	-0.00590143	0.730646	weighted	1	FALSE
BHLHE41	ZNF770	-0.342209	-0.0133324	0.730529	weighted	1	FALSE
BHLHE41	C12orf43	-0.0750423	-0.0177138	0.732078	weighted	1	FALSE
BHLHE41	JMJD1C	-0.256371	-0.00889671	0.732196	weighted	1	FALSE
BHLHE41	POLR3K	0.271087	0.0140341	0.732225	weighted	1	FALSE
BHLHE41	CLDND1	0.276835	0.0150881	0.732248	weighted	1	FALSE
BHLHE41	OLFML2B	0.303343	-0.0243644	0.733915	weighted	1	FALSE
BHLHE41	TTI1	-0.0927396	-0.031522	0.733884	weighted	1	FALSE
BHLHE41	EIF2S3	-0.0739896	-0.00753157	0.733756	weighted	1	FALSE
BHLHE41	STXBP1	0.208188	-0.0294727	0.733707	weighted	1	FALSE
BHLHE41	BEND6	1.37744	0.0400923	0.733654	weighted	1	FALSE
BHLHE41	TAS2R4	2.3187	0.055895	0.733633	weighted	1	FALSE
BHLHE41	H6PD	0.372879	-0.0211126	0.733623	weighted	1	FALSE
BHLHE41	THAP6	0.484926	0.0171046	0.73359	weighted	1	FALSE
BHLHE41	POLR2J	0.25467	-0.0107407	0.733409	weighted	1	FALSE
BHLHE41	SRRT	0.326812	0.0118713	0.733318	weighted	1	FALSE
BHLHE41	SPRYD7	0.790518	-0.0220119	0.733232	weighted	1	FALSE
BHLHE41	TMEM205	0.645232	0.017098	0.734115	weighted	1	FALSE
BHLHE41	SCARB2	-0.48784	-0.0143893	0.733148	weighted	1	FALSE
BHLHE41	CDK10	0.236724	-0.0270106	0.73298	weighted	1	FALSE
BHLHE41	TSPO	-0.233349	-0.00635526	0.732921	weighted	1	FALSE
BHLHE41	LAT2	0.302138	0.00808769	0.732835	weighted	1	FALSE
BHLHE41	TAX1BP1	-0.0307007	-0.00655056	0.732811	weighted	1	FALSE
BHLHE41	SLC12A6	0.592574	0.0136691	0.732621	weighted	1	FALSE
BHLHE41	TASOR	-0.075069	-0.0106054	0.732555	weighted	1	FALSE
BHLHE41	RAB3IP	0.714496	0.0262528	0.732535	weighted	1	FALSE
BHLHE41	CXCL8	1.00618	0.0219128	0.732524	weighted	1	FALSE
BHLHE41	MRPL35	0.19363	0.0111574	0.73252	weighted	1	FALSE
BHLHE41	CCND2	1.26974	0.0374585	0.7323	weighted	1	FALSE
BHLHE41	ACYP1	0.668334	0.0259131	0.732255	weighted	1	FALSE
BHLHE41	DNAJC8	0.222554	0.0074912	0.733066	weighted	1	FALSE
BHLHE41	ATP13A3	0.0420577	-0.00872109	0.753681	weighted	1	FALSE
BHLHE41	MLLT1	0.369204	0.0234774	0.753745	weighted	1	FALSE
BHLHE41	SF3A1	0.284976	0.00981258	0.753784	weighted	1	FALSE
BHLHE41	MORC2	0.502368	-0.0219315	0.778025	weighted	1	FALSE
BHLHE41	MKNK2	0.336025	0.0107139	0.777924	weighted	1	FALSE
BHLHE41	CHPF	1.3471	-0.0316904	0.777911	weighted	1	FALSE
BHLHE41	KDM5A	0.201316	0.00608885	0.777854	weighted	1	FALSE
BHLHE41	DEPDC5	0.30542	-0.024189	0.777802	weighted	1	FALSE
BHLHE41	ZNF580	0.10729	-0.0109538	0.777485	weighted	1	FALSE
BHLHE41	ZC3H8	0.853631	0.019094	0.777372	weighted	1	FALSE
BHLHE41	RNF113A	-0.147998	-0.0129578	0.77731	weighted	1	FALSE
BHLHE41	MRPL21	0.0114355	0.00872435	0.777292	weighted	1	FALSE
BHLHE41	KRT18	0.272811	0.00998401	0.777102	weighted	1	FALSE
BHLHE41	MCOLN1	0.69836	0.0135123	0.776867	weighted	1	FALSE
BHLHE41	LINC02798	3.2178	0.107279	0.776843	weighted	1	FALSE
BHLHE41	SURF2	0.0673064	-0.0189894	0.776554	weighted	1	FALSE
BHLHE41	THEM4	0.252524	0.0173952	0.776539	weighted	1	FALSE
BHLHE41	ODF2L	0.158998	0.0116719	0.776499	weighted	1	FALSE
BHLHE41	LLPH	0.191583	0.0124487	0.776352	weighted	1	FALSE
BHLHE41	ASCC3	-0.178425	-0.00957972	0.776262	weighted	1	FALSE
BHLHE41	C8orf58	1.18654	0.0347505	0.776225	weighted	1	FALSE
BHLHE41	LARS1	-0.0177698	-0.00738421	0.776188	weighted	1	FALSE
BHLHE41	CIB2	0.16942	-0.0422634	0.776184	weighted	1	FALSE
BHLHE41	ATP6V1A	0.113762	-0.00857728	0.775979	weighted	1	FALSE
BHLHE41	KATNIP	0.776512	0.0261603	0.775745	weighted	1	FALSE
BHLHE41	IFT22	-0.230016	-0.0258961	0.775652	weighted	1	FALSE
BHLHE41	CALM1	-0.0452452	-0.00332453	0.77803	weighted	1	FALSE
BHLHE41	MAN2B1	0.262411	0.00983883	0.778548	weighted	1	FALSE
BHLHE41	RIMKLBP2	1.7771	0.0467457	0.778602	weighted	1	FALSE
BHLHE41	DDX46	0.0246159	-0.00616569	0.77874	weighted	1	FALSE
BHLHE41	AKAP13	-0.06197	-0.00601861	0.779905	weighted	1	FALSE
BHLHE41	MORC4	0.79153	0.0196923	0.779822	weighted	1	FALSE
BHLHE41	RBM12	0.230682	-0.0142124	0.779816	weighted	1	FALSE
BHLHE41	CDIP1	0.319279	0.0125699	0.779634	weighted	1	FALSE
BHLHE41	SNHG29	0.121189	0.00361494	0.779631	weighted	1	FALSE
BHLHE41	SIRT2	0.891213	0.0199834	0.779574	weighted	1	FALSE
BHLHE41	QDPR	0.259666	0.00998514	0.77954	weighted	1	FALSE
BHLHE41	GCC2-AS1	0.978409	0.0432684	0.779529	weighted	1	FALSE
BHLHE41	RPS27	0.0197479	0.00324253	0.779526	weighted	1	FALSE
BHLHE41	NDUFA9	-0.16145	-0.0110484	0.779496	weighted	1	FALSE
BHLHE41	BORCS5	-0.478639	-0.0210335	0.779456	weighted	1	FALSE
BHLHE41	ZNF431	-0.312932	-0.0142556	0.775612	weighted	1	FALSE
BHLHE41	APH1B	0.404868	0.0146514	0.77932	weighted	1	FALSE
BHLHE41	IFI6	0.183767	0.0120682	0.77911	weighted	1	FALSE
BHLHE41	PPIL1	0.540466	0.0196205	0.779081	weighted	1	FALSE
BHLHE41	APTX	-0.322554	-0.015863	0.778907	weighted	1	FALSE
BHLHE41	APBA3	1.04919	0.0306037	0.778869	weighted	1	FALSE
BHLHE41	REPS1	-0.290244	-0.0176331	0.778864	weighted	1	FALSE
BHLHE41	PHACTR2	0.3865	0.0097937	0.778861	weighted	1	FALSE
BHLHE41	R3HCC1	0.136397	-0.0154331	0.77886	weighted	1	FALSE
BHLHE41	TMIGD3	-0.204274	-0.00591659	0.778853	weighted	1	FALSE
BHLHE41	CCT6A	-0.165417	-0.0047144	0.778818	weighted	1	FALSE
BHLHE41	SPIN4	0.931602	0.0297751	0.778763	weighted	1	FALSE
BHLHE41	TNFRSF14	-0.231485	-0.00862779	0.778744	weighted	1	FALSE
BHLHE41	RNF215	1.30509	0.0267076	0.779113	weighted	1	FALSE
BHLHE41	H2AZ2	0.016248	-0.005113	0.779955	weighted	1	FALSE
BHLHE41	USF3	0.052689	-0.0140815	0.775591	weighted	1	FALSE
BHLHE41	EGR1	0.0969221	-0.00687731	0.775528	weighted	1	FALSE
BHLHE41	SPINT1	-0.288438	-0.0155973	0.773894	weighted	1	FALSE
BHLHE41	PDCL3	-0.362217	-0.0121686	0.773854	weighted	1	FALSE
BHLHE41	LTBR	0.342333	-0.00980919	0.773834	weighted	1	FALSE
BHLHE41	PTPRC	0.0438718	0.00370503	0.773807	weighted	1	FALSE
BHLHE41	CTTNBP2	-0.0564125	-0.00743025	0.773726	weighted	1	FALSE
BHLHE41	ATP2C1	0.227953	0.0115042	0.773683	weighted	1	FALSE
BHLHE41	NHSL3	0.458837	0.0253758	0.773639	weighted	1	FALSE
BHLHE41	RRP1	0.558287	-0.0197127	0.773628	weighted	1	FALSE
BHLHE41	ANP32B	0.0250989	-0.00559543	0.773557	weighted	1	FALSE
BHLHE41	ACAP1	0.0788209	0.0112032	0.773478	weighted	1	FALSE
BHLHE41	RPL17	-0.219873	-0.0141532	0.773405	weighted	1	FALSE
BHLHE41	TDP2	-0.136026	-0.0184842	0.773334	weighted	1	FALSE
BHLHE41	EIF1B-AS1	0.405033	0.0186798	0.77327	weighted	1	FALSE
BHLHE41	SMAP1	-0.335389	-0.00879938	0.773262	weighted	1	FALSE
BHLHE41	H4C16	1.01624	0.0294745	0.773152	weighted	1	FALSE
BHLHE41	EXD3	0.530434	0.0233067	0.773054	weighted	1	FALSE
BHLHE41	DBTP1	2.15732	0.0509595	0.773038	weighted	1	FALSE
BHLHE41	CCP110	0.383317	0.0164066	0.77298	weighted	1	FALSE
BHLHE41	ZMIZ2	0.461176	0.0189653	0.772945	weighted	1	FALSE
BHLHE41	OPN3	0.317783	0.01027	0.772827	weighted	1	FALSE
BHLHE41	CYB5R3	0.0599409	-0.00975309	0.772693	weighted	1	FALSE
BHLHE41	DPY19L4	-0.00603496	-0.0200177	0.772375	weighted	1	FALSE
BHLHE41	ZBED3	0.00209394	-0.0196259	0.772168	weighted	1	FALSE
BHLHE41	SLC12A7	0.639518	0.0186014	0.774037	weighted	1	FALSE
BHLHE41	RIDA	0.518503	-0.0291393	0.774056	weighted	1	FALSE
BHLHE41	ARHGAP12	0.619486	0.0150346	0.774062	weighted	1	FALSE
BHLHE41	GRIPAP1	0.151938	0.00818521	0.77412	weighted	1	FALSE
BHLHE41	POC5	0.743347	0.0163113	0.775446	weighted	1	FALSE
BHLHE41	LCOR	-0.421686	-0.00882175	0.775358	weighted	1	FALSE
BHLHE41	EEF1D	0.150568	0.00502504	0.775344	weighted	1	FALSE
BHLHE41	UBE2V2	-0.13613	-0.0118595	0.775268	weighted	1	FALSE
BHLHE41	NEDD8	0.0324445	0.00547372	0.775252	weighted	1	FALSE
BHLHE41	GHRL	0.126672	-0.0161912	0.775197	weighted	1	FALSE
BHLHE41	RBM3	0.12814	0.00685915	0.775129	weighted	1	FALSE
BHLHE41	BAIAP2L1	1.45419	0.0325494	0.775099	weighted	1	FALSE
BHLHE41	TASOR2	0.668467	0.0120103	0.775045	weighted	1	FALSE
BHLHE41	CDKAL1	0.226885	0.0172388	0.774976	weighted	1	FALSE
BHLHE41	SLC39A13-AS1	0.318399	0.0138379	0.774924	weighted	1	FALSE
BHLHE41	ITGA6-AS1	2.07034	0.060333	0.775532	weighted	1	FALSE
BHLHE41	ENTPD1-AS1	0.815464	0.0225783	0.774834	weighted	1	FALSE
BHLHE41	ADI1	0.288512	0.00778286	0.774602	weighted	1	FALSE
BHLHE41	OAS3	1.25766	0.0250635	0.774595	weighted	1	FALSE
BHLHE41	CPNE1	0.475882	0.00756646	0.774593	weighted	1	FALSE
BHLHE41	ARMCX6	0.176846	0.0192536	0.774576	weighted	1	FALSE
BHLHE41	TNFSF13B	0.506938	0.0165764	0.774528	weighted	1	FALSE
BHLHE41	CD27-AS1	0.485109	0.0232883	0.77444	weighted	1	FALSE
BHLHE41	PHYKPL	0.376096	0.0173839	0.77426	weighted	1	FALSE
BHLHE41	MPC2	-0.144444	-0.00772973	0.774257	weighted	1	FALSE
BHLHE41	CD2AP	0.3781	0.00966813	0.774235	weighted	1	FALSE
BHLHE41	EMB	0.743208	0.0220288	0.774214	weighted	1	FALSE
BHLHE41	SAMD8	0.484111	-0.0154976	0.774163	weighted	1	FALSE
BHLHE41	CREBZF	-0.0503451	-0.0129868	0.774659	weighted	1	FALSE
BHLHE41	RFXANK	-0.0271395	-0.0163477	0.772121	weighted	1	FALSE
BHLHE41	DUSP2	0.532404	0.0174218	0.780009	weighted	1	FALSE
BHLHE41	SELENON	-0.179093	-0.0222063	0.780199	weighted	1	FALSE
BHLHE41	NOM1	0.0497306	-0.0123822	0.785402	weighted	1	FALSE
BHLHE41	ZNF267	0.480376	-0.0123921	0.785246	weighted	1	FALSE
BHLHE41	GEMIN8	0.651862	0.0269787	0.785238	weighted	1	FALSE
BHLHE41	ZSCAN5A	1.33359	0.0357636	0.78521	weighted	1	FALSE
BHLHE41	CISD3	0.128576	-0.00844311	0.785072	weighted	1	FALSE
BHLHE41	ARHGEF9	0.145188	0.0100324	0.784995	weighted	1	FALSE
BHLHE41	TRIB2	0.292472	-0.0274878	0.78496	weighted	1	FALSE
BHLHE41	DEK	0.0276878	-0.00540589	0.784864	weighted	1	FALSE
BHLHE41	C8orf76	-0.3855	-0.0194902	0.784794	weighted	1	FALSE
BHLHE41	PDK3	0.654302	0.0147536	0.784647	weighted	1	FALSE
BHLHE41	CLCN5	0.111333	-0.0175703	0.784633	weighted	1	FALSE
BHLHE41	TSR1	0.133681	-0.0127228	0.78461	weighted	1	FALSE
BHLHE41	GNAI3	-0.180718	-0.0080361	0.784554	weighted	1	FALSE
BHLHE41	SSU72	0.082651	0.00649925	0.784488	weighted	1	FALSE
BHLHE41	RASSF8	0.0769946	-0.013679	0.784451	weighted	1	FALSE
BHLHE41	PDCD2L	0.70727	-0.0306322	0.784379	weighted	1	FALSE
BHLHE41	YPEL2	-0.0520112	0.0131437	0.784354	weighted	1	FALSE
BHLHE41	TRIM59	1.32326	0.0286903	0.784341	weighted	1	FALSE
BHLHE41	OGFR	0.230297	0.00857129	0.784248	weighted	1	FALSE
BHLHE41	CCDC6	0.355724	0.00760438	0.784083	weighted	1	FALSE
BHLHE41	MTARC2	0.745333	0.0195825	0.784023	weighted	1	FALSE
BHLHE41	MPZL3	0.730573	-0.028936	0.783966	weighted	1	FALSE
BHLHE41	SUPT5H	0.0569735	-0.00693135	0.783588	weighted	1	FALSE
BHLHE41	DDX41	-0.0344581	-0.0146005	0.78542	weighted	1	FALSE
BHLHE41	ZNF777	1.46962	0.0341948	0.785482	weighted	1	FALSE
BHLHE41	CACTIN	0.804988	0.0286538	0.785503	weighted	1	FALSE
BHLHE41	ZPR1	0.304291	0.015174	0.78552	weighted	1	FALSE
BHLHE41	GIMAP8	-0.248978	-0.012143	0.786985	weighted	1	FALSE
BHLHE41	DDX17	0.0877302	0.0041838	0.786913	weighted	1	FALSE
BHLHE41	JCHAIN	1.81641	-0.0523539	0.786843	weighted	1	FALSE
BHLHE41	CPNE3	0.0634954	-0.00743627	0.786841	weighted	1	FALSE
BHLHE41	SS18L1	-0.0163755	-0.0310874	0.786725	weighted	1	FALSE
BHLHE41	PTCD3	0.923241	0.0122802	0.786709	weighted	1	FALSE
BHLHE41	ENOX2	0.324196	-0.0149625	0.786688	weighted	1	FALSE
BHLHE41	TESC	-0.0330042	-0.00630791	0.786515	weighted	1	FALSE
BHLHE41	CDCP1	0.00739789	0.0158885	0.786489	weighted	1	FALSE
BHLHE41	ZNF91	0.561998	0.0156255	0.786467	weighted	1	FALSE
BHLHE41	RPL5	-0.0303906	-0.00278069	0.786377	weighted	1	FALSE
BHLHE41	PHTF1	0.362116	0.0123613	0.783563	weighted	1	FALSE
BHLHE41	ALAS1	0.184633	-0.00784904	0.786376	weighted	1	FALSE
BHLHE41	BRD3	-0.343887	-0.0112	0.786218	weighted	1	FALSE
BHLHE41	B9D2	1.26555	-0.0265908	0.786178	weighted	1	FALSE
BHLHE41	SCAP	0.610686	0.0192883	0.786172	weighted	1	FALSE
BHLHE41	GIHCG	0.583088	-0.0268451	0.78612	weighted	1	FALSE
BHLHE41	NECAP2	-0.0720909	-0.00988369	0.786037	weighted	1	FALSE
BHLHE41	CMTR2	0.159008	0.0135778	0.785955	weighted	1	FALSE
BHLHE41	COPZ1	0.192511	-0.00805839	0.785886	weighted	1	FALSE
BHLHE41	AP3S2	0.578482	0.0159158	0.785749	weighted	1	FALSE
BHLHE41	ZBTB17	-0.311801	-0.0230049	0.785735	weighted	1	FALSE
BHLHE41	TFCP2	1.44548	0.0173633	0.785734	weighted	1	FALSE
BHLHE41	UAP1	-0.119709	-0.0216869	0.785688	weighted	1	FALSE
BHLHE41	SLC26A4-AS1	2.62196	0.0400751	0.786367	weighted	1	FALSE
BHLHE41	CD300LF	0.0242973	-0.0185038	0.78012	weighted	1	FALSE
BHLHE41	PRICKLE3	0.77788	0.0287069	0.783558	weighted	1	FALSE
BHLHE41	ALDH6A1	0.408577	0.015857	0.783465	weighted	1	FALSE
BHLHE41	PPIA	0.134386	0.00367126	0.781563	weighted	1	FALSE
BHLHE41	MRPL2	0.773576	0.0218019	0.781537	weighted	1	FALSE
BHLHE41	UVSSA	0.411906	-0.0188915	0.781524	weighted	1	FALSE
BHLHE41	NDUFAF4	-0.11376	-0.0143156	0.781504	weighted	1	FALSE
BHLHE41	ZNF354B	0.260926	-0.0250602	0.781326	weighted	1	FALSE
BHLHE41	PRP4K	0.0870713	0.00757249	0.781297	weighted	1	FALSE
BHLHE41	TLE3	0.203463	0.0115915	0.781266	weighted	1	FALSE
BHLHE41	NDUFB9	0.103818	-0.00808039	0.78124	weighted	1	FALSE
BHLHE41	NUP50-DT	0.726258	0.0303411	0.781233	weighted	1	FALSE
BHLHE41	SLC25A35	0.55872	0.0246553	0.781189	weighted	1	FALSE
BHLHE41	DCTN4	0.580723	0.0132573	0.781106	weighted	1	FALSE
BHLHE41	VPS13B-DT	1.19386	0.0318186	0.78107	weighted	1	FALSE
BHLHE41	PRDM1	0.318344	0.0118135	0.781015	weighted	1	FALSE
BHLHE41	MLH3	-0.386419	-0.0168908	0.780974	weighted	1	FALSE
BHLHE41	CHN2	0.864989	0.0355923	0.780839	weighted	1	FALSE
BHLHE41	VPS29	-0.193334	-0.00583657	0.780808	weighted	1	FALSE
BHLHE41	MPRIP	0.392473	-0.0208642	0.780795	weighted	1	FALSE
BHLHE41	COPA	0.11114	0.0071205	0.780772	weighted	1	FALSE
BHLHE41	CUL1	0.102221	-0.0114688	0.780758	weighted	1	FALSE
BHLHE41	CNIH1	0.589893	0.0108862	0.780739	weighted	1	FALSE
BHLHE41	DTNA	0.745647	0.0138251	0.780605	weighted	1	FALSE
BHLHE41	SEC11C	0.243022	0.006743	0.780407	weighted	1	FALSE
BHLHE41	SRP19	0.145063	0.00861335	0.780397	weighted	1	FALSE
BHLHE41	ZNF155	1.50573	0.0345653	0.781581	weighted	1	FALSE
BHLHE41	LINC02693	0.843785	0.0254651	0.781661	weighted	1	FALSE
BHLHE41	RNF2	0.394061	0.0138338	0.781666	weighted	1	FALSE
BHLHE41	TM9SF3	0.281847	0.00653015	0.781706	weighted	1	FALSE
BHLHE41	N4BP2L2	-0.0169157	0.00512354	0.78317	weighted	1	FALSE
BHLHE41	PLPBP	0.291477	0.0129845	0.782991	weighted	1	FALSE
BHLHE41	TOR4A	0.856896	0.0227193	0.782987	weighted	1	FALSE
BHLHE41	BAD	0.157168	0.0136532	0.782858	weighted	1	FALSE
BHLHE41	TBCD	0.715804	0.0177656	0.782857	weighted	1	FALSE
BHLHE41	NDUFS1	0.400037	0.00885997	0.782779	weighted	1	FALSE
BHLHE41	RAB9A	0.0733748	-0.0166818	0.782763	weighted	1	FALSE
BHLHE41	NKTR	-0.0416727	-0.00742346	0.782759	weighted	1	FALSE
BHLHE41	THAP4	0.0885559	-0.0208757	0.782576	weighted	1	FALSE
BHLHE41	ARL2BP	-0.152947	-0.0079255	0.78255	weighted	1	FALSE
BHLHE41	C2CD5	-0.214482	0.0148515	0.782532	weighted	1	FALSE
BHLHE41	BTBD1	-0.214869	-0.0108597	0.783552	weighted	1	FALSE
BHLHE41	PHETA1	0.234734	-0.0285229	0.782498	weighted	1	FALSE
BHLHE41	ADIPOR2	0.166429	-0.010964	0.782426	weighted	1	FALSE
BHLHE41	RNH1	-0.0522129	-0.00741526	0.782189	weighted	1	FALSE
BHLHE41	VPS45	-0.175212	-0.0102743	0.782071	weighted	1	FALSE
BHLHE41	KCTD20	0.0418296	0.00840388	0.782049	weighted	1	FALSE
BHLHE41	SF3B1	0.0360233	0.00513107	0.782029	weighted	1	FALSE
BHLHE41	SMAP2	-0.245017	-0.00579694	0.782002	weighted	1	FALSE
BHLHE41	SEC14L1	0.097678	-0.00615598	0.781922	weighted	1	FALSE
BHLHE41	ATP5MG	0.0428978	0.00492481	0.781813	weighted	1	FALSE
BHLHE41	YIPF3	0.402731	0.0101585	0.781798	weighted	1	FALSE
BHLHE41	TGFBRAP1	0.35153	-0.0178358	0.781732	weighted	1	FALSE
BHLHE41	PSMD9	0.233012	-0.0131469	0.781715	weighted	1	FALSE
BHLHE41	SNRPB2	-0.127258	-0.00682166	0.782496	weighted	1	FALSE
BHLHE41	CCDC137	-0.245731	-0.008257	0.85612	weighted	1	FALSE
BHLHE41	REV3L	0.420607	0.0109389	0.771915	weighted	1	FALSE
BHLHE41	TBC1D23	-0.206092	-0.0141618	0.771789	weighted	1	FALSE
BHLHE41	EXOC3-AS1	0.132174	-0.0206731	0.760606	weighted	1	FALSE
BHLHE41	TRIM28	-0.0855611	-0.0107696	0.760552	weighted	1	FALSE
BHLHE41	DCTN2	0.272446	0.00993547	0.760428	weighted	1	FALSE
BHLHE41	LINC02895	0.624708	0.0285391	0.760428	weighted	1	FALSE
BHLHE41	ATP5F1B	0.0273215	0.00578742	0.760377	weighted	1	FALSE
BHLHE41	TREM2	-0.199981	-0.0078174	0.760326	weighted	1	FALSE
BHLHE41	TMEM248	0.17743	0.00975346	0.760313	weighted	1	FALSE
BHLHE41	ASRGL1	0.4408	0.0245595	0.76029	weighted	1	FALSE
BHLHE41	NBAS	0.613128	0.0127404	0.760277	weighted	1	FALSE
BHLHE41	GAS2L3	0.347228	0.00930749	0.760179	weighted	1	FALSE
BHLHE41	TMSB10	-0.0240762	-0.00334334	0.760136	weighted	1	FALSE
BHLHE41	GOLGA1	0.233982	0.0158892	0.760084	weighted	1	FALSE
BHLHE41	RGL2	0.94057	0.0177139	0.76	weighted	1	FALSE
BHLHE41	TACSTD2	-0.0621455	0.00668553	0.759941	weighted	1	FALSE
BHLHE41	ELK1	0.218121	-0.0292335	0.759919	weighted	1	FALSE
BHLHE41	NPTN-IT1	0.97705	0.0374935	0.759861	weighted	1	FALSE
BHLHE41	MRTFB	0.317392	0.0195568	0.759838	weighted	1	FALSE
BHLHE41	VAMP8	-0.0857435	-0.00445191	0.759784	weighted	1	FALSE
BHLHE41	WWC1	1.09982	0.0374092	0.759648	weighted	1	FALSE
BHLHE41	BCL6	-0.192987	-0.0258288	0.759556	weighted	1	FALSE
BHLHE41	ANTKMT	0.458866	0.0116282	0.759538	weighted	1	FALSE
BHLHE41	KMT2A	0.181695	0.00899414	0.75953	weighted	1	FALSE
BHLHE41	ECHDC1	-0.134971	-0.0109781	0.759495	weighted	1	FALSE
BHLHE41	LAMTOR4	-0.027065	-0.00652713	0.760836	weighted	1	FALSE
BHLHE41	COPRS	0.0480166	0.0096328	0.761006	weighted	1	FALSE
BHLHE41	SIRPA	0.340771	0.00771365	0.761071	weighted	1	FALSE
BHLHE41	ACADS	0.900238	0.0255734	0.761082	weighted	1	FALSE
BHLHE41	TMEM168	0.658543	0.0214846	0.762987	weighted	1	FALSE
BHLHE41	RPS7	-0.0350808	-0.00378557	0.762973	weighted	1	FALSE
BHLHE41	SYT17	0.886306	0.0309726	0.762833	weighted	1	FALSE
BHLHE41	PI4K2A	0.63543	0.0167722	0.762749	weighted	1	FALSE
BHLHE41	ZFAND3	0.251899	0.0101219	0.762744	weighted	1	FALSE
BHLHE41	ANKMY2	0.450296	-0.0309299	0.762194	weighted	1	FALSE
BHLHE41	ARRDC4	0.825355	0.0229487	0.76216	weighted	1	FALSE
BHLHE41	FAM171B	0.308517	-0.0235878	0.76208	weighted	1	FALSE
BHLHE41	ZNF814	1.21976	-0.0447667	0.761997	weighted	1	FALSE
BHLHE41	POLR2M	0.960379	0.0244697	0.761853	weighted	1	FALSE
BHLHE41	FCHSD1	0.226706	-0.0409752	0.761841	weighted	1	FALSE
BHLHE41	G3BP1	0.00872685	-0.0069439	0.759492	weighted	1	FALSE
BHLHE41	ABTB1	0.208688	0.0159514	0.761815	weighted	1	FALSE
BHLHE41	KNSTRN	0.256924	0.0202002	0.761749	weighted	1	FALSE
BHLHE41	PPP1R12B	0.700627	0.015501	0.761699	weighted	1	FALSE
BHLHE41	ZBTB25	1.23311	0.0247684	0.761689	weighted	1	FALSE
BHLHE41	ITSN2	-0.394109	-0.00852807	0.761651	weighted	1	FALSE
BHLHE41	NRBF2	0.147585	0.00749095	0.761639	weighted	1	FALSE
BHLHE41	RAE1	0.268101	0.00954261	0.76159	weighted	1	FALSE
BHLHE41	GRK3	0.556083	0.0105755	0.761553	weighted	1	FALSE
BHLHE41	MAML2	-0.133134	-0.0124421	0.761489	weighted	1	FALSE
BHLHE41	NSA2	-0.423845	-0.00779368	0.7614	weighted	1	FALSE
BHLHE41	NCBP3	0.234605	0.0110908	0.761192	weighted	1	FALSE
BHLHE41	MZF1-AS1	0.611013	0.0222103	0.761106	weighted	1	FALSE
BHLHE41	CCPG1	0.620554	0.0186924	0.76176	weighted	1	FALSE
BHLHE41	EIF2S1	0.263392	0.0107876	0.763044	weighted	1	FALSE
BHLHE41	USP37	-0.301236	-0.0167813	0.759427	weighted	1	FALSE
BHLHE41	GADD45B	0.188038	-0.016526	0.758542	weighted	1	FALSE
BHLHE41	SUCO	0.427682	0.0143742	0.756831	weighted	1	FALSE
BHLHE41	CDC25C	1.23991	-0.0453795	0.756816	weighted	1	FALSE
BHLHE41	PPP2CA	0.457302	0.0173368	0.756748	weighted	1	FALSE
BHLHE41	NDRG2	0.0158264	0.00737764	0.756194	weighted	1	FALSE
BHLHE41	PIK3R5-DT	0.127365	-0.0279929	0.756055	weighted	1	FALSE
BHLHE41	GLIPR1	-0.15854	-0.0055499	0.755954	weighted	1	FALSE
BHLHE41	CD59	-0.0531074	-0.00752512	0.755876	weighted	1	FALSE
BHLHE41	SESN2	-0.0305926	-0.0151788	0.755802	weighted	1	FALSE
BHLHE41	TAOK3	0.166614	-0.00667367	0.755792	weighted	1	FALSE
BHLHE41	ZMYM5	0.685116	0.0165848	0.755718	weighted	1	FALSE
BHLHE41	CYB5R4	0.214383	0.0105658	0.755565	weighted	1	FALSE
BHLHE41	LIPT2	1.45373	0.0385535	0.755482	weighted	1	FALSE
BHLHE41	CCSER2	0.237386	-0.0138004	0.755111	weighted	1	FALSE
BHLHE41	YLPM1	0.102115	-0.0136956	0.755091	weighted	1	FALSE
BHLHE41	STRIP1	0.293706	-0.0321407	0.754845	weighted	1	FALSE
BHLHE41	TMEM33	-0.12749	-0.0104796	0.754575	weighted	1	FALSE
BHLHE41	FAM157C	-0.546486	-0.0245678	0.754509	weighted	1	FALSE
BHLHE41	ATP5F1D	0.165605	0.00552831	0.754449	weighted	1	FALSE
BHLHE41	NCSTN	-0.110268	-0.0149387	0.754399	weighted	1	FALSE
BHLHE41	C1orf53	0.121185	-0.0436299	0.754344	weighted	1	FALSE
BHLHE41	DNAL1	1.09656	0.0403843	0.754108	weighted	1	FALSE
BHLHE41	ANKRA2	0.901795	0.0273369	0.754078	weighted	1	FALSE
BHLHE41	FCER1G	0.029205	0.00345478	0.754023	weighted	1	FALSE
BHLHE41	HNRNPU	0.0183997	-0.00431442	0.756925	weighted	1	FALSE
BHLHE41	NDUFS2	0.132494	-0.00775469	0.756932	weighted	1	FALSE
BHLHE41	DGKE	0.714219	0.0176293	0.75698	weighted	1	FALSE
BHLHE41	ENTPD6	0.149189	-0.0288265	0.75698	weighted	1	FALSE
BHLHE41	CIAO1	-0.172949	-0.00938408	0.758414	weighted	1	FALSE
BHLHE41	SGF29	0.948176	0.0170422	0.758387	weighted	1	FALSE
BHLHE41	PHF3	-0.158815	-0.00664637	0.758386	weighted	1	FALSE
BHLHE41	LSM2	0.1824	0.00783685	0.758382	weighted	1	FALSE
BHLHE41	ZDHHC8	0.89912	0.031409	0.758242	weighted	1	FALSE
BHLHE41	DNAJB4	0.690593	-0.0273783	0.758209	weighted	1	FALSE
BHLHE41	HAGHL	0.636216	0.0242443	0.758204	weighted	1	FALSE
BHLHE41	SPRED1	0.294148	0.0105147	0.758099	weighted	1	FALSE
BHLHE41	PSPC1	0.469606	0.0135251	0.758076	weighted	1	FALSE
BHLHE41	MARS1	0.443421	-0.014151	0.758015	weighted	1	FALSE
BHLHE41	HMGB1P51	1.59734	0.0359903	0.757914	weighted	1	FALSE
BHLHE41	ACAD8	1.11527	-0.0274744	0.758607	weighted	1	FALSE
BHLHE41	GFOD2	0.682214	-0.0383501	0.757743	weighted	1	FALSE
BHLHE41	IMPA1	0.159526	-0.0182633	0.757666	weighted	1	FALSE
BHLHE41	HUWE1	0.0901865	0.00796756	0.75765	weighted	1	FALSE
BHLHE41	AGR2	0.870932	0.0368164	0.757536	weighted	1	FALSE
BHLHE41	NPM3	-0.129025	-0.0126214	0.757459	weighted	1	FALSE
BHLHE41	SFXN5	0.38058	0.0200532	0.757442	weighted	1	FALSE
BHLHE41	VPS54	0.336847	0.0209193	0.757413	weighted	1	FALSE
BHLHE41	MYD88	0.219066	-0.0180172	0.757351	weighted	1	FALSE
BHLHE41	C6orf226	0.0145091	-0.0169237	0.757322	weighted	1	FALSE
BHLHE41	GSR	-0.169818	-0.0146538	0.757183	weighted	1	FALSE
BHLHE41	MTMR4	0.340218	0.0213239	0.757148	weighted	1	FALSE
BHLHE41	ZNF175	0.863181	-0.0303147	0.757087	weighted	1	FALSE
BHLHE41	CD14	0.603588	0.0143256	0.75767	weighted	1	FALSE
BHLHE41	TNFRSF8	1.19178	0.031935	0.771818	weighted	1	FALSE
BHLHE41	GPRC5C	-0.112587	0.0157472	0.763176	weighted	1	FALSE
BHLHE41	SLU7	-0.304605	-0.0101675	0.763309	weighted	1	FALSE
BHLHE41	SMS	0.0308387	0.00769479	0.769784	weighted	1	FALSE
BHLHE41	B3GNT7	0.514861	0.0157159	0.769741	weighted	1	FALSE
BHLHE41	GOLGA7	-0.174043	-0.00910631	0.769688	weighted	1	FALSE
BHLHE41	CEP131	0.719502	-0.0366558	0.769442	weighted	1	FALSE
BHLHE41	VMO1	2.85448	0.0624723	0.769318	weighted	1	FALSE
BHLHE41	SSNA1	0.146397	0.00767146	0.769239	weighted	1	FALSE
BHLHE41	COX6A1	0.0646702	-0.00616127	0.769075	weighted	1	FALSE
BHLHE41	ZFAT	1.20002	0.0334194	0.769039	weighted	1	FALSE
BHLHE41	INTS6L	0.703087	-0.0254304	0.769017	weighted	1	FALSE
BHLHE41	TBC1D4	-0.124266	-0.00923272	0.768944	weighted	1	FALSE
BHLHE41	CENATAC-DT	1.34241	0.0348102	0.768915	weighted	1	FALSE
BHLHE41	PTGFRN	0.664952	0.0162082	0.768858	weighted	1	FALSE
BHLHE41	ZNF655	0.173299	0.0107771	0.768823	weighted	1	FALSE
BHLHE41	HLA-DQB2	0.119036	-0.00903053	0.768708	weighted	1	FALSE
BHLHE41	UTP6	0.409797	0.00822571	0.768705	weighted	1	FALSE
BHLHE41	PARVB	0.414221	-0.02357	0.768669	weighted	1	FALSE
BHLHE41	TPRKB	-0.307917	-0.0133045	0.768644	weighted	1	FALSE
BHLHE41	POLE	0.711592	-0.0377982	0.76863	weighted	1	FALSE
BHLHE41	RANBP6	0.131483	0.0150351	0.768609	weighted	1	FALSE
BHLHE41	EIF3E	0.0954323	0.00643838	0.768421	weighted	1	FALSE
BHLHE41	OTUD6B	0.0155707	-0.0151947	0.768153	weighted	1	FALSE
BHLHE41	MTAP	0.0407851	0.00995681	0.768151	weighted	1	FALSE
BHLHE41	ANKRD36B	0.890789	0.0236002	0.768115	weighted	1	FALSE
BHLHE41	PTPN14	1.34048	-0.0580438	0.769871	weighted	1	FALSE
BHLHE41	SORL1	0.599131	0.0135685	0.769906	weighted	1	FALSE
BHLHE41	BLMH	0.458623	0.0189763	0.769967	weighted	1	FALSE
BHLHE41	SPTAN1	-0.145958	-0.0100246	0.770192	weighted	1	FALSE
BHLHE41	GFUS	0.658145	0.0153469	0.771723	weighted	1	FALSE
BHLHE41	CTSC	-0.0309871	-0.00449574	0.771721	weighted	1	FALSE
BHLHE41	ARMC8	0.261323	-0.017857	0.771709	weighted	1	FALSE
BHLHE41	FNIP2	0.359283	0.0125815	0.771634	weighted	1	FALSE
BHLHE41	SMARCA2	0.0362604	-0.00781885	0.771566	weighted	1	FALSE
BHLHE41	ETV3	0.0122354	-0.0151085	0.771541	weighted	1	FALSE
BHLHE41	HERPUD1	0.048096	-0.00422809	0.771535	weighted	1	FALSE
BHLHE41	S100B	0.0118861	0.00381414	0.771327	weighted	1	FALSE
BHLHE41	TNFAIP8	0.0352107	0.00679379	0.771284	weighted	1	FALSE
BHLHE41	GNG10	-0.0170017	0.0174042	0.771233	weighted	1	FALSE
BHLHE41	ARHGAP10	0.770186	-0.025258	0.771176	weighted	1	FALSE
BHLHE41	BCAP31	0.0888217	0.00542518	0.768084	weighted	1	FALSE
BHLHE41	CCDC47	-0.121926	-0.00635284	0.771136	weighted	1	FALSE
BHLHE41	NSUN4	0.54682	0.0186147	0.770955	weighted	1	FALSE
BHLHE41	RNF5	0.115047	-0.0101344	0.770796	weighted	1	FALSE
BHLHE41	GPAT4	0.272856	-0.0227018	0.770754	weighted	1	FALSE
BHLHE41	RRP36	0.126521	0.0106393	0.77068	weighted	1	FALSE
BHLHE41	OSTC	-0.193185	-0.00668226	0.770579	weighted	1	FALSE
BHLHE41	PKD2L1	1.13843	0.0297404	0.770491	weighted	1	FALSE
BHLHE41	EMC3	0.0237545	-0.0079125	0.770462	weighted	1	FALSE
BHLHE41	CREM	0.264977	0.0115013	0.770339	weighted	1	FALSE
BHLHE41	NDUFB8	-0.160958	-0.00981419	0.770285	weighted	1	FALSE
BHLHE41	TNFSF15	1.37314	0.0314935	0.770265	weighted	1	FALSE
BHLHE41	TRIM16	1.24793	-0.0441867	0.770205	weighted	1	FALSE
BHLHE41	CMTR1	0.812541	0.0181555	0.771017	weighted	1	FALSE
BHLHE41	SRGN	-0.043405	-0.00510318	0.763219	weighted	1	FALSE
BHLHE41	RBFOX2	1.35473	0.0251575	0.76799	weighted	1	FALSE
BHLHE41	RBBP7	0.137957	-0.00758764	0.767879	weighted	1	FALSE
BHLHE41	USP53	0.389547	0.0108824	0.764834	weighted	1	FALSE
BHLHE41	DHX38	0.575819	0.0121212	0.764788	weighted	1	FALSE
BHLHE41	FAM177A1	0.612592	0.0120288	0.764697	weighted	1	FALSE
BHLHE41	FEM1A	-0.569875	-0.0192173	0.764696	weighted	1	FALSE
BHLHE41	CALCOCO2	0.0501364	-0.00943605	0.764672	weighted	1	FALSE
BHLHE41	SDCCAG8	0.235182	0.00772021	0.764662	weighted	1	FALSE
BHLHE41	RNF19B	0.237206	0.0137166	0.764563	weighted	1	FALSE
BHLHE41	CARF	0.537576	0.0205157	0.764559	weighted	1	FALSE
BHLHE41	PRPF31	0.294228	-0.0113149	0.76444	weighted	1	FALSE
BHLHE41	ABCC3	1.08299	0.0340747	0.764234	weighted	1	FALSE
BHLHE41	HNRNPA2B1	0.0888375	0.00326005	0.764088	weighted	1	FALSE
BHLHE41	TTC3	-0.114147	-0.00654412	0.764019	weighted	1	FALSE
BHLHE41	TLN2	1.11982	0.0418947	0.763988	weighted	1	FALSE
BHLHE41	RAB5IF	0.373777	0.0102115	0.763926	weighted	1	FALSE
BHLHE41	GRAMD2B	-0.025184	0.0112438	0.763607	weighted	1	FALSE
BHLHE41	CLUAP1	1.45431	-0.0440586	0.763601	weighted	1	FALSE
BHLHE41	FCGR1A	0.0206398	-0.0120643	0.763552	weighted	1	FALSE
BHLHE41	ACSM5	2.46666	0.044676	0.763519	weighted	1	FALSE
BHLHE41	INPP1	0.539315	0.0281544	0.763499	weighted	1	FALSE
BHLHE41	HMGN3	0.136137	0.00593843	0.76349	weighted	1	FALSE
BHLHE41	CDR2L	1.11798	0.0209342	0.763467	weighted	1	FALSE
BHLHE41	SAMD9	0.226672	-0.0134728	0.763464	weighted	1	FALSE
BHLHE41	MSANTD2	0.374676	0.0257932	0.763363	weighted	1	FALSE
BHLHE41	REL	0.0450888	0.00705876	0.764904	weighted	1	FALSE
BHLHE41	ZNF277	-0.26208	-0.0153352	0.765009	weighted	1	FALSE
BHLHE41	RPS2P5	1.01493	0.0286371	0.765058	weighted	1	FALSE
BHLHE41	MAPKAPK5	0.874072	0.0211081	0.765233	weighted	1	FALSE
BHLHE41	PSMA5	-0.0293492	-0.00766917	0.767784	weighted	1	FALSE
BHLHE41	C2	0.69791	0.0218082	0.767609	weighted	1	FALSE
BHLHE41	ASL	-0.0915102	-0.0242892	0.767557	weighted	1	FALSE
BHLHE41	LMBRD1	0.38737	0.0103661	0.767391	weighted	1	FALSE
BHLHE41	RPL7	0.0246522	-0.011462	0.767355	weighted	1	FALSE
BHLHE41	RPL32	0.0524226	0.00325542	0.767335	weighted	1	FALSE
BHLHE41	MICAL1	0.0145502	0.00939324	0.767275	weighted	1	FALSE
BHLHE41	DNAJA4	0.992254	0.0313894	0.767215	weighted	1	FALSE
BHLHE41	PILRB	0.880779	0.0268418	0.767198	weighted	1	FALSE
BHLHE41	TRMT61A	2.01301	0.0414843	0.767191	weighted	1	FALSE
BHLHE41	PIK3CA	0.241016	0.0149038	0.767074	weighted	1	FALSE
BHLHE41	CCDC97	1.14142	0.0199649	0.767964	weighted	1	FALSE
BHLHE41	SLC27A1	0.838535	0.0295757	0.766882	weighted	1	FALSE
BHLHE41	ZNF473	1.34975	-0.0585042	0.766637	weighted	1	FALSE
BHLHE41	TTYH2	0.975519	0.0361037	0.766559	weighted	1	FALSE
BHLHE41	SEPHS2	0.409512	0.00810429	0.766274	weighted	1	FALSE
BHLHE41	ZCCHC24	-0.0608049	-0.0204204	0.766178	weighted	1	FALSE
BHLHE41	FAAP20	-0.228977	-0.00918385	0.765791	weighted	1	FALSE
BHLHE41	GSN	0.143564	0.00408118	0.765725	weighted	1	FALSE
BHLHE41	MZT2B	-0.21987	-0.00811792	0.765482	weighted	1	FALSE
BHLHE41	ST3GAL1	0.790364	0.0281642	0.765339	weighted	1	FALSE
BHLHE41	DEPTOR	0.929421	-0.0400875	0.765324	weighted	1	FALSE
BHLHE41	GIMAP6	0.878337	0.0156629	0.765297	weighted	1	FALSE
BHLHE41	NDUFS7	-0.0255572	0.00694754	0.765267	weighted	1	FALSE
BHLHE41	RTL8A	-0.22763	-0.0206272	0.766648	weighted	1	FALSE
BHLHE41	ZBTB34	0.455797	-0.0389439	0.721536	weighted	1	FALSE
BHLHE41	ANKRD36	0.403631	0.0101757	0.856122	weighted	1	FALSE
BHLHE41	CHST2	1.87394	0.0246446	0.856247	weighted	1	FALSE
BHLHE41	SETD5	0.229956	0.00222997	0.942333	weighted	1	FALSE
BHLHE41	KYNU	0.194344	0.00426527	0.94229	weighted	1	FALSE
BHLHE41	DENND5A	0.335876	-0.00444054	0.942125	weighted	1	FALSE
BHLHE41	SAP30BP	0.0808037	-0.00327911	0.942053	weighted	1	FALSE
BHLHE41	RPS16	0.0630727	0.00078301	0.942023	weighted	1	FALSE
BHLHE41	TRMT1L	-0.205863	-0.0034539	0.941999	weighted	1	FALSE
BHLHE41	RPL4	0.0859279	-0.0010279	0.941988	weighted	1	FALSE
BHLHE41	MLF2	-0.156314	-0.00168261	0.941981	weighted	1	FALSE
BHLHE41	ACAT2	0.333339	-0.00306572	0.941901	weighted	1	FALSE
BHLHE41	PSMB2	-0.214553	-0.00184438	0.941817	weighted	1	FALSE
BHLHE41	SNRPD1	0.0812179	-0.00171303	0.941796	weighted	1	FALSE
BHLHE41	RAD17	0.200247	-0.0045378	0.941612	weighted	1	FALSE
BHLHE41	PTTG1IP	0.071523	0.00138565	0.94161	weighted	1	FALSE
BHLHE41	CRCP	-0.106844	-0.00291147	0.941608	weighted	1	FALSE
BHLHE41	IER3-AS1	1.2464	-0.013985	0.94147	weighted	1	FALSE
BHLHE41	HNRNPDL	-0.0183775	0.00125832	0.941431	weighted	1	FALSE
BHLHE41	BBX	0.194143	0.00197026	0.941424	weighted	1	FALSE
BHLHE41	ZNF169	0.946336	0.00665225	0.941304	weighted	1	FALSE
BHLHE41	KDM1B	0.320124	-0.00490511	0.941192	weighted	1	FALSE
BHLHE41	SMDT1	0.0550262	0.00152813	0.941179	weighted	1	FALSE
BHLHE41	XKR8	-0.0997028	0.00617993	0.941126	weighted	1	FALSE
BHLHE41	RBM6	-0.183049	-0.00210364	0.94111	weighted	1	FALSE
BHLHE41	CAMTA2	0.541136	0.00602144	0.941014	weighted	1	FALSE
BHLHE41	CENPT	0.117134	-0.005128	0.94249	weighted	1	FALSE
BHLHE41	PLCB3	0.140212	-0.00692612	0.940945	weighted	1	FALSE
BHLHE41	ZNF319	0.455067	0.00673642	0.942592	weighted	1	FALSE
BHLHE41	MTIF3	0.0853808	0.00234066	0.942678	weighted	1	FALSE
BHLHE41	HSPA4	0.105674	0.00150177	0.944623	weighted	1	FALSE
BHLHE41	CAMLG	0.136291	-0.001941	0.944364	weighted	1	FALSE
BHLHE41	TUBB	0.0343431	0.00121695	0.944267	weighted	1	FALSE
BHLHE41	NCAPG2	0.406546	-0.0045399	0.944246	weighted	1	FALSE
BHLHE41	SLC35A2	0.478565	0.00568007	0.944204	weighted	1	FALSE
BHLHE41	TRAPPC6A	0.281442	-0.00240157	0.94416	weighted	1	FALSE
BHLHE41	ZNF564	0.578287	0.00710848	0.944141	weighted	1	FALSE
BHLHE41	FBL	0.368858	0.0020746	0.944045	weighted	1	FALSE
BHLHE41	MAN1A2	0.069995	-0.00263085	0.943991	weighted	1	FALSE
BHLHE41	CCDC71L	0.811765	0.00506924	0.943988	weighted	1	FALSE
BHLHE41	PNISR-AS1	0.428886	0.00543534	0.943875	weighted	1	FALSE
BHLHE41	COMMD1	0.386344	0.00283968	0.94382	weighted	1	FALSE
BHLHE41	LIMK2	0.715164	-0.00583878	0.94374	weighted	1	FALSE
BHLHE41	NIPAL3	0.600932	-0.00373528	0.94374	weighted	1	FALSE
BHLHE41	TRIM27	0.0504522	-0.0018583	0.943583	weighted	1	FALSE
BHLHE41	ADCY6	0.128975	-0.00701626	0.943577	weighted	1	FALSE
BHLHE41	LMAN2L	0.508698	-0.00736684	0.943519	weighted	1	FALSE
BHLHE41	PHTF2	0.355367	0.00305333	0.943231	weighted	1	FALSE
BHLHE41	ARL14EP	0.256632	0.00304458	0.943108	weighted	1	FALSE
BHLHE41	DTX3L	-0.252673	-0.0029891	0.942863	weighted	1	FALSE
BHLHE41	ADK	0.0636562	-0.00226167	0.942823	weighted	1	FALSE
BHLHE41	DNAJB12	0.0807339	-0.00230546	0.942783	weighted	1	FALSE
BHLHE41	CHD4	0.208807	-0.00198166	0.942732	weighted	1	FALSE
BHLHE41	PDS5B	0.124969	-0.00244962	0.942667	weighted	1	FALSE
BHLHE41	MRPL41	0.0119536	0.00177267	0.940888	weighted	1	FALSE
BHLHE41	SIGLEC7	0.116088	0.00401731	0.940713	weighted	1	FALSE
BHLHE41	ARPC2	0.0171838	0.000797139	0.940654	weighted	1	FALSE
BHLHE41	C1RL-AS1	0.648366	0.00702432	0.938916	weighted	1	FALSE
BHLHE41	BMF	0.105109	-0.00412331	0.938844	weighted	1	FALSE
BHLHE41	IFI16	0.0408131	-0.00154891	0.93882	weighted	1	FALSE
BHLHE41	UXT	0.031245	-0.00211578	0.938803	weighted	1	FALSE
BHLHE41	ZWINT	0.372287	0.00402748	0.938777	weighted	1	FALSE
BHLHE41	BAG3	1.28897	-0.00583827	0.938719	weighted	1	FALSE
BHLHE41	PAXX	0.205447	0.00265713	0.938671	weighted	1	FALSE
BHLHE41	RTEL1	1.68203	-0.0101648	0.938665	weighted	1	FALSE
BHLHE41	GM2A	0.119682	-0.00157743	0.938653	weighted	1	FALSE
BHLHE41	MRPL17	0.437519	-0.00323607	0.93863	weighted	1	FALSE
BHLHE41	AARS2	0.233088	-0.00531362	0.938564	weighted	1	FALSE
BHLHE41	TMEM160	-0.042441	0.0023248	0.938539	weighted	1	FALSE
BHLHE41	AHI1	0.452302	0.00433714	0.938521	weighted	1	FALSE
BHLHE41	SLC25A36	0.155187	-0.00260021	0.938271	weighted	1	FALSE
BHLHE41	EIF1AD	0.363779	0.00466499	0.938101	weighted	1	FALSE
BHLHE41	LRRC42	0.614477	0.00555865	0.938074	weighted	1	FALSE
BHLHE41	MT-CYB	0.0316177	-0.000788411	0.938025	weighted	1	FALSE
BHLHE41	DVL1	0.811451	0.00958599	0.937986	weighted	1	FALSE
BHLHE41	PHF6	-0.0850066	-0.00249344	0.937813	weighted	1	FALSE
BHLHE41	C4orf3	0.157691	-0.00177058	0.937779	weighted	1	FALSE
BHLHE41	RAB5A	0.206126	0.00251803	0.937769	weighted	1	FALSE
BHLHE41	CEP128	0.565349	0.00324702	0.937725	weighted	1	FALSE
BHLHE41	GCA	-0.174254	-0.00256533	0.93772	weighted	1	FALSE
BHLHE41	UBE2E1	0.333061	-0.00318979	0.938971	weighted	1	FALSE
BHLHE41	GALNT10	0.20477	-0.00342351	0.939035	weighted	1	FALSE
BHLHE41	ATF7IP	0.539015	0.00274626	0.939173	weighted	1	FALSE
BHLHE41	EDEM1	-0.0342103	0.00545071	0.939221	weighted	1	FALSE
BHLHE41	ATP2B1-AS1	0.382337	-0.00299028	0.940433	weighted	1	FALSE
BHLHE41	GSAP	0.427201	0.00449138	0.940411	weighted	1	FALSE
BHLHE41	MAF	0.16265	0.00145157	0.940379	weighted	1	FALSE
BHLHE41	PTP4A2	0.0219055	0.00138761	0.94034	weighted	1	FALSE
BHLHE41	CLNS1A	-0.0439708	-0.00181756	0.940339	weighted	1	FALSE
BHLHE41	IKBKE	0.297682	0.00427196	0.940337	weighted	1	FALSE
BHLHE41	TRIM44	-0.0399486	0.00199369	0.940152	weighted	1	FALSE
BHLHE41	CSGALNACT2	0.740634	-0.00437948	0.940064	weighted	1	FALSE
BHLHE41	NSUN5	0.573781	0.00379381	0.939999	weighted	1	FALSE
BHLHE41	NFKBIA	0.0462638	0.00130044	0.939976	weighted	1	FALSE
BHLHE41	COX10-DT	0.104118	-0.00655888	0.939909	weighted	1	FALSE
BHLHE41	SLC23A2	0.213525	-0.00305604	0.944808	weighted	1	FALSE
BHLHE41	PACRGL	0.933409	0.00785202	0.939855	weighted	1	FALSE
BHLHE41	SLC25A5	-0.022138	-0.00110677	0.939803	weighted	1	FALSE
BHLHE41	ZNHIT6	0.561068	-0.00366148	0.939788	weighted	1	FALSE
BHLHE41	FAM83D	0.984707	0.00850559	0.939759	weighted	1	FALSE
BHLHE41	S100A4	-0.00919341	-0.000681833	0.939701	weighted	1	FALSE
BHLHE41	PHLDA3	1.25858	0.00861595	0.939653	weighted	1	FALSE
BHLHE41	ERCC6L	1.1907	0.00856363	0.939649	weighted	1	FALSE
BHLHE41	ABAT	-0.208525	-0.00613215	0.939633	weighted	1	FALSE
BHLHE41	OGFOD1	0.274442	0.00518189	0.93954	weighted	1	FALSE
BHLHE41	WDR77	0.0485405	-0.00330242	0.939493	weighted	1	FALSE
BHLHE41	POLR1D	0.266116	0.00203202	0.939447	weighted	1	FALSE
BHLHE41	LRRC47	-0.0241554	-0.00477167	0.939436	weighted	1	FALSE
BHLHE41	GRHPR	0.0580403	-0.00292042	0.939805	weighted	1	FALSE
BHLHE41	TET2	0.197485	0.00199162	0.944868	weighted	1	FALSE
BHLHE41	PRKCB	0.0344375	-0.0022518	0.944927	weighted	1	FALSE
BHLHE41	TYSND1	0.963773	-0.00875126	0.945134	weighted	1	FALSE
BHLHE41	SH2B2	0.423825	-0.00758389	0.950453	weighted	1	FALSE
BHLHE41	TRMU	0.233372	-0.00463536	0.950451	weighted	1	FALSE
BHLHE41	MAPKBP1	0.278277	0.00495682	0.950392	weighted	1	FALSE
BHLHE41	SRSF10	-0.0915284	-0.00147245	0.950339	weighted	1	FALSE
BHLHE41	LINC02642	-0.136732	-0.00454782	0.950269	weighted	1	FALSE
BHLHE41	FLCN	0.492899	-0.00618928	0.950263	weighted	1	FALSE
BHLHE41	GPI	0.0555999	-0.00219873	0.950218	weighted	1	FALSE
BHLHE41	TBC1D17	0.0743124	-0.00548543	0.950217	weighted	1	FALSE
BHLHE41	MUS81	0.814696	0.00423487	0.950074	weighted	1	FALSE
BHLHE41	FBF1	1.36704	-0.00831091	0.950056	weighted	1	FALSE
BHLHE41	SP1	0.292271	0.00270607	0.949798	weighted	1	FALSE
BHLHE41	FAM117B	0.395216	0.00661814	0.949775	weighted	1	FALSE
BHLHE41	SEC61G	0.0900052	0.00145967	0.949568	weighted	1	FALSE
BHLHE41	EMC2	0.326109	-0.00328542	0.949431	weighted	1	FALSE
BHLHE41	ANKRD9	0.520883	0.00326908	0.949429	weighted	1	FALSE
BHLHE41	P2RX4	0.1519	0.00213116	0.949356	weighted	1	FALSE
BHLHE41	CDK17	0.219477	0.00351922	0.949228	weighted	1	FALSE
BHLHE41	SNX11	0.60812	0.00382092	0.949201	weighted	1	FALSE
BHLHE41	SHC1	0.366406	-0.0045421	0.949125	weighted	1	FALSE
BHLHE41	C1QA	-0.0293104	-0.0010129	0.949058	weighted	1	FALSE
BHLHE41	PARP9	0.321013	-0.00298999	0.948926	weighted	1	FALSE
BHLHE41	MTMR12	-0.646298	-0.00322696	0.94887	weighted	1	FALSE
BHLHE41	PAFAH1B1	0.123867	-0.00141929	0.948858	weighted	1	FALSE
BHLHE41	FMNL1-DT	-0.129464	0.0048944	0.950502	weighted	1	FALSE
BHLHE41	DOCK10	-0.103175	-0.00129578	0.950608	weighted	1	FALSE
BHLHE41	USP32	-0.00982671	0.00259751	0.950672	weighted	1	FALSE
BHLHE41	SEPTIN6	0.110131	0.00166929	0.950797	weighted	1	FALSE
BHLHE41	ARB2A	0.0606618	0.00355851	0.952835	weighted	1	FALSE
BHLHE41	TRIB1	0.407051	0.00512352	0.952753	weighted	1	FALSE
BHLHE41	OCRL	0.0888573	0.00376721	0.952727	weighted	1	FALSE
BHLHE41	DCTPP1	0.431187	0.00209688	0.952586	weighted	1	FALSE
BHLHE41	STAG1	0.107696	0.00190078	0.952489	weighted	1	FALSE
BHLHE41	KHSRP	0.275066	-0.00210209	0.952344	weighted	1	FALSE
BHLHE41	HELLPAR	0.266812	-0.00310679	0.952311	weighted	1	FALSE
BHLHE41	TSPYL1	0.0699703	0.00239623	0.952041	weighted	1	FALSE
BHLHE41	TMEM237	0.914327	-0.00590559	0.952035	weighted	1	FALSE
BHLHE41	FKBP2	0.348215	0.00333689	0.951995	weighted	1	FALSE
BHLHE41	EIF5B	0.125627	0.00156495	0.951966	weighted	1	FALSE
BHLHE41	PSAP	0.028845	0.000654967	0.948832	weighted	1	FALSE
BHLHE41	URM1	0.104456	0.00312896	0.951879	weighted	1	FALSE
BHLHE41	LRPAP1	0.211817	-0.00153007	0.95155	weighted	1	FALSE
BHLHE41	CEP19	0.0613804	-0.00572996	0.951537	weighted	1	FALSE
BHLHE41	ATG7	0.298338	0.00326096	0.951525	weighted	1	FALSE
BHLHE41	PRNP	0.415829	-0.00302874	0.95151	weighted	1	FALSE
BHLHE41	USP51	0.903081	0.00542444	0.951443	weighted	1	FALSE
BHLHE41	NAXD	0.345513	-0.00438135	0.951434	weighted	1	FALSE
BHLHE41	GSKIP	0.347045	0.00381027	0.951316	weighted	1	FALSE
BHLHE41	LPCAT2	0.0919093	-0.000865599	0.951276	weighted	1	FALSE
BHLHE41	NFAM1	0.355833	0.00332292	0.951134	weighted	1	FALSE
BHLHE41	BIK	0.277783	-0.00421233	0.951069	weighted	1	FALSE
BHLHE41	CTBS	0.645354	-0.00278356	0.950908	weighted	1	FALSE
BHLHE41	UBXN7	0.112306	-0.0025459	0.951738	weighted	1	FALSE
BHLHE41	GLG1	0.100574	0.00202323	0.937696	weighted	1	FALSE
BHLHE41	ZNF600	0.198298	-0.00777303	0.948746	weighted	1	FALSE
BHLHE41	WASL	-0.0194927	0.00317651	0.948646	weighted	1	FALSE
BHLHE41	KAT2B	-0.36324	-0.0047506	0.946488	weighted	1	FALSE
BHLHE41	SUPT6H	0.0924064	0.00203452	0.946474	weighted	1	FALSE
BHLHE41	KRAS	0.262817	0.00235812	0.946328	weighted	1	FALSE
BHLHE41	INSIG1	-0.269296	-0.00200295	0.946318	weighted	1	FALSE
BHLHE41	PGGT1B	0.0367523	0.00264006	0.94624	weighted	1	FALSE
BHLHE41	R3HDM4	-0.521482	-0.00320066	0.946059	weighted	1	FALSE
BHLHE41	PRANCR	-0.0298228	0.00515065	0.946045	weighted	1	FALSE
BHLHE41	TMEM44-AS1	-0.257369	-0.00501881	0.946039	weighted	1	FALSE
BHLHE41	VDAC1	-0.0935835	-0.00140558	0.946037	weighted	1	FALSE
BHLHE41	PCYT1A	0.371363	-0.00240317	0.945985	weighted	1	FALSE
BHLHE41	COPE	0.0247059	0.00148429	0.945857	weighted	1	FALSE
BHLHE41	PARP11	-0.115214	-0.00422836	0.945847	weighted	1	FALSE
BHLHE41	DLG1	0.0332843	0.00285386	0.945842	weighted	1	FALSE
BHLHE41	HARS2	1.03738	0.00598518	0.945735	weighted	1	FALSE
BHLHE41	ATP5MC3	-0.000863617	0.000933258	0.945703	weighted	1	FALSE
BHLHE41	PTCD2	0.639137	0.00691879	0.945666	weighted	1	FALSE
BHLHE41	DEGS1	-0.081073	-0.00216133	0.945606	weighted	1	FALSE
BHLHE41	LCMT1	0.433681	0.00340791	0.945481	weighted	1	FALSE
BHLHE41	SBNO2	-0.432788	-0.00579474	0.945437	weighted	1	FALSE
BHLHE41	OPHN1	0.283651	0.00275818	0.945437	weighted	1	FALSE
BHLHE41	ANKRD28	0.00526736	-0.00568164	0.945301	weighted	1	FALSE
BHLHE41	MTHFR	-0.0760004	-0.00329434	0.945213	weighted	1	FALSE
BHLHE41	QPCT	0.674623	0.00711004	0.945185	weighted	1	FALSE
BHLHE41	EDRF1	0.463859	-0.00324284	0.946529	weighted	1	FALSE
BHLHE41	RPS27A	0.0275852	0.000722791	0.946531	weighted	1	FALSE
BHLHE41	TRAPPC1	0.0403719	-0.00135838	0.946555	weighted	1	FALSE
BHLHE41	COX7A2	0.0828671	0.00116024	0.946559	weighted	1	FALSE
BHLHE41	PARP1	-0.102553	-0.00164181	0.948471	weighted	1	FALSE
BHLHE41	UNC119B	0.864709	0.00914867	0.948435	weighted	1	FALSE
BHLHE41	NUTF2	-0.224218	0.0016894	0.94839	weighted	1	FALSE
BHLHE41	AGA	0.370142	0.00380041	0.948276	weighted	1	FALSE
BHLHE41	ALDH1A3-AS1	0.92039	-0.00614992	0.948275	weighted	1	FALSE
BHLHE41	GCLC	0.129001	-0.00287181	0.948238	weighted	1	FALSE
BHLHE41	CD200R1	0.48403	-0.00458668	0.948231	weighted	1	FALSE
BHLHE41	MEGF9	-0.0163043	0.00302638	0.948227	weighted	1	FALSE
BHLHE41	LGALS8	0.0998996	0.00265104	0.948191	weighted	1	FALSE
BHLHE41	WEE1	0.427777	-0.00491448	0.948042	weighted	1	FALSE
BHLHE41	CRLS1	0.67329	-0.00643424	0.948041	weighted	1	FALSE
BHLHE41	KRBOX4	0.384717	0.00640387	0.948706	weighted	1	FALSE
BHLHE41	PRMT3	0.684024	-0.00428702	0.947758	weighted	1	FALSE
BHLHE41	RABGGTB	0.122532	0.00257583	0.94737	weighted	1	FALSE
BHLHE41	STX12	-0.0276042	0.00229022	0.947314	weighted	1	FALSE
BHLHE41	RPL27	-0.029401	-0.000775466	0.947291	weighted	1	FALSE
BHLHE41	YY1-DT	0.697908	-0.011372	0.947274	weighted	1	FALSE
BHLHE41	LRRC37B	0.845443	-0.0128768	0.9471	weighted	1	FALSE
BHLHE41	H1-4	0.052844	0.00145649	0.947092	weighted	1	FALSE
BHLHE41	NDUFS5	0.154578	-0.00130442	0.947005	weighted	1	FALSE
BHLHE41	ZNF513	1.51012	-0.00661005	0.946976	weighted	1	FALSE
BHLHE41	ID2	-0.0283323	0.000898173	0.946967	weighted	1	FALSE
BHLHE41	PIK3C3	-0.152756	0.00327245	0.946914	weighted	1	FALSE
BHLHE41	GBA2	0.239695	0.00362257	0.946858	weighted	1	FALSE
BHLHE41	BCL9L	-0.121638	0.0050962	0.947746	weighted	1	FALSE
BHLHE41	SPAG7	0.626633	0.00316913	0.937666	weighted	1	FALSE
BHLHE41	H2BC12	-0.0539494	0.00265065	0.937514	weighted	1	FALSE
BHLHE41	MRPL30	-0.302981	-0.00494291	0.937429	weighted	1	FALSE
BHLHE41	DUSP4	-0.1749	-0.00485217	0.928363	weighted	1	FALSE
BHLHE41	EID2	0.569627	-0.00430892	0.928347	weighted	1	FALSE
BHLHE41	TBP	0.181264	0.00673906	0.928281	weighted	1	FALSE
BHLHE41	DCAF7	0.418419	-0.00319142	0.928255	weighted	1	FALSE
BHLHE41	ARPC1B	0.0602639	0.00135123	0.928216	weighted	1	FALSE
BHLHE41	POGK	0.0591323	0.00359677	0.928204	weighted	1	FALSE
BHLHE41	SMIM26	0.0562246	0.00244231	0.928029	weighted	1	FALSE
BHLHE41	CRTC3	-0.0918596	-0.00536034	0.927922	weighted	1	FALSE
BHLHE41	ZNF511	0.236609	0.00394118	0.927852	weighted	1	FALSE
BHLHE41	CKB	-0.140343	-0.00261854	0.927788	weighted	1	FALSE
BHLHE41	PUS7	0.458016	-0.00577583	0.927736	weighted	1	FALSE
BHLHE41	MED31	0.146135	0.00473043	0.927724	weighted	1	FALSE
BHLHE41	RNASE2	0.736124	0.0100069	0.927692	weighted	1	FALSE
BHLHE41	MSANTD7	1.16988	-0.00770094	0.927672	weighted	1	FALSE
BHLHE41	DUSP1	0.0256195	0.00248735	0.92758	weighted	1	FALSE
BHLHE41	RAMAC	0.222812	-0.00771871	0.927575	weighted	1	FALSE
BHLHE41	KIF20B	0.116563	0.00344374	0.92753	weighted	1	FALSE
BHLHE41	KMT2D	0.299064	0.00438325	0.927522	weighted	1	FALSE
BHLHE41	FBXO11	0.121041	0.00300366	0.92749	weighted	1	FALSE
BHLHE41	LIG1	-0.383203	-0.00367459	0.927437	weighted	1	FALSE
BHLHE41	MAP3K11	0.287338	0.00504672	0.927336	weighted	1	FALSE
BHLHE41	ROMO1	0.0193066	0.00232085	0.927317	weighted	1	FALSE
BHLHE41	B4GALT3	-0.447517	-0.00538871	0.92695	weighted	1	FALSE
BHLHE41	TMEM38B	0.762415	0.00743617	0.928368	weighted	1	FALSE
BHLHE41	TACC1	-0.118154	0.00213537	0.928425	weighted	1	FALSE
BHLHE41	COL9A2	1.07368	0.0100862	0.928426	weighted	1	FALSE
BHLHE41	ARL2	0.746321	-0.00524431	0.92843	weighted	1	FALSE
BHLHE41	LINC01806	2.05025	0.0179004	0.929805	weighted	1	FALSE
BHLHE41	TMEM14B	0.114416	0.00173594	0.929803	weighted	1	FALSE
BHLHE41	SRC	0.555882	0.00827215	0.929683	weighted	1	FALSE
BHLHE41	TMEM223	-0.123946	-0.00358859	0.929673	weighted	1	FALSE
BHLHE41	SRP14	0.0446081	0.00110547	0.929673	weighted	1	FALSE
BHLHE41	ALCAM	0.0595464	-0.00205022	0.929658	weighted	1	FALSE
BHLHE41	TRAPPC4	-0.261504	-0.00331422	0.929648	weighted	1	FALSE
BHLHE41	RPUSD1	0.194761	0.00760513	0.929635	weighted	1	FALSE
BHLHE41	SNHG7	0.367219	-0.00260749	0.929585	weighted	1	FALSE
BHLHE41	TRIP12	0.233043	-0.00205847	0.929472	weighted	1	FALSE
BHLHE41	FBXO42	0.637887	0.0051791	0.929347	weighted	1	FALSE
BHLHE41	FAM199X	0.0128038	-0.00516946	0.926923	weighted	1	FALSE
BHLHE41	TRAPPC12	-0.481314	-0.00420175	0.929187	weighted	1	FALSE
BHLHE41	SAFB	0.0889495	-0.00248258	0.929107	weighted	1	FALSE
BHLHE41	NUCKS1	0.0886459	0.00150744	0.929034	weighted	1	FALSE
BHLHE41	TBC1D9	0.317404	-0.00305497	0.928985	weighted	1	FALSE
BHLHE41	TAF6L	0.69588	0.00746039	0.928955	weighted	1	FALSE
BHLHE41	TSC2	0.30886	-0.00501297	0.928924	weighted	1	FALSE
BHLHE41	TBC1D22A	0.126597	0.00227934	0.928921	weighted	1	FALSE
BHLHE41	MZT1	1.22419	0.00490863	0.928872	weighted	1	FALSE
BHLHE41	C9orf40	-0.342911	-0.00680747	0.928861	weighted	1	FALSE
BHLHE41	CELF2	0.119457	0.00196832	0.928757	weighted	1	FALSE
BHLHE41	GRPEL1	0.116042	0.00348454	0.928711	weighted	1	FALSE
BHLHE41	POLI	0.100155	0.00659291	0.928437	weighted	1	FALSE
BHLHE41	ELF4	-0.16776	0.00569847	0.929114	weighted	1	FALSE
BHLHE41	NEO1	0.781246	0.00711254	0.929857	weighted	1	FALSE
BHLHE41	VTI1A	-0.0895529	0.00414817	0.926906	weighted	1	FALSE
BHLHE41	DOLPP1	1.09515	-0.0105545	0.926864	weighted	1	FALSE
BHLHE41	RECQL	-0.260218	-0.00254376	0.92483	weighted	1	FALSE
BHLHE41	TDP1	0.146687	0.00659415	0.924812	weighted	1	FALSE
BHLHE41	RAD54L2	0.0986031	0.00557261	0.924802	weighted	1	FALSE
BHLHE41	MRPS5	0.0672039	0.00314664	0.924794	weighted	1	FALSE
BHLHE41	MIDN	-0.184335	-0.00326469	0.924751	weighted	1	FALSE
BHLHE41	HNRNPAB	0.132687	0.00169831	0.924722	weighted	1	FALSE
BHLHE41	PNRC1	0.0496533	-0.00130772	0.924664	weighted	1	FALSE
BHLHE41	CYP4F3	2.39733	0.0222209	0.924433	weighted	1	FALSE
BHLHE41	ZKSCAN8	0.461321	-0.00967107	0.924421	weighted	1	FALSE
BHLHE41	PXN-AS1	1.49495	0.00979468	0.924408	weighted	1	FALSE
BHLHE41	GJD3-AS1	0.98795	0.0103425	0.92427	weighted	1	FALSE
BHLHE41	PDSS1	0.623433	-0.00772879	0.924166	weighted	1	FALSE
BHLHE41	DFFA	-0.00985374	-0.00393599	0.924147	weighted	1	FALSE
BHLHE41	RPL39	0.0382317	0.000969962	0.924129	weighted	1	FALSE
BHLHE41	MAPKAP1	-0.050848	0.00317046	0.924128	weighted	1	FALSE
BHLHE41	TCF12	0.234294	-0.00359661	0.924123	weighted	1	FALSE
BHLHE41	BIN2	-0.012127	-0.00194158	0.924096	weighted	1	FALSE
BHLHE41	PDXDC1	0.13146	0.00455671	0.923937	weighted	1	FALSE
BHLHE41	BEX4	0.0219789	-0.00290832	0.923927	weighted	1	FALSE
BHLHE41	LYPLA2	0.420939	0.00532374	0.923617	weighted	1	FALSE
BHLHE41	KRT18P5	2.34205	0.0240508	0.923602	weighted	1	FALSE
BHLHE41	SMURF1	-0.155696	-0.00512534	0.923507	weighted	1	FALSE
BHLHE41	DNAJC15	0.0697067	-0.00214016	0.92316	weighted	1	FALSE
BHLHE41	ADCY4	2.36754	0.0230494	0.924852	weighted	1	FALSE
BHLHE41	ATM	0.101859	-0.00259601	0.924877	weighted	1	FALSE
BHLHE41	USP36	-0.398159	-0.00436244	0.925029	weighted	1	FALSE
BHLHE41	RERE	-0.0570904	0.00371635	0.925158	weighted	1	FALSE
BHLHE41	VHL	-0.203674	-0.00307081	0.926731	weighted	1	FALSE
BHLHE41	KATNAL1	0.898329	-0.0115442	0.926695	weighted	1	FALSE
BHLHE41	RPS10	-0.0528145	0.0032207	0.926661	weighted	1	FALSE
BHLHE41	SGO2	-0.0208711	-0.00538459	0.926612	weighted	1	FALSE
BHLHE41	FHIT	0.592468	0.00826388	0.926558	weighted	1	FALSE
BHLHE41	HMG20B	0.266366	0.00355072	0.92645	weighted	1	FALSE
BHLHE41	FBXO33	0.0195617	0.00576122	0.926341	weighted	1	FALSE
BHLHE41	KLF9	-0.0830583	0.00714142	0.926147	weighted	1	FALSE
BHLHE41	DDX10	-0.0194605	0.00534847	0.925961	weighted	1	FALSE
BHLHE41	REEP3	0.33505	-0.00357708	0.925905	weighted	1	FALSE
BHLHE41	NR1D2	-0.118249	0.00749779	0.925887	weighted	1	FALSE
BHLHE41	TBCEL	0.70939	0.00965215	0.926897	weighted	1	FALSE
BHLHE41	EIF3K	0.123127	-0.00165537	0.925865	weighted	1	FALSE
BHLHE41	FBXO38-DT	0.176361	-0.0105111	0.925767	weighted	1	FALSE
BHLHE41	NDUFA3	0.105108	0.00239567	0.925694	weighted	1	FALSE
BHLHE41	TBC1D22B	0.78716	0.00942878	0.925585	weighted	1	FALSE
BHLHE41	MAGED1	-0.269217	-0.0054389	0.925545	weighted	1	FALSE
BHLHE41	AQR	-0.0373036	0.00357918	0.925489	weighted	1	FALSE
BHLHE41	ICAM4-AS1	2.32776	0.0210817	0.925487	weighted	1	FALSE
BHLHE41	TSPAN33	0.560075	-0.0047574	0.925418	weighted	1	FALSE
BHLHE41	FHL2	0.556863	0.0112072	0.925397	weighted	1	FALSE
BHLHE41	NTNG2	1.53515	-0.0229937	0.925264	weighted	1	FALSE
BHLHE41	GNG5	-0.0871232	0.00247122	0.925185	weighted	1	FALSE
BHLHE41	GDI2	0.143697	0.00184324	0.925171	weighted	1	FALSE
BHLHE41	APOC2	0.45368	-0.00897847	0.925824	weighted	1	FALSE
BHLHE41	RB1	-0.0580065	0.0010409	0.952969	weighted	1	FALSE
BHLHE41	FAM50A	0.0499963	0.00239962	0.929908	weighted	1	FALSE
BHLHE41	TMLHE	0.189424	-0.00839732	0.929924	weighted	1	FALSE
BHLHE41	UBAP2	0.044273	0.00320972	0.935613	weighted	1	FALSE
BHLHE41	SLC25A17	0.158031	0.00668646	0.935594	weighted	1	FALSE
BHLHE41	AREL1	0.138269	-0.00661454	0.935534	weighted	1	FALSE
BHLHE41	EPS8	0.351243	0.00298342	0.935517	weighted	1	FALSE
BHLHE41	ZNF621	0.446576	-0.00653586	0.935286	weighted	1	FALSE
BHLHE41	DROSHA	0.581869	-0.00566928	0.935267	weighted	1	FALSE
BHLHE41	SMARCA5	0.0623392	0.00152006	0.93518	weighted	1	FALSE
BHLHE41	TTBK2	0.130003	-0.00579942	0.935158	weighted	1	FALSE
BHLHE41	DMAC2L	0.0514318	0.00353668	0.935154	weighted	1	FALSE
BHLHE41	IFFO1	0.291095	0.00446617	0.93503	weighted	1	FALSE
BHLHE41	METTL18	0.36781	0.00790763	0.934884	weighted	1	FALSE
BHLHE41	ASCL4	1.71405	-0.0165052	0.934724	weighted	1	FALSE
BHLHE41	RNF213	0.159036	0.00164433	0.934673	weighted	1	FALSE
BHLHE41	PLXDC2	0.0953694	0.00124358	0.934621	weighted	1	FALSE
BHLHE41	AP1M1	0.721373	0.00560472	0.93461	weighted	1	FALSE
BHLHE41	PREX2	-0.0135075	-0.00622906	0.934607	weighted	1	FALSE
BHLHE41	ADAT3	1.67106	-0.0147571	0.934542	weighted	1	FALSE
BHLHE41	FAAH	2.15807	0.0161602	0.934493	weighted	1	FALSE
BHLHE41	ZC3H14	-0.206102	-0.00306078	0.93449	weighted	1	FALSE
BHLHE41	HGS	0.663504	0.0038485	0.934338	weighted	1	FALSE
BHLHE41	ZMYND19	0.730296	-0.00469129	0.93417	weighted	1	FALSE
BHLHE41	MBNL3	0.222665	0.00561442	0.933939	weighted	1	FALSE
BHLHE41	ZFHX3	0.207048	-0.00198775	0.933793	weighted	1	FALSE
BHLHE41	LINC00877	1.67833	0.0151648	0.935721	weighted	1	FALSE
BHLHE41	RPF1	-0.218711	-0.00448918	0.935846	weighted	1	FALSE
BHLHE41	TPM3	-0.029349	0.00104124	0.935932	weighted	1	FALSE
BHLHE41	LINC00265	0.760777	-0.00732422	0.935997	weighted	1	FALSE
BHLHE41	ATP5MK	0.0184036	0.00153044	0.937419	weighted	1	FALSE
BHLHE41	RPS4Y1	0.0658945	-0.00131441	0.937393	weighted	1	FALSE
BHLHE41	UBQLN4	0.165018	-0.00704656	0.937387	weighted	1	FALSE
BHLHE41	ERMARD	1.04112	0.00779006	0.937356	weighted	1	FALSE
BHLHE41	DTWD2	0.143875	0.00586291	0.937328	weighted	1	FALSE
BHLHE41	CCR5	-0.120519	0.00663413	0.937249	weighted	1	FALSE
BHLHE41	TWF1	0.558129	-0.00362916	0.937248	weighted	1	FALSE
BHLHE41	PPIB	-0.0151345	-0.00105738	0.937222	weighted	1	FALSE
BHLHE41	SARNP	0.827205	0.00828801	0.937216	weighted	1	FALSE
BHLHE41	CYP20A1	0.219983	0.00232851	0.937161	weighted	1	FALSE
BHLHE41	RPS11	0.038448	0.000794681	0.937105	weighted	1	FALSE
BHLHE41	CCDC51	0.715203	0.00651292	0.933751	weighted	1	FALSE
BHLHE41	NAMPT	0.35243	-0.00307092	0.937065	weighted	1	FALSE
BHLHE41	CASP7	0.366661	0.00707535	0.936997	weighted	1	FALSE
BHLHE41	N4BP2L2-IT2	0.681323	0.0105909	0.936915	weighted	1	FALSE
BHLHE41	KAT6B	0.51382	0.00258564	0.936852	weighted	1	FALSE
BHLHE41	ZNF689	-0.134714	-0.00281953	0.936814	weighted	1	FALSE
BHLHE41	ZNF586	0.181183	-0.00690393	0.936754	weighted	1	FALSE
BHLHE41	INTS7	1.21936	-0.0069978	0.936708	weighted	1	FALSE
BHLHE41	GIPR	-0.0901888	0.00617105	0.936589	weighted	1	FALSE
BHLHE41	PITPNA-AS1	0.0008336	0.00596269	0.936295	weighted	1	FALSE
BHLHE41	SLC52A2	0.194241	0.00435345	0.936249	weighted	1	FALSE
BHLHE41	MYO1E	0.203616	0.00363323	0.936236	weighted	1	FALSE
BHLHE41	TRPC4AP	-0.114497	-0.00313414	0.936098	weighted	1	FALSE
BHLHE41	H3-3B	-0.0288914	-0.00100002	0.937043	weighted	1	FALSE
BHLHE41	ZNF497	2.56937	0.0360313	0.92991	weighted	1	FALSE
BHLHE41	ADD1	0.21522	-0.00264331	0.933714	weighted	1	FALSE
BHLHE41	ACTG1	-0.0112179	0.00089627	0.93346	weighted	1	FALSE
BHLHE41	ITFG1	0.434291	0.00361504	0.931161	weighted	1	FALSE
BHLHE41	RALB	0.184881	0.00297394	0.931132	weighted	1	FALSE
BHLHE41	SC5D	-0.0359551	-0.00259955	0.931124	weighted	1	FALSE
BHLHE41	SMPD2	-0.129171	-0.00614717	0.931082	weighted	1	FALSE
BHLHE41	PKN3	3.38091	0.0268984	0.931068	weighted	1	FALSE
BHLHE41	MAPKAPK5-AS1	-0.0840732	0.00522578	0.930951	weighted	1	FALSE
BHLHE41	MOB1B	0.0648646	-0.00344372	0.930935	weighted	1	FALSE
BHLHE41	IDE	0.22118	0.00414029	0.930888	weighted	1	FALSE
BHLHE41	ZBED5	0.342449	-0.00452076	0.930863	weighted	1	FALSE
BHLHE41	SRPRA	0.199614	0.00223279	0.930742	weighted	1	FALSE
BHLHE41	GRK2	-0.0671288	-0.00213553	0.930725	weighted	1	FALSE
BHLHE41	ABRAXAS1	0.16659	-0.00492763	0.930698	weighted	1	FALSE
BHLHE41	ACP6	0.56087	-0.00886518	0.930651	weighted	1	FALSE
BHLHE41	BTRC	0.602787	-0.00772472	0.930645	weighted	1	FALSE
BHLHE41	RAD51D	0.583697	-0.00568438	0.93062	weighted	1	FALSE
BHLHE41	NCK1-DT	0.0797487	-0.00386885	0.930522	weighted	1	FALSE
BHLHE41	NR6A1	0.777626	0.00956006	0.930474	weighted	1	FALSE
BHLHE41	MAD2L1BP	0.817197	0.00583116	0.930456	weighted	1	FALSE
BHLHE41	MAP1LC3B	0.111101	-0.00237946	0.930368	weighted	1	FALSE
BHLHE41	SNX13	0.0653856	0.00290579	0.93034	weighted	1	FALSE
BHLHE41	TRMT61B	0.425124	0.00611921	0.93029	weighted	1	FALSE
BHLHE41	IFT88	0.936988	0.00626232	0.930178	weighted	1	FALSE
BHLHE41	HP1BP3	0.214207	0.00177914	0.92996	weighted	1	FALSE
BHLHE41	LSS	0.270324	-0.00661256	0.931232	weighted	1	FALSE
BHLHE41	CHID1	0.00832737	0.00355247	0.931266	weighted	1	FALSE
BHLHE41	FAM3C	0.280633	0.00611583	0.931409	weighted	1	FALSE
BHLHE41	TOPORS	0.238651	0.00389241	0.931531	weighted	1	FALSE
BHLHE41	RNF123	0.427093	0.0104444	0.933072	weighted	1	FALSE
BHLHE41	PRKAA1	-0.0903028	-0.00400536	0.933021	weighted	1	FALSE
BHLHE41	CSTF2T	0.245888	-0.00501976	0.932783	weighted	1	FALSE
BHLHE41	MRPL28	0.14626	0.00309763	0.932721	weighted	1	FALSE
BHLHE41	TPGS2	0.0520469	-0.00258672	0.932702	weighted	1	FALSE
BHLHE41	TUG1	-0.0977675	-0.00313073	0.932699	weighted	1	FALSE
BHLHE41	RBMS1	0.176966	-0.002476	0.932645	weighted	1	FALSE
BHLHE41	MORF4L1	-0.0851949	-0.00152127	0.932592	weighted	1	FALSE
BHLHE41	CXADR	0.403022	-0.00462771	0.932588	weighted	1	FALSE
BHLHE41	DNAAF5	0.339037	0.00815383	0.932531	weighted	1	FALSE
BHLHE41	LINC01220	0.614414	0.0117204	0.932523	weighted	1	FALSE
BHLHE41	UQCRH	0.0951878	-0.00139242	0.933461	weighted	1	FALSE
BHLHE41	KIAA0232	0.313317	0.00276809	0.932387	weighted	1	FALSE
BHLHE41	RASSF5	0.118286	0.00300512	0.932152	weighted	1	FALSE
BHLHE41	ADAT1	-0.0320104	0.0040598	0.932128	weighted	1	FALSE
BHLHE41	CITED4	0.891443	0.010325	0.932061	weighted	1	FALSE
BHLHE41	FYN	-0.205983	-0.0104057	0.932059	weighted	1	FALSE
BHLHE41	DHRS4	0.0140832	0.00464406	0.931992	weighted	1	FALSE
BHLHE41	SDHAF1	0.761305	0.00495997	0.931974	weighted	1	FALSE
BHLHE41	SLFN12	0.665514	0.00338821	0.931867	weighted	1	FALSE
BHLHE41	MIR497HG	0.327896	-0.00599612	0.931832	weighted	1	FALSE
BHLHE41	ARMCX3	0.269408	0.00288535	0.931763	weighted	1	FALSE
BHLHE41	CSF2RB	0.342848	-0.00662089	0.931721	weighted	1	FALSE
BHLHE41	MEGF8	0.689638	0.00898029	0.931621	weighted	1	FALSE
BHLHE41	MTFMT	0.0397461	0.00329803	0.932254	weighted	1	FALSE
BHLHE41	CNIH4	0.0927505	-0.00351895	0.923115	weighted	1	FALSE
BHLHE41	ELP3	0.418692	-0.00330583	0.952974	weighted	1	FALSE
BHLHE41	GCC1	1.1465	-0.0051243	0.953303	weighted	1	FALSE
BHLHE41	PPOX	0.252828	0.00279024	0.975495	weighted	1	FALSE
BHLHE41	CPVL	-0.224052	0.000981332	0.975297	weighted	1	FALSE
BHLHE41	SERTAD3	0.0536119	-0.00139823	0.975297	weighted	1	FALSE
BHLHE41	LINC01235	0.000598323	-0.00104054	0.975295	weighted	1	FALSE
BHLHE41	BORCS8	0.0997649	0.00147959	0.975111	weighted	1	FALSE
BHLHE41	ST7	0.303604	0.00237274	0.97509	weighted	1	FALSE
BHLHE41	CHASERR	0.0159761	-0.000986072	0.975089	weighted	1	FALSE
BHLHE41	PPP1R18	-0.00586482	-0.000739751	0.974977	weighted	1	FALSE
BHLHE41	FN3KRP	0.222517	0.00213427	0.974748	weighted	1	FALSE
BHLHE41	PHKA2	0.890735	0.0039076	0.97473	weighted	1	FALSE
BHLHE41	RNF111	-0.0625538	-0.00135529	0.974629	weighted	1	FALSE
BHLHE41	ACSL3	-0.114777	-0.000718858	0.974626	weighted	1	FALSE
BHLHE41	DENND1A	-0.0400211	0.0017353	0.974603	weighted	1	FALSE
BHLHE41	PFDN1	-0.178403	0.00103974	0.974513	weighted	1	FALSE
BHLHE41	GPA33	0.38476	0.00318822	0.97449	weighted	1	FALSE
BHLHE41	DANCR	0.101026	0.000866594	0.97447	weighted	1	FALSE
BHLHE41	SRRM1	0.03051	0.000627253	0.974459	weighted	1	FALSE
BHLHE41	FBXO3	0.0748223	-0.00224395	0.974446	weighted	1	FALSE
BHLHE41	DHX9	0.460841	0.000881265	0.974312	weighted	1	FALSE
BHLHE41	DESI1	-0.13026	-0.00156678	0.974238	weighted	1	FALSE
BHLHE41	AGPS	0.253533	0.00143373	0.974232	weighted	1	FALSE
BHLHE41	TM7SF2	-0.252444	0.00197456	0.974207	weighted	1	FALSE
BHLHE41	RAB5C	0.188314	-0.000670135	0.974009	weighted	1	FALSE
BHLHE41	NEDD9	-0.113197	-0.0019765	0.975529	weighted	1	FALSE
BHLHE41	ECI1	0.0526686	-0.00111216	0.974002	weighted	1	FALSE
BHLHE41	PPARD	0.0995584	-0.00138137	0.97562	weighted	1	FALSE
BHLHE41	TCF25	0.06211	-0.000575813	0.975891	weighted	1	FALSE
BHLHE41	CYTH2	-0.0991228	0.00145349	0.977924	weighted	1	FALSE
BHLHE41	GPN2	0.539631	-0.00177069	0.977914	weighted	1	FALSE
BHLHE41	EXOC3	0.0656402	0.000697179	0.977737	weighted	1	FALSE
BHLHE41	LINC00847	0.40046	0.0024201	0.977731	weighted	1	FALSE
BHLHE41	TWSG1	0.103936	0.00185547	0.977703	weighted	1	FALSE
BHLHE41	CAMKK2	-0.105267	-0.00184823	0.977612	weighted	1	FALSE
BHLHE41	AKT1	0.816033	0.00167654	0.977605	weighted	1	FALSE
BHLHE41	USP28	0.243085	0.00172219	0.977567	weighted	1	FALSE
BHLHE41	KTN1	-0.00799114	0.000529161	0.977545	weighted	1	FALSE
BHLHE41	GPR34	0.202521	0.000656231	0.97751	weighted	1	FALSE
BHLHE41	NOPCHAP1	-0.500555	-0.00102601	0.977474	weighted	1	FALSE
BHLHE41	RNF187	0.519284	0.00133858	0.97715	weighted	1	FALSE
BHLHE41	RPLP2	0.0136566	-0.000282533	0.977107	weighted	1	FALSE
BHLHE41	TMEM185B	0.40886	0.00261093	0.976778	weighted	1	FALSE
BHLHE41	TMBIM6	0.0593593	-0.00033393	0.976754	weighted	1	FALSE
BHLHE41	FAM78A	-0.210014	-0.00185462	0.976562	weighted	1	FALSE
BHLHE41	EIF1AY	0.18409	0.00152994	0.976507	weighted	1	FALSE
BHLHE41	CLYBL	2.18496	-0.00894406	0.97645	weighted	1	FALSE
BHLHE41	OTUB1	-0.0453301	0.00088747	0.97643	weighted	1	FALSE
BHLHE41	UBR3	0.107276	0.00151106	0.976423	weighted	1	FALSE
BHLHE41	FAM98C	-0.00141287	0.00203813	0.976371	weighted	1	FALSE
BHLHE41	RPL31	-0.0131672	-0.000419267	0.976206	weighted	1	FALSE
BHLHE41	HACD3	0.109986	0.000995204	0.976021	weighted	1	FALSE
BHLHE41	METTL16	0.241885	-0.00140185	0.975816	weighted	1	FALSE
BHLHE41	RGS19	-0.0424198	0.000578544	0.973959	weighted	1	FALSE
BHLHE41	TNFRSF1B	0.181539	0.000839294	0.973855	weighted	1	FALSE
BHLHE41	EEIG2	-0.308129	0.00123635	0.973752	weighted	1	FALSE
BHLHE41	CEP68	0.0651113	0.00263927	0.971266	weighted	1	FALSE
BHLHE41	MPV17	0.26628	-0.00137707	0.971228	weighted	1	FALSE
BHLHE41	TMUB1	0.333245	0.00179983	0.971136	weighted	1	FALSE
BHLHE41	HMGB2	-0.0394076	-0.00102398	0.97113	weighted	1	FALSE
BHLHE41	UQCRQ	0.0691286	0.00062532	0.971126	weighted	1	FALSE
BHLHE41	ZBTB33	0.417198	-0.00198395	0.970937	weighted	1	FALSE
BHLHE41	FH	-0.0212219	0.00219159	0.9709	weighted	1	FALSE
BHLHE41	H4C8	1.96312	0.00527123	0.970876	weighted	1	FALSE
BHLHE41	PIGO	0.152919	-0.00304925	0.970859	weighted	1	FALSE
BHLHE41	ANKLE2	0.0658149	0.0011201	0.970743	weighted	1	FALSE
BHLHE41	UQCR10	-0.0190847	0.000564427	0.970733	weighted	1	FALSE
BHLHE41	PAM16	1.07947	-0.00399849	0.970731	weighted	1	FALSE
BHLHE41	WDR43	-0.333565	-0.00145079	0.970721	weighted	1	FALSE
BHLHE41	PNPLA4	0.581909	-0.00233801	0.9707	weighted	1	FALSE
BHLHE41	KDELR1	0.0641906	-0.00057975	0.970589	weighted	1	FALSE
BHLHE41	ARMC1	0.198747	0.00159632	0.970513	weighted	1	FALSE
BHLHE41	TRMT10B	0.172152	-0.00263605	0.970483	weighted	1	FALSE
BHLHE41	MPEG1	0.497026	0.00217615	0.970473	weighted	1	FALSE
BHLHE41	XPC	-0.159633	0.00144065	0.97034	weighted	1	FALSE
BHLHE41	ANO6	-0.262299	0.0015425	0.97034	weighted	1	FALSE
BHLHE41	EMICERI	0.956463	0.00489401	0.97034	weighted	1	FALSE
BHLHE41	SLC35A3	0.30584	-0.00315528	0.970334	weighted	1	FALSE
BHLHE41	TMA7	0.0627148	-0.00056578	0.970314	weighted	1	FALSE
BHLHE41	GALM	0.470313	-0.00153059	0.971313	weighted	1	FALSE
BHLHE41	CEP170	-0.0941452	-0.00110093	0.971488	weighted	1	FALSE
BHLHE41	PFKL	0.570114	-0.00131176	0.9715	weighted	1	FALSE
BHLHE41	SELENOF	0.0957192	-0.00092671	0.971573	weighted	1	FALSE
BHLHE41	MT-ND3	-0.00416225	-0.000330801	0.973637	weighted	1	FALSE
BHLHE41	RGS16	-0.081452	-0.00123764	0.973606	weighted	1	FALSE
BHLHE41	ANKRD13C	-0.247394	0.00188278	0.973605	weighted	1	FALSE
BHLHE41	JDP2	0.225611	-0.00133128	0.973484	weighted	1	FALSE
BHLHE41	SMIM19	0.261627	-0.00113301	0.973238	weighted	1	FALSE
BHLHE41	ERCC2	-0.072434	-0.00285304	0.973219	weighted	1	FALSE
BHLHE41	CLIC1	0.0117525	0.000497465	0.973217	weighted	1	FALSE
BHLHE41	LINC01094	-0.20288	-0.00206027	0.973096	weighted	1	FALSE
BHLHE41	ATP5MJ	-0.117795	-0.000730863	0.973057	weighted	1	FALSE
BHLHE41	AHSA1	0.374508	-0.00110416	0.972963	weighted	1	FALSE
BHLHE41	SRM	0.150608	0.00133622	0.972826	weighted	1	FALSE
BHLHE41	FDFT1	0.177821	0.000697582	0.977952	weighted	1	FALSE
BHLHE41	STAC3	0.420014	0.00189413	0.972797	weighted	1	FALSE
BHLHE41	ZNF839	0.565077	0.0024098	0.972582	weighted	1	FALSE
BHLHE41	MTERF3	0.412224	0.00329352	0.972417	weighted	1	FALSE
BHLHE41	DYNLT2	2.32489	-0.00736811	0.972323	weighted	1	FALSE
BHLHE41	TFPT	0.0265147	-0.00137914	0.972133	weighted	1	FALSE
BHLHE41	EXT2	-0.0884245	-0.00240603	0.972026	weighted	1	FALSE
BHLHE41	ACP3	-0.290578	-0.00211467	0.971899	weighted	1	FALSE
BHLHE41	LRRFIP2	0.14639	0.00173076	0.971875	weighted	1	FALSE
BHLHE41	NSF	0.450369	0.0026892	0.971869	weighted	1	FALSE
BHLHE41	NRBP2	1.32453	-0.00526934	0.971799	weighted	1	FALSE
BHLHE41	NMB	0.285748	-0.00328751	0.971717	weighted	1	FALSE
BHLHE41	FGL1	0.661143	0.00329473	0.97169	weighted	1	FALSE
BHLHE41	TRAPPC10	-0.184202	0.00114645	0.972591	weighted	1	FALSE
BHLHE41	PRIMPOL	0.461782	0.00193214	0.977961	weighted	1	FALSE
BHLHE41	ZNF609	0.194379	-0.00115449	0.978135	weighted	1	FALSE
BHLHE41	PPM1G	0.0969989	-0.000482371	0.978215	weighted	1	FALSE
BHLHE41	AKAP11	-0.151848	-0.000698094	0.983017	weighted	1	FALSE
BHLHE41	RPL11	0.00488966	-0.000207078	0.982926	weighted	1	FALSE
BHLHE41	PGBD5	0.0787472	-0.00154443	0.982762	weighted	1	FALSE
BHLHE41	YBX3	0.0928614	0.000590957	0.982728	weighted	1	FALSE
BHLHE41	NELFA	0.261323	0.00140443	0.982699	weighted	1	FALSE
BHLHE41	ANKAR	-0.0341574	0.00199954	0.982683	weighted	1	FALSE
BHLHE41	SWSAP1	0.390976	0.00161249	0.982663	weighted	1	FALSE
BHLHE41	MRPL40	-0.0992857	0.000808965	0.982586	weighted	1	FALSE
BHLHE41	GRB2	0.014702	-0.000316265	0.982582	weighted	1	FALSE
BHLHE41	WDR83	-0.221693	-0.00180942	0.982532	weighted	1	FALSE
BHLHE41	RINL	0.208423	0.00123637	0.982472	weighted	1	FALSE
BHLHE41	TP53TG1	-0.0925662	-0.00128995	0.98245	weighted	1	FALSE
BHLHE41	RPL36A	0.245395	-0.000850411	0.982432	weighted	1	FALSE
BHLHE41	ZNF605	0.124401	0.0013085	0.982381	weighted	1	FALSE
BHLHE41	PSMC2	-0.00126496	0.000650454	0.982323	weighted	1	FALSE
BHLHE41	SEPSECS-AS1	1.42424	0.00213156	0.982256	weighted	1	FALSE
BHLHE41	CRIPT	-0.133909	-0.00123953	0.982193	weighted	1	FALSE
BHLHE41	FMR1	0.37037	-0.00114621	0.982191	weighted	1	FALSE
BHLHE41	PDE6D	0.476813	-0.00151665	0.982187	weighted	1	FALSE
BHLHE41	GIT2	-0.0116613	-0.000592339	0.982175	weighted	1	FALSE
BHLHE41	CD81	0.0231329	0.000275665	0.982085	weighted	1	FALSE
BHLHE41	STK17A	0.143464	-0.000391862	0.982078	weighted	1	FALSE
BHLHE41	DSTN	0.085388	-0.000625448	0.98206	weighted	1	FALSE
BHLHE41	UNC13D	0.359529	0.00152171	0.983031	weighted	1	FALSE
BHLHE41	CUL2	0.173202	-0.000926492	0.98304	weighted	1	FALSE
BHLHE41	HSPB1	0.241842	-0.000552543	0.9831	weighted	1	FALSE
BHLHE41	MBLAC2	0.238323	0.00207805	0.98321	weighted	1	FALSE
BHLHE41	ELP2	0.345934	-0.000987846	0.984487	weighted	1	FALSE
BHLHE41	TBC1D19	2.71803	-0.0041328	0.984318	weighted	1	FALSE
BHLHE41	SLC50A1	0.212927	0.000734122	0.984273	weighted	1	FALSE
BHLHE41	ST18	0.336473	0.00135634	0.984269	weighted	1	FALSE
BHLHE41	SELENOW	-0.0149426	-0.000396233	0.984223	weighted	1	FALSE
BHLHE41	NR4A1	1.40229	-0.00272562	0.984221	weighted	1	FALSE
BHLHE41	PPP2R3C	-0.119556	0.000801559	0.984172	weighted	1	FALSE
BHLHE41	TCERG1	0.174651	0.000600416	0.984089	weighted	1	FALSE
BHLHE41	ZNF496	0.498736	0.00146539	0.984067	weighted	1	FALSE
BHLHE41	CD74	-0.0155729	-0.000172971	0.984018	weighted	1	FALSE
BHLHE41	PRDX4	-0.154417	-0.000547021	0.983954	weighted	1	FALSE
BHLHE41	HDHD3	0.487837	0.0017213	0.981998	weighted	1	FALSE
BHLHE41	SLC24A1	1.63765	0.0028743	0.983936	weighted	1	FALSE
BHLHE41	PEX11B	0.29977	-0.00147523	0.983786	weighted	1	FALSE
BHLHE41	NUP88	0.744399	0.00124628	0.983762	weighted	1	FALSE
BHLHE41	POLR1F	0.288914	0.00103685	0.983739	weighted	1	FALSE
BHLHE41	FASTKD1	0.219667	0.0011371	0.983688	weighted	1	FALSE
BHLHE41	MANBA	-0.162846	0.00083881	0.983682	weighted	1	FALSE
BHLHE41	PLGRKT	0.0762016	0.000969243	0.983641	weighted	1	FALSE
BHLHE41	EPCIP-AS1	1.39127	-0.00241698	0.983388	weighted	1	FALSE
BHLHE41	STK35	0.623595	-0.00246166	0.983364	weighted	1	FALSE
BHLHE41	CDC73	0.181312	0.00068671	0.983331	weighted	1	FALSE
BHLHE41	SMPDL3B	0.173705	0.00251682	0.983282	weighted	1	FALSE
BHLHE41	NAF1	0.182679	-0.00178391	0.983274	weighted	1	FALSE
BHLHE41	DENND6A	-0.021637	0.00121447	0.983824	weighted	1	FALSE
BHLHE41	MS4A4E	-0.345036	-0.00248068	0.970183	weighted	1	FALSE
BHLHE41	RNF168	0.190469	0.000943923	0.981961	weighted	1	FALSE
BHLHE41	DVL2	-0.0264108	-0.00180279	0.981814	weighted	1	FALSE
BHLHE41	CBX8	0.830536	-0.00252507	0.980034	weighted	1	FALSE
BHLHE41	NDUFV1	-0.330076	0.000898683	0.980013	weighted	1	FALSE
BHLHE41	ZMYM2	-0.300567	-0.000831719	0.980009	weighted	1	FALSE
BHLHE41	ARHGEF7	0.58249	-0.0013271	0.979996	weighted	1	FALSE
BHLHE41	YIPF2	0.133023	0.00152501	0.979966	weighted	1	FALSE
BHLHE41	C11orf54	1.33311	-0.00187117	0.979933	weighted	1	FALSE
BHLHE41	NONO	-0.145539	-0.000541342	0.979546	weighted	1	FALSE
BHLHE41	SLC66A1	0.166085	-0.00100534	0.979313	weighted	1	FALSE
BHLHE41	ZNF626	1.41069	-0.00357525	0.979225	weighted	1	FALSE
BHLHE41	LSM1	0.146744	0.00103343	0.979185	weighted	1	FALSE
BHLHE41	MT-CO2	-0.00292631	-0.00023307	0.979022	weighted	1	FALSE
BHLHE41	FTH1	-0.00818566	-0.000227724	0.978993	weighted	1	FALSE
BHLHE41	PSMD3	0.244926	0.00087231	0.978869	weighted	1	FALSE
BHLHE41	LAP3	0.108674	-0.000640005	0.97877	weighted	1	FALSE
BHLHE41	L3MBTL2	0.0918936	-0.00160462	0.978708	weighted	1	FALSE
BHLHE41	CASD1	0.0182595	0.00131604	0.978651	weighted	1	FALSE
BHLHE41	ACTB	-4.38534e-05	-0.000211307	0.97862	weighted	1	FALSE
BHLHE41	DAPP1	0.459802	-0.000945042	0.978613	weighted	1	FALSE
BHLHE41	LMBR1	1.0355	-0.00217051	0.978607	weighted	1	FALSE
BHLHE41	NSUN6	0.945798	0.00168932	0.978572	weighted	1	FALSE
BHLHE41	CCR1	0.395434	0.00107224	0.978504	weighted	1	FALSE
BHLHE41	RPS28	0.0190233	0.000253481	0.978503	weighted	1	FALSE
BHLHE41	ZNF746	1.00904	0.00186509	0.978497	weighted	1	FALSE
BHLHE41	R3HCC1L	-0.134994	0.00139899	0.980112	weighted	1	FALSE
BHLHE41	MON2	0.0501882	-0.00108035	0.980202	weighted	1	FALSE
BHLHE41	ATP5MC1	0.131356	-0.000536831	0.980226	weighted	1	FALSE
BHLHE41	TMEM167A	-0.0324552	0.00063492	0.980256	weighted	1	FALSE
BHLHE41	C2CD2L	-0.0778135	0.00163709	0.981798	weighted	1	FALSE
BHLHE41	PRDX6	0.0938191	-0.000472838	0.981791	weighted	1	FALSE
BHLHE41	TGM5	1.32059	-0.00451541	0.981701	weighted	1	FALSE
BHLHE41	RPSA	-0.0739142	-0.000353383	0.981625	weighted	1	FALSE
BHLHE41	STK36	1.10078	0.00254811	0.981596	weighted	1	FALSE
BHLHE41	RAC2	0.181805	-0.000711215	0.981525	weighted	1	FALSE
BHLHE41	MRPS18B	-0.00888287	0.000701435	0.981394	weighted	1	FALSE
BHLHE41	SLC35A1	0.416602	0.00167371	0.981367	weighted	1	FALSE
BHLHE41	NINJ1	0.0372759	0.000487166	0.98135	weighted	1	FALSE
BHLHE41	CCNB1	-0.00504218	0.00136681	0.981293	weighted	1	FALSE
BHLHE41	RIC1	0.184179	0.00116796	0.981291	weighted	1	FALSE
BHLHE41	RPS5	-0.00388364	-0.000305699	0.981884	weighted	1	FALSE
BHLHE41	HSP90AA1	-0.0452035	-0.000292032	0.981141	weighted	1	FALSE
BHLHE41	FBXW8	-0.281343	-0.00183385	0.981011	weighted	1	FALSE
BHLHE41	BMI1	0.622051	0.00135585	0.980909	weighted	1	FALSE
BHLHE41	CTSK	0.875747	-0.00262763	0.980778	weighted	1	FALSE
BHLHE41	HORMAD1	3.13395	-0.00590899	0.980628	weighted	1	FALSE
BHLHE41	FARP1	0.108358	0.000982987	0.980578	weighted	1	FALSE
BHLHE41	XPC-AS1	2.46902	0.00542523	0.980562	weighted	1	FALSE
BHLHE41	P2RY1	0.111652	-0.00197063	0.980482	weighted	1	FALSE
BHLHE41	TRAF4	0.0587905	0.00180975	0.980357	weighted	1	FALSE
BHLHE41	RBM28	-0.110535	-0.000932866	0.980329	weighted	1	FALSE
BHLHE41	IFNLR1	0.472147	0.00251735	0.980293	weighted	1	FALSE
BHLHE41	TMEM183A	0.113312	-0.000885213	0.98026	weighted	1	FALSE
BHLHE41	PCBD1	-0.0246806	0.000741711	0.981012	weighted	1	FALSE
BHLHE41	ZMYM4	0.0515154	0.00106474	0.970144	weighted	1	FALSE
BHLHE41	NUP58	0.219815	-0.00175694	0.969981	weighted	1	FALSE
BHLHE41	MRPS12	0.156654	-0.00125185	0.969965	weighted	1	FALSE
BHLHE41	PSMD11	0.0267967	0.00162332	0.958455	weighted	1	FALSE
BHLHE41	CLU	0.539155	0.00345737	0.958178	weighted	1	FALSE
BHLHE41	TTC28-AS1	0.394105	0.00366964	0.958109	weighted	1	FALSE
BHLHE41	XIAP	0.336972	-0.0019259	0.958017	weighted	1	FALSE
BHLHE41	KMT2E	-0.12954	-0.0013359	0.95785	weighted	1	FALSE
BHLHE41	PRDM10	1.39325	0.00575599	0.957783	weighted	1	FALSE
BHLHE41	PCBP1	0.165409	0.000988014	0.957642	weighted	1	FALSE
BHLHE41	PLXNC1	0.092625	0.0011338	0.95764	weighted	1	FALSE
BHLHE41	SIN3A	0.246314	-0.00246366	0.957633	weighted	1	FALSE
BHLHE41	SLC5A6	0.215257	-0.00486718	0.957601	weighted	1	FALSE
BHLHE41	HOPX	3.73926	0.0188016	0.957596	weighted	1	FALSE
BHLHE41	CKAP2-DT	2.2396	-0.0133862	0.95756	weighted	1	FALSE
BHLHE41	SOD1	0.135248	-0.00106436	0.957256	weighted	1	FALSE
BHLHE41	GTF3C1	0.139746	0.00197101	0.957155	weighted	1	FALSE
BHLHE41	NUB1	0.242616	0.00165184	0.957141	weighted	1	FALSE
BHLHE41	TECR	0.860155	-0.00554017	0.957113	weighted	1	FALSE
BHLHE41	CLCN3	0.0891857	0.00192916	0.95707	weighted	1	FALSE
BHLHE41	SELENOH	-0.177326	0.00300364	0.957002	weighted	1	FALSE
BHLHE41	DPH3	0.0882051	0.00188816	0.956953	weighted	1	FALSE
BHLHE41	ZNF207	0.000586528	0.00126879	0.956895	weighted	1	FALSE
BHLHE41	GOSR1	0.00148804	0.00176007	0.956838	weighted	1	FALSE
BHLHE41	PSMB4	-0.116078	-0.00129124	0.956828	weighted	1	FALSE
BHLHE41	PPP1R14B	-0.0301386	0.00127158	0.956816	weighted	1	FALSE
BHLHE41	LRRC57	0.464931	-0.0031677	0.95858	weighted	1	FALSE
BHLHE41	DPY19L1	0.605495	0.00420532	0.958611	weighted	1	FALSE
BHLHE41	HSP90B1	0.0435314	-0.000666458	0.958612	weighted	1	FALSE
BHLHE41	MEA1	0.159791	-0.00177671	0.958681	weighted	1	FALSE
BHLHE41	SH3TC1	0.0138856	-0.00250296	0.960278	weighted	1	FALSE
BHLHE41	RTN4	0.0194057	0.00106305	0.960262	weighted	1	FALSE
BHLHE41	CCNDBP1	-0.00936648	0.00175779	0.960187	weighted	1	FALSE
BHLHE41	SGTA	0.110564	0.00344158	0.960038	weighted	1	FALSE
BHLHE41	ATPAF2	-0.289234	-0.00215046	0.959968	weighted	1	FALSE
BHLHE41	MIR22HG	0.117592	0.00368688	0.959781	weighted	1	FALSE
BHLHE41	SLC66A2	0.272139	0.00190239	0.959694	weighted	1	FALSE
BHLHE41	CTSH	0.0446149	0.000831814	0.95969	weighted	1	FALSE
BHLHE41	ATP1B3	0.146136	-0.00125083	0.959606	weighted	1	FALSE
BHLHE41	ZNF354A	0.522451	0.00467317	0.959592	weighted	1	FALSE
BHLHE41	ZNF490	0.978924	-0.00507413	0.959577	weighted	1	FALSE
BHLHE41	SEC61B	-0.16238	-0.000857584	0.95677	weighted	1	FALSE
BHLHE41	FARS2	1.12639	-0.00453488	0.95956	weighted	1	FALSE
BHLHE41	BBIP1	0.304677	-0.00357336	0.959338	weighted	1	FALSE
BHLHE41	HAUS4	0.857396	0.00305455	0.959335	weighted	1	FALSE
BHLHE41	SMG1	0.253125	-0.00182551	0.959313	weighted	1	FALSE
BHLHE41	FBXW11	0.177282	0.00168099	0.959312	weighted	1	FALSE
BHLHE41	GADD45GIP1	-0.0277556	-0.00148508	0.959268	weighted	1	FALSE
BHLHE41	GLRX2	0.371764	0.00225808	0.959249	weighted	1	FALSE
BHLHE41	PIGBOS1	-0.323025	-0.00235563	0.959092	weighted	1	FALSE
BHLHE41	RAP2C	0.276228	0.00282826	0.959009	weighted	1	FALSE
BHLHE41	ANXA2R-AS1	0.735023	0.00369821	0.958888	weighted	1	FALSE
BHLHE41	ZFP82	0.307336	-0.00435002	0.958801	weighted	1	FALSE
BHLHE41	CNNM3	1.06064	0.00632597	0.958685	weighted	1	FALSE
BHLHE41	HLA-E	-0.112192	0.00107176	0.959364	weighted	1	FALSE
BHLHE41	PAPOLA	0.103325	-0.00105351	0.960294	weighted	1	FALSE
BHLHE41	PALM2AKAP2	0.22986	0.00361157	0.95676	weighted	1	FALSE
BHLHE41	MOB3C	0.64731	0.00497181	0.956677	weighted	1	FALSE
BHLHE41	SLC25A46	-0.0994244	0.00259294	0.954703	weighted	1	FALSE
BHLHE41	TMSB4X	0.000784748	0.000438959	0.954678	weighted	1	FALSE
BHLHE41	SIRPB1	0.452135	0.00432758	0.954608	weighted	1	FALSE
BHLHE41	NUDCD1	0.402828	0.00275758	0.954558	weighted	1	FALSE
BHLHE41	CHKA	0.688424	0.00307561	0.954539	weighted	1	FALSE
BHLHE41	DUSP3	0.307085	-0.00241961	0.954532	weighted	1	FALSE
BHLHE41	BIN3	0.177459	-0.00365883	0.954425	weighted	1	FALSE
BHLHE41	MYL6	-0.0942385	-0.000662924	0.954338	weighted	1	FALSE
BHLHE41	TALAM1	0.0827673	-0.000854285	0.954308	weighted	1	FALSE
BHLHE41	DDN-AS1	0.751735	-0.0092716	0.954262	weighted	1	FALSE
BHLHE41	RSKR	0.57358	-0.00423991	0.954219	weighted	1	FALSE
BHLHE41	POLR1G	0.463678	0.0026712	0.954018	weighted	1	FALSE
BHLHE41	PIGV	-0.124965	0.00649313	0.95395	weighted	1	FALSE
BHLHE41	HINT1	0.112215	0.000758698	0.953947	weighted	1	FALSE
BHLHE41	SFXN3	0.044234	-0.00402573	0.953858	weighted	1	FALSE
BHLHE41	RPS18	0.0645772	0.000669743	0.953847	weighted	1	FALSE
BHLHE41	TMEM14A	0.121242	-0.00318952	0.953807	weighted	1	FALSE
BHLHE41	CDC42SE1	0.361935	0.00148062	0.953742	weighted	1	FALSE
BHLHE41	CCSAP	0.39659	-0.00253912	0.953683	weighted	1	FALSE
BHLHE41	FAM72A	2.31553	0.00969818	0.953657	weighted	1	FALSE
BHLHE41	ARHGAP25	0.522047	-0.00235328	0.953492	weighted	1	FALSE
BHLHE41	SLC9A6	0.367658	0.00392113	0.953454	weighted	1	FALSE
BHLHE41	C1orf52	0.416415	0.00295328	0.953453	weighted	1	FALSE
BHLHE41	EIF5A	0.0257592	0.00177358	0.954706	weighted	1	FALSE
BHLHE41	SLC26A2	0.0999065	-0.00316619	0.954764	weighted	1	FALSE
BHLHE41	GLTP	0.197266	0.0020798	0.954775	weighted	1	FALSE
BHLHE41	GTF2H5	0.244055	0.00175928	0.954882	weighted	1	FALSE
BHLHE41	TFIP11	0.0438907	0.00300031	0.956576	weighted	1	FALSE
BHLHE41	CDC37L1-DT	3.31002	0.0117398	0.956546	weighted	1	FALSE
BHLHE41	PAQR4	0.104828	-0.004246	0.956453	weighted	1	FALSE
BHLHE41	ARPC5	-0.0146249	-0.000668282	0.956349	weighted	1	FALSE
BHLHE41	SRRM2	0.0288191	-0.000812463	0.956251	weighted	1	FALSE
BHLHE41	GUK1	0.057921	0.00139413	0.956225	weighted	1	FALSE
BHLHE41	MRPS27	0.747697	0.00265989	0.955776	weighted	1	FALSE
BHLHE41	LINC02988	1.10885	0.00733063	0.955746	weighted	1	FALSE
BHLHE41	NEK1	-0.018776	-0.00320867	0.955653	weighted	1	FALSE
BHLHE41	DNAJA2	-0.109517	0.00151002	0.955604	weighted	1	FALSE
BHLHE41	SDHC	0.169729	0.00163607	0.955535	weighted	1	FALSE
BHLHE41	ARHGEF3	0.144033	0.00350149	0.956729	weighted	1	FALSE
BHLHE41	GBA1	0.441208	0.005563	0.955454	weighted	1	FALSE
BHLHE41	TRIP10	0.310589	-0.00295353	0.955442	weighted	1	FALSE
BHLHE41	ZNF776	1.15561	-0.00450705	0.955366	weighted	1	FALSE
BHLHE41	CXXC5	0.0462807	0.00196769	0.955343	weighted	1	FALSE
BHLHE41	SHISAL2A	-0.0898471	-0.00354994	0.955259	weighted	1	FALSE
BHLHE41	MFSD12	-0.463265	-0.002595	0.955199	weighted	1	FALSE
BHLHE41	APBB2	0.0749089	-0.00507241	0.955174	weighted	1	FALSE
BHLHE41	MYO10	-0.0539756	0.00311615	0.955153	weighted	1	FALSE
BHLHE41	CENPP	0.171115	-0.00331584	0.955005	weighted	1	FALSE
BHLHE41	TAP2	0.39968	0.00335647	0.954986	weighted	1	FALSE
BHLHE41	PELI1	0.171761	0.00313539	0.954938	weighted	1	FALSE
BHLHE41	CITED2	0.333004	-0.00226898	0.954928	weighted	1	FALSE
BHLHE41	PACS1	0.378207	0.00198355	0.955445	weighted	1	FALSE
BHLHE41	PLOD1	-0.203762	-0.00307449	0.953189	weighted	1	FALSE
BHLHE41	GNB4	0.0879756	-0.00141343	0.960316	weighted	1	FALSE
BHLHE41	TMED2	0.158886	0.00152533	0.960553	weighted	1	FALSE
BHLHE41	OTUD4	-0.0939234	-0.00237547	0.96741	weighted	1	FALSE
BHLHE41	DHFR	0.12691	-0.00170017	0.9674	weighted	1	FALSE
BHLHE41	PITPNB	-0.0850863	0.00145944	0.96735	weighted	1	FALSE
BHLHE41	TNIP1	0.171577	-0.00130308	0.967233	weighted	1	FALSE
BHLHE41	H2AC15	1.74638	-0.0066606	0.967154	weighted	1	FALSE
BHLHE41	LMF2	0.315368	-0.00307529	0.967124	weighted	1	FALSE
BHLHE41	NLN	0.214798	0.00172375	0.967047	weighted	1	FALSE
BHLHE41	SPINDOC	0.247428	-0.0027308	0.967028	weighted	1	FALSE
BHLHE41	PREPL	0.264602	0.00197826	0.966973	weighted	1	FALSE
BHLHE41	IGHMBP2	0.490983	-0.00272961	0.966934	weighted	1	FALSE
BHLHE41	TYW1	0.767096	-0.0032794	0.966764	weighted	1	FALSE
BHLHE41	SLC5A3	0.595487	0.00240803	0.966687	weighted	1	FALSE
BHLHE41	CKS1B	0.162518	-0.00151044	0.966653	weighted	1	FALSE
BHLHE41	BSCL2	1.7337	0.00776782	0.96663	weighted	1	FALSE
BHLHE41	GAR1	0.119885	0.00177205	0.96659	weighted	1	FALSE
BHLHE41	BORA	0.246003	-0.00498731	0.966446	weighted	1	FALSE
BHLHE41	POLDIP2	0.377576	-0.00207928	0.966395	weighted	1	FALSE
BHLHE41	GAS7	-0.0831224	-0.00188448	0.966394	weighted	1	FALSE
BHLHE41	PTGR3	0.728407	-0.00264251	0.966372	weighted	1	FALSE
BHLHE41	PUM1	0.117916	0.00112715	0.966309	weighted	1	FALSE
BHLHE41	RPS27L	0.0517229	0.000945318	0.966307	weighted	1	FALSE
BHLHE41	POLR2E	-0.0234762	-0.00108684	0.966243	weighted	1	FALSE
BHLHE41	LIN9	1.21864	0.00707218	0.966206	weighted	1	FALSE
BHLHE41	MYLK	0.304511	-0.0041733	0.967514	weighted	1	FALSE
BHLHE41	RRN3	0.247972	-0.00291702	0.967599	weighted	1	FALSE
BHLHE41	ST8SIA4	0.0377891	0.00116669	0.967821	weighted	1	FALSE
BHLHE41	VEZT	0.680726	-0.00172486	0.967938	weighted	1	FALSE
BHLHE41	LCMT2	1.64089	0.00839268	0.969878	weighted	1	FALSE
BHLHE41	AAMP	0.343338	-0.00164117	0.969865	weighted	1	FALSE
BHLHE41	EEF2	-0.00765249	-0.000555186	0.969824	weighted	1	FALSE
BHLHE41	GMFG	-0.0085355	-0.000739096	0.969751	weighted	1	FALSE
BHLHE41	MTFP1	2.57098	-0.0104881	0.969642	weighted	1	FALSE
BHLHE41	MYO15B	0.159086	-0.00284	0.969622	weighted	1	FALSE
BHLHE41	EIF1B	-0.0384866	-0.000911791	0.969547	weighted	1	FALSE
BHLHE41	CDCA7L	0.0166001	-0.00209292	0.969488	weighted	1	FALSE
BHLHE41	SGPP1	-0.0457492	-0.00217968	0.96947	weighted	1	FALSE
BHLHE41	PDXK	0.0159779	0.000921042	0.969252	weighted	1	FALSE
BHLHE41	MAD2L2	-0.12739	-0.00203621	0.969204	weighted	1	FALSE
BHLHE41	E2F3	0.185658	0.00226767	0.96607	weighted	1	FALSE
BHLHE41	TRMT11	0.108529	0.00224469	0.969076	weighted	1	FALSE
BHLHE41	CSNK1A1	0.225281	-0.000844957	0.968975	weighted	1	FALSE
BHLHE41	OFD1	-0.12509	-0.00128179	0.96897	weighted	1	FALSE
BHLHE41	TMEM203	-0.25692	-0.00240867	0.968853	weighted	1	FALSE
BHLHE41	PKD1	1.30113	-0.00783982	0.968836	weighted	1	FALSE
BHLHE41	EPB41L3	0.0674871	-0.00148474	0.968766	weighted	1	FALSE
BHLHE41	RALGAPB	-0.165659	0.00214243	0.968706	weighted	1	FALSE
BHLHE41	DNM2	0.153879	0.00103171	0.968698	weighted	1	FALSE
BHLHE41	RAB8A	0.0905612	-0.000941022	0.968583	weighted	1	FALSE
BHLHE41	UHMK1	0.0948169	0.00119554	0.96854	weighted	1	FALSE
BHLHE41	CPM	0.552658	0.00185687	0.968104	weighted	1	FALSE
BHLHE41	SSBP4	-0.0352729	0.00165569	0.96797	weighted	1	FALSE
BHLHE41	RALBP1	-0.157119	-0.00105807	0.969016	weighted	1	FALSE
BHLHE41	PTPN6	-0.0437683	-0.00131674	0.960475	weighted	1	FALSE
BHLHE41	AATF	-0.110446	0.00159533	0.966014	weighted	1	FALSE
BHLHE41	TOM1	0.587413	0.00219288	0.965553	weighted	1	FALSE
BHLHE41	DUSP6	-0.0238303	0.00127369	0.962471	weighted	1	FALSE
BHLHE41	ALMS1	0.119341	-0.00305587	0.962423	weighted	1	FALSE
BHLHE41	RPL10	-0.0121237	-0.000472716	0.962359	weighted	1	FALSE
BHLHE41	TPM2	1.27849	-0.00957994	0.962312	weighted	1	FALSE
BHLHE41	TWF2	-0.0567546	-0.00111773	0.962209	weighted	1	FALSE
BHLHE41	VPS50	0.0808071	0.00286042	0.962196	weighted	1	FALSE
BHLHE41	KAT2A	0.154306	-0.0042356	0.962179	weighted	1	FALSE
BHLHE41	MEF2D	-0.305014	0.00307283	0.962102	weighted	1	FALSE
BHLHE41	TMEM144	-0.00759696	0.00201448	0.961846	weighted	1	FALSE
BHLHE41	RMI2	0.607416	-0.00342888	0.961781	weighted	1	FALSE
BHLHE41	ATP5F1E	-0.0781745	-0.000588799	0.961754	weighted	1	FALSE
BHLHE41	MOB3A	0.310302	0.00232784	0.96172	weighted	1	FALSE
BHLHE41	GUCD1	0.161954	0.00232292	0.961501	weighted	1	FALSE
BHLHE41	VIM	0.010172	-0.000562279	0.96125	weighted	1	FALSE
BHLHE41	CIAO2A	0.159238	0.00114721	0.961101	weighted	1	FALSE
BHLHE41	TMEM230	-0.078188	-0.00124857	0.961096	weighted	1	FALSE
BHLHE41	C5orf24	0.113004	-0.00174213	0.961027	weighted	1	FALSE
BHLHE41	SEPTIN2	-0.11773	-0.000891798	0.96098	weighted	1	FALSE
BHLHE41	GPR84	-0.00605254	-0.00134653	0.960847	weighted	1	FALSE
BHLHE41	KIAA1191	0.241856	0.00260819	0.960841	weighted	1	FALSE
BHLHE41	FTL	7.3169e-05	-0.000378593	0.960797	weighted	1	FALSE
BHLHE41	EIF4E	0.138044	-0.00153133	0.960732	weighted	1	FALSE
BHLHE41	EIF2B4	-0.113422	0.00248527	0.960672	weighted	1	FALSE
BHLHE41	C16orf54	0.809789	0.00412545	0.962685	weighted	1	FALSE
BHLHE41	DYNC1LI1	0.202915	0.00127056	0.962701	weighted	1	FALSE
BHLHE41	RFC1	-0.0648385	0.00163955	0.962748	weighted	1	FALSE
BHLHE41	PDIA4	-0.0484649	-0.00121315	0.962766	weighted	1	FALSE
BHLHE41	HOMEZ	0.13849	-0.00393383	0.965206	weighted	1	FALSE
BHLHE41	EEF1AKMT3	1.98603	0.00673596	0.965119	weighted	1	FALSE
BHLHE41	DDX50P1	1.27603	-0.00489427	0.964993	weighted	1	FALSE
BHLHE41	SRSF6	0.18703	-0.00180543	0.964985	weighted	1	FALSE
BHLHE41	MT-ND2	0.0295002	0.000440969	0.96473	weighted	1	FALSE
BHLHE41	LIMS1	0.00150218	0.000843659	0.96464	weighted	1	FALSE
BHLHE41	CMC2	0.119117	0.00176656	0.964552	weighted	1	FALSE
BHLHE41	PABPC4	0.184175	-0.00119519	0.964538	weighted	1	FALSE
BHLHE41	MFSD10	0.112892	-0.00179899	0.964443	weighted	1	FALSE
BHLHE41	RAD9A	0.817699	0.00393037	0.964339	weighted	1	FALSE
BHLHE41	LINC02611	0.170156	0.00190117	0.964241	weighted	1	FALSE
BHLHE41	CHCHD7	0.0991431	-0.00147494	0.965879	weighted	1	FALSE
BHLHE41	LENG9	0.933858	-0.00511953	0.964046	weighted	1	FALSE
BHLHE41	WBP1L	-0.048079	-0.00233901	0.964011	weighted	1	FALSE
BHLHE41	MTRR	-0.280728	-0.00418692	0.963966	weighted	1	FALSE
BHLHE41	BTBD6	1.00033	-0.00418186	0.963913	weighted	1	FALSE
BHLHE41	ATP5MC2	0.0997813	0.000658559	0.963887	weighted	1	FALSE
BHLHE41	SNCA	-0.213617	0.00137392	0.963617	weighted	1	FALSE
BHLHE41	BUB1B	0.288173	-0.00298017	0.963551	weighted	1	FALSE
BHLHE41	SCFD1	0.0602115	0.00129344	0.963546	weighted	1	FALSE
BHLHE41	IARS2	0.496479	-0.00143302	0.963508	weighted	1	FALSE
BHLHE41	SLC35E1	-0.0456417	-0.00192977	0.963211	weighted	1	FALSE
BHLHE41	ZFAS1	0.0911981	0.000943049	0.963126	weighted	1	FALSE
BHLHE41	TRIO	0.175407	0.00170618	0.963087	weighted	1	FALSE
BHLHE41	RBM18	0.543176	0.00234789	0.964011	weighted	1	FALSE
BHLHE41	BBLN	0.142978	-0.00231492	0.923048	weighted	1	FALSE
BHLHE41	GDI1	0.663221	-0.00578218	0.92299	weighted	1	FALSE
BHLHE41	RCAN1	0.151016	0.00793091	0.922885	weighted	1	FALSE
BHLHE41	CMTM6	0.0289719	-0.00301372	0.87904	weighted	1	FALSE
BHLHE41	FITM2	1.14994	-0.01798	0.878838	weighted	1	FALSE
BHLHE41	NFE2L3	0.0828537	-0.0091932	0.878802	weighted	1	FALSE
BHLHE41	PAIP2	-0.045591	0.00400568	0.878797	weighted	1	FALSE
BHLHE41	TTF2	-0.0767118	-0.00510125	0.87879	weighted	1	FALSE
BHLHE41	MAP1S	0.61253	0.00799048	0.878745	weighted	1	FALSE
BHLHE41	MASTL	0.0722483	-0.0128688	0.878646	weighted	1	FALSE
BHLHE41	ECHDC2	0.016062	0.00735558	0.878433	weighted	1	FALSE
BHLHE41	PLPP6	0.541497	0.0121313	0.8784	weighted	1	FALSE
BHLHE41	UTS2R	1.76946	0.0238098	0.878266	weighted	1	FALSE
BHLHE41	PDCD6IP-DT	0.627734	0.0142422	0.87824	weighted	1	FALSE
BHLHE41	HDGFL3	1.07422	0.0137386	0.878222	weighted	1	FALSE
BHLHE41	SS18L2	-0.356077	-0.00540866	0.878212	weighted	1	FALSE
BHLHE41	M6PR	-0.0247338	-0.00250456	0.878176	weighted	1	FALSE
BHLHE41	KCNC3	0.530532	0.00882304	0.878139	weighted	1	FALSE
BHLHE41	AAR2	0.680553	0.00980882	0.878136	weighted	1	FALSE
BHLHE41	KANSL2	-0.51502	-0.0105218	0.87812	weighted	1	FALSE
BHLHE41	BUD23	0.114387	-0.00409469	0.878096	weighted	1	FALSE
BHLHE41	PANK2-AS1	0.0380884	0.0120904	0.878069	weighted	1	FALSE
BHLHE41	ATP6V1D	0.0256191	-0.00456409	0.878031	weighted	1	FALSE
BHLHE41	TADA3	-0.0515147	-0.00399607	0.877962	weighted	1	FALSE
BHLHE41	PABIR2	0.557884	0.012815	0.87795	weighted	1	FALSE
BHLHE41	BISPR	-0.487624	-0.0112643	0.877943	weighted	1	FALSE
BHLHE41	MCC	-0.239675	-0.0114885	0.879121	weighted	1	FALSE
BHLHE41	TMEM39A	0.358567	-0.0146184	0.877922	weighted	1	FALSE
BHLHE41	TINF2	0.18679	-0.00958066	0.879153	weighted	1	FALSE
BHLHE41	ECSIT	0.792686	0.0111438	0.879206	weighted	1	FALSE
BHLHE41	SOD2	0.173336	-0.0048484	0.880699	weighted	1	FALSE
BHLHE41	DOCK11	0.200009	0.0055377	0.880442	weighted	1	FALSE
BHLHE41	YARS2	0.218088	-0.00957882	0.880388	weighted	1	FALSE
BHLHE41	GPN1	0.384327	0.0100613	0.880305	weighted	1	FALSE
BHLHE41	DDX20	0.150932	0.00740044	0.880206	weighted	1	FALSE
BHLHE41	NDUFAF6	-0.0801949	0.00863265	0.880198	weighted	1	FALSE
BHLHE41	NUP155	0.00679965	-0.0113349	0.880175	weighted	1	FALSE
BHLHE41	FCGR2B	1.00565	-0.0278518	0.880105	weighted	1	FALSE
BHLHE41	PDCD10	0.249923	0.00384699	0.880096	weighted	1	FALSE
BHLHE41	QPCTL	1.58614	-0.0235467	0.880048	weighted	1	FALSE
BHLHE41	SNRPA	-0.0573219	-0.00546037	0.880018	weighted	1	FALSE
BHLHE41	COX18	0.238604	0.00867047	0.879825	weighted	1	FALSE
BHLHE41	LYN	0.139387	0.00280886	0.879814	weighted	1	FALSE
BHLHE41	TLK1	-0.239594	-0.00514426	0.879791	weighted	1	FALSE
BHLHE41	DNAJC1	0.100447	0.00474625	0.879731	weighted	1	FALSE
BHLHE41	VRK1	-0.193245	-0.00644032	0.87973	weighted	1	FALSE
BHLHE41	PSMG2	0.135139	-0.00404444	0.879702	weighted	1	FALSE
BHLHE41	FGD3	0.421942	-0.0106105	0.879675	weighted	1	FALSE
BHLHE41	NAPG	-0.317689	-0.00851077	0.87962	weighted	1	FALSE
BHLHE41	PLEKHA2	0.174229	-0.00508381	0.879416	weighted	1	FALSE
BHLHE41	ZNF22	0.407061	0.00689164	0.87941	weighted	1	FALSE
BHLHE41	RPL15	-0.028648	-0.00192236	0.879383	weighted	1	FALSE
BHLHE41	COG5	-0.0207016	0.0104182	0.879221	weighted	1	FALSE
BHLHE41	NOMO1	0.960746	-0.0286746	0.879169	weighted	1	FALSE
BHLHE41	CMC1	0.677838	0.00631405	0.877789	weighted	1	FALSE
BHLHE41	CLPTM1	0.261084	0.00667135	0.877737	weighted	1	FALSE
BHLHE41	ACBD5	0.0124967	-0.00533027	0.877636	weighted	1	FALSE
BHLHE41	TNFAIP1	0.817861	0.0106135	0.875716	weighted	1	FALSE
BHLHE41	ATL2	0.868869	-0.00928815	0.875712	weighted	1	FALSE
BHLHE41	AKR1A1	0.0639249	0.00305324	0.875708	weighted	1	FALSE
BHLHE41	SPIN3	0.434552	-0.0157265	0.875671	weighted	1	FALSE
BHLHE41	PALB2	0.603032	0.00974698	0.875621	weighted	1	FALSE
BHLHE41	MIR4280HG	1.51639	-0.0253122	0.875605	weighted	1	FALSE
BHLHE41	DCP2	-0.0874067	-0.00365266	0.875479	weighted	1	FALSE
BHLHE41	STK4	-0.140029	-0.00336003	0.875467	weighted	1	FALSE
BHLHE41	RNF149	-0.178861	0.00414801	0.875351	weighted	1	FALSE
BHLHE41	PSMB1	0.0608885	0.00274086	0.875216	weighted	1	FALSE
BHLHE41	CYBA	0.010909	-0.00183268	0.875184	weighted	1	FALSE
BHLHE41	RIOK2	0.266194	-0.0073785	0.875169	weighted	1	FALSE
BHLHE41	NVL	0.848402	-0.00894116	0.875121	weighted	1	FALSE
BHLHE41	ARFGAP3	0.0996161	0.00482476	0.874939	weighted	1	FALSE
BHLHE41	CNBD2	1.42708	-0.0220604	0.874803	weighted	1	FALSE
BHLHE41	CDC14A	-0.237002	0.0086766	0.874795	weighted	1	FALSE
BHLHE41	USF1	0.110034	-0.0115245	0.874739	weighted	1	FALSE
BHLHE41	NIPAL2	0.302311	0.0114018	0.874595	weighted	1	FALSE
BHLHE41	XRCC6	0.024959	0.00328633	0.874531	weighted	1	FALSE
BHLHE41	ZBTB7A	0.186228	0.00586588	0.874441	weighted	1	FALSE
BHLHE41	TMED5	0.0508159	-0.00414237	0.874394	weighted	1	FALSE
BHLHE41	SLAMF8	0.0185078	0.006035	0.874294	weighted	1	FALSE
BHLHE41	HDAC2	-0.0870133	0.00393959	0.87428	weighted	1	FALSE
BHLHE41	DTX2	0.668668	0.00825155	0.875774	weighted	1	FALSE
BHLHE41	ETFB	-0.061092	0.00451622	0.875817	weighted	1	FALSE
BHLHE41	PRKCSH	0.0357364	0.00560879	0.875826	weighted	1	FALSE
BHLHE41	WDFY4	0.37433	0.00706474	0.87592	weighted	1	FALSE
BHLHE41	HES6	0.685327	0.0138639	0.877613	weighted	1	FALSE
BHLHE41	MORN4	2.53514	-0.0406371	0.877567	weighted	1	FALSE
BHLHE41	PABPC1L	1.8304	0.0271074	0.87749	weighted	1	FALSE
BHLHE41	KIT	0.823039	0.0161839	0.877472	weighted	1	FALSE
BHLHE41	CFL1	0.0620129	0.00146511	0.877396	weighted	1	FALSE
BHLHE41	SCP2	0.214081	0.00390195	0.87719	weighted	1	FALSE
BHLHE41	AK2	0.167044	0.004893	0.877115	weighted	1	FALSE
BHLHE41	OXCT1	0.354177	0.00737113	0.877016	weighted	1	FALSE
BHLHE41	CDC42BPA	-0.146151	0.00558627	0.877014	weighted	1	FALSE
BHLHE41	MIATNB	-0.0968689	-0.0168006	0.876988	weighted	1	FALSE
BHLHE41	FLII	0.369053	0.0044379	0.876845	weighted	1	FALSE
BHLHE41	NRAS	-0.0987575	0.00589871	0.880709	weighted	1	FALSE
BHLHE41	POT1	1.23231	-0.0180367	0.876835	weighted	1	FALSE
BHLHE41	SPATA7	0.137531	-0.0128377	0.876731	weighted	1	FALSE
BHLHE41	ARFRP1	0.980476	0.00894231	0.876664	weighted	1	FALSE
BHLHE41	CDKN1A	-0.494361	-0.00728418	0.876617	weighted	1	FALSE
BHLHE41	RHPN1	1.83668	0.0323589	0.876542	weighted	1	FALSE
BHLHE41	PCID2	1.09814	0.00837489	0.876536	weighted	1	FALSE
BHLHE41	MED23	0.00929368	-0.00799265	0.87645	weighted	1	FALSE
BHLHE41	ACP2	0.371661	-0.00995116	0.876342	weighted	1	FALSE
BHLHE41	CDC20-DT	1.63193	-0.0363886	0.87612	weighted	1	FALSE
BHLHE41	OXNAD1	-0.267158	-0.0126023	0.876081	weighted	1	FALSE
BHLHE41	DEPDC7	1.19863	-0.020334	0.876013	weighted	1	FALSE
BHLHE41	COL6A1	1.43671	0.0172257	0.875952	weighted	1	FALSE
BHLHE41	MSL2	0.443103	-0.00947631	0.876758	weighted	1	FALSE
BHLHE41	RDX	0.156108	-0.00380839	0.880719	weighted	1	FALSE
BHLHE41	GNPDA1	-0.0091123	-0.00319792	0.88073	weighted	1	FALSE
BHLHE41	WDR75	0.385746	-0.00914037	0.880733	weighted	1	FALSE
BHLHE41	C9orf85P2	3.23468	0.0528994	0.886715	weighted	1	FALSE
BHLHE41	PRDX5	0.0144216	0.00274456	0.886607	weighted	1	FALSE
BHLHE41	ATAD2B	0.181439	0.0059636	0.886428	weighted	1	FALSE
BHLHE41	CERNA1	2.64732	0.0253759	0.886405	weighted	1	FALSE
BHLHE41	ECHS1	-0.00454683	0.00379402	0.886354	weighted	1	FALSE
BHLHE41	CLEC12A	0.431469	0.0144805	0.88631	weighted	1	FALSE
BHLHE41	JMJD4	0.875387	0.0151736	0.886267	weighted	1	FALSE
BHLHE41	VCPKMT	0.255347	-0.0154243	0.886232	weighted	1	FALSE
BHLHE41	C12orf76	0.135611	-0.00996099	0.88623	weighted	1	FALSE
BHLHE41	MACROH2A1	0.105159	-0.00219985	0.8862	weighted	1	FALSE
BHLHE41	ARHGDIA	-0.0244639	-0.00468438	0.886124	weighted	1	FALSE
BHLHE41	ZNF706	0.00350682	-0.00384474	0.886124	weighted	1	FALSE
BHLHE41	TNFAIP3	-0.0159065	0.00650466	0.886095	weighted	1	FALSE
BHLHE41	UBB	0.0515587	-0.00234226	0.886079	weighted	1	FALSE
BHLHE41	CCDC43	0.0497817	-0.00631247	0.88606	weighted	1	FALSE
BHLHE41	TGFBR1	0.112134	0.00429298	0.886016	weighted	1	FALSE
BHLHE41	TMEM11	0.522985	-0.00829912	0.885932	weighted	1	FALSE
BHLHE41	URI1	0.09733	-0.00395035	0.885917	weighted	1	FALSE
BHLHE41	UBP1	0.589537	0.00690366	0.885602	weighted	1	FALSE
BHLHE41	ZNF33B	-0.0531069	-0.00988751	0.885567	weighted	1	FALSE
BHLHE41	NCL	-0.0285472	-0.00171217	0.885545	weighted	1	FALSE
BHLHE41	AFG3L2	0.0258592	-0.00465749	0.885525	weighted	1	FALSE
BHLHE41	RNASEH1	0.677025	0.00993139	0.885512	weighted	1	FALSE
BHLHE41	MRPS23	0.204071	-0.0051891	0.886861	weighted	1	FALSE
BHLHE41	SFSWAP	0.288052	0.00497632	0.887158	weighted	1	FALSE
BHLHE41	CMPK1	-0.113974	-0.00415187	0.887257	weighted	1	FALSE
BHLHE41	HLA-DPB1	0.0103094	-0.00162881	0.887284	weighted	1	FALSE
BHLHE41	TAF6	-0.285078	-0.00830718	0.889166	weighted	1	FALSE
BHLHE41	TUBGCP2	0.328672	0.00371181	0.889157	weighted	1	FALSE
BHLHE41	RNF40	0.291206	0.0079463	0.889114	weighted	1	FALSE
BHLHE41	RPS6KB2	0.134428	-0.00519925	0.889093	weighted	1	FALSE
BHLHE41	FBXL6	-0.0949768	0.00925306	0.888903	weighted	1	FALSE
BHLHE41	CD48	0.175031	0.0041514	0.888838	weighted	1	FALSE
BHLHE41	CHMP2A	0.115091	-0.00379484	0.888675	weighted	1	FALSE
BHLHE41	LINC01003	0.922848	-0.013746	0.88858	weighted	1	FALSE
BHLHE41	DENND1B	-0.0271407	0.00565181	0.888367	weighted	1	FALSE
BHLHE41	ZNF785	0.134459	0.0105941	0.888308	weighted	1	FALSE
BHLHE41	NRG4	2.53565	0.0603489	0.888307	weighted	1	FALSE
BHLHE41	PPRC1	0.224685	0.00893689	0.885505	weighted	1	FALSE
BHLHE41	SERINC5	0.585835	0.00775212	0.888225	weighted	1	FALSE
BHLHE41	ZNF142	0.595555	0.0154792	0.887946	weighted	1	FALSE
BHLHE41	USP7	-0.159903	-0.0046756	0.88794	weighted	1	FALSE
BHLHE41	B4GALT1	0.120008	-0.00423076	0.887807	weighted	1	FALSE
BHLHE41	HPCAL1	-0.0198249	0.00621387	0.887707	weighted	1	FALSE
BHLHE41	TRMT2B	1.0479	0.0110945	0.887702	weighted	1	FALSE
BHLHE41	ZNF576	0.322883	-0.0114195	0.887684	weighted	1	FALSE
BHLHE41	TSPYL2	1.07453	0.0109561	0.887619	weighted	1	FALSE
BHLHE41	TULP4	0.102782	-0.00733734	0.887539	weighted	1	FALSE
BHLHE41	PCIF1	0.362966	0.00874278	0.887496	weighted	1	FALSE
BHLHE41	AFG2A	0.433685	-0.0086872	0.887469	weighted	1	FALSE
BHLHE41	UAP1L1	0.297158	0.0077664	0.88732	weighted	1	FALSE
BHLHE41	IDUA	0.668111	0.0103474	0.888033	weighted	1	FALSE
BHLHE41	CSNK1E	0.578966	-0.0100364	0.874187	weighted	1	FALSE
BHLHE41	TXN	0.0327448	-0.00300453	0.885378	weighted	1	FALSE
BHLHE41	RNF25	0.640229	0.0105554	0.885293	weighted	1	FALSE
BHLHE41	NCF4	0.16258	0.00328078	0.882669	weighted	1	FALSE
BHLHE41	SNAPC5	0.277807	0.00790656	0.882574	weighted	1	FALSE
BHLHE41	MYCBP2	-0.0062522	-0.00282951	0.882494	weighted	1	FALSE
BHLHE41	CHD9	-0.00532399	0.00364805	0.882376	weighted	1	FALSE
BHLHE41	ZBED3-AS1	1.71951	-0.0229831	0.882366	weighted	1	FALSE
BHLHE41	KIF18A	0.0655294	-0.0141067	0.882267	weighted	1	FALSE
BHLHE41	ESRRA	-0.632673	-0.00824687	0.882215	weighted	1	FALSE
BHLHE41	TUBG1	-0.0274838	0.0103433	0.882047	weighted	1	FALSE
BHLHE41	SENP8	0.82999	-0.0244964	0.881944	weighted	1	FALSE
BHLHE41	HOMER1	0.0621579	-0.0107879	0.881756	weighted	1	FALSE
BHLHE41	MIDEAS-AS1	1.80806	-0.0221235	0.881749	weighted	1	FALSE
BHLHE41	PLD3	0.0445397	0.00314448	0.881689	weighted	1	FALSE
BHLHE41	CPQ	0.445221	0.00635241	0.881681	weighted	1	FALSE
BHLHE41	SLC39A11	0.258667	-0.00944972	0.88165	weighted	1	FALSE
BHLHE41	BNIP3	1.30514	0.0131523	0.881572	weighted	1	FALSE
BHLHE41	KCTD9P1	1.59588	-0.0216673	0.881547	weighted	1	FALSE
BHLHE41	NIT2	0.00591616	0.00594957	0.881428	weighted	1	FALSE
BHLHE41	PHKG1	0.69926	0.0150127	0.881357	weighted	1	FALSE
BHLHE41	ZNF24	-0.143825	-0.00515996	0.881143	weighted	1	FALSE
BHLHE41	CIAO2B	0.0523884	0.00319204	0.880916	weighted	1	FALSE
BHLHE41	TPT1	-0.0086216	-0.00121514	0.880838	weighted	1	FALSE
BHLHE41	MYLK-AS1	1.59324	-0.021145	0.880794	weighted	1	FALSE
BHLHE41	RPS8	-0.00449788	-0.00132029	0.88074	weighted	1	FALSE
BHLHE41	FAM215B	1.13248	0.0171854	0.882804	weighted	1	FALSE
BHLHE41	GLRX5	0.128573	-0.00406377	0.88286	weighted	1	FALSE
BHLHE41	TMED4	0.09288	-0.00356622	0.882874	weighted	1	FALSE
BHLHE41	INO80	0.419888	-0.00723956	0.882926	weighted	1	FALSE
BHLHE41	CHMP4C	0.707167	0.0115266	0.884843	weighted	1	FALSE
BHLHE41	ERCC6L2	0.519409	0.00507163	0.884805	weighted	1	FALSE
BHLHE41	GAS2L1	0.623552	-0.0157561	0.884754	weighted	1	FALSE
BHLHE41	FERMT3	0.627215	0.00380494	0.884696	weighted	1	FALSE
BHLHE41	PSEN2	0.925357	0.0236099	0.884627	weighted	1	FALSE
BHLHE41	MAPKAPK2	0.634344	0.00782895	0.884592	weighted	1	FALSE
BHLHE41	GLO1	0.0221261	0.00222461	0.884549	weighted	1	FALSE
BHLHE41	PRAF2	0.854325	0.0160861	0.88428	weighted	1	FALSE
BHLHE41	ILF2	0.0331803	0.00355202	0.884093	weighted	1	FALSE
BHLHE41	NNT	0.664871	0.00651328	0.884085	weighted	1	FALSE
BHLHE41	ZZZ3	0.459132	0.00777007	0.883991	weighted	1	FALSE
BHLHE41	C14orf119	0.20771	0.00454588	0.885322	weighted	1	FALSE
BHLHE41	TMEM250	0.633967	-0.00996744	0.88388	weighted	1	FALSE
BHLHE41	CLASP1	0.210275	0.00928496	0.883764	weighted	1	FALSE
BHLHE41	PTPN13	-0.13361	0.00903006	0.883728	weighted	1	FALSE
BHLHE41	CDCA4	-0.0045775	-0.0139429	0.883572	weighted	1	FALSE
BHLHE41	PTPRO	0.495362	0.00669899	0.883543	weighted	1	FALSE
BHLHE41	FSD1L	1.28922	0.0162659	0.883537	weighted	1	FALSE
BHLHE41	SLC35D2	0.200543	0.0104011	0.883378	weighted	1	FALSE
BHLHE41	BSG	-0.121079	-0.00368924	0.883362	weighted	1	FALSE
BHLHE41	PIK3R5	-0.260958	-0.0085173	0.883228	weighted	1	FALSE
BHLHE41	CCNH	-0.207841	-0.00583172	0.883097	weighted	1	FALSE
BHLHE41	HEXD	-0.239632	-0.00787772	0.882958	weighted	1	FALSE
BHLHE41	KRI1	0.0496245	0.00749597	0.882955	weighted	1	FALSE
BHLHE41	UTP18	0.0572023	-0.00522727	0.883765	weighted	1	FALSE
BHLHE41	NLRP1	0.413337	-0.0107497	0.874022	weighted	1	FALSE
BHLHE41	SRSF11	0.171971	-0.00328665	0.87398	weighted	1	FALSE
BHLHE41	CAMK2D	0.007195	0.00649489	0.873875	weighted	1	FALSE
BHLHE41	LRRFIP1P1	0.562126	0.0169394	0.862354	weighted	1	FALSE
BHLHE41	LENG8	0.037336	-0.00877951	0.862347	weighted	1	FALSE
BHLHE41	CHMP5	-0.23267	-0.00596238	0.862312	weighted	1	FALSE
BHLHE41	NEFH	-0.464828	-0.00782613	0.862256	weighted	1	FALSE
BHLHE41	NUBP2	-0.201077	-0.00870152	0.86218	weighted	1	FALSE
BHLHE41	ACTL10	1.59729	-0.0418421	0.862147	weighted	1	FALSE
BHLHE41	N6AMT1	1.04671	0.0174336	0.862097	weighted	1	FALSE
BHLHE41	GUCY1A1	1.59097	-0.0258815	0.862086	weighted	1	FALSE
BHLHE41	EIF3C	0.792443	0.00872379	0.861931	weighted	1	FALSE
BHLHE41	KIF3B	0.185183	-0.012022	0.861906	weighted	1	FALSE
BHLHE41	ZNF524	-0.277232	-0.00882897	0.861905	weighted	1	FALSE
BHLHE41	ZNF197	0.421418	-0.0134828	0.861881	weighted	1	FALSE
BHLHE41	LSG1	0.535659	0.00647403	0.861833	weighted	1	FALSE
BHLHE41	PPA1	-0.0087268	-0.0044701	0.861812	weighted	1	FALSE
BHLHE41	MAP3K7	-0.268891	-0.00746711	0.8617	weighted	1	FALSE
BHLHE41	UBR5-DT	1.01966	0.0151982	0.861554	weighted	1	FALSE
BHLHE41	RPL28	0.060585	0.00173422	0.861405	weighted	1	FALSE
BHLHE41	NR3C1	-0.0722236	-0.00486456	0.861218	weighted	1	FALSE
BHLHE41	KRT8	0.0759481	0.00604998	0.861176	weighted	1	FALSE
BHLHE41	SON	-0.081545	0.00277009	0.861165	weighted	1	FALSE
BHLHE41	KBTBD6	1.38259	-0.0269667	0.861113	weighted	1	FALSE
BHLHE41	ZNF484	0.309815	-0.0176679	0.861054	weighted	1	FALSE
BHLHE41	CDK5RAP1	0.110363	-0.0125635	0.860851	weighted	1	FALSE
BHLHE41	PPHLN1	0.0145202	0.00479588	0.862451	weighted	1	FALSE
BHLHE41	STOML2	0.399394	0.00533466	0.862552	weighted	1	FALSE
BHLHE41	EPC2	1.16283	0.00890705	0.862566	weighted	1	FALSE
BHLHE41	TPP2	0.00279512	-0.00493763	0.862664	weighted	1	FALSE
BHLHE41	NUP160	0.349451	-0.0145156	0.865046	weighted	1	FALSE
BHLHE41	HADH	0.279283	0.00652977	0.865008	weighted	1	FALSE
BHLHE41	HBP1	0.340131	0.00677172	0.864837	weighted	1	FALSE
BHLHE41	SCIMP	0.279935	0.00505912	0.864806	weighted	1	FALSE
BHLHE41	SMCR8	0.298644	0.0103478	0.864733	weighted	1	FALSE
BHLHE41	USP4	0.215626	0.00614001	0.864724	weighted	1	FALSE
BHLHE41	MINPP1	0.138472	-0.0113629	0.864692	weighted	1	FALSE
BHLHE41	SMARCC2	0.341621	0.00498131	0.864522	weighted	1	FALSE
BHLHE41	IBTK	0.284855	0.00584624	0.864467	weighted	1	FALSE
BHLHE41	PALD1	-0.0841254	-0.00390997	0.86434	weighted	1	FALSE
BHLHE41	PPFIA1	0.0509783	-0.00500395	0.864225	weighted	1	FALSE
BHLHE41	CYLD	-0.037792	-0.00435158	0.860831	weighted	1	FALSE
BHLHE41	CDC37L1	-0.116765	-0.0100401	0.864107	weighted	1	FALSE
BHLHE41	GTF3C5	0.550698	0.0101786	0.863969	weighted	1	FALSE
BHLHE41	MYDGF	0.108109	0.00327598	0.863933	weighted	1	FALSE
BHLHE41	LSM10	-0.0501597	0.00489189	0.863673	weighted	1	FALSE
BHLHE41	KIF1C	-0.0576348	-0.0111148	0.863585	weighted	1	FALSE
BHLHE41	ARHGAP11B-DT	1.07958	0.023769	0.863579	weighted	1	FALSE
BHLHE41	LSP1	0.199748	0.00268454	0.8635	weighted	1	FALSE
BHLHE41	HSPD1	0.0908369	-0.00274068	0.863332	weighted	1	FALSE
BHLHE41	TRABD	0.282667	0.00681198	0.863245	weighted	1	FALSE
BHLHE41	PRPF8	0.0377825	0.00431288	0.863174	weighted	1	FALSE
BHLHE41	FUT10	0.378221	-0.0128314	0.863143	weighted	1	FALSE
BHLHE41	ARPC1A	-0.642384	-0.0074231	0.862785	weighted	1	FALSE
BHLHE41	KXD1	0.151407	0.00638389	0.864107	weighted	1	FALSE
BHLHE41	NIBAN1	-0.122887	-0.00504304	0.865334	weighted	1	FALSE
BHLHE41	ABCC1	0.460763	-0.00809013	0.860723	weighted	1	FALSE
BHLHE41	PTMS	-0.090574	-0.00300569	0.860674	weighted	1	FALSE
BHLHE41	TTC33	1.06145	0.0123658	0.858033	weighted	1	FALSE
BHLHE41	PLB1	0.825631	-0.0139173	0.85797	weighted	1	FALSE
BHLHE41	RSBN1L	-6.22182e-05	-0.00558448	0.857872	weighted	1	FALSE
BHLHE41	C19orf12	-0.196796	-0.0175371	0.857872	weighted	1	FALSE
BHLHE41	AIF1	-0.00329654	-0.00177112	0.857798	weighted	1	FALSE
BHLHE41	FRMD8	0.518481	-0.0196528	0.857596	weighted	1	FALSE
BHLHE41	IFT74	0.654034	0.0136351	0.857539	weighted	1	FALSE
BHLHE41	LINC02977	0.590402	0.0191102	0.857381	weighted	1	FALSE
BHLHE41	SNX3	0.0592375	0.00288864	0.85733	weighted	1	FALSE
BHLHE41	TEP1	0.0981355	0.00762199	0.857291	weighted	1	FALSE
BHLHE41	SLC4A1AP	-0.0353256	0.00635789	0.857289	weighted	1	FALSE
BHLHE41	STK10	0.0666901	0.00609697	0.857261	weighted	1	FALSE
BHLHE41	RBM22	0.36293	0.00484375	0.857217	weighted	1	FALSE
BHLHE41	PQBP1	0.184576	0.00622821	0.857042	weighted	1	FALSE
BHLHE41	MAP2K4	0.833329	0.00823305	0.856994	weighted	1	FALSE
BHLHE41	CRNKL1	0.175694	0.00782497	0.856927	weighted	1	FALSE
BHLHE41	AHI1-DT	2.5331	0.043215	0.856877	weighted	1	FALSE
BHLHE41	COMMD3	0.104062	-0.0069133	0.856816	weighted	1	FALSE
BHLHE41	RHBDF2	0.295086	0.0112711	0.856816	weighted	1	FALSE
BHLHE41	ELAVL1	0.469396	0.00590298	0.856698	weighted	1	FALSE
BHLHE41	SRPRB	-0.12214	-0.00938688	0.856672	weighted	1	FALSE
BHLHE41	CARS2	0.466613	0.0115134	0.856653	weighted	1	FALSE
BHLHE41	C1RL	-0.125035	-0.00831991	0.856466	weighted	1	FALSE
BHLHE41	SDHAF2	-0.0969069	-0.00896205	0.858042	weighted	1	FALSE
BHLHE41	RPL37	-0.0550585	-0.00180187	0.858241	weighted	1	FALSE
BHLHE41	USP34	0.0314206	-0.00508528	0.858249	weighted	1	FALSE
BHLHE41	SNHG4	0.759449	-0.0210424	0.85829	weighted	1	FALSE
BHLHE41	TMEM106C	0.0856029	-0.00927496	0.860672	weighted	1	FALSE
BHLHE41	RUVBL1	-0.0985313	-0.00734155	0.860523	weighted	1	FALSE
BHLHE41	MAP10	0.395972	-0.0264433	0.86051	weighted	1	FALSE
BHLHE41	FFAR2	1.35072	-0.0352498	0.860471	weighted	1	FALSE
BHLHE41	TRPV2	0.635763	0.0130184	0.86046	weighted	1	FALSE
BHLHE41	SMAGP	-0.0943169	-0.00697494	0.860394	weighted	1	FALSE
BHLHE41	ZNF268	1.23857	0.0168143	0.859873	weighted	1	FALSE
BHLHE41	ABHD5	0.114282	-0.0116753	0.859862	weighted	1	FALSE
BHLHE41	RSPH3	-0.146398	-0.00951377	0.85978	weighted	1	FALSE
BHLHE41	ZFAND2A	0.426486	-0.0111773	0.859764	weighted	1	FALSE
BHLHE41	KRBA1	1.84355	0.0309383	0.859631	weighted	1	FALSE
BHLHE41	H3C6	1.37747	0.0198943	0.860699	weighted	1	FALSE
BHLHE41	TPD52L2	-0.178886	0.00812844	0.859495	weighted	1	FALSE
BHLHE41	XRCC5	0.136002	0.00253244	0.859154	weighted	1	FALSE
BHLHE41	LGALS1	0.0754572	0.00220937	0.859121	weighted	1	FALSE
BHLHE41	OGA	0.236417	0.00595863	0.859113	weighted	1	FALSE
BHLHE41	EIF2AK1	0.261491	0.00472004	0.858735	weighted	1	FALSE
BHLHE41	NAP1L1	0.0559645	0.00192778	0.858698	weighted	1	FALSE
BHLHE41	NOC4L	0.210806	0.0158564	0.858646	weighted	1	FALSE
BHLHE41	FBXL19	1.23653	-0.0271511	0.858561	weighted	1	FALSE
BHLHE41	SIK2	-0.418532	-0.014133	0.858561	weighted	1	FALSE
BHLHE41	FAM13B	-0.431559	-0.00658569	0.858556	weighted	1	FALSE
BHLHE41	IL16	-0.283169	-0.00810844	0.858347	weighted	1	FALSE
BHLHE41	HSD17B12	0.099451	-0.00487662	0.858291	weighted	1	FALSE
BHLHE41	TARBP2	0.461913	-0.0104035	0.859365	weighted	1	FALSE
BHLHE41	ANKRD10	0.0936579	0.00695458	0.889192	weighted	1	FALSE
BHLHE41	RNF24	0.431963	0.00724404	0.865359	weighted	1	FALSE
BHLHE41	CFAP58-DT	3.86626	0.0429755	0.865547	weighted	1	FALSE
BHLHE41	IFT46	0.476968	-0.0160239	0.871602	weighted	1	FALSE
BHLHE41	NTPCR	0.385195	0.00685335	0.871503	weighted	1	FALSE
BHLHE41	HEXIM2-AS1	0.669017	0.00913709	0.871484	weighted	1	FALSE
BHLHE41	CYP2S1	0.154471	0.00819556	0.871447	weighted	1	FALSE
BHLHE41	MCRIP2	0.327346	0.00629202	0.87125	weighted	1	FALSE
BHLHE41	ETV5	0.0129135	-0.00433906	0.871118	weighted	1	FALSE
BHLHE41	GIGYF2	0.357126	0.00459641	0.871036	weighted	1	FALSE
BHLHE41	ZNF529-AS1	0.485717	0.0156145	0.871018	weighted	1	FALSE
BHLHE41	AFTPH	-0.617645	-0.00667291	0.870945	weighted	1	FALSE
BHLHE41	UBFD1	0.572495	0.0130395	0.870825	weighted	1	FALSE
BHLHE41	SH3BGRL	-0.0206842	-0.00264906	0.870723	weighted	1	FALSE
BHLHE41	LMAN1	0.367543	0.00422251	0.870582	weighted	1	FALSE
BHLHE41	KMT2B	0.539988	0.00753765	0.870494	weighted	1	FALSE
BHLHE41	OSBPL6	0.676726	0.0248664	0.870481	weighted	1	FALSE
BHLHE41	SMIM15	0.104844	-0.00432582	0.870448	weighted	1	FALSE
BHLHE41	ELOB	0.0365508	0.00309364	0.870398	weighted	1	FALSE
BHLHE41	CCDC85B	0.385645	0.00492199	0.870353	weighted	1	FALSE
BHLHE41	CPSF3	0.240857	-0.00792179	0.87028	weighted	1	FALSE
BHLHE41	CC2D1B	0.641001	0.0150793	0.870162	weighted	1	FALSE
BHLHE41	GPR180	0.460481	-0.0108	0.869943	weighted	1	FALSE
BHLHE41	KCNJ2	0.595166	0.00827424	0.869916	weighted	1	FALSE
BHLHE41	CCNJ	1.54629	0.0230455	0.869885	weighted	1	FALSE
BHLHE41	NCKAP5	0.203115	-0.00732761	0.869882	weighted	1	FALSE
BHLHE41	PIP5K1A	0.0773195	0.00727705	0.871773	weighted	1	FALSE
BHLHE41	HMGN4	-0.375192	-0.00837108	0.871807	weighted	1	FALSE
BHLHE41	SYNJ2BP-COX16	1.64968	0.0293109	0.871879	weighted	1	FALSE
BHLHE41	CEPT1	-0.063208	-0.00640199	0.871907	weighted	1	FALSE
BHLHE41	RPL5P12	0.749058	-0.017424	0.873851	weighted	1	FALSE
BHLHE41	RMI1	-0.373591	-0.00756364	0.873793	weighted	1	FALSE
BHLHE41	PTGES3	0.0563726	-0.00268632	0.873683	weighted	1	FALSE
BHLHE41	BTN3A1	0.860614	-0.021072	0.873636	weighted	1	FALSE
BHLHE41	NABP2	0.130444	-0.011337	0.873619	weighted	1	FALSE
BHLHE41	CNPPD1	0.195053	0.00618908	0.873566	weighted	1	FALSE
BHLHE41	SLC25A37	-0.552489	-0.00552577	0.873543	weighted	1	FALSE
BHLHE41	ARL17B	1.45308	0.0247902	0.873526	weighted	1	FALSE
BHLHE41	ATIC	-0.316746	-0.00744602	0.873375	weighted	1	FALSE
BHLHE41	YES1P1	2.13035	-0.0379864	0.873192	weighted	1	FALSE
BHLHE41	ZFPL1	0.314013	0.0103088	0.87316	weighted	1	FALSE
BHLHE41	RRS1	0.293318	-0.00826772	0.869604	weighted	1	FALSE
BHLHE41	USP35	2.72049	-0.0359548	0.873091	weighted	1	FALSE
BHLHE41	NAE1	0.249344	-0.0087036	0.872948	weighted	1	FALSE
BHLHE41	PRKAG2	-0.404001	-0.00830275	0.872893	weighted	1	FALSE
BHLHE41	LINC01128	0.338442	-0.0125042	0.872846	weighted	1	FALSE
BHLHE41	FLOT2	-0.00110946	0.00649572	0.872819	weighted	1	FALSE
BHLHE41	VCPIP1	0.442674	-0.00777508	0.872802	weighted	1	FALSE
BHLHE41	RRAGC	0.431212	0.0104882	0.872659	weighted	1	FALSE
BHLHE41	FAM110A	0.745194	0.0129393	0.872556	weighted	1	FALSE
BHLHE41	EEF2KMT	0.75033	0.010182	0.872247	weighted	1	FALSE
BHLHE41	NT5C3B	0.88238	-0.0133787	0.872135	weighted	1	FALSE
BHLHE41	SRSF3	0.00293292	-0.00309757	0.871911	weighted	1	FALSE
BHLHE41	ZFHX4	-0.402728	-0.0141639	0.871909	weighted	1	FALSE
BHLHE41	DOK3	0.742541	-0.0135585	0.873059	weighted	1	FALSE
BHLHE41	ZNF827	0.598995	-0.00942042	0.865409	weighted	1	FALSE
BHLHE41	CWC15	0.0381874	-0.00516112	0.869579	weighted	1	FALSE
BHLHE41	FCF1	0.0637604	-0.0159532	0.869238	weighted	1	FALSE
BHLHE41	RPL23	-0.0160435	-0.00174555	0.867047	weighted	1	FALSE
BHLHE41	TANC1	-0.123252	-0.00849773	0.867026	weighted	1	FALSE
BHLHE41	MRPL52	0.0401068	-0.00463375	0.866979	weighted	1	FALSE
BHLHE41	GSDMB	2.89878	0.0362597	0.866915	weighted	1	FALSE
BHLHE41	EIF4H	-0.110539	0.00553108	0.866876	weighted	1	FALSE
BHLHE41	RYK	0.313715	0.0103671	0.866764	weighted	1	FALSE
BHLHE41	PHF2	0.271871	-0.0136481	0.86674	weighted	1	FALSE
BHLHE41	TUBA1B-AS1	0.678014	-0.0173187	0.866708	weighted	1	FALSE
BHLHE41	H2AC16	0.785518	0.0178374	0.866667	weighted	1	FALSE
BHLHE41	PGA5	0.204278	0.00569001	0.866634	weighted	1	FALSE
BHLHE41	EYA3	0.431326	-0.00891484	0.866606	weighted	1	FALSE
BHLHE41	BTBD7	0.287153	0.00533088	0.866537	weighted	1	FALSE
BHLHE41	HIPK2	-0.0345189	-0.00469329	0.866508	weighted	1	FALSE
BHLHE41	MIR99AHG	1.17024	0.0118581	0.86649	weighted	1	FALSE
BHLHE41	THAP7	0.86146	0.0110579	0.866465	weighted	1	FALSE
BHLHE41	ASF1A	0.0436493	0.00732166	0.866296	weighted	1	FALSE
BHLHE41	DAZAP1	-0.302808	-0.0055351	0.866266	weighted	1	FALSE
BHLHE41	MAPK1IP1L	0.0653341	-0.00619199	0.866134	weighted	1	FALSE
BHLHE41	NBDY	0.049978	0.00388922	0.866101	weighted	1	FALSE
BHLHE41	HDAC5	0.153702	0.00998668	0.866027	weighted	1	FALSE
BHLHE41	CHSY1	0.549109	0.0138973	0.865852	weighted	1	FALSE
BHLHE41	RPL21P44	3.87693	0.0428615	0.86564	weighted	1	FALSE
BHLHE41	ARPC3	0.0233506	0.00208502	0.865638	weighted	1	FALSE
BHLHE41	B3GALT9	1.40003	0.0338559	0.867081	weighted	1	FALSE
BHLHE41	C5	0.571011	-0.0179626	0.867237	weighted	1	FALSE
BHLHE41	MT-RNR2	-0.00961553	-0.00132533	0.867254	weighted	1	FALSE
BHLHE41	SPI1	0.14452	0.00294567	0.867297	weighted	1	FALSE
BHLHE41	ZNF846	1.24157	0.014508	0.869209	weighted	1	FALSE
BHLHE41	MT-CO1	-0.00802075	-0.00130333	0.869187	weighted	1	FALSE
BHLHE41	MIRLET7A1HG	-0.0285243	-0.00996549	0.868998	weighted	1	FALSE
BHLHE41	SGMS1	-0.0913601	0.00668007	0.868993	weighted	1	FALSE
BHLHE41	PGM1	0.542068	-0.00889711	0.868977	weighted	1	FALSE
BHLHE41	SLC19A1	1.55776	0.0173558	0.868823	weighted	1	FALSE
BHLHE41	TLN1	0.0338768	0.00229004	0.868719	weighted	1	FALSE
BHLHE41	ZBTB43	-0.234697	-0.011148	0.8687	weighted	1	FALSE
BHLHE41	DOCK2	0.16623	0.00366335	0.868648	weighted	1	FALSE
BHLHE41	USO1	0.239152	0.00679153	0.868568	weighted	1	FALSE
BHLHE41	TIMP1	-0.114146	-0.00303171	0.868362	weighted	1	FALSE
BHLHE41	FAHD1	0.166261	0.00731663	0.869538	weighted	1	FALSE
BHLHE41	UBE2D2	0.228518	0.00424785	0.868224	weighted	1	FALSE
BHLHE41	B4GALT5	-0.217841	-0.00834727	0.868091	weighted	1	FALSE
BHLHE41	VPS41	-0.000680849	0.00494596	0.868056	weighted	1	FALSE
BHLHE41	IQGAP3	0.651758	0.012267	0.868025	weighted	1	FALSE
BHLHE41	ZNF843	4.96328	0.0561603	0.868021	weighted	1	FALSE
BHLHE41	SMARCA4	-0.00531429	-0.00602565	0.868007	weighted	1	FALSE
BHLHE41	AAGAB	0.331059	0.00912514	0.8678	weighted	1	FALSE
BHLHE41	A1BG	2.41503	0.0384272	0.867789	weighted	1	FALSE
BHLHE41	DNASE1	-0.130971	-0.0136218	0.867729	weighted	1	FALSE
BHLHE41	RPS6KA3	0.200539	-0.00390156	0.867633	weighted	1	FALSE
BHLHE41	IFI27L2	0.467724	0.00639625	0.867407	weighted	1	FALSE
BHLHE41	PARAIL	0.676569	0.0111011	0.867311	weighted	1	FALSE
BHLHE41	MED28	-0.0716683	-0.00470101	0.868201	weighted	1	FALSE
BHLHE41	ESF1	0.117614	-0.00571399	0.889381	weighted	1	FALSE
BHLHE41	IKBKB	0.52328	0.00676872	0.889404	weighted	1	FALSE
BHLHE41	SNRPD3	-0.0423312	-0.00419466	0.889584	weighted	1	FALSE
BHLHE41	ORAI2	0.0484318	-0.00398019	0.912715	weighted	1	FALSE
BHLHE41	STMP1	-0.168541	-0.00320435	0.912664	weighted	1	FALSE
BHLHE41	SAT2	0.0239789	-0.00355651	0.912651	weighted	1	FALSE
BHLHE41	HMGA1	0.0316074	0.00225439	0.91261	weighted	1	FALSE
BHLHE41	ADISSP	-0.164573	0.00304154	0.912468	weighted	1	FALSE
BHLHE41	HILPDA	-0.161664	-0.00946919	0.912419	weighted	1	FALSE
BHLHE41	MSH2	0.174078	0.00503103	0.912285	weighted	1	FALSE
BHLHE41	PADI2	0.116401	-0.00453174	0.912081	weighted	1	FALSE
BHLHE41	OGT	0.176733	-0.00460186	0.912077	weighted	1	FALSE
BHLHE41	ARID1B	0.298931	0.00343362	0.911897	weighted	1	FALSE
BHLHE41	MBP	-0.050799	-0.00227825	0.91165	weighted	1	FALSE
BHLHE41	PSMD1	0.00418666	-0.00257468	0.911622	weighted	1	FALSE
BHLHE41	IRAK1	-0.135548	0.00470631	0.911559	weighted	1	FALSE
BHLHE41	COX6C	0.0899639	0.00209389	0.911414	weighted	1	FALSE
BHLHE41	ADA	-0.14277	-0.00932347	0.911194	weighted	1	FALSE
BHLHE41	SUB1	0.0129763	0.00183644	0.911031	weighted	1	FALSE
BHLHE41	USP1	-0.174483	-0.00344572	0.910968	weighted	1	FALSE
BHLHE41	IFRD2	0.219182	-0.00577357	0.910788	weighted	1	FALSE
BHLHE41	CCT4	0.123481	0.00238872	0.910756	weighted	1	FALSE
BHLHE41	CARNMT1	0.249832	-0.00662813	0.910746	weighted	1	FALSE
BHLHE41	GALNT11	0.267245	0.00406315	0.910704	weighted	1	FALSE
BHLHE41	S100A8	0.0380437	-0.00390356	0.91067	weighted	1	FALSE
BHLHE41	CEBPB	-0.169565	-0.00283452	0.910624	weighted	1	FALSE
BHLHE41	CTPS1	0.324721	0.00614092	0.912717	weighted	1	FALSE
BHLHE41	EXOSC5	0.177676	-0.00648566	0.912748	weighted	1	FALSE
BHLHE41	KBTBD6-DT	0.981393	0.0125647	0.912753	weighted	1	FALSE
BHLHE41	SKAP2	-0.023504	-0.00243822	0.912891	weighted	1	FALSE
BHLHE41	SLC7A7	0.11835	-0.00330736	0.914939	weighted	1	FALSE
BHLHE41	LEPR	1.77474	-0.0158501	0.914869	weighted	1	FALSE
BHLHE41	RPL29	0.000508849	-0.00128703	0.9148	weighted	1	FALSE
BHLHE41	ELOVL6	0.362654	0.0063222	0.914706	weighted	1	FALSE
BHLHE41	MIA2	0.146731	-0.00283001	0.914501	weighted	1	FALSE
BHLHE41	ILF3	-0.0458016	-0.00249041	0.914457	weighted	1	FALSE
BHLHE41	SLC39A8	0.630177	-0.00710257	0.914394	weighted	1	FALSE
BHLHE41	SMIM7	0.139494	0.0034651	0.914182	weighted	1	FALSE
BHLHE41	ZBTB45	0.355819	0.0108012	0.914171	weighted	1	FALSE
BHLHE41	ANKRD40	-0.123787	-0.00645517	0.914141	weighted	1	FALSE
BHLHE41	SUDS3	-0.292202	-0.00452765	0.914093	weighted	1	FALSE
BHLHE41	BFAR	0.0630467	0.00463815	0.910596	weighted	1	FALSE
BHLHE41	FZR1	-0.267983	-0.00899027	0.914	weighted	1	FALSE
BHLHE41	MVK	0.531505	-0.00972846	0.913918	weighted	1	FALSE
BHLHE41	INPP5B	0.45036	0.00531592	0.913518	weighted	1	FALSE
BHLHE41	NDST1	0.43194	-0.00795383	0.913475	weighted	1	FALSE
BHLHE41	PACC1	0.423398	0.00788223	0.91332	weighted	1	FALSE
BHLHE41	FGD5-AS1	0.184002	-0.00310541	0.913306	weighted	1	FALSE
BHLHE41	RASA4B	1.06993	-0.0111732	0.913261	weighted	1	FALSE
BHLHE41	ZFPM1	0.0253041	0.00549352	0.913087	weighted	1	FALSE
BHLHE41	NCBP2	0.206337	0.00350666	0.912983	weighted	1	FALSE
BHLHE41	TPM1	0.388945	0.00744734	0.912911	weighted	1	FALSE
BHLHE41	SFR1	1.29513	0.0131638	0.912911	weighted	1	FALSE
BHLHE41	ISCA2	0.375336	0.00472071	0.912893	weighted	1	FALSE
BHLHE41	LRRC58	0.379988	0.00451862	0.913942	weighted	1	FALSE
BHLHE41	RPS29	0.0145273	0.00136495	0.914957	weighted	1	FALSE
BHLHE41	RNPS1	0.0825965	0.00331362	0.91058	weighted	1	FALSE
BHLHE41	PFN1	-0.00016316	0.00105196	0.910366	weighted	1	FALSE
BHLHE41	GSTM2	0.256842	0.00544422	0.908073	weighted	1	FALSE
BHLHE41	UGGT2	0.415405	0.00817585	0.90798	weighted	1	FALSE
BHLHE41	MAP4K2	0.0834667	-0.0101064	0.907975	weighted	1	FALSE
BHLHE41	C17orf75	0.342411	-0.0073517	0.90795	weighted	1	FALSE
BHLHE41	LAPTM5	-0.117164	-0.00152444	0.907869	weighted	1	FALSE
BHLHE41	KRBOX5	0.0788662	0.00588871	0.907753	weighted	1	FALSE
BHLHE41	MAT2B	0.224872	0.0048278	0.90774	weighted	1	FALSE
BHLHE41	NEU1	-0.0554674	-0.00453998	0.907664	weighted	1	FALSE
BHLHE41	TMEM245	-0.257575	0.00651118	0.90763	weighted	1	FALSE
BHLHE41	B3GALNT1	0.184716	-0.007372	0.90758	weighted	1	FALSE
BHLHE41	BAG2	-0.270077	-0.00710444	0.907571	weighted	1	FALSE
BHLHE41	CUL4A	0.0773067	0.00593155	0.907474	weighted	1	FALSE
BHLHE41	NDRG3	0.187033	-0.00525884	0.907464	weighted	1	FALSE
BHLHE41	RABGAP1	0.304681	0.00500266	0.90744	weighted	1	FALSE
BHLHE41	ARHGAP15	0.334437	-0.00638125	0.907269	weighted	1	FALSE
BHLHE41	FAM76B	0.258313	-0.00573329	0.90704	weighted	1	FALSE
BHLHE41	BLTP3B	0.315654	-0.00461951	0.906995	weighted	1	FALSE
BHLHE41	NSUN2	0.00887297	0.00576962	0.906964	weighted	1	FALSE
BHLHE41	TNFAIP8L2	-0.197484	-0.00430311	0.906876	weighted	1	FALSE
BHLHE41	WRN	-0.46222	-0.00906887	0.906686	weighted	1	FALSE
BHLHE41	H2AC6	0.156211	0.00569817	0.906588	weighted	1	FALSE
BHLHE41	TLR1	-0.213413	-0.00319637	0.906547	weighted	1	FALSE
BHLHE41	CREBBP	0.111469	-0.00373196	0.906544	weighted	1	FALSE
BHLHE41	P2RY11	0.629358	0.00670465	0.908078	weighted	1	FALSE
BHLHE41	FRRS1	0.540743	-0.00863269	0.908126	weighted	1	FALSE
BHLHE41	BMERB1	0.88481	0.0190815	0.908146	weighted	1	FALSE
BHLHE41	CAMK2G	-0.256995	-0.00885662	0.908273	weighted	1	FALSE
BHLHE41	IER2	-0.082692	-0.001538	0.91027	weighted	1	FALSE
BHLHE41	TECPR1	-0.182414	0.00671302	0.91023	weighted	1	FALSE
BHLHE41	QTRT2	-0.0709245	-0.00452544	0.910217	weighted	1	FALSE
BHLHE41	PUSL1	0.0447579	0.0046586	0.910094	weighted	1	FALSE
BHLHE41	SMIM27	0.954899	0.00851753	0.90993	weighted	1	FALSE
BHLHE41	TTC17	-0.0819656	0.00434479	0.909845	weighted	1	FALSE
BHLHE41	B4GAT1	1.13755	0.0110725	0.909686	weighted	1	FALSE
BHLHE41	MKRN1	0.164715	-0.00431143	0.909497	weighted	1	FALSE
BHLHE41	DDX54	0.0553519	-0.00517998	0.909474	weighted	1	FALSE
BHLHE41	PAIP1	0.537882	0.00440656	0.909352	weighted	1	FALSE
BHLHE41	RNF216	0.48206	0.00419	0.909286	weighted	1	FALSE
BHLHE41	MRPS28	0.259576	0.00432612	0.910567	weighted	1	FALSE
BHLHE41	MAGEH1	0.63301	0.0136161	0.909283	weighted	1	FALSE
BHLHE41	ITFG2-AS1	0.614129	0.011357	0.909039	weighted	1	FALSE
BHLHE41	OIP5-AS1	-0.0558859	0.00303183	0.908998	weighted	1	FALSE
BHLHE41	PSMC1	0.0949274	0.00488639	0.908953	weighted	1	FALSE
BHLHE41	LUC7L	0.0135669	-0.00377458	0.908915	weighted	1	FALSE
BHLHE41	SMPDL3A	1.49251	0.0116969	0.908866	weighted	1	FALSE
BHLHE41	NFE2L2	0.0920781	-0.00313028	0.908746	weighted	1	FALSE
BHLHE41	PGA3	-0.245753	-0.0121577	0.908745	weighted	1	FALSE
BHLHE41	BIVM	0.0325369	-0.00947849	0.90872	weighted	1	FALSE
BHLHE41	ST3GAL4	0.438337	-0.0114197	0.908597	weighted	1	FALSE
BHLHE41	TSR2	-0.096593	-0.00438386	0.908502	weighted	1	FALSE
BHLHE41	SRSF4	0.0957748	-0.00251775	0.908288	weighted	1	FALSE
BHLHE41	MYH9	-0.0842023	0.00213758	0.909076	weighted	1	FALSE
BHLHE41	ZHX1	-0.200375	-0.00528135	0.906481	weighted	1	FALSE
BHLHE41	ATP6V0C	0.1296	-0.00910817	0.915006	weighted	1	FALSE
BHLHE41	VTI1B	0.220531	0.00332459	0.915112	weighted	1	FALSE
BHLHE41	RNASE1	0.0425895	-0.00615834	0.92063	weighted	1	FALSE
BHLHE41	MSL3	-0.00589224	-0.00380436	0.920628	weighted	1	FALSE
BHLHE41	PMVK	0.174713	-0.0038964	0.920575	weighted	1	FALSE
BHLHE41	C11orf98	0.0348633	-0.00571641	0.920473	weighted	1	FALSE
BHLHE41	LEPROT	0.107002	0.00295439	0.920388	weighted	1	FALSE
BHLHE41	DENND1C	0.0414004	-0.00980923	0.920381	weighted	1	FALSE
BHLHE41	ALG2	0.00231027	-0.00268954	0.920318	weighted	1	FALSE
BHLHE41	VGLL4	0.32426	-0.00407246	0.9203	weighted	1	FALSE
BHLHE41	NRROS	0.965387	-0.012519	0.920284	weighted	1	FALSE
BHLHE41	PPP3CB-AS1	1.40242	0.0118997	0.920232	weighted	1	FALSE
BHLHE41	SLC2A8	1.00802	0.00712789	0.920029	weighted	1	FALSE
BHLHE41	ANKRD39	-0.280987	-0.00517915	0.920013	weighted	1	FALSE
BHLHE41	FBXL5	-0.0859086	0.00378654	0.919908	weighted	1	FALSE
BHLHE41	UBA1	0.519393	0.00516109	0.919669	weighted	1	FALSE
BHLHE41	PPP1R15A	0.1972	-0.00354899	0.919645	weighted	1	FALSE
BHLHE41	SNRNP48	0.298041	-0.00484985	0.919619	weighted	1	FALSE
BHLHE41	RWDD4	0.259825	-0.00466493	0.919518	weighted	1	FALSE
BHLHE41	IGF2BP1	0.265133	0.00359302	0.919467	weighted	1	FALSE
BHLHE41	KHDRBS1	-0.132276	-0.00207662	0.919454	weighted	1	FALSE
BHLHE41	TECPR2	0.458724	0.00741677	0.919342	weighted	1	FALSE
BHLHE41	SP4	0.181913	0.00847757	0.91927	weighted	1	FALSE
BHLHE41	ZNF445	0.351334	0.00751012	0.919238	weighted	1	FALSE
BHLHE41	PIGK	-0.0756839	0.00600667	0.919215	weighted	1	FALSE
BHLHE41	MTFR1	0.473789	0.00807511	0.920633	weighted	1	FALSE
BHLHE41	RARA	1.16516	-0.0117657	0.920711	weighted	1	FALSE
BHLHE41	SUMO3	0.0706166	0.00213337	0.921105	weighted	1	FALSE
BHLHE41	TMEM86A	0.591204	-0.00598667	0.921107	weighted	1	FALSE
BHLHE41	ARF6	-0.107671	0.00293515	0.922866	weighted	1	FALSE
BHLHE41	PNRC2	0.172383	-0.00281786	0.92283	weighted	1	FALSE
BHLHE41	POMGNT1	0.590021	0.00906969	0.922624	weighted	1	FALSE
BHLHE41	ARL5B	0.270335	-0.00681292	0.922621	weighted	1	FALSE
BHLHE41	PAPSS2	-0.0828575	0.00655002	0.922612	weighted	1	FALSE
BHLHE41	TNFSF12	0.578679	-0.00375318	0.922567	weighted	1	FALSE
BHLHE41	PGRMC1	0.143028	0.00413156	0.922382	weighted	1	FALSE
BHLHE41	SCML1	0.238852	-0.00469703	0.922315	weighted	1	FALSE
BHLHE41	STX8	-0.0872677	0.00445612	0.922301	weighted	1	FALSE
BHLHE41	TMEM161B-DT	-0.123148	-0.0044237	0.922251	weighted	1	FALSE
BHLHE41	PINK1	1.3911	0.00689493	0.922171	weighted	1	FALSE
BHLHE41	UBA52	-0.0192907	0.00111236	0.919203	weighted	1	FALSE
BHLHE41	CBFB	-0.183388	-0.00508468	0.922092	weighted	1	FALSE
BHLHE41	MSRB1	0.537865	0.00451204	0.921665	weighted	1	FALSE
BHLHE41	DNAJC5	0.541865	-0.00546583	0.921658	weighted	1	FALSE
BHLHE41	MGST3	0.151857	0.00194624	0.92163	weighted	1	FALSE
BHLHE41	SLC25A11	0.117591	0.00333702	0.921627	weighted	1	FALSE
BHLHE41	FECH	-0.140081	0.00592589	0.921462	weighted	1	FALSE
BHLHE41	FKBP14	0.0994346	-0.00655788	0.921431	weighted	1	FALSE
BHLHE41	MLLT6	-0.0197842	0.00453047	0.921413	weighted	1	FALSE
BHLHE41	DPAGT1	-0.14796	-0.00687914	0.921223	weighted	1	FALSE
BHLHE41	YDJC	0.283216	-0.00437252	0.92114	weighted	1	FALSE
BHLHE41	PEX1	0.391691	-0.00545308	0.921117	weighted	1	FALSE
BHLHE41	BACH1	-0.0922892	-0.00256697	0.921112	weighted	1	FALSE
BHLHE41	ZFR	-0.0611369	0.00249479	0.921893	weighted	1	FALSE
BHLHE41	HTRA1	0.334855	-0.00390119	0.915098	weighted	1	FALSE
BHLHE41	DDR2	2.72041	-0.0253378	0.919156	weighted	1	FALSE
BHLHE41	CCNK	-0.206667	0.00276454	0.919033	weighted	1	FALSE
BHLHE41	KIF16B	0.519959	-0.00671205	0.916891	weighted	1	FALSE
BHLHE41	H2AC25	1.42896	-0.0144373	0.916778	weighted	1	FALSE
BHLHE41	MHENCR	-0.345686	-0.00638978	0.916762	weighted	1	FALSE
BHLHE41	SAR1B	-0.0559842	0.00397909	0.916703	weighted	1	FALSE
BHLHE41	NUMB	0.274373	0.00351575	0.916239	weighted	1	FALSE
BHLHE41	SETDB1	-0.14423	0.00473701	0.91621	weighted	1	FALSE
BHLHE41	CXCR3	-0.71265	-0.00463057	0.916161	weighted	1	FALSE
BHLHE41	YWHAE	0.194418	-0.00202003	0.916117	weighted	1	FALSE
BHLHE41	CCDC134	0.562407	0.00958936	0.915966	weighted	1	FALSE
BHLHE41	HCRTR2	2.61679	0.0236372	0.915946	weighted	1	FALSE
BHLHE41	SETD1A	0.847691	0.00749941	0.915876	weighted	1	FALSE
BHLHE41	GAB2	0.0529905	0.00693227	0.915844	weighted	1	FALSE
BHLHE41	PDK1	0.318921	0.00701153	0.915774	weighted	1	FALSE
BHLHE41	RMND5A	0.435077	0.00518102	0.915758	weighted	1	FALSE
BHLHE41	MAF1	-0.0836152	-0.00332726	0.91566	weighted	1	FALSE
BHLHE41	CCDC68	1.47639	0.0100623	0.915645	weighted	1	FALSE
BHLHE41	YTHDC1	0.18889	0.00303422	0.915609	weighted	1	FALSE
BHLHE41	MTCO1P12	0.304153	0.00946519	0.915566	weighted	1	FALSE
BHLHE41	GRAMD4	-0.343628	-0.00795986	0.915524	weighted	1	FALSE
BHLHE41	ATXN1	0.243367	0.00425986	0.915492	weighted	1	FALSE
BHLHE41	ADO	0.719758	0.00932193	0.91545	weighted	1	FALSE
BHLHE41	DGKH	1.18805	-0.00723893	0.915409	weighted	1	FALSE
BHLHE41	TSEN2	0.262117	-0.0147386	0.915296	weighted	1	FALSE
BHLHE41	EXOSC1	0.547479	0.00486211	0.917124	weighted	1	FALSE
BHLHE41	CD300LB	0.408077	0.00816368	0.917144	weighted	1	FALSE
BHLHE41	TMEM167B	0.0876905	-0.00495637	0.917323	weighted	1	FALSE
BHLHE41	DCP1A	0.45822	-0.00689878	0.917329	weighted	1	FALSE
BHLHE41	C1orf115	-0.0580689	-0.00381167	0.918998	weighted	1	FALSE
BHLHE41	PARL	0.191044	0.00444433	0.918981	weighted	1	FALSE
BHLHE41	CLEC2D	0.847441	-0.00879277	0.918968	weighted	1	FALSE
BHLHE41	RPS23	0.0222067	0.00107057	0.918961	weighted	1	FALSE
BHLHE41	GCNT2	1.32639	0.0132418	0.91888	weighted	1	FALSE
BHLHE41	ZBTB44	0.0408113	-0.00442493	0.918838	weighted	1	FALSE
BHLHE41	MTATP6P1	-0.0504592	-0.00176737	0.91881	weighted	1	FALSE
BHLHE41	TIA1	0.507688	-0.00432101	0.918713	weighted	1	FALSE
BHLHE41	NFKBIL1	0.496808	0.00764788	0.918682	weighted	1	FALSE
BHLHE41	MPDU1	0.104785	0.00410804	0.918666	weighted	1	FALSE
BHLHE41	ABHD18	0.466402	0.00704882	0.918567	weighted	1	FALSE
BHLHE41	RPIA	0.322433	0.00534669	0.919121	weighted	1	FALSE
BHLHE41	STK38L	0.3955	0.00366567	0.918546	weighted	1	FALSE
BHLHE41	MRPS26	-0.00269595	-0.00278817	0.918281	weighted	1	FALSE
BHLHE41	CD244	2.16318	0.0146494	0.918274	weighted	1	FALSE
BHLHE41	HACL1	0.268842	0.00674908	0.91812	weighted	1	FALSE
BHLHE41	FSCN1	-0.0147609	-0.00365094	0.918099	weighted	1	FALSE
BHLHE41	ALG6	0.0742188	0.00833497	0.918083	weighted	1	FALSE
BHLHE41	PATZ1	0.610574	0.00990004	0.917863	weighted	1	FALSE
BHLHE41	USP34-DT	0.456247	0.0101854	0.917741	weighted	1	FALSE
BHLHE41	SERF2	0.0213543	0.000976632	0.917632	weighted	1	FALSE
BHLHE41	PRUNE1	0.464396	0.0103544	0.917578	weighted	1	FALSE
BHLHE41	RALY-AS1	1.30782	0.0116425	0.917409	weighted	1	FALSE
BHLHE41	TIMM29	0.232681	-0.00708542	0.917404	weighted	1	FALSE
BHLHE41	PHACTR4	0.207832	0.0040056	0.918509	weighted	1	FALSE
BHLHE41	CUEDC2	0.477557	0.00814824	0.856178	weighted	1	FALSE
BHLHE41	FLVCR1	-0.0924856	0.00771385	0.906464	weighted	1	FALSE
BHLHE41	LINC00996	-0.0469324	-0.00746525	0.906219	weighted	1	FALSE
BHLHE41	WIPF2	0.307584	0.0061733	0.895913	weighted	1	FALSE
BHLHE41	STX3	0.0662596	0.00593357	0.89579	weighted	1	FALSE
BHLHE41	TYW1B	1.66679	-0.0204389	0.895647	weighted	1	FALSE
BHLHE41	OAS2	1.84565	-0.0254296	0.895627	weighted	1	FALSE
BHLHE41	POLR2K	0.400413	0.00443283	0.895597	weighted	1	FALSE
BHLHE41	DNM1	1.58491	-0.0308671	0.895587	weighted	1	FALSE
BHLHE41	NCOA6	-0.0624298	-0.00660582	0.895546	weighted	1	FALSE
BHLHE41	CDKN2A	0.450233	0.00562823	0.895453	weighted	1	FALSE
BHLHE41	PPP1R15B	0.282245	0.00568844	0.895218	weighted	1	FALSE
BHLHE41	PDCD11	0.234272	0.00596862	0.895215	weighted	1	FALSE
BHLHE41	YTHDF3	-0.111831	0.00582803	0.895214	weighted	1	FALSE
BHLHE41	RPS13	-0.0184641	-0.00141614	0.895071	weighted	1	FALSE
BHLHE41	TUT1	0.524268	0.0229714	0.895058	weighted	1	FALSE
BHLHE41	CTDP1	0.302881	0.00928298	0.89502	weighted	1	FALSE
BHLHE41	CENPW	0.325568	-0.00685735	0.895015	weighted	1	FALSE
BHLHE41	MINDY3	-0.106143	-0.0104262	0.89495	weighted	1	FALSE
BHLHE41	TMEM267	0.305882	-0.0129943	0.894799	weighted	1	FALSE
BHLHE41	KIF22	0.511169	0.00502441	0.894739	weighted	1	FALSE
BHLHE41	MARCHF8	0.568676	0.00811311	0.894648	weighted	1	FALSE
BHLHE41	ERMAP	0.395288	0.00635282	0.894636	weighted	1	FALSE
BHLHE41	ZNF738	0.110831	-0.0119897	0.894619	weighted	1	FALSE
BHLHE41	PRKRA	-0.405289	-0.00723497	0.894545	weighted	1	FALSE
BHLHE41	SNRPC	-0.0189673	-0.00311606	0.894451	weighted	1	FALSE
BHLHE41	HSPA8	0.0503323	0.00196593	0.895954	weighted	1	FALSE
BHLHE41	STAG3L5P-PVRIG2P-PILRB	0.52535	-0.0101972	0.895978	weighted	1	FALSE
BHLHE41	MYO1F	0.0757261	-0.00279486	0.895987	weighted	1	FALSE
BHLHE41	FIP1L1	0.146566	0.00400075	0.89601	weighted	1	FALSE
BHLHE41	DNTTIP2	-0.109559	0.00361911	0.897921	weighted	1	FALSE
BHLHE41	PREB	0.000658812	0.0074403	0.897898	weighted	1	FALSE
BHLHE41	LINC02422	0.567923	0.012189	0.897876	weighted	1	FALSE
BHLHE41	GAS5	-0.160557	-0.00221257	0.897835	weighted	1	FALSE
BHLHE41	PDGFC	0.375966	0.0120949	0.897701	weighted	1	FALSE
BHLHE41	KIAA1586	0.210436	-0.00464037	0.897685	weighted	1	FALSE
BHLHE41	NCEH1	0.0184433	0.00444654	0.897634	weighted	1	FALSE
BHLHE41	HSDL2	0.00933452	0.00573758	0.897337	weighted	1	FALSE
BHLHE41	ICE1	0.278057	-0.00511934	0.8971	weighted	1	FALSE
BHLHE41	NFKBIB	0.509678	0.00762808	0.896999	weighted	1	FALSE
BHLHE41	POLR3A	0.844779	-0.00682531	0.896893	weighted	1	FALSE
BHLHE41	NHEJ1	2.02458	-0.0278254	0.894297	weighted	1	FALSE
BHLHE41	METRN	0.750493	-0.00842302	0.896801	weighted	1	FALSE
BHLHE41	SLC20A1	-0.0397402	-0.00429816	0.896462	weighted	1	FALSE
BHLHE41	MBOAT7	0.280316	0.00675545	0.896431	weighted	1	FALSE
BHLHE41	LINC02917	1.44167	0.0160228	0.896383	weighted	1	FALSE
BHLHE41	RLF	0.658768	-0.00539812	0.896375	weighted	1	FALSE
BHLHE41	DHX30	0.491465	0.00562835	0.896324	weighted	1	FALSE
BHLHE41	LRRC8C	0.460788	0.00568805	0.896322	weighted	1	FALSE
BHLHE41	B4GALT4	0.831108	0.0103614	0.896309	weighted	1	FALSE
BHLHE41	GOT1	0.215103	-0.00799887	0.896272	weighted	1	FALSE
BHLHE41	DNAJC19	0.141428	0.00516204	0.89626	weighted	1	FALSE
BHLHE41	CSRP2	0.213341	-0.0132051	0.896145	weighted	1	FALSE
BHLHE41	RPS3	-0.0342198	-0.00130902	0.896093	weighted	1	FALSE
BHLHE41	KMT2E-AS1	0.497987	-0.00847645	0.896707	weighted	1	FALSE
BHLHE41	USP22	0.164537	-0.00469525	0.897978	weighted	1	FALSE
BHLHE41	KIAA1328	0.663852	0.0145292	0.8942	weighted	1	FALSE
BHLHE41	ARHGAP18	0.0395433	-0.00266992	0.894112	weighted	1	FALSE
BHLHE41	CD101	0.265259	0.00554771	0.891796	weighted	1	FALSE
BHLHE41	IRF9	0.696055	-0.0134714	0.891733	weighted	1	FALSE
BHLHE41	ZNF503	0.460776	-0.00961411	0.891549	weighted	1	FALSE
BHLHE41	ISOC1	0.67314	-0.012027	0.891545	weighted	1	FALSE
BHLHE41	MICU3	0.88496	-0.0156879	0.891253	weighted	1	FALSE
BHLHE41	DDX1	0.115164	0.00531782	0.891206	weighted	1	FALSE
BHLHE41	MED13	-0.000172317	0.00502701	0.891139	weighted	1	FALSE
BHLHE41	PLEKHJ1	0.25601	0.0044965	0.890961	weighted	1	FALSE
BHLHE41	MCM5	-0.0553721	-0.00581572	0.890833	weighted	1	FALSE
BHLHE41	ARIH2	0.261455	0.00475795	0.890774	weighted	1	FALSE
BHLHE41	PLPP5	0.0356349	-0.00740389	0.890746	weighted	1	FALSE
BHLHE41	TEX10	-0.102299	-0.00792755	0.890655	weighted	1	FALSE
BHLHE41	KNOP1	-0.123879	-0.00582096	0.890541	weighted	1	FALSE
BHLHE41	TBC1D22A-DT	0.157906	0.00859719	0.890459	weighted	1	FALSE
BHLHE41	TADA2A	-0.485557	-0.00647654	0.890358	weighted	1	FALSE
BHLHE41	PEX3	0.351499	-0.0100476	0.890326	weighted	1	FALSE
BHLHE41	SLC46A3	0.805963	-0.00861213	0.890313	weighted	1	FALSE
BHLHE41	TRAPPC6B	0.575321	0.00618054	0.890234	weighted	1	FALSE
BHLHE41	EML2	0.285206	0.00879562	0.890222	weighted	1	FALSE
BHLHE41	GPKOW	0.140647	-0.0140391	0.890199	weighted	1	FALSE
BHLHE41	ALKBH7	0.124911	-0.00394593	0.889848	weighted	1	FALSE
BHLHE41	KLHL2	-0.0102469	-0.00941831	0.889682	weighted	1	FALSE
BHLHE41	MICA	0.873455	0.011615	0.889654	weighted	1	FALSE
BHLHE41	LRP6	1.39717	0.0134574	0.891803	weighted	1	FALSE
BHLHE41	SNX9	0.0618627	-0.00473052	0.891923	weighted	1	FALSE
BHLHE41	MRPL38	2.06698	-0.0225286	0.891972	weighted	1	FALSE
BHLHE41	RETSAT	0.246728	0.0112327	0.891979	weighted	1	FALSE
BHLHE41	ZNF232-AS1	0.0720603	-0.0117214	0.894085	weighted	1	FALSE
BHLHE41	RHBDD1	0.465541	0.0116513	0.894032	weighted	1	FALSE
BHLHE41	PPAN	0.282146	-0.0115361	0.894007	weighted	1	FALSE
BHLHE41	PPA2	-0.0168549	-0.00420486	0.893857	weighted	1	FALSE
BHLHE41	KLF3	-0.387111	-0.00378765	0.893689	weighted	1	FALSE
BHLHE41	HCFC1R1	0.00592116	-0.00669463	0.893656	weighted	1	FALSE
BHLHE41	ACTR6	0.392363	0.00586143	0.893538	weighted	1	FALSE
BHLHE41	GHITM	0.25597	0.00286402	0.89352	weighted	1	FALSE
BHLHE41	NIF3L1	0.0463081	-0.011237	0.893471	weighted	1	FALSE
BHLHE41	MPI	-0.0578412	-0.00972103	0.893412	weighted	1	FALSE
BHLHE41	SRP68	-0.512955	-0.00742689	0.893357	weighted	1	FALSE
BHLHE41	TJAP1	0.258763	-0.0111367	0.894182	weighted	1	FALSE
BHLHE41	CBX4	0.652041	0.00883003	0.893231	weighted	1	FALSE
BHLHE41	TPM4	0.0242552	-0.00281207	0.892954	weighted	1	FALSE
BHLHE41	PFDN4	-0.104754	-0.00724817	0.892883	weighted	1	FALSE
BHLHE41	CCDC146	0.254364	0.0114648	0.892786	weighted	1	FALSE
BHLHE41	ANXA2R-OT1	0.230757	0.00938804	0.892739	weighted	1	FALSE
BHLHE41	CBX7	0.501009	-0.014015	0.892706	weighted	1	FALSE
BHLHE41	RPS25	0.0809882	0.00176583	0.892572	weighted	1	FALSE
BHLHE41	NFYC	0.376283	0.00542153	0.8925	weighted	1	FALSE
BHLHE41	ZNF584	1.29284	0.0155234	0.892408	weighted	1	FALSE
BHLHE41	ZBTB6	0.796063	-0.00972486	0.89239	weighted	1	FALSE
BHLHE41	ARRDC2	0.627128	0.00824662	0.892332	weighted	1	FALSE
BHLHE41	RNF20	0.233612	-0.00483693	0.892325	weighted	1	FALSE
BHLHE41	CPEB4	-0.288906	0.00680373	0.893191	weighted	1	FALSE
BHLHE41	MRPS10	0.163922	0.00488131	0.906276	weighted	1	FALSE
BHLHE41	SAMHD1	-0.0185625	-0.0018396	0.898155	weighted	1	FALSE
BHLHE41	TRMT13	0.340382	0.00736497	0.898213	weighted	1	FALSE
BHLHE41	NBEAL2	0.313911	-0.0131202	0.904148	weighted	1	FALSE
BHLHE41	ENTR1	0.664631	0.00558214	0.904111	weighted	1	FALSE
BHLHE41	CISH	1.92469	-0.0192509	0.904109	weighted	1	FALSE
BHLHE41	ZNF460	0.412223	0.00936971	0.903974	weighted	1	FALSE
BHLHE41	MED25	-0.147099	-0.00774163	0.903934	weighted	1	FALSE
BHLHE41	PI4K2B	0.605544	-0.0088454	0.903717	weighted	1	FALSE
BHLHE41	CCR6	1.49582	0.0124454	0.903638	weighted	1	FALSE
BHLHE41	LNX2	0.346932	-0.0151993	0.903389	weighted	1	FALSE
BHLHE41	DRG2	0.608455	0.00669583	0.903182	weighted	1	FALSE
BHLHE41	GSDME	0.13469	-0.0121159	0.903128	weighted	1	FALSE
BHLHE41	NEDD4	-0.059972	-0.0106403	0.903102	weighted	1	FALSE
BHLHE41	MED8	0.0012733	-0.00503899	0.903075	weighted	1	FALSE
BHLHE41	DBNL	0.00436705	0.00278851	0.902982	weighted	1	FALSE
BHLHE41	CHD3	-0.411448	-0.00317329	0.902968	weighted	1	FALSE
BHLHE41	CRTC2	0.974897	-0.0216898	0.902838	weighted	1	FALSE
BHLHE41	CSNK1G3	0.553235	-0.00522513	0.902757	weighted	1	FALSE
BHLHE41	HIC1	0.638077	-0.0189086	0.902738	weighted	1	FALSE
BHLHE41	KCNK6	-0.0342771	0.0035164	0.902487	weighted	1	FALSE
BHLHE41	ATG4C	0.331567	0.00434073	0.902456	weighted	1	FALSE
BHLHE41	ARF4	-0.129627	0.00304912	0.902341	weighted	1	FALSE
BHLHE41	PIAS4	-0.0488925	-0.00649834	0.90226	weighted	1	FALSE
BHLHE41	GMDS-DT	0.55718	0.00714202	0.902246	weighted	1	FALSE
BHLHE41	MARCHF1	-0.010812	0.00264297	0.902163	weighted	1	FALSE
BHLHE41	NOP10	-0.0613748	-0.00221996	0.904184	weighted	1	FALSE
BHLHE41	EFR3A	0.397478	0.0049927	0.904284	weighted	1	FALSE
BHLHE41	FDXR	0.983551	0.012582	0.904299	weighted	1	FALSE
BHLHE41	LY6G5C	0.14779	-0.0122301	0.904307	weighted	1	FALSE
BHLHE41	NMRAL1	0.128249	-0.00686898	0.906196	weighted	1	FALSE
BHLHE41	UBE2L6	0.512171	0.00529557	0.906165	weighted	1	FALSE
BHLHE41	ABI2	0.247694	-0.0045521	0.906151	weighted	1	FALSE
BHLHE41	PNN	0.182192	0.00249146	0.905943	weighted	1	FALSE
BHLHE41	IQSEC2	0.0464924	0.0111359	0.905891	weighted	1	FALSE
BHLHE41	RPE	-0.278723	-0.00559577	0.905848	weighted	1	FALSE
BHLHE41	SCAMP5	1.14813	-0.0124451	0.905557	weighted	1	FALSE
BHLHE41	RPL13	-0.0101366	-0.00115446	0.905464	weighted	1	FALSE
BHLHE41	BRWD3	0.119362	0.00770317	0.905455	weighted	1	FALSE
BHLHE41	NKILA	1.88409	0.0213124	0.905421	weighted	1	FALSE
BHLHE41	GPSM3	0.0552933	-0.00313167	0.905302	weighted	1	FALSE
BHLHE41	COX11	-0.0649902	0.00888581	0.90206	weighted	1	FALSE
BHLHE41	RHOBTB2	0.386472	0.00912196	0.905283	weighted	1	FALSE
BHLHE41	SSBP3	-0.163868	0.00603357	0.905252	weighted	1	FALSE
BHLHE41	PPAT	0.0929263	0.00941577	0.904904	weighted	1	FALSE
BHLHE41	C1orf159	0.66599	0.0121793	0.904869	weighted	1	FALSE
BHLHE41	FUBP3	-0.283106	-0.00646284	0.904836	weighted	1	FALSE
BHLHE41	CBFA2T2	0.781133	0.00846165	0.904775	weighted	1	FALSE
BHLHE41	ASB8	0.203217	0.00462982	0.904737	weighted	1	FALSE
BHLHE41	TNRC6A	-0.277597	-0.0051025	0.904709	weighted	1	FALSE
BHLHE41	DARS2	0.683918	0.00862307	0.904686	weighted	1	FALSE
BHLHE41	BICD2	0.112018	0.00438132	0.904657	weighted	1	FALSE
BHLHE41	ARAP1	0.0956093	0.00477481	0.904411	weighted	1	FALSE
BHLHE41	HSF2	0.45834	-0.00999209	0.904406	weighted	1	FALSE
BHLHE41	GJB7	2.21833	-0.022747	0.905281	weighted	1	FALSE
BHLHE41	DOHH	0.0735078	-0.0113546	0.898163	weighted	1	FALSE
BHLHE41	ZNF195	0.595527	-0.00677028	0.901992	weighted	1	FALSE
BHLHE41	WHAMM	0.111	-0.00686391	0.901945	weighted	1	FALSE
BHLHE41	CCDC159	1.38156	0.0114603	0.899887	weighted	1	FALSE
BHLHE41	CHD1	0.0350025	0.00351918	0.899807	weighted	1	FALSE
BHLHE41	NAGA	-0.0050667	-0.00344617	0.899742	weighted	1	FALSE
BHLHE41	MIS18A	0.471725	-0.00603216	0.899722	weighted	1	FALSE
BHLHE41	LINC00662	0.284779	0.00748664	0.899694	weighted	1	FALSE
BHLHE41	CHD2	-0.286773	-0.00335334	0.899529	weighted	1	FALSE
BHLHE41	KPNB1-DT	0.658633	0.0130225	0.899443	weighted	1	FALSE
BHLHE41	SNHG16	-0.00281764	-0.00447787	0.899419	weighted	1	FALSE
BHLHE41	ZMIZ1	-0.0271522	-0.00353971	0.899283	weighted	1	FALSE
BHLHE41	MT-ND5	-0.000372541	-0.00132599	0.899275	weighted	1	FALSE
BHLHE41	TAGAP	0.0797779	0.00460942	0.899265	weighted	1	FALSE
BHLHE41	MALAT1	0.0287963	0.000963434	0.899264	weighted	1	FALSE
BHLHE41	TBC1D8B	0.525503	-0.00982069	0.899195	weighted	1	FALSE
BHLHE41	ZCCHC10	0.316918	0.00613191	0.899187	weighted	1	FALSE
BHLHE41	STIM2	-0.14566	-0.00518111	0.899138	weighted	1	FALSE
BHLHE41	CRYL1	0.247472	-0.00495533	0.899013	weighted	1	FALSE
BHLHE41	MT-CO3	-0.019358	-0.00104568	0.898835	weighted	1	FALSE
BHLHE41	GRIP1	1.92146	0.0249302	0.898796	weighted	1	FALSE
BHLHE41	CYTH1	0.151736	0.00416255	0.898634	weighted	1	FALSE
BHLHE41	ARK2N	-0.0630409	0.00868663	0.898601	weighted	1	FALSE
BHLHE41	CLUH	0.424334	0.0117236	0.898348	weighted	1	FALSE
BHLHE41	RPS4X	-0.0402166	0.0014412	0.898318	weighted	1	FALSE
BHLHE41	PLAUR	-0.206394	-0.00436082	0.898236	weighted	1	FALSE
BHLHE41	TSPAN13	0.110797	-0.0124119	0.899943	weighted	1	FALSE
BHLHE41	PEX11A	1.10007	0.0132238	0.900017	weighted	1	FALSE
BHLHE41	PARP12	-0.329676	-0.0100446	0.900184	weighted	1	FALSE
BHLHE41	LINC02987	0.0413722	0.0100031	0.900207	weighted	1	FALSE
BHLHE41	TMEM147	0.0649751	-0.00329389	0.901899	weighted	1	FALSE
BHLHE41	SHARPIN	0.159236	-0.00641792	0.901855	weighted	1	FALSE
BHLHE41	VDAC3	0.146875	-0.00361178	0.901798	weighted	1	FALSE
BHLHE41	ZNF518B	0.420826	0.00701523	0.901779	weighted	1	FALSE
BHLHE41	SDCBP	-0.108712	-0.00269927	0.901704	weighted	1	FALSE
BHLHE41	ZDHHC4	0.862756	-0.00683472	0.901698	weighted	1	FALSE
BHLHE41	SSX2IP	1.43411	-0.0150825	0.901691	weighted	1	FALSE
BHLHE41	TPR	-0.0854664	-0.00252558	0.901681	weighted	1	FALSE
BHLHE41	CD302	0.0401396	-0.00302104	0.9016	weighted	1	FALSE
BHLHE41	SPIN1	0.33424	0.0068434	0.90151	weighted	1	FALSE
BHLHE41	ICAM4	1.27306	-0.0163477	0.901381	weighted	1	FALSE
BHLHE41	EBP	0.0314505	0.00351301	0.901966	weighted	1	FALSE
BHLHE41	PSMG3-AS1	0.892227	0.0121062	0.901297	weighted	1	FALSE
BHLHE41	MMP15	0.458433	0.016153	0.900994	weighted	1	FALSE
BHLHE41	HAPSTR1	-0.126364	-0.00774762	0.900877	weighted	1	FALSE
BHLHE41	CCT8	0.0858925	0.00237035	0.900848	weighted	1	FALSE
BHLHE41	CCNQ	0.41494	-0.00809052	0.900735	weighted	1	FALSE
BHLHE41	CYB561D2	0.093806	0.00548857	0.90064	weighted	1	FALSE
BHLHE41	EEA1	0.245414	0.00331703	0.900555	weighted	1	FALSE
BHLHE41	CFD	0.415442	-0.00706012	0.900507	weighted	1	FALSE
BHLHE41	CCNF	0.553065	0.00995743	0.900471	weighted	1	FALSE
BHLHE41	SLC40A1	0.132433	-0.00368461	0.900458	weighted	1	FALSE
BHLHE41	RAP1GAP2	1.2314	-0.0111364	0.900328	weighted	1	FALSE
BHLHE41	LERFS	0.61125	0.0120078	0.900324	weighted	1	FALSE
BHLHE41	CBL	-0.0974839	-0.00312808	0.901024	weighted	1	FALSE
BHLHE41	FZD1	1.05581	-9.66645	0.999987	weighted	1	FALSE
BPTF	ZFR2	0.959603	-707.362	1	weighted	1	FALSE
BPTF	LINC01189	3.5697	-1037.9	1	weighted	1	FALSE
BPTF	KLF7	0.638474	-0.0174426	0.823016	weighted	1	FALSE
BPTF	FKBPL	-0.0149113	0.0251838	0.823034	weighted	1	FALSE
BPTF	GOT1	0.139198	-0.0125214	0.823058	weighted	1	FALSE
BPTF	UBE2G2	0.0321228	-0.00675387	0.823227	weighted	1	FALSE
BPTF	MAPK6	-0.558372	-0.0136711	0.823292	weighted	1	FALSE
BPTF	NUMBL	3.34638	-0.0734037	0.823326	weighted	1	FALSE
BPTF	CENPE	-0.23247	-0.014814	0.823385	weighted	1	FALSE
BPTF	FH	0.745958	-0.0124078	0.823513	weighted	1	FALSE
BPTF	ARPC3	0.0115498	0.00240272	0.823543	weighted	1	FALSE
BPTF	NDUFA10	-0.176974	-0.00552237	0.823559	weighted	1	FALSE
BPTF	ZBTB14	-0.140306	0.0147463	0.822689	weighted	1	FALSE
BPTF	POU2F2	0.154166	0.00588827	0.823653	weighted	1	FALSE
BPTF	PHF20L1	0.250549	0.00538678	0.823834	weighted	1	FALSE
BPTF	FCGRT	0.0272353	-0.00271608	0.823835	weighted	1	FALSE
BPTF	GET1	0.810767	-0.0174307	0.823861	weighted	1	FALSE
BPTF	CUX1	0.0779438	0.00514939	0.82387	weighted	1	FALSE
BPTF	PGM3	-1.12202	-0.0133519	0.82406	weighted	1	FALSE
BPTF	TCF4	0.0695573	0.00431241	0.824158	weighted	1	FALSE
BPTF	IL1A	0.655536	-0.0170031	0.824204	weighted	1	FALSE
BPTF	PARLP2	1.61418	-0.627928	0.824232	weighted	1	FALSE
BPTF	SPAST	0.187323	-0.00963115	0.824257	weighted	1	FALSE
BPTF	MADCAM1	3.06336	-0.0715106	0.824284	weighted	1	FALSE
BPTF	ADAL	0.328913	-0.0176826	0.823696	weighted	1	FALSE
BPTF	TTF1	-1.56445	-0.010164	0.824349	weighted	1	FALSE
BPTF	RPS27L	0.0992179	0.00439459	0.822535	weighted	1	FALSE
BPTF	CEP295	-0.472102	-0.0121804	0.822367	weighted	1	FALSE
BPTF	GSDMB	1.42888	-0.148119	0.820661	weighted	1	FALSE
BPTF	ERMAP	-0.116676	0.00955172	0.820679	weighted	1	FALSE
BPTF	RPL15P3	1.69149	-0.736208	0.820967	weighted	1	FALSE
BPTF	YWHAB	0.0164188	0.00269177	0.820999	weighted	1	FALSE
BPTF	LINC00562	1.21968	-0.137603	0.82101	weighted	1	FALSE
BPTF	PKIB	0.0899055	0.00342129	0.821096	weighted	1	FALSE
BPTF	CUL7	0.494043	0.0170339	0.821166	weighted	1	FALSE
BPTF	SLC11A2	-0.898548	0.00871718	0.821404	weighted	1	FALSE
BPTF	ACER3	-0.217877	0.00488379	0.821427	weighted	1	FALSE
BPTF	FLVCR1-DT	0.856983	0.0131133	0.821521	weighted	1	FALSE
BPTF	MYH9	0.190572	0.0036072	0.822414	weighted	1	FALSE
BPTF	PLAUR	-0.0184936	0.00643116	0.821632	weighted	1	FALSE
BPTF	TIMM44	0.423898	-0.0111822	0.821668	weighted	1	FALSE
BPTF	RAB3GAP2	-0.327458	0.00682779	0.82178	weighted	1	FALSE
BPTF	IQCB1	-0.975635	-0.0130887	0.821783	weighted	1	FALSE
BPTF	MAP3K2	-0.400596	-0.00533857	0.821876	weighted	1	FALSE
BPTF	STK26	0.483055	-0.016211	0.82199	weighted	1	FALSE
BPTF	DNAJC11	0.0613536	0.0100177	0.822048	weighted	1	FALSE
BPTF	TMEM72-AS1	-0.49204	0.0171662	0.822073	weighted	1	FALSE
BPTF	SLF2	-0.0448029	0.00674932	0.822205	weighted	1	FALSE
BPTF	TES	-0.195719	-0.00736872	0.82224	weighted	1	FALSE
BPTF	CCDC57	0.602251	0.0104519	0.822289	weighted	1	FALSE
BPTF	TIMM10	-0.249798	0.0084182	0.821646	weighted	1	FALSE
BPTF	PSMD9	0.413709	0.00842031	0.824359	weighted	1	FALSE
BPTF	GOT2	0.559088	0.00846345	0.824468	weighted	1	FALSE
BPTF	ZNF300	0.912041	-0.0718223	0.82454	weighted	1	FALSE
BPTF	TEC	0.404837	-0.0209265	0.826591	weighted	1	FALSE
BPTF	RBM26	0.0343842	0.00586541	0.826687	weighted	1	FALSE
BPTF	BCKDHB	0.00479441	-0.0237178	0.8268	weighted	1	FALSE
BPTF	CRK	-0.526069	-0.00825175	0.826819	weighted	1	FALSE
BPTF	CDKN1C	0.27395	-0.00634754	0.826855	weighted	1	FALSE
BPTF	TEX2	-0.33069	0.0192532	0.826945	weighted	1	FALSE
BPTF	ABHD8	0.24353	-0.013892	0.826957	weighted	1	FALSE
BPTF	ACSL3	0.042666	-0.00440886	0.827246	weighted	1	FALSE
BPTF	SDF4	0.100333	0.00532924	0.827284	weighted	1	FALSE
BPTF	BIRC3	2.19428	0.0304935	0.827291	weighted	1	FALSE
BPTF	ZNF627	-0.510841	0.02372	0.82649	weighted	1	FALSE
BPTF	CYRIB	0.0770654	0.00315882	0.827345	weighted	1	FALSE
BPTF	SHB	0.726243	0.0440807	0.827474	weighted	1	FALSE
BPTF	MRPL14	-0.0806126	-0.00493443	0.827499	weighted	1	FALSE
BPTF	DYNC2I1	0.578601	-0.013673	0.82776	weighted	1	FALSE
BPTF	KCTD20	0.0953584	0.005726	0.827912	weighted	1	FALSE
BPTF	MRPS30-DT	1.59887	-0.108735	0.827984	weighted	1	FALSE
BPTF	ANP32A	-0.0206606	0.00426777	0.828055	weighted	1	FALSE
BPTF	HPS6	-1.28295	-0.0163852	0.828099	weighted	1	FALSE
BPTF	LINC01766	1.01033	-0.0331233	0.828221	weighted	1	FALSE
BPTF	LMBRD1	-0.0486173	0.00663239	0.828302	weighted	1	FALSE
BPTF	NFE2L1-DT	1.25259	-0.104071	0.828329	weighted	1	FALSE
BPTF	ARHGAP15	0.128904	0.00979272	0.82738	weighted	1	FALSE
BPTF	BRD3	-0.00116852	0.00742179	0.82646	weighted	1	FALSE
BPTF	ILKAP	0.648111	0.00828495	0.826271	weighted	1	FALSE
BPTF	CLEC12A	-0.519499	0.0190167	0.826186	weighted	1	FALSE
BPTF	RBM27	0.0699958	0.0121018	0.824544	weighted	1	FALSE
BPTF	AHI1	0.428317	0.0105031	0.824548	weighted	1	FALSE
BPTF	NCBP2AS2	-0.827397	-0.0108965	0.824597	weighted	1	FALSE
BPTF	TOR2A	0.388863	0.00602416	0.824626	weighted	1	FALSE
BPTF	NPDC1	0.442516	-0.0173482	0.824669	weighted	1	FALSE
BPTF	ZNF787	-0.0608389	-0.00761146	0.824689	weighted	1	FALSE
BPTF	TRIB1	-0.747656	-0.0240631	0.824826	weighted	1	FALSE
BPTF	RFC2	0.328379	0.00594479	0.824834	weighted	1	FALSE
BPTF	ZNF518A	-0.236614	0.0065699	0.824997	weighted	1	FALSE
BPTF	RBIS	0.0775438	0.00549495	0.825131	weighted	1	FALSE
BPTF	ZNF425	1.76132	0.0458747	0.825163	weighted	1	FALSE
BPTF	FOXN2	-0.452718	0.00734063	0.825327	weighted	1	FALSE
BPTF	RPS11	0.0237106	0.00193406	0.825409	weighted	1	FALSE
BPTF	FGR	0.272145	-0.00913438	0.825611	weighted	1	FALSE
BPTF	AXL	0.182462	-0.00701816	0.825662	weighted	1	FALSE
BPTF	HLA-DQA2	-0.057247	0.00456702	0.825688	weighted	1	FALSE
BPTF	ARHGAP30	-0.213415	0.00541844	0.82574	weighted	1	FALSE
BPTF	TRAPPC13	-0.252998	0.0123655	0.825807	weighted	1	FALSE
BPTF	AP3B1	0.290702	0.00452243	0.825866	weighted	1	FALSE
BPTF	RPS25	0.108829	0.00251827	0.825918	weighted	1	FALSE
BPTF	H2BC6	0.538433	0.0266512	0.825982	weighted	1	FALSE
BPTF	POC1B	0.504394	0.0107472	0.826042	weighted	1	FALSE
BPTF	SERF2	0.00910877	0.00180164	0.82606	weighted	1	FALSE
BPTF	ZNF780B	-0.361494	-0.0142961	0.820582	weighted	1	FALSE
BPTF	AP1G2-AS1	1.06084	-0.111368	0.828414	weighted	1	FALSE
BPTF	CFLAR	0.198002	-0.00510124	0.820475	weighted	1	FALSE
BPTF	NXT1	-0.16089	-0.0103207	0.820402	weighted	1	FALSE
BPTF	COL24A1	1.85324	-0.772079	0.814961	weighted	1	FALSE
BPTF	FOXJ3	-0.129938	0.00868411	0.815033	weighted	1	FALSE
BPTF	DGUOK	-0.0533106	-0.00519007	0.815208	weighted	1	FALSE
BPTF	CCDC32	0.919787	0.00989292	0.815223	weighted	1	FALSE
BPTF	TNKS2	0.213039	0.00538362	0.815355	weighted	1	FALSE
BPTF	MMP25	-0.642125	-0.0348138	0.815434	weighted	1	FALSE
BPTF	DENND5B	0.79009	-0.0123405	0.815456	weighted	1	FALSE
BPTF	NBPF11	-0.303956	0.0246752	0.815544	weighted	1	FALSE
BPTF	MPZ	2.00042	-0.308039	0.815579	weighted	1	FALSE
BPTF	DYRK1A	0.150475	-0.0104037	0.815614	weighted	1	FALSE
BPTF	TMEM219	0.190371	0.00462156	0.814876	weighted	1	FALSE
BPTF	APBB2	0.190332	-0.0215307	0.815685	weighted	1	FALSE
BPTF	CHRNA5	1.98252	-0.322158	0.815783	weighted	1	FALSE
BPTF	KCTD5	-0.341303	-0.0125702	0.815857	weighted	1	FALSE
BPTF	KBTBD6-DT	-0.569416	-0.0368829	0.815919	weighted	1	FALSE
BPTF	GIMAP7	0.652647	-0.0869572	0.816026	weighted	1	FALSE
BPTF	CCDC85C	1.19074	-0.0443922	0.816122	weighted	1	FALSE
BPTF	GNL1	0.642234	0.0132477	0.816238	weighted	1	FALSE
BPTF	PSMG1	-0.265574	0.0084476	0.81624	weighted	1	FALSE
BPTF	SEMA4G	1.3481	-0.160937	0.816241	weighted	1	FALSE
BPTF	LKAAEAR1	1.24728	-0.151949	0.816339	weighted	1	FALSE
BPTF	TMEM141	0.068447	0.00720786	0.816408	weighted	1	FALSE
BPTF	CDC34	-0.559061	-0.00981917	0.815739	weighted	1	FALSE
BPTF	DHRS4L2	-0.740392	0.0107983	0.816428	weighted	1	FALSE
BPTF	UBE2D1	0.271066	-0.00860508	0.81487	weighted	1	FALSE
BPTF	CASP10	0.525451	0.015607	0.8147	weighted	1	FALSE
BPTF	RPS6KB2	-0.0442495	0.0074689	0.813353	weighted	1	FALSE
BPTF	SLC39A13-AS1	0.315951	0.00981733	0.813355	weighted	1	FALSE
BPTF	SLC19A2	0.533186	-0.0420891	0.813418	weighted	1	FALSE
BPTF	SLC35E2B	0.356437	-0.0111294	0.813467	weighted	1	FALSE
BPTF	MTPAP	-0.585102	0.0121495	0.813495	weighted	1	FALSE
BPTF	BYSL	0.691197	-0.0463683	0.8135	weighted	1	FALSE
BPTF	AKR1B1	0.136513	0.00455833	0.813537	weighted	1	FALSE
BPTF	RAD51B	0.761543	0.0189052	0.813573	weighted	1	FALSE
BPTF	CABLES2	-0.0539018	-0.0762374	0.813574	weighted	1	FALSE
BPTF	RAB5C-AS1	1.19815	-0.149226	0.813585	weighted	1	FALSE
BPTF	CNIH3	2.12511	-0.793131	0.814767	weighted	1	FALSE
BPTF	HLA-DOA	0.352131	0.0111704	0.813637	weighted	1	FALSE
BPTF	RNF215	-0.366889	-0.0359446	0.813718	weighted	1	FALSE
BPTF	RPS6KA6	1.23094	-0.0525577	0.813761	weighted	1	FALSE
BPTF	HEATR5A	-0.0746325	-0.0126349	0.813782	weighted	1	FALSE
BPTF	UBP1	-0.00283915	-0.0112044	0.813838	weighted	1	FALSE
BPTF	AUP1	0.448061	0.00654543	0.814022	weighted	1	FALSE
BPTF	ZNF8	1.82193	-0.0462688	0.814077	weighted	1	FALSE
BPTF	SCAMP5	0.0728264	-0.0372571	0.814516	weighted	1	FALSE
BPTF	HCG27	1.77478	-0.831636	0.814522	weighted	1	FALSE
BPTF	FJX1	2.05174	-0.576484	0.814543	weighted	1	FALSE
BPTF	TTF2	-0.279498	0.0067474	0.814643	weighted	1	FALSE
BPTF	SYDE2	0.916107	-0.0276665	0.813643	weighted	1	FALSE
BPTF	CDS1	1.94191	-0.512956	0.816485	weighted	1	FALSE
BPTF	MAFF	0.530222	0.020652	0.816495	weighted	1	FALSE
BPTF	PREPL	-0.0686363	0.00941706	0.8166	weighted	1	FALSE
BPTF	TSR2	0.0510447	-0.00812152	0.81853	weighted	1	FALSE
BPTF	MAPKAPK5-AS1	-0.132289	0.0111889	0.818585	weighted	1	FALSE
BPTF	LINC01678	0.274912	-0.0210695	0.818628	weighted	1	FALSE
BPTF	COG8	-0.206821	0.0160643	0.818735	weighted	1	FALSE
BPTF	AUH	-0.0320158	0.014432	0.818851	weighted	1	FALSE
BPTF	ADH5	0.0154673	0.00550687	0.81896	weighted	1	FALSE
BPTF	KIF4A	0.441535	0.0147151	0.81912	weighted	1	FALSE
BPTF	PLEKHG4	1.09771	-0.0783693	0.819187	weighted	1	FALSE
BPTF	PAXBP1	0.450506	-0.00707794	0.819195	weighted	1	FALSE
BPTF	USE1	0.128352	0.0122459	0.819244	weighted	1	FALSE
BPTF	PIK3C2A	0.530214	0.00754112	0.818464	weighted	1	FALSE
BPTF	SBNO2	-0.216899	-0.0193014	0.81928	weighted	1	FALSE
BPTF	TJP1	0.230007	0.0058529	0.819417	weighted	1	FALSE
BPTF	DTWD1	0.136407	0.00966589	0.819468	weighted	1	FALSE
BPTF	PTGES2	-0.194952	-0.00612907	0.819476	weighted	1	FALSE
BPTF	VPS11	-0.111278	0.0103825	0.819562	weighted	1	FALSE
BPTF	ABHD13	0.00666917	0.0102835	0.819858	weighted	1	FALSE
BPTF	RAC1	-0.0348356	-0.00311466	0.81992	weighted	1	FALSE
BPTF	ANXA2R-OT1	0.724818	-0.0146988	0.819968	weighted	1	FALSE
BPTF	OXCT1	0.121338	0.0091239	0.820043	weighted	1	FALSE
BPTF	CCDC106	-0.0580385	0.0109924	0.820126	weighted	1	FALSE
BPTF	NEAT1	0.219264	-0.00370909	0.820254	weighted	1	FALSE
BPTF	DTD1	-0.553033	0.0109094	0.819326	weighted	1	FALSE
BPTF	UBAC2-AS1	1.03753	-0.0848605	0.818383	weighted	1	FALSE
BPTF	ZNF484	0.736746	0.0169366	0.818343	weighted	1	FALSE
BPTF	BTAF1	0.235439	0.00738221	0.818169	weighted	1	FALSE
BPTF	CEBPB	0.0849885	0.00492725	0.81666	weighted	1	FALSE
BPTF	CHKA	-0.0596022	0.0104906	0.81674	weighted	1	FALSE
BPTF	HGS	-0.263507	0.00995143	0.816786	weighted	1	FALSE
BPTF	CAMLG	0.229505	-0.00575175	0.816837	weighted	1	FALSE
BPTF	INKA2	0.343803	-0.044047	0.817007	weighted	1	FALSE
BPTF	FAM20A	1.87192	-0.693384	0.817008	weighted	1	FALSE
BPTF	PODXL2	2.3595	-0.14625	0.817038	weighted	1	FALSE
BPTF	EME1	0.315141	0.0362159	0.817229	weighted	1	FALSE
BPTF	ZNF813	0.862944	-0.0608635	0.81731	weighted	1	FALSE
BPTF	WNT5B	2.12795	-0.492831	0.81754	weighted	1	FALSE
BPTF	C1orf131	0.472384	0.00839097	0.817584	weighted	1	FALSE
BPTF	CNTNAP2	2.31463	-0.0812158	0.817689	weighted	1	FALSE
BPTF	SMG1-DT	1.5351	-1.01273	0.817761	weighted	1	FALSE
BPTF	TOB1	-0.1414	0.00868694	0.81778	weighted	1	FALSE
BPTF	KDM4C	-0.220501	0.0111082	0.817838	weighted	1	FALSE
BPTF	TIFAB	0.0981664	0.00747203	0.817908	weighted	1	FALSE
BPTF	GFM1	0.0427757	-0.00921155	0.81797	weighted	1	FALSE
BPTF	LRRC8C	0.0113768	-0.00949166	0.818019	weighted	1	FALSE
BPTF	AVEN	0.158564	0.00997551	0.818061	weighted	1	FALSE
BPTF	TMEM70	0.704722	0.0085016	0.818096	weighted	1	FALSE
BPTF	SRI	0.219409	0.00590295	0.818103	weighted	1	FALSE
BPTF	PNISR	-0.0416241	-0.00408684	0.818147	weighted	1	FALSE
BPTF	COX6A1	-0.0263972	-0.00433621	0.818158	weighted	1	FALSE
BPTF	PDE4DIP	-0.290402	-0.0260131	0.820435	weighted	1	FALSE
BPTF	ARG2	0.954699	-0.0276618	0.813313	weighted	1	FALSE
BPTF	SIRPA	0.229937	-0.00506168	0.828436	weighted	1	FALSE
BPTF	PRMT2	-0.0612772	0.00408399	0.828529	weighted	1	FALSE
BPTF	KCNC3	0.175686	0.0102122	0.838234	weighted	1	FALSE
BPTF	DCAF12	0.0168354	0.00728483	0.838238	weighted	1	FALSE
BPTF	PTTG1	-0.201646	0.00865549	0.838245	weighted	1	FALSE
BPTF	MS4A7	0.300986	0.0044662	0.838362	weighted	1	FALSE
BPTF	ALCAM	-0.201981	-0.00432714	0.83838	weighted	1	FALSE
BPTF	GPR89A	0.00177853	0.0305528	0.838442	weighted	1	FALSE
BPTF	LYL1	0.168025	-0.0116091	0.838835	weighted	1	FALSE
BPTF	PAQR3	0.345256	-0.0252808	0.838848	weighted	1	FALSE
BPTF	SLC25A5-AS1	1.67972	-0.0588169	0.83889	weighted	1	FALSE
BPTF	RPS2P5	-0.968529	-0.022609	0.839034	weighted	1	FALSE
BPTF	PSMB3	0.0578853	-0.0032458	0.838227	weighted	1	FALSE
BPTF	PKN1	-0.0263861	0.00546773	0.839217	weighted	1	FALSE
BPTF	AMZ2	1.29482	0.0155319	0.839594	weighted	1	FALSE
BPTF	GPANK1	0.710724	0.00766041	0.839634	weighted	1	FALSE
BPTF	IGFLR1	-0.0424721	-0.0106349	0.839686	weighted	1	FALSE
BPTF	TARS1-DT	1.04268	-0.0817777	0.839804	weighted	1	FALSE
BPTF	ARPC5L	-0.134073	-0.00483901	0.839828	weighted	1	FALSE
BPTF	DDX27	0.0316341	0.0051128	0.8401	weighted	1	FALSE
BPTF	ZNF304	0.469332	-0.0285885	0.840152	weighted	1	FALSE
BPTF	BCL2L2	0.754253	-0.0235944	0.84016	weighted	1	FALSE
BPTF	IGF2BP1	-0.0800928	-0.00693771	0.840305	weighted	1	FALSE
BPTF	MIGA1	-0.290057	0.0113284	0.840339	weighted	1	FALSE
BPTF	TGM2	0.459103	0.00989064	0.839409	weighted	1	FALSE
BPTF	MORF4L1	-0.0972847	-0.00329123	0.840458	weighted	1	FALSE
BPTF	USP5	0.296808	-0.0136769	0.838143	weighted	1	FALSE
BPTF	FAM167A	2.42605	-0.0897508	0.838074	weighted	1	FALSE
BPTF	TUSC2	0.498666	-0.00722086	0.83612	weighted	1	FALSE
BPTF	HDAC4-AS1	-0.227655	-0.024421	0.83617	weighted	1	FALSE
BPTF	SLC2A6	0.363782	0.0106539	0.836442	weighted	1	FALSE
BPTF	APAF1	0.13673	0.00486702	0.836688	weighted	1	FALSE
BPTF	TMEM243	-0.0183403	-0.008758	0.836722	weighted	1	FALSE
BPTF	VSIG4	0.00948989	0.00664808	0.836975	weighted	1	FALSE
BPTF	ARHGEF11	-0.519077	-0.0188017	0.837012	weighted	1	FALSE
BPTF	PER2	0.518406	-0.0170209	0.837096	weighted	1	FALSE
BPTF	SCAPER	-0.546141	-0.00906068	0.837114	weighted	1	FALSE
BPTF	CCNH	0.0586434	0.00668863	0.837119	weighted	1	FALSE
BPTF	EXOG	0.220203	-0.0109891	0.838077	weighted	1	FALSE
BPTF	OPN3	0.0299663	0.00635762	0.837222	weighted	1	FALSE
BPTF	TMEM37	-0.260337	-0.0234858	0.837269	weighted	1	FALSE
BPTF	TRMT11	0.615683	-0.0106608	0.837276	weighted	1	FALSE
BPTF	HADHB	0.630234	-0.00637805	0.837303	weighted	1	FALSE
BPTF	STK4	-0.251251	-0.00397206	0.837418	weighted	1	FALSE
BPTF	GLIDR	2.63349	-0.08846	0.837428	weighted	1	FALSE
BPTF	KLRG1	0.81669	-0.0253521	0.83759	weighted	1	FALSE
BPTF	HSPA9	-0.222687	-0.004681	0.837758	weighted	1	FALSE
BPTF	RXRB	0.0985758	0.0143098	0.837854	weighted	1	FALSE
BPTF	TCEAL3	0.0834172	0.0059485	0.837914	weighted	1	FALSE
BPTF	CNOT7	-0.0809484	-0.00580854	0.837921	weighted	1	FALSE
BPTF	RPS7	-0.0616546	-0.00229052	0.837244	weighted	1	FALSE
BPTF	MTREX	-0.178003	0.0082292	0.840479	weighted	1	FALSE
BPTF	GPR82	0.228346	0.00544844	0.84055	weighted	1	FALSE
BPTF	MTDH	0.0515022	0.00277604	0.840624	weighted	1	FALSE
BPTF	SWT1	0.965567	-0.0297388	0.842529	weighted	1	FALSE
BPTF	ZKSCAN1	0.0182129	0.00513089	0.842622	weighted	1	FALSE
BPTF	GHITM	-0.0557489	0.00376939	0.84272	weighted	1	FALSE
BPTF	KHDRBS1	-0.0668336	0.00354243	0.842814	weighted	1	FALSE
BPTF	UBA5	-0.0431375	-0.0102356	0.84284	weighted	1	FALSE
BPTF	CWC25	0.487686	0.00680581	0.842872	weighted	1	FALSE
BPTF	AASDHPPT	0.0492109	0.00542793	0.842886	weighted	1	FALSE
BPTF	ZNF544	0.0220958	-0.0173039	0.842925	weighted	1	FALSE
BPTF	CD14	0.461011	0.00799882	0.842929	weighted	1	FALSE
BPTF	CCDC149	0.296143	-0.0299637	0.842938	weighted	1	FALSE
BPTF	H3C12	3.14757	-1.46586	0.842376	weighted	1	FALSE
BPTF	RPS3A	0.0676983	0.00261692	0.84295	weighted	1	FALSE
BPTF	CPD	0.338637	0.00739486	0.843121	weighted	1	FALSE
BPTF	CDKN1B	-0.708541	0.00755187	0.843144	weighted	1	FALSE
BPTF	SEMA6B	0.205866	-0.0256595	0.843148	weighted	1	FALSE
BPTF	OXSR1	-0.168428	0.00699898	0.843386	weighted	1	FALSE
BPTF	HERC1	-0.0684489	-0.00530091	0.843509	weighted	1	FALSE
BPTF	RSBN1	-0.226516	0.00608011	0.843664	weighted	1	FALSE
BPTF	ZNF593	-0.595417	-0.00826403	0.843696	weighted	1	FALSE
BPTF	DHX40	0.196985	0.0125625	0.844038	weighted	1	FALSE
BPTF	PORCN	-0.249054	0.0178388	0.844115	weighted	1	FALSE
BPTF	NDUFB11	-0.00563103	-0.00336628	0.844226	weighted	1	FALSE
BPTF	RAD9A	0.619963	-0.0175196	0.843077	weighted	1	FALSE
BPTF	NOTCH2NLC	0.946086	-0.0555478	0.842229	weighted	1	FALSE
BPTF	ZNF594-DT	1.02459	0.0202707	0.842036	weighted	1	FALSE
BPTF	PATJ	1.7225	-0.0712336	0.842022	weighted	1	FALSE
BPTF	SSBP1	-0.03184	-0.00400609	0.840648	weighted	1	FALSE
BPTF	PIM2	1.86148	-0.157342	0.840683	weighted	1	FALSE
BPTF	GCNT2	0.290986	-0.0335424	0.84069	weighted	1	FALSE
BPTF	CHRNB1	-0.140859	0.0117566	0.840727	weighted	1	FALSE
BPTF	ZNF585A	0.232845	-0.0178134	0.840735	weighted	1	FALSE
BPTF	FAM98A	-0.530318	0.0089143	0.840801	weighted	1	FALSE
BPTF	HLA-DRA	-0.0172628	0.00157507	0.840861	weighted	1	FALSE
BPTF	TNFSF13	-0.518044	0.0126827	0.840883	weighted	1	FALSE
BPTF	USP38-DT	2.84732	-0.0821989	0.840915	weighted	1	FALSE
BPTF	AGTPBP1	0.0458973	-0.00772464	0.841009	weighted	1	FALSE
BPTF	TARS2	0.76196	0.0115882	0.841095	weighted	1	FALSE
BPTF	PAN2	0.429526	-0.0182903	0.841115	weighted	1	FALSE
BPTF	ICOSLG	0.232436	-0.0201538	0.841291	weighted	1	FALSE
BPTF	DEPDC5	-0.322356	0.0128448	0.841473	weighted	1	FALSE
BPTF	KYAT3	0.225472	-0.0129262	0.841475	weighted	1	FALSE
BPTF	ITGB7	-0.146084	-0.0042103	0.841488	weighted	1	FALSE
BPTF	HCG18	-0.603486	-0.00828137	0.841517	weighted	1	FALSE
BPTF	ZNF845	0.549306	0.0162483	0.841665	weighted	1	FALSE
BPTF	WDR7	-0.366477	0.0130574	0.841771	weighted	1	FALSE
BPTF	CWF19L1	-0.0495243	0.00958731	0.841863	weighted	1	FALSE
BPTF	ZNF490	0.738884	-0.0213417	0.841878	weighted	1	FALSE
BPTF	LRRC51	1.98875	-0.17766	0.841945	weighted	1	FALSE
BPTF	FN3KRP	0.307905	-0.013107	0.841962	weighted	1	FALSE
BPTF	ZNF296	0.655374	-0.0121183	0.836039	weighted	1	FALSE
BPTF	NSA2P6	0.626805	0.0319617	0.828465	weighted	1	FALSE
BPTF	SQSTM1	0.172311	0.00408109	0.836031	weighted	1	FALSE
BPTF	ITPR2	-0.0324256	-0.00329054	0.835531	weighted	1	FALSE
BPTF	FANCG	-0.47947	0.015212	0.830139	weighted	1	FALSE
BPTF	CEP350	0.0193398	0.00351068	0.830241	weighted	1	FALSE
BPTF	NAGA	-0.0679655	0.00502702	0.830351	weighted	1	FALSE
BPTF	CNNM4	0.378449	0.0156508	0.830464	weighted	1	FALSE
BPTF	ZNF8-DT	0.365219	-0.0215123	0.830615	weighted	1	FALSE
BPTF	NOMO3	0.269217	-0.0177308	0.830759	weighted	1	FALSE
BPTF	SUCO	-0.697132	0.00881857	0.831156	weighted	1	FALSE
BPTF	GTF2F2	-0.256692	-0.00770601	0.831509	weighted	1	FALSE
BPTF	COPS8	-0.451297	0.0106159	0.831658	weighted	1	FALSE
BPTF	HDX	0.600301	-0.0233358	0.831659	weighted	1	FALSE
BPTF	SLC25A28-DT	1.57186	-0.103974	0.830113	weighted	1	FALSE
BPTF	ETS2	-0.0755919	-0.00375757	0.831772	weighted	1	FALSE
BPTF	PTPN21	0.495947	-0.0510719	0.831864	weighted	1	FALSE
BPTF	H1-10	0.0687948	-0.00322979	0.83194	weighted	1	FALSE
BPTF	CRYBG3	-0.613989	-0.00545961	0.831947	weighted	1	FALSE
BPTF	ZRANB3	0.858296	-0.0237344	0.831962	weighted	1	FALSE
BPTF	MCM6	-0.550513	-0.00973784	0.832055	weighted	1	FALSE
BPTF	AKIRIN1	-0.239005	0.00474861	0.832082	weighted	1	FALSE
BPTF	PRDX1	0.0125865	-0.00236278	0.83214	weighted	1	FALSE
BPTF	HLA-DPB1	-0.0535304	0.00210122	0.832181	weighted	1	FALSE
BPTF	MTFMT	-0.314467	-0.00780178	0.832187	weighted	1	FALSE
BPTF	FOS	0.0934599	0.00285275	0.832254	weighted	1	FALSE
BPTF	TMSB10	0.0474291	0.00197887	0.831861	weighted	1	FALSE
BPTF	HSPE1	0.17051	-0.00499157	0.832449	weighted	1	FALSE
BPTF	ATG9A	2.77267	-0.103733	0.830073	weighted	1	FALSE
BPTF	CCDC65	2.14633	-0.24395	0.829918	weighted	1	FALSE
BPTF	RPS23	-0.00319782	0.00198938	0.828592	weighted	1	FALSE
BPTF	KLC1	0.478556	-0.0105412	0.828598	weighted	1	FALSE
BPTF	MGAT1	0.138122	-0.00557498	0.828643	weighted	1	FALSE
BPTF	GRB2	0.0252388	-0.00281395	0.828724	weighted	1	FALSE
BPTF	TXNDC5	0.71819	-0.0693749	0.828752	weighted	1	FALSE
BPTF	THNSL2	1.44943	0.0242064	0.828761	weighted	1	FALSE
BPTF	FAS	-0.672792	-0.0224701	0.828794	weighted	1	FALSE
BPTF	MICAL1	-0.198031	-0.00661271	0.828809	weighted	1	FALSE
BPTF	LINC02970	1.32181	0.0160527	0.828829	weighted	1	FALSE
BPTF	TUBB2A	0.465083	0.0275658	0.82898	weighted	1	FALSE
BPTF	PWWP2B	-0.0731714	-0.0211781	0.829958	weighted	1	FALSE
BPTF	KRT8P33	2.46121	-0.102952	0.828982	weighted	1	FALSE
BPTF	LDLRAD4	-0.27483	0.0061458	0.829115	weighted	1	FALSE
BPTF	ORC2	-0.0421255	0.0099221	0.829166	weighted	1	FALSE
BPTF	FYN	0.120505	-0.0219884	0.829228	weighted	1	FALSE
BPTF	IDO1	0.6156	-0.0682235	0.829297	weighted	1	FALSE
BPTF	EPOP	2.77167	-0.102293	0.829314	weighted	1	FALSE
BPTF	GLMN	-0.241693	0.00956018	0.829524	weighted	1	FALSE
BPTF	SAT1-DT	1.27818	-0.101722	0.829605	weighted	1	FALSE
BPTF	SUPT20H	-0.45244	-0.00659511	0.829701	weighted	1	FALSE
BPTF	EMC8	-0.646715	0.00710428	0.829705	weighted	1	FALSE
BPTF	CCNL2	0.0833772	-0.00552695	0.829798	weighted	1	FALSE
BPTF	LLGL2	-0.286954	0.0170168	0.829111	weighted	1	FALSE
BPTF	VSIR	0.127047	-0.00558995	0.832626	weighted	1	FALSE
BPTF	ANKRD49	0.266084	0.00848192	0.832818	weighted	1	FALSE
BPTF	PTPN1	-0.3927	-0.00661289	0.832927	weighted	1	FALSE
BPTF	GCN1	0.912138	0.0108406	0.834507	weighted	1	FALSE
BPTF	TSG101	0.185276	-0.00626771	0.834544	weighted	1	FALSE
BPTF	ARF6	0.132775	0.00540895	0.834701	weighted	1	FALSE
BPTF	MT-ND5	-0.0200297	-0.0019429	0.834842	weighted	1	FALSE
BPTF	HLA-DQB2	-0.0658014	0.00543499	0.834873	weighted	1	FALSE
BPTF	WDR33	0.241206	-0.00668311	0.834983	weighted	1	FALSE
BPTF	ZNF527	1.58835	0.0322033	0.834984	weighted	1	FALSE
BPTF	PPIAP72	1.36965	-0.109972	0.834995	weighted	1	FALSE
BPTF	BCAS3	-0.625226	0.0117035	0.835002	weighted	1	FALSE
BPTF	GTF3C4	-0.712637	-0.0128777	0.835011	weighted	1	FALSE
BPTF	DPM3	0.181181	0.00570265	0.834452	weighted	1	FALSE
BPTF	CKM	0.881216	-0.0628085	0.835025	weighted	1	FALSE
BPTF	RBBP6	-0.0881629	0.0059363	0.835062	weighted	1	FALSE
BPTF	TMEM165	0.209987	0.00379479	0.835097	weighted	1	FALSE
BPTF	SUN1	-0.296329	-0.0236631	0.835102	weighted	1	FALSE
BPTF	TBL1XR1	0.000706725	-0.00466616	0.835151	weighted	1	FALSE
BPTF	ANKH	-0.171636	-0.00591478	0.835202	weighted	1	FALSE
BPTF	GLYR1P1	0.893253	-0.0934539	0.835237	weighted	1	FALSE
BPTF	CCDC92	-0.0274802	0.0086027	0.835238	weighted	1	FALSE
BPTF	CRADD	-0.111183	-0.029097	0.835334	weighted	1	FALSE
BPTF	IRF2	0.126773	-0.0058414	0.835379	weighted	1	FALSE
BPTF	CD300LB	-0.289238	0.0136472	0.835511	weighted	1	FALSE
BPTF	CCDC159	0.138653	-0.0215944	0.835036	weighted	1	FALSE
BPTF	BCL2L13	-0.225006	-0.00826493	0.834438	weighted	1	FALSE
BPTF	IZUMO4	2.11665	-0.0693227	0.83441	weighted	1	FALSE
BPTF	DDX5	-0.0385843	-0.00239536	0.83439	weighted	1	FALSE
BPTF	CLUH	1.21206	0.0151706	0.832932	weighted	1	FALSE
BPTF	TRAPPC11	0.0755901	-0.00816509	0.833028	weighted	1	FALSE
BPTF	LINC01252	-0.231722	-0.0293488	0.833055	weighted	1	FALSE
BPTF	C6orf47	-0.463952	-0.0120709	0.833056	weighted	1	FALSE
BPTF	ZBTB7B	1.09437	-0.0127688	0.833091	weighted	1	FALSE
BPTF	VPS53	0.0425119	0.00699819	0.833109	weighted	1	FALSE
BPTF	CELA1	2.00769	-0.221194	0.833312	weighted	1	FALSE
BPTF	TNIP2	0.430486	-0.0103793	0.833328	weighted	1	FALSE
BPTF	UCK1	-0.0238265	-0.0196423	0.833384	weighted	1	FALSE
BPTF	MYO1D	-0.200873	-0.00951577	0.833423	weighted	1	FALSE
BPTF	MHENCR	-0.100654	0.0110932	0.833548	weighted	1	FALSE
BPTF	EEF1A1	-0.000956531	0.00162298	0.833582	weighted	1	FALSE
BPTF	KDM7A	-0.183981	0.00674233	0.833618	weighted	1	FALSE
BPTF	XPNPEP1	0.0404785	-0.00954473	0.833776	weighted	1	FALSE
BPTF	GPRASP1	1.31392	-0.092408	0.833803	weighted	1	FALSE
BPTF	QTRT1	-0.0736369	-0.0115148	0.833877	weighted	1	FALSE
BPTF	AP4M1	0.409614	0.0125637	0.833992	weighted	1	FALSE
BPTF	CST3	0.00484053	0.00141902	0.834155	weighted	1	FALSE
BPTF	MYO9B	-0.0355157	0.00396372	0.834214	weighted	1	FALSE
BPTF	FAU	0.0222451	0.00206935	0.834295	weighted	1	FALSE
BPTF	NT5C2	-0.300719	0.00904325	0.83435	weighted	1	FALSE
BPTF	PPP2R5E	-0.0104754	0.00633499	0.834357	weighted	1	FALSE
BPTF	LINC00472	-0.635182	0.00904317	0.834363	weighted	1	FALSE
BPTF	RPL13	0.00791538	0.00174269	0.836027	weighted	1	FALSE
BPTF	TXNDC9	-0.0850184	0.00743428	0.813279	weighted	1	FALSE
BPTF	RPL6	0.10686	0.00268836	0.813247	weighted	1	FALSE
BPTF	MEX3C	-0.100591	-0.0187931	0.813246	weighted	1	FALSE
BPTF	AP5Z1	0.237573	-0.0175259	0.790183	weighted	1	FALSE
BPTF	ZNF33B	0.492979	-0.0160071	0.790345	weighted	1	FALSE
BPTF	MRPL37P1	3.33656	0.0673386	0.790417	weighted	1	FALSE
BPTF	USP49	3.33656	0.0673386	0.790417	weighted	1	FALSE
BPTF	RAB3D	0.239255	-0.0856719	0.790534	weighted	1	FALSE
BPTF	ASB6	0.622271	-0.0305406	0.790616	weighted	1	FALSE
BPTF	SLC16A6	0.460077	-0.019738	0.790635	weighted	1	FALSE
BPTF	SAMD1	0.0176849	0.0108494	0.790661	weighted	1	FALSE
BPTF	NHLRC2	-0.00125485	0.00910707	0.79073	weighted	1	FALSE
BPTF	ENY2	0.0375044	0.00466967	0.790778	weighted	1	FALSE
BPTF	CBFB	0.427732	0.0113138	0.790182	weighted	1	FALSE
BPTF	TMEM134	0.128417	0.00904586	0.790903	weighted	1	FALSE
BPTF	LAMTOR5	-0.252161	-0.00556302	0.790997	weighted	1	FALSE
BPTF	NCK1	-0.0965368	0.00868647	0.791104	weighted	1	FALSE
BPTF	ZBTB4	-0.089978	-0.0129693	0.791119	weighted	1	FALSE
BPTF	DPY30	-0.0774407	0.00797103	0.791128	weighted	1	FALSE
BPTF	ATP6V1B2	-0.372731	-0.00585388	0.791318	weighted	1	FALSE
BPTF	UBE2B	-0.0238646	-0.00617477	0.791385	weighted	1	FALSE
BPTF	ZNF205	1.80943	-0.0414928	0.79141	weighted	1	FALSE
BPTF	LYST	-0.23912	0.00733523	0.791441	weighted	1	FALSE
BPTF	ANKRD13C	0.238725	0.0127412	0.79145	weighted	1	FALSE
BPTF	TLR1	0.147372	-0.00644345	0.79154	weighted	1	FALSE
BPTF	IAH1	-0.078932	-0.0101019	0.790912	weighted	1	FALSE
BPTF	DCAF15	-0.938441	-0.0211199	0.791553	weighted	1	FALSE
BPTF	ESD	-0.131184	0.00582433	0.789968	weighted	1	FALSE
BPTF	GZF1	0.292481	0.0110097	0.789904	weighted	1	FALSE
BPTF	TMEM220	-0.490697	0.01655	0.788248	weighted	1	FALSE
BPTF	USP25	-0.48273	0.0123041	0.788422	weighted	1	FALSE
BPTF	BCO2	-0.127097	-0.0189494	0.788424	weighted	1	FALSE
BPTF	FAM131A	0.599002	-0.0333475	0.788465	weighted	1	FALSE
BPTF	ABCE1	0.164995	0.00701523	0.78856	weighted	1	FALSE
BPTF	ZNF707	0.305408	0.0154306	0.788614	weighted	1	FALSE
BPTF	PHF12	0.643418	-0.0112853	0.788629	weighted	1	FALSE
BPTF	TRIM28	0.102919	0.00799289	0.788632	weighted	1	FALSE
BPTF	SLC35A3	1.04476	-0.0227163	0.788732	weighted	1	FALSE
BPTF	RWDD3	0.0581778	0.0233597	0.789048	weighted	1	FALSE
BPTF	SH2B3	-0.221062	0.00787815	0.789938	weighted	1	FALSE
BPTF	CEP72	-0.194211	-0.0562249	0.789087	weighted	1	FALSE
BPTF	CFAP263	0.580423	-0.147752	0.789118	weighted	1	FALSE
BPTF	RNH1	-0.47083	-0.00664769	0.789201	weighted	1	FALSE
BPTF	JAK1	-0.0706068	0.00416313	0.78926	weighted	1	FALSE
BPTF	MAGOHB	-0.276245	-0.0120466	0.789293	weighted	1	FALSE
BPTF	TNFSF10	0.0123719	0.00834354	0.789296	weighted	1	FALSE
BPTF	FBXL22	0.5412	-0.0679322	0.789344	weighted	1	FALSE
BPTF	GABARAPL2	-0.0525793	-0.00570359	0.789367	weighted	1	FALSE
BPTF	DNAJC27	0.267043	0.022789	0.789656	weighted	1	FALSE
BPTF	COX7C	0.067182	0.00326547	0.789774	weighted	1	FALSE
BPTF	RTN3	0.106833	0.00477929	0.7898	weighted	1	FALSE
BPTF	ZNF212	0.690747	-0.0958617	0.789117	weighted	1	FALSE
BPTF	UBL7	-0.360821	-0.0107176	0.791568	weighted	1	FALSE
BPTF	SLC2A11	-0.108601	-0.0217641	0.791672	weighted	1	FALSE
BPTF	FANCB	-0.757324	0.0164324	0.791888	weighted	1	FALSE
BPTF	RPS5	-0.00404079	0.00307537	0.794109	weighted	1	FALSE
BPTF	INPP5E	0.624769	-0.0852028	0.794127	weighted	1	FALSE
BPTF	KDM2A	-0.312603	-0.00707804	0.794336	weighted	1	FALSE
BPTF	UQCRQ	-0.227347	0.00402925	0.794407	weighted	1	FALSE
BPTF	KAT6B	-0.61437	0.0076189	0.794491	weighted	1	FALSE
BPTF	MGMT	0.237162	0.00805821	0.794513	weighted	1	FALSE
BPTF	ABL2	0.216105	-0.0188869	0.794576	weighted	1	FALSE
BPTF	HNRNPF	-0.0174689	0.00468266	0.79459	weighted	1	FALSE
BPTF	DUS1L	-0.416895	-0.0104871	0.794648	weighted	1	FALSE
BPTF	MFNG	0.377512	-0.0125993	0.794751	weighted	1	FALSE
BPTF	COX14	-0.0621756	0.00534092	0.794059	weighted	1	FALSE
BPTF	ZNF175	0.0102699	-0.0240182	0.795236	weighted	1	FALSE
BPTF	TSEN34	0.428206	-0.0116048	0.795346	weighted	1	FALSE
BPTF	KANTR	0.834194	-0.0309294	0.795404	weighted	1	FALSE
BPTF	MAST3	0.0233527	0.0148793	0.795421	weighted	1	FALSE
BPTF	BAZ2A	0.0341826	0.00773951	0.795449	weighted	1	FALSE
BPTF	ORAI2	-0.142761	0.00786757	0.795555	weighted	1	FALSE
BPTF	SPG21	0.026319	-0.00559932	0.795638	weighted	1	FALSE
BPTF	GOLGB1	0.0840633	-0.00473102	0.795831	weighted	1	FALSE
BPTF	H2BC21	1.73842	-0.018971	0.795833	weighted	1	FALSE
BPTF	DLG4	-0.107068	-0.0272016	0.795842	weighted	1	FALSE
BPTF	BCL2L1	-0.00485096	0.0116076	0.795958	weighted	1	FALSE
BPTF	IRF9	-1.02346	-0.0264724	0.795276	weighted	1	FALSE
BPTF	LINC01736	0.556572	0.0378464	0.794015	weighted	1	FALSE
BPTF	PCYOX1	0.646456	0.00889634	0.79396	weighted	1	FALSE
BPTF	PLD3	-0.0363714	0.00484849	0.793884	weighted	1	FALSE
BPTF	STX18	-0.23879	0.0108796	0.79189	weighted	1	FALSE
BPTF	FAR1	-0.277566	-0.00760436	0.792065	weighted	1	FALSE
BPTF	FDPS	-0.373074	-0.00621738	0.792197	weighted	1	FALSE
BPTF	COPB2-DT	2.00546	0.034617	0.79222	weighted	1	FALSE
BPTF	MRPS18B	-0.144549	-0.00756449	0.792238	weighted	1	FALSE
BPTF	CBX6	-0.431811	-0.0134051	0.792254	weighted	1	FALSE
BPTF	AIF1	0.0145181	0.00224285	0.792491	weighted	1	FALSE
BPTF	UGDH-AS1	-0.0719887	-0.0209179	0.792629	weighted	1	FALSE
BPTF	MON1A	-0.0731978	0.0255835	0.792667	weighted	1	FALSE
BPTF	MAN2C1	0.548846	-0.0165339	0.792874	weighted	1	FALSE
BPTF	ATAD3B	-0.145791	-0.0376268	0.793058	weighted	1	FALSE
BPTF	ALOX5	-0.182252	-0.00562453	0.793067	weighted	1	FALSE
BPTF	H2BC18	1.45049	-0.109951	0.793144	weighted	1	FALSE
BPTF	PRKAG2	0.0872789	0.0106777	0.793347	weighted	1	FALSE
BPTF	DHX15	-0.27029	-0.0110349	0.793365	weighted	1	FALSE
BPTF	AFG2B	0.474346	-0.0212534	0.793633	weighted	1	FALSE
BPTF	RPL12	-0.0419416	0.00290584	0.793645	weighted	1	FALSE
BPTF	FHL2	0.364197	-0.0289548	0.793657	weighted	1	FALSE
BPTF	TECPR2	-0.210398	-0.0216211	0.793679	weighted	1	FALSE
BPTF	ESCO2	-0.490522	0.0108181	0.793743	weighted	1	FALSE
BPTF	ARFGAP3	-0.594478	-0.00784476	0.793774	weighted	1	FALSE
BPTF	TTL	-0.188023	0.0105084	0.793785	weighted	1	FALSE
BPTF	KMT2D	-0.0582423	0.0106185	0.793838	weighted	1	FALSE
BPTF	ABI1	0.00194955	0.00785448	0.788175	weighted	1	FALSE
BPTF	CASP7	0.275473	0.0191642	0.79598	weighted	1	FALSE
BPTF	NDUFC2	0.218991	0.00787016	0.788069	weighted	1	FALSE
BPTF	SECTM1	0.710844	-0.165394	0.788001	weighted	1	FALSE
BPTF	CCDC93	-0.633436	0.0115479	0.782353	weighted	1	FALSE
BPTF	GHRLOS	2.19934	-0.077543	0.782527	weighted	1	FALSE
BPTF	ANKRD13D	0.404316	0.00730297	0.782606	weighted	1	FALSE
BPTF	RAN	0.269106	0.00452015	0.782625	weighted	1	FALSE
BPTF	AGAP6	1.10623	-0.106449	0.782668	weighted	1	FALSE
BPTF	ATP6V1D	-0.289297	-0.00756291	0.782682	weighted	1	FALSE
BPTF	QTRT2	0.235619	-0.0103763	0.782753	weighted	1	FALSE
BPTF	PPA1	-0.00270505	0.00604216	0.782915	weighted	1	FALSE
BPTF	ATP6V0E1	-0.0648997	0.00337249	0.782981	weighted	1	FALSE
BPTF	N4BP2L1	1.28401	-0.101913	0.782996	weighted	1	FALSE
BPTF	IGFBP3	0.515501	0.0390989	0.782352	weighted	1	FALSE
BPTF	LINC02895	-0.29073	-0.033334	0.783116	weighted	1	FALSE
BPTF	RNF123	-0.909884	-0.043419	0.783246	weighted	1	FALSE
BPTF	TMEM176A	0.0417862	-0.00950102	0.783386	weighted	1	FALSE
BPTF	S100A11	0.0278388	0.00255716	0.783468	weighted	1	FALSE
BPTF	CYTH3	1.22243	-0.0250663	0.783475	weighted	1	FALSE
BPTF	EIF4A1	0.025847	0.0104664	0.78356	weighted	1	FALSE
BPTF	TOM1L2	0.0759832	0.028924	0.783573	weighted	1	FALSE
BPTF	FBXW4	-0.361998	0.0149497	0.7836	weighted	1	FALSE
BPTF	FUBP3	0.401158	0.0115131	0.783667	weighted	1	FALSE
BPTF	IPO11	0.114327	-0.0273754	0.783694	weighted	1	FALSE
BPTF	TTC32-DT	1.38028	-0.505411	0.783727	weighted	1	FALSE
BPTF	MAP3K12	1.1066	-0.0295268	0.783137	weighted	1	FALSE
BPTF	NDUFS8	-0.342206	-0.00583662	0.783976	weighted	1	FALSE
BPTF	ANKMY1	-0.242071	-0.0322952	0.782238	weighted	1	FALSE
BPTF	ACAT1	0.121353	0.00741349	0.782108	weighted	1	FALSE
BPTF	PCNT	0.412787	0.00809705	0.78034	weighted	1	FALSE
BPTF	HMGCS1	-0.476057	-0.00810595	0.780406	weighted	1	FALSE
BPTF	PRR13	0.201046	0.00438603	0.780659	weighted	1	FALSE
BPTF	THUMPD1	-0.276903	0.00846813	0.780713	weighted	1	FALSE
BPTF	SPTBN1	0.274991	0.0083397	0.780745	weighted	1	FALSE
BPTF	NAA35	-0.535283	0.0115056	0.780814	weighted	1	FALSE
BPTF	AGPAT1	-0.372936	-0.0108659	0.780857	weighted	1	FALSE
BPTF	MTLN	-0.16163	0.00858299	0.78097	weighted	1	FALSE
BPTF	ACADS	0.693084	-0.0261043	0.781009	weighted	1	FALSE
BPTF	CCSER2	0.176678	0.00970746	0.781023	weighted	1	FALSE
BPTF	PRR12	-0.860148	0.0118471	0.782141	weighted	1	FALSE
BPTF	RAB6A	-0.317509	-0.00925729	0.781091	weighted	1	FALSE
BPTF	MLF2	0.0670788	-0.0057682	0.781238	weighted	1	FALSE
BPTF	RPL7A	0.0132788	0.00261052	0.781318	weighted	1	FALSE
BPTF	PRAG1	-0.598629	-0.0238473	0.781441	weighted	1	FALSE
BPTF	MAP3K4	-0.183755	0.0107624	0.78149	weighted	1	FALSE
BPTF	AKT2	0.264729	0.0133805	0.78159	weighted	1	FALSE
BPTF	GUCA1B	1.64565	-0.172661	0.78185	weighted	1	FALSE
BPTF	PRKCD	-0.169048	-0.00963804	0.781963	weighted	1	FALSE
BPTF	CARD8-AS1	0.356679	-0.012473	0.782013	weighted	1	FALSE
BPTF	METRNL	-0.0591019	0.00661705	0.78203	weighted	1	FALSE
BPTF	GTF2I	0.216736	0.00501547	0.782075	weighted	1	FALSE
BPTF	PCF11-AS1	2.33784	-0.700836	0.781109	weighted	1	FALSE
BPTF	ADK	-0.405443	-0.00842764	0.783978	weighted	1	FALSE
BPTF	RN7SL559P	0.314982	-0.147878	0.784086	weighted	1	FALSE
BPTF	PPP3R1	0.338774	0.0120919	0.784233	weighted	1	FALSE
BPTF	NDUFA12	-0.166542	0.00451392	0.786127	weighted	1	FALSE
BPTF	CAPN7	-0.346071	-0.0102143	0.786137	weighted	1	FALSE
BPTF	FCRL4	-0.406046	-0.0269513	0.786154	weighted	1	FALSE
BPTF	STKLD1	2.07778	-0.148028	0.786224	weighted	1	FALSE
BPTF	ZNF566	1.71874	-0.0239229	0.786229	weighted	1	FALSE
BPTF	CDK13-DT	1.08814	-0.153529	0.786237	weighted	1	FALSE
BPTF	MAF	0.00500434	-0.00481379	0.786461	weighted	1	FALSE
BPTF	ZNF16	0.228063	-0.0467008	0.786724	weighted	1	FALSE
BPTF	UBIAD1	0.524817	-0.0182299	0.786798	weighted	1	FALSE
BPTF	ITGB3	0.961943	0.0466676	0.786885	weighted	1	FALSE
BPTF	TGFBR1	0.0820129	0.00703297	0.786095	weighted	1	FALSE
BPTF	PPP1R2	0.0159749	-0.00686571	0.786913	weighted	1	FALSE
BPTF	NUDT1	-0.138324	0.00974394	0.786984	weighted	1	FALSE
BPTF	BEX5	1.27499	-0.265423	0.787004	weighted	1	FALSE
BPTF	IFNL1	0.789203	-0.0947881	0.787051	weighted	1	FALSE
BPTF	ACP6	0.547126	-0.0289476	0.787063	weighted	1	FALSE
BPTF	RHOT2	0.749537	0.0116206	0.787407	weighted	1	FALSE
BPTF	CIZ1	0.00185336	0.0106702	0.787487	weighted	1	FALSE
BPTF	RIOK3	-0.0983509	0.00617781	0.787602	weighted	1	FALSE
BPTF	ALG6	1.32895	0.0162997	0.787684	weighted	1	FALSE
BPTF	UBE2H	0.0277446	0.00709835	0.787722	weighted	1	FALSE
BPTF	CCDC88A	-0.0340052	0.00408607	0.787877	weighted	1	FALSE
BPTF	PLCG1	0.735654	-0.0985369	0.786957	weighted	1	FALSE
BPTF	ABHD6	-0.556071	-0.0300069	0.786035	weighted	1	FALSE
BPTF	NPTN-IT1	0.595104	-0.0353634	0.785986	weighted	1	FALSE
BPTF	PPP1R3E	-0.000210212	-0.023354	0.785866	weighted	1	FALSE
BPTF	UBE2A	-0.304257	-0.00738504	0.784305	weighted	1	FALSE
BPTF	ELOVL5	-0.0663132	-0.00892941	0.784339	weighted	1	FALSE
BPTF	FAHD2B	1.14777	-0.126482	0.784373	weighted	1	FALSE
BPTF	ARF3	0.281484	0.00649621	0.784437	weighted	1	FALSE
BPTF	DARS1	0.0483522	0.00841966	0.78453	weighted	1	FALSE
BPTF	C2orf68	-0.15508	0.00887432	0.784552	weighted	1	FALSE
BPTF	NDUFA2	0.0639329	-0.00571818	0.784609	weighted	1	FALSE
BPTF	IQCE	0.345061	0.0129345	0.78462	weighted	1	FALSE
BPTF	ADNP-AS1	0.174745	-0.0902172	0.784776	weighted	1	FALSE
BPTF	MSANTD2	-0.124963	0.0191691	0.784782	weighted	1	FALSE
BPTF	DSP	0.0121989	0.0104045	0.784794	weighted	1	FALSE
BPTF	MED6	-0.300103	-0.0103823	0.784958	weighted	1	FALSE
BPTF	CDCA3	0.462436	0.0186417	0.785093	weighted	1	FALSE
BPTF	ACVR2A	0.0678841	-0.0309159	0.785117	weighted	1	FALSE
BPTF	PSMA6	0.36422	0.0112161	0.785119	weighted	1	FALSE
BPTF	AIMP1P1	1.88076	-2.13185	0.785245	weighted	1	FALSE
BPTF	RNASE6	0.0693398	0.00358951	0.785251	weighted	1	FALSE
BPTF	XRN2	0.0129831	0.00492942	0.785418	weighted	1	FALSE
BPTF	LINC01138	0.280538	0.013193	0.785442	weighted	1	FALSE
BPTF	PGGT1B	0.0282074	-0.0100096	0.785471	weighted	1	FALSE
BPTF	BST2	0.0327626	-0.00396273	0.785506	weighted	1	FALSE
BPTF	EPHB2	0.893668	-0.153438	0.785595	weighted	1	FALSE
BPTF	ARF1	-0.0260314	-0.00402592	0.78564	weighted	1	FALSE
BPTF	DENND1A	0.0165228	-0.0144544	0.78802	weighted	1	FALSE
BPTF	PLEC	0.577572	-0.0100011	0.796001	weighted	1	FALSE
BPTF	ACTG1	0.00669385	-0.00247527	0.796101	weighted	1	FALSE
BPTF	STPG1	1.31258	-0.0990959	0.796104	weighted	1	FALSE
BPTF	ATP6V1A	-0.0186541	-0.00676531	0.806798	weighted	1	FALSE
BPTF	PPIP5K1	1.92632	-0.097153	0.806871	weighted	1	FALSE
BPTF	NOL6	1.11341	-0.0254118	0.80709	weighted	1	FALSE
BPTF	CFAP20DC	1.29854	-0.176723	0.807238	weighted	1	FALSE
BPTF	INSIG1-DT	0.540538	-0.0262395	0.807295	weighted	1	FALSE
BPTF	METTL2A	0.651998	0.0116001	0.807326	weighted	1	FALSE
BPTF	AAAS	0.259232	0.0106901	0.807333	weighted	1	FALSE
BPTF	SELENOI	-0.461112	-0.0193172	0.807367	weighted	1	FALSE
BPTF	ZNF76	0.833792	0.0175019	0.807443	weighted	1	FALSE
BPTF	SLC36A1	0.660952	-0.0249499	0.80756	weighted	1	FALSE
BPTF	ODR4	-0.148097	-0.0112523	0.806737	weighted	1	FALSE
BPTF	MRPS27	-0.576609	-0.0118348	0.807675	weighted	1	FALSE
BPTF	FAM210B	0.552623	0.0115001	0.807937	weighted	1	FALSE
BPTF	TMEM245	0.329643	0.0107101	0.807941	weighted	1	FALSE
BPTF	EXOC3	-0.217413	-0.00565901	0.807994	weighted	1	FALSE
BPTF	CCDC18	-0.0881586	0.00784252	0.808086	weighted	1	FALSE
BPTF	USP39	-0.0202292	0.00880986	0.808146	weighted	1	FALSE
BPTF	HAPLN3	1.67856	-0.182664	0.808304	weighted	1	FALSE
BPTF	HILPDA	0.231232	0.0150438	0.808353	weighted	1	FALSE
BPTF	MBNL3	0.942459	0.0125737	0.808406	weighted	1	FALSE
BPTF	SETD2	-0.31016	0.00524426	0.808601	weighted	1	FALSE
BPTF	SPIN2A	1.39082	0.0269646	0.808671	weighted	1	FALSE
BPTF	SCRN2	0.539721	-0.0157492	0.807837	weighted	1	FALSE
BPTF	GATB	-0.181976	-0.0149192	0.808693	weighted	1	FALSE
BPTF	ABL1	0.222146	0.0143312	0.80668	weighted	1	FALSE
BPTF	POM121C	0.0914737	0.0112894	0.806644	weighted	1	FALSE
BPTF	AKAP1-DT	0.53797	0.0196287	0.804339	weighted	1	FALSE
BPTF	TF	1.24405	-0.184218	0.804404	weighted	1	FALSE
BPTF	TAOK3	-0.140148	-0.00481215	0.8045	weighted	1	FALSE
BPTF	AP2S1	-0.0738621	-0.003585	0.804709	weighted	1	FALSE
BPTF	B3GNTL1	0.0163569	-0.0303843	0.805008	weighted	1	FALSE
BPTF	SRSF11	0.225306	0.00430386	0.805111	weighted	1	FALSE
BPTF	MINPP1	0.244422	-0.0154257	0.805144	weighted	1	FALSE
BPTF	NACA3P	1.08294	-0.200681	0.805213	weighted	1	FALSE
BPTF	PRICKLE1	0.445401	-0.14013	0.805316	weighted	1	FALSE
BPTF	GALK2	0.0323009	0.0136677	0.80534	weighted	1	FALSE
BPTF	ADAM28	0.0701303	0.00515401	0.806665	weighted	1	FALSE
BPTF	ACRBP	1.66407	0.0292511	0.805454	weighted	1	FALSE
BPTF	MAD2L1BP	-0.342036	-0.017071	0.805711	weighted	1	FALSE
BPTF	NAGK	0.318095	0.00535437	0.805809	weighted	1	FALSE
BPTF	PHF23	0.473338	-0.00748517	0.805947	weighted	1	FALSE
BPTF	MAP3K5	-0.0103306	-0.0109143	0.805966	weighted	1	FALSE
BPTF	FOXJ2	0.584771	-0.0202811	0.80606	weighted	1	FALSE
BPTF	ANKRD49P1	0.922294	-0.0990049	0.80608	weighted	1	FALSE
BPTF	MRTO4	-0.0989487	-0.00970581	0.806143	weighted	1	FALSE
BPTF	GPBP1L1	0.212281	0.0083751	0.8062	weighted	1	FALSE
BPTF	B3GNT2	0.0727624	-0.00966851	0.806565	weighted	1	FALSE
BPTF	MIS12	-0.0945998	-0.0162501	0.806571	weighted	1	FALSE
BPTF	SND1	0.0243407	-0.00747444	0.805535	weighted	1	FALSE
BPTF	TRPS1	-0.386916	-0.0080286	0.80892	weighted	1	FALSE
BPTF	PI4KB	0.304427	0.0114861	0.809036	weighted	1	FALSE
BPTF	SPI1	0.0953044	0.00371452	0.809092	weighted	1	FALSE
BPTF	APPAT	1.05124	-0.0200604	0.811058	weighted	1	FALSE
BPTF	FTL	-0.00409284	-0.00163713	0.81111	weighted	1	FALSE
BPTF	COG2	0.170362	0.00827919	0.811171	weighted	1	FALSE
BPTF	RPS17	-0.0201691	-0.0041241	0.811454	weighted	1	FALSE
BPTF	FAM13A	0.733858	-0.0170647	0.81147	weighted	1	FALSE
BPTF	SIK2	0.574352	-0.0170063	0.811538	weighted	1	FALSE
BPTF	SELENOM	0.409213	-0.0186614	0.8116	weighted	1	FALSE
BPTF	EXOSC7	0.305627	0.00798614	0.811755	weighted	1	FALSE
BPTF	MAFG	0.247146	-0.0102465	0.812074	weighted	1	FALSE
BPTF	BCLAF3	0.0661845	-0.013897	0.812087	weighted	1	FALSE
BPTF	LINC01160	0.975045	-0.0923815	0.81105	weighted	1	FALSE
BPTF	WASHC3	-0.592939	0.00975655	0.812226	weighted	1	FALSE
BPTF	PFKFB4	1.18163	-0.15193	0.812533	weighted	1	FALSE
BPTF	ANKRD36C	-0.924334	0.00841449	0.812685	weighted	1	FALSE
BPTF	SAPCD2	-0.0216266	-0.0177807	0.812958	weighted	1	FALSE
BPTF	MTND5P26	1.83778	-1.01008	0.812998	weighted	1	FALSE
BPTF	EIF2B5	-0.735352	0.00933653	0.813023	weighted	1	FALSE
BPTF	POGZ	-0.0981491	-0.00850063	0.813042	weighted	1	FALSE
BPTF	LINC00623	-1.11806	-0.0264636	0.813045	weighted	1	FALSE
BPTF	XPNPEP3	-0.283059	-0.0154829	0.813057	weighted	1	FALSE
BPTF	MIS18BP1	-0.0858692	-0.00654039	0.813129	weighted	1	FALSE
BPTF	COL8A2	0.681649	-0.022648	0.813178	weighted	1	FALSE
BPTF	EEF1B2P1	1.67039	-1.28745	0.812485	weighted	1	FALSE
BPTF	CISD3	-0.0853571	0.00619293	0.810961	weighted	1	FALSE
BPTF	WDR90	2.38742	-0.591501	0.810899	weighted	1	FALSE
BPTF	EIF2S1	0.404303	0.00747386	0.81083	weighted	1	FALSE
BPTF	EDF1	0.00289161	0.00455045	0.809226	weighted	1	FALSE
BPTF	UBN2	-0.233364	0.00849605	0.809325	weighted	1	FALSE
BPTF	TNKS2-DT	1.83707	-0.0671384	0.809419	weighted	1	FALSE
BPTF	NUP43	1.05683	0.0151617	0.809616	weighted	1	FALSE
BPTF	PQBP1	0.255892	-0.00792524	0.809633	weighted	1	FALSE
BPTF	PSPH	-0.951944	-0.0220072	0.809676	weighted	1	FALSE
BPTF	F2R	0.103254	-0.0271937	0.809683	weighted	1	FALSE
BPTF	VRK1	-0.3438	0.00860704	0.809686	weighted	1	FALSE
BPTF	YPEL4	0.395719	0.0236373	0.809736	weighted	1	FALSE
BPTF	PTPRG	0.925071	-0.0367812	0.810026	weighted	1	FALSE
BPTF	TMEM191C	0.941578	-0.130754	0.810197	weighted	1	FALSE
BPTF	DOCK8	0.044554	-0.0037363	0.810218	weighted	1	FALSE
BPTF	BANK1	-0.637646	-0.0126171	0.810284	weighted	1	FALSE
BPTF	NAA10	-0.736667	0.00708387	0.810495	weighted	1	FALSE
BPTF	SGSH	0.663971	0.0184926	0.810534	weighted	1	FALSE
BPTF	ASF1B	0.126276	-0.0207068	0.810607	weighted	1	FALSE
BPTF	FAM136A	-0.127565	-0.00574872	0.810631	weighted	1	FALSE
BPTF	SLC30A10	0.917842	-0.0888686	0.810651	weighted	1	FALSE
BPTF	GPR89B	1.568	-0.0629738	0.810698	weighted	1	FALSE
BPTF	TAX1BP1	0.0198393	0.00388279	0.810718	weighted	1	FALSE
BPTF	HPGDS	-0.198561	-0.00411165	0.810726	weighted	1	FALSE
BPTF	GPR137B	0.393042	0.0140239	0.810771	weighted	1	FALSE
BPTF	N4BP2	0.0844727	-0.00672327	0.810778	weighted	1	FALSE
BPTF	WAKMAR2	-0.527615	-0.0162167	0.804336	weighted	1	FALSE
BPTF	SEPTIN2	-0.0581419	0.00388559	0.804311	weighted	1	FALSE
BPTF	RSRC1	0.0644722	0.00645615	0.804211	weighted	1	FALSE
BPTF	BNC2	0.705489	0.0106092	0.804209	weighted	1	FALSE
BPTF	LSP1	0.0804815	0.00347335	0.798702	weighted	1	FALSE
BPTF	MT-CYB	0.0296737	0.00223728	0.798711	weighted	1	FALSE
BPTF	C14orf93	0.61692	-0.0772085	0.798764	weighted	1	FALSE
BPTF	TBCD	0.0920091	-0.01701	0.798779	weighted	1	FALSE
BPTF	CD81	0.0242193	0.00272503	0.798812	weighted	1	FALSE
BPTF	PDSS2	0.845059	-0.0168742	0.798967	weighted	1	FALSE
BPTF	NUDT9	0.260856	-0.00924719	0.799064	weighted	1	FALSE
BPTF	TIRAP-AS1	2.26916	-0.0818742	0.79916	weighted	1	FALSE
BPTF	COPE	-0.0816419	0.00487537	0.799178	weighted	1	FALSE
BPTF	EEA1	-0.0515859	-0.00632087	0.799245	weighted	1	FALSE
BPTF	TXNIP	0.100718	0.00294015	0.798478	weighted	1	FALSE
BPTF	KLHDC1	0.256984	-0.0302949	0.799467	weighted	1	FALSE
BPTF	MPDU1	0.0999183	-0.0096723	0.799632	weighted	1	FALSE
BPTF	DAB2	-0.00632241	0.00414264	0.799662	weighted	1	FALSE
BPTF	XAB2	0.682217	-0.030261	0.799846	weighted	1	FALSE
BPTF	FAAP24	-0.150173	0.0248935	0.799877	weighted	1	FALSE
BPTF	NOL8	0.392784	0.00666188	0.799925	weighted	1	FALSE
BPTF	PHF1	-0.442303	-0.0203547	0.799946	weighted	1	FALSE
BPTF	TPM1	0.601033	0.0135035	0.800037	weighted	1	FALSE
BPTF	NRBF2	-0.177433	-0.00594337	0.800069	weighted	1	FALSE
BPTF	CUTA	-0.213474	0.00507254	0.800096	weighted	1	FALSE
BPTF	HINT1	0.00579574	-0.00300686	0.800127	weighted	1	FALSE
BPTF	C18orf15	1.55114	-0.257132	0.799507	weighted	1	FALSE
BPTF	LEKR1	1.98528	-0.478046	0.798419	weighted	1	FALSE
BPTF	SMAP1	0.0422579	0.00648147	0.798418	weighted	1	FALSE
BPTF	FERMT2	1.00972	0.0435	0.798332	weighted	1	FALSE
BPTF	EXOSC2	-0.260767	0.0151358	0.796122	weighted	1	FALSE
BPTF	REX1BD	-0.203755	-0.00554293	0.796138	weighted	1	FALSE
BPTF	BNIP1	0.631879	-0.0245366	0.796386	weighted	1	FALSE
BPTF	HCFC1	0.175287	0.00856321	0.796431	weighted	1	FALSE
BPTF	TGFBI	-0.145483	0.00580328	0.796489	weighted	1	FALSE
BPTF	NSMCE2	0.365091	0.0104745	0.796841	weighted	1	FALSE
BPTF	RFX2	-0.0448708	-0.0283364	0.797026	weighted	1	FALSE
BPTF	GSK3A	-0.149291	0.0117642	0.797092	weighted	1	FALSE
BPTF	FERRY3	-1.25116	0.0127845	0.797114	weighted	1	FALSE
BPTF	CTSZ	0.153849	-0.00359956	0.797115	weighted	1	FALSE
BPTF	CEP295NL	1.25352	-0.171868	0.797124	weighted	1	FALSE
BPTF	RNF13	0.0813636	-0.00585816	0.797244	weighted	1	FALSE
BPTF	C15orf39	-0.694738	0.0152823	0.797476	weighted	1	FALSE
BPTF	VPS33B	1.40069	-0.0287919	0.797492	weighted	1	FALSE
BPTF	PHF21A	0.0150331	-0.00934716	0.797586	weighted	1	FALSE
BPTF	DPH5	0.310553	-0.0157102	0.797627	weighted	1	FALSE
BPTF	ADAM19	-0.050759	0.0119341	0.797705	weighted	1	FALSE
BPTF	GAS8	-0.82609	-0.0383394	0.797734	weighted	1	FALSE
BPTF	MT-ND2	0.000839196	-0.0022989	0.79782	weighted	1	FALSE
BPTF	RETREG3	-0.391471	0.0147861	0.798111	weighted	1	FALSE
BPTF	FLT1	2.25554	-0.118469	0.798151	weighted	1	FALSE
BPTF	CASKIN1	3.18261	0.0661468	0.798153	weighted	1	FALSE
BPTF	TMEM236	3.18261	0.0661468	0.798153	weighted	1	FALSE
BPTF	SLC66A2	-0.356368	0.00835673	0.800196	weighted	1	FALSE
BPTF	PTGES3	-0.0961767	0.00293005	0.844252	weighted	1	FALSE
BPTF	BRD9	-0.180685	-0.0106497	0.800227	weighted	1	FALSE
BPTF	GRAMD1B	-1.12952	-0.0331713	0.800524	weighted	1	FALSE
BPTF	ZNHIT3	0.470619	0.00833684	0.802699	weighted	1	FALSE
BPTF	CAMKMT	-1.14954	-0.0283348	0.802742	weighted	1	FALSE
BPTF	ZNF221	1.28805	-0.118201	0.802781	weighted	1	FALSE
BPTF	RN7SL105P	1.39928	-0.168404	0.802796	weighted	1	FALSE
BPTF	WASF2	0.156587	-0.00457355	0.80291	weighted	1	FALSE
BPTF	LILRB5	1.0005	-0.18326	0.802941	weighted	1	FALSE
BPTF	SAP18	-0.0959875	-0.00497606	0.802978	weighted	1	FALSE
BPTF	IL7R	0.581882	0.0125092	0.8031	weighted	1	FALSE
BPTF	RAB3A	1.36987	-0.229498	0.803122	weighted	1	FALSE
BPTF	C5orf24	-0.102189	0.00763588	0.803239	weighted	1	FALSE
BPTF	CCSER1	-0.757327	-0.0216277	0.80261	weighted	1	FALSE
BPTF	CCDC122	-0.453879	-0.0234596	0.803287	weighted	1	FALSE
BPTF	CTTN-DT	1.86503	-0.120415	0.803484	weighted	1	FALSE
BPTF	BCR	-0.668747	-0.0269635	0.803506	weighted	1	FALSE
BPTF	RAB30-DT	0.0352199	-0.0103347	0.803645	weighted	1	FALSE
BPTF	CCR2	0.259408	0.0221038	0.803645	weighted	1	FALSE
BPTF	SUSD3	-0.0723384	-0.00504619	0.803827	weighted	1	FALSE
BPTF	MMP9	0.0818457	-0.00714167	0.80398	weighted	1	FALSE
BPTF	SLC50A1	-0.126296	0.00790199	0.804143	weighted	1	FALSE
BPTF	RNF121	0.427255	0.0136631	0.804182	weighted	1	FALSE
BPTF	HSPA8	0.00954663	-0.00340842	0.804185	weighted	1	FALSE
BPTF	SRD5A1	0.012916	-0.0188986	0.804208	weighted	1	FALSE
BPTF	SDHB	-0.247255	-0.00802637	0.803351	weighted	1	FALSE
BPTF	NRDE2	-0.100629	0.0135456	0.802567	weighted	1	FALSE
BPTF	DMPK	1.55908	-0.217054	0.802489	weighted	1	FALSE
BPTF	PDCD4-AS1	1.51984	-0.0328499	0.802402	weighted	1	FALSE
BPTF	FAM219B	-0.0629419	0.00804428	0.800714	weighted	1	FALSE
BPTF	NINJ2	0.328789	-0.00794427	0.800799	weighted	1	FALSE
BPTF	FNTB	-0.321585	-0.0351844	0.800846	weighted	1	FALSE
BPTF	FAM83B	2.10823	-0.0602953	0.800983	weighted	1	FALSE
BPTF	TTC21B	0.27746	-0.0150101	0.801021	weighted	1	FALSE
BPTF	TMEM59	0.192853	0.00503661	0.801149	weighted	1	FALSE
BPTF	PLOD1	-0.0257903	0.0108905	0.801198	weighted	1	FALSE
BPTF	ABLIM1	0.88858	0.0440939	0.801251	weighted	1	FALSE
BPTF	LINC01128	-1.53382	-0.0200062	0.801389	weighted	1	FALSE
BPTF	TGOLN2	0.0155697	0.00443256	0.801534	weighted	1	FALSE
BPTF	SERTAD1	1.53735	0.0132854	0.801557	weighted	1	FALSE
BPTF	OTULINL	0.138279	0.00443153	0.801585	weighted	1	FALSE
BPTF	GPS2	-0.502392	0.00901314	0.801675	weighted	1	FALSE
BPTF	SEC61A1	0.212314	0.0077764	0.801758	weighted	1	FALSE
BPTF	ZNF470	1.37458	-0.0349966	0.801814	weighted	1	FALSE
BPTF	CKAP4	1.25611	-0.81021	0.801869	weighted	1	FALSE
BPTF	AGPAT4	-0.763601	-0.036817	0.801945	weighted	1	FALSE
BPTF	MRPL18	-0.114743	-0.00735448	0.801982	weighted	1	FALSE
BPTF	ATP6AP1	-0.370171	0.00531898	0.802065	weighted	1	FALSE
BPTF	TSC22D4	0.406941	0.0125684	0.802087	weighted	1	FALSE
BPTF	C11orf24	0.645161	-0.0144514	0.802249	weighted	1	FALSE
BPTF	GPC6	3.08544	0.0384824	0.802281	weighted	1	FALSE
BPTF	RNPEPL1	-0.615961	0.0107729	0.802315	weighted	1	FALSE
BPTF	PLK2	0.678726	0.0222277	0.800297	weighted	1	FALSE
BPTF	CTDSPL2	0.0866166	-0.00797252	0.844339	weighted	1	FALSE
BPTF	NCKAP5	0.089758	-0.00791191	0.844465	weighted	1	FALSE
BPTF	CDK9	-0.276583	-0.00753209	0.844572	weighted	1	FALSE
BPTF	PANK3	0.204619	0.00495845	0.88954	weighted	1	FALSE
BPTF	EPB41L4A	3.52643	-0.163051	0.88958	weighted	1	FALSE
BPTF	VIRMA	-0.171927	-0.0049369	0.889672	weighted	1	FALSE
BPTF	PHF7	-0.641152	-0.015657	0.889848	weighted	1	FALSE
BPTF	TM9SF2	-0.0529427	-0.00252273	0.889865	weighted	1	FALSE
BPTF	CCDC142	-0.181567	0.00995078	0.889899	weighted	1	FALSE
BPTF	NUDT8	-0.423661	-0.00766509	0.889969	weighted	1	FALSE
BPTF	FAM66A	-0.543674	-0.0139144	0.890051	weighted	1	FALSE
BPTF	ADISSP	-0.393126	-0.00354858	0.890066	weighted	1	FALSE
BPTF	MAP4K3-DT	-0.422228	0.00726137	0.890087	weighted	1	FALSE
BPTF	PDRG1	1.32619	-0.00838881	0.889432	weighted	1	FALSE
BPTF	ATXN7L3B	-0.0146235	-0.00345807	0.890121	weighted	1	FALSE
BPTF	TMEM68	0.508873	0.00801966	0.890284	weighted	1	FALSE
BPTF	KICS2	-0.471218	-0.0187502	0.890352	weighted	1	FALSE
BPTF	TFE3	0.206594	-0.00565938	0.890372	weighted	1	FALSE
BPTF	BLVRA	1.3288	0.0105086	0.890415	weighted	1	FALSE
BPTF	DDX1	0.654433	0.00453948	0.890461	weighted	1	FALSE
BPTF	DNM1L	0.0374592	-0.00392802	0.890471	weighted	1	FALSE
BPTF	ZNF383	0.52924	0.0105022	0.890483	weighted	1	FALSE
BPTF	RHOT1	-0.649788	-0.00546005	0.890512	weighted	1	FALSE
BPTF	COL15A1	2.03269	-0.0309142	0.89056	weighted	1	FALSE
BPTF	UQCRFS1P1	1.37936	0.0251755	0.890627	weighted	1	FALSE
BPTF	RUNDC3B	0.913614	-0.0216976	0.890129	weighted	1	FALSE
BPTF	CNOT2	0.248208	-0.00391242	0.890815	weighted	1	FALSE
BPTF	SPRED2	-0.174293	0.00823195	0.889431	weighted	1	FALSE
BPTF	RYR1	0.352578	-0.0171419	0.889332	weighted	1	FALSE
BPTF	DDX17	0.063264	0.00192704	0.88793	weighted	1	FALSE
BPTF	MMADHC	0.19347	-0.00337648	0.888023	weighted	1	FALSE
BPTF	LCLAT1	0.240165	0.0094965	0.888041	weighted	1	FALSE
BPTF	IFI44	0.492044	-0.0136415	0.888115	weighted	1	FALSE
BPTF	EIF2AK4	-0.0194213	0.00441451	0.88814	weighted	1	FALSE
BPTF	CEP68	-0.599005	0.00884172	0.888473	weighted	1	FALSE
BPTF	SERPINF2	0.298843	0.00526275	0.888492	weighted	1	FALSE
BPTF	LIPT2-AS1	1.14643	-0.0194999	0.888515	weighted	1	FALSE
BPTF	BMPR1A	0.054787	-0.00906238	0.888568	weighted	1	FALSE
BPTF	PRXL2A	-0.422905	-0.00381444	0.888587	weighted	1	FALSE
BPTF	IDH1	-0.234115	0.00318967	0.88942	weighted	1	FALSE
BPTF	HCCS	-0.298962	-0.00626353	0.888643	weighted	1	FALSE
BPTF	ACSS1	0.847631	-0.0139322	0.888671	weighted	1	FALSE
BPTF	OAZ1	0.110778	0.0014953	0.888712	weighted	1	FALSE
BPTF	ATP5IF1	-0.0291233	0.00225048	0.888937	weighted	1	FALSE
BPTF	HIC1	0.687627	0.0136131	0.888982	weighted	1	FALSE
BPTF	PDAP1	0.316781	-0.00373872	0.889031	weighted	1	FALSE
BPTF	PHACTR4	-0.472932	0.00496558	0.889123	weighted	1	FALSE
BPTF	WDHD1	0.0623535	0.00859612	0.889138	weighted	1	FALSE
BPTF	NHP2	-0.220131	-0.00361628	0.889208	weighted	1	FALSE
BPTF	MMAB	0.210824	0.00623359	0.889254	weighted	1	FALSE
BPTF	CEP192	-0.595086	0.00633243	0.889298	weighted	1	FALSE
BPTF	ALDOC	-0.483815	-0.0208027	0.888667	weighted	1	FALSE
BPTF	DNAJC14	0.119382	0.0104073	0.89086	weighted	1	FALSE
BPTF	ATL2	-0.216603	-0.00768457	0.890867	weighted	1	FALSE
BPTF	GTF2B	0.337951	0.00359574	0.8909	weighted	1	FALSE
BPTF	NUDT14	0.0110466	-0.00473996	0.893625	weighted	1	FALSE
BPTF	RNMT	-0.0822106	-0.00395205	0.893726	weighted	1	FALSE
BPTF	SLC2A3	-0.501131	-0.00428108	0.893742	weighted	1	FALSE
BPTF	ZCCHC14	0.0203655	0.010482	0.893881	weighted	1	FALSE
BPTF	DNAL1	0.256699	-0.0170149	0.893929	weighted	1	FALSE
BPTF	MBD3	0.281564	0.00738612	0.894109	weighted	1	FALSE
BPTF	MIIP	-1.3492	0.00613958	0.894235	weighted	1	FALSE
BPTF	MNAT1	-0.108904	-0.00618177	0.894289	weighted	1	FALSE
BPTF	PIMREG	1.30833	-0.0449384	0.894289	weighted	1	FALSE
BPTF	HMGB1P24	1.03376	0.0201899	0.894559	weighted	1	FALSE
BPTF	SEMA4C	-0.117188	-0.00385604	0.893584	weighted	1	FALSE
BPTF	ZNF107	0.645722	0.00699201	0.894702	weighted	1	FALSE
BPTF	CYTH4	-0.297543	-0.00514322	0.89472	weighted	1	FALSE
BPTF	LIMD1	0.634101	-0.00776343	0.895087	weighted	1	FALSE
BPTF	COX4I1	-0.00835295	-0.00151062	0.89531	weighted	1	FALSE
BPTF	PAK4	0.534085	0.0267212	0.89534	weighted	1	FALSE
BPTF	RB1CC1	0.275607	0.00398053	0.895418	weighted	1	FALSE
BPTF	RPL39	-0.019277	-0.00119212	0.895593	weighted	1	FALSE
BPTF	SYNC	1.04012	-0.0117939	0.895669	weighted	1	FALSE
BPTF	RNF115	0.325837	-0.00408517	0.895771	weighted	1	FALSE
BPTF	STK25	0.505818	0.00547969	0.895785	weighted	1	FALSE
BPTF	EAF2	0.225849	-0.00793222	0.895831	weighted	1	FALSE
BPTF	EBLN3P	0.721189	0.00528224	0.894712	weighted	1	FALSE
BPTF	TMED2	0.214378	0.00359727	0.89349	weighted	1	FALSE
BPTF	FCER1G	0.0657301	-0.00132335	0.893394	weighted	1	FALSE
BPTF	RARS2	-0.225452	0.00526582	0.893378	weighted	1	FALSE
BPTF	PRMT5-DT	2.32463	-0.053003	0.891009	weighted	1	FALSE
BPTF	NDUFAF5	0.643675	-0.0105461	0.891081	weighted	1	FALSE
BPTF	CHAMP1	0.0411595	-0.00519336	0.89111	weighted	1	FALSE
BPTF	DUSP12	-0.0109361	-0.00636963	0.891111	weighted	1	FALSE
BPTF	NOTCH4	1.4431	-0.0762374	0.891424	weighted	1	FALSE
BPTF	MRPS2	0.0628296	-0.00596014	0.891585	weighted	1	FALSE
BPTF	ERC1	-0.137118	0.00393882	0.891793	weighted	1	FALSE
BPTF	EIF4G2	0.0551362	0.00186145	0.891917	weighted	1	FALSE
BPTF	MTERF4	-0.365937	-0.00511342	0.892024	weighted	1	FALSE
BPTF	METTL21A	-0.0226485	0.00660214	0.892196	weighted	1	FALSE
BPTF	LYSMD3	0.712308	0.00629099	0.892251	weighted	1	FALSE
BPTF	CWC15	0.224029	-0.00372495	0.892418	weighted	1	FALSE
BPTF	LDHB	0.0669922	0.00234265	0.892519	weighted	1	FALSE
BPTF	ELK1	1.17137	0.00888525	0.892544	weighted	1	FALSE
BPTF	COMMD6	0.217067	0.00202006	0.892676	weighted	1	FALSE
BPTF	MED1	0.154605	0.00488985	0.892763	weighted	1	FALSE
BPTF	NET1	-0.140289	0.00688979	0.892784	weighted	1	FALSE
BPTF	UCP2	-0.0153477	0.00234302	0.892878	weighted	1	FALSE
BPTF	BCCIP	-0.496567	0.00382672	0.892912	weighted	1	FALSE
BPTF	PLEKHG2	0.137462	0.0125863	0.893009	weighted	1	FALSE
BPTF	CSNK1A1	-0.218986	-0.00267124	0.893022	weighted	1	FALSE
BPTF	MORC3	0.558161	-0.00383853	0.893046	weighted	1	FALSE
BPTF	NRSN2	1.28528	-0.0168601	0.893367	weighted	1	FALSE
BPTF	NDUFAF6	0.566979	-0.00753139	0.887585	weighted	1	FALSE
BPTF	EMC4	0.148388	0.00405341	0.896064	weighted	1	FALSE
BPTF	GSTK1	-0.448626	-0.00310535	0.88758	weighted	1	FALSE
BPTF	MTMR12	0.238856	0.0059597	0.887064	weighted	1	FALSE
BPTF	RPS6P25	1.67409	-0.0644226	0.880594	weighted	1	FALSE
BPTF	IFI16	0.0141669	-0.00271837	0.880918	weighted	1	FALSE
BPTF	CBX8	0.367801	-0.0147974	0.880984	weighted	1	FALSE
BPTF	TMPO-AS1	1.38342	-0.0285408	0.880993	weighted	1	FALSE
BPTF	PKN3	2.34842	-0.06373	0.881029	weighted	1	FALSE
BPTF	NCAPD3	0.0730816	0.00435246	0.881258	weighted	1	FALSE
BPTF	DSC2	-0.0855532	0.00587865	0.88126	weighted	1	FALSE
BPTF	RPAP3	-0.449703	-0.00572988	0.881539	weighted	1	FALSE
BPTF	PRRC2C	0.0996849	0.00210366	0.881743	weighted	1	FALSE
BPTF	CSK	-0.402706	0.00350765	0.881797	weighted	1	FALSE
BPTF	PACS2	-0.113728	0.00668344	0.880519	weighted	1	FALSE
BPTF	ATP6AP2	-0.00455372	-0.00208659	0.881877	weighted	1	FALSE
BPTF	VMA21	-0.0867501	0.00415986	0.882016	weighted	1	FALSE
BPTF	CARNMT1	0.303273	0.00727027	0.88202	weighted	1	FALSE
BPTF	PIP4P1	0.140709	0.00477021	0.882043	weighted	1	FALSE
BPTF	SLC1A5	-0.508308	-0.00571474	0.882216	weighted	1	FALSE
BPTF	TRIP4	-0.0830762	-0.0110005	0.882416	weighted	1	FALSE
BPTF	POLR1D	-0.00311172	-0.00362818	0.882443	weighted	1	FALSE
BPTF	CPTP	0.820526	-0.0113841	0.882492	weighted	1	FALSE
BPTF	PMPCB	0.399014	0.00476701	0.882562	weighted	1	FALSE
BPTF	QDPR	-0.123284	-0.00511832	0.882697	weighted	1	FALSE
BPTF	ANXA11	-0.430974	0.0038409	0.882702	weighted	1	FALSE
BPTF	PCNX1	-0.164901	0.00477235	0.881877	weighted	1	FALSE
BPTF	EIF2S3	0.129771	0.00275408	0.882731	weighted	1	FALSE
BPTF	ASCC3	-0.0906107	0.00426488	0.88051	weighted	1	FALSE
BPTF	POLR1F	-0.158397	-0.00719656	0.880447	weighted	1	FALSE
BPTF	P2RY10	-0.160634	0.00629982	0.878794	weighted	1	FALSE
BPTF	NASP	-0.0831976	-0.00281671	0.878928	weighted	1	FALSE
BPTF	RNU5A-1	3.03017	-0.0356961	0.878948	weighted	1	FALSE
BPTF	ITPA	-0.116584	0.00390039	0.878977	weighted	1	FALSE
BPTF	SLC25A3	-0.143184	-0.00208403	0.879148	weighted	1	FALSE
BPTF	ZKSCAN4	0.0316326	0.00867188	0.879199	weighted	1	FALSE
BPTF	BTG1	-0.281301	0.00279197	0.879523	weighted	1	FALSE
BPTF	IL1B	-0.0923921	-0.00261345	0.879633	weighted	1	FALSE
BPTF	BBLN	0.0131965	0.00313543	0.87967	weighted	1	FALSE
BPTF	KANSL1L	1.49569	-0.0119951	0.879752	weighted	1	FALSE
BPTF	PPIC	0.490223	-0.0229351	0.880503	weighted	1	FALSE
BPTF	ZNG1B	0.898908	-0.0111073	0.879813	weighted	1	FALSE
BPTF	MAP4K2	1.02582	0.0100193	0.880037	weighted	1	FALSE
BPTF	MKRN2	-0.512662	-0.00890535	0.880085	weighted	1	FALSE
BPTF	ULK3	1.0262	0.00719709	0.880104	weighted	1	FALSE
BPTF	B2M	0.013576	-0.00121605	0.88011	weighted	1	FALSE
BPTF	RPS14	-0.00878771	0.00124393	0.880144	weighted	1	FALSE
BPTF	TUBGCP5	-0.242765	0.00750478	0.880239	weighted	1	FALSE
BPTF	MED29	-0.738332	-0.00631713	0.88032	weighted	1	FALSE
BPTF	VPS33A	0.0635525	-0.00699854	0.880372	weighted	1	FALSE
BPTF	MYO1B	3.34888	0.0446842	0.880389	weighted	1	FALSE
BPTF	SYCP3	3.34888	0.0446842	0.880389	weighted	1	FALSE
BPTF	TTC39B	2.1765	-0.0672921	0.879915	weighted	1	FALSE
BPTF	ZNF595	0.598434	-0.011704	0.882751	weighted	1	FALSE
BPTF	EIF3I	-0.0900291	0.00298719	0.882789	weighted	1	FALSE
BPTF	WDR18	-0.410496	-0.0060356	0.882815	weighted	1	FALSE
BPTF	THBS3	3.25582	-0.191231	0.885478	weighted	1	FALSE
BPTF	TNFRSF25	3.25582	-0.191231	0.885478	weighted	1	FALSE
BPTF	TMEM11	-0.656124	0.00701417	0.885495	weighted	1	FALSE
BPTF	NAV1	-0.254864	-0.00490351	0.885539	weighted	1	FALSE
BPTF	GFUS	0.527953	0.00676067	0.885572	weighted	1	FALSE
BPTF	RPS2P7	1.88113	-0.0718719	0.885641	weighted	1	FALSE
BPTF	TAL1	0.0261007	-0.0126893	0.885707	weighted	1	FALSE
BPTF	DHRS7B	-0.268209	0.00983524	0.885761	weighted	1	FALSE
BPTF	GIGYF2	0.20259	0.00354616	0.885802	weighted	1	FALSE
BPTF	PSMA5	-0.0596205	-0.00330917	0.885939	weighted	1	FALSE
BPTF	IPO9-AS1	3.25582	-0.191231	0.885478	weighted	1	FALSE
BPTF	TNFSF13B	0.318598	-0.00755231	0.886232	weighted	1	FALSE
BPTF	AP5S1	0.0514706	-0.0100372	0.886301	weighted	1	FALSE
BPTF	NSF	1.01837	0.00849826	0.886317	weighted	1	FALSE
BPTF	TPM3P7	4.12911	-0.0589027	0.886325	weighted	1	FALSE
BPTF	ZNF747	0.115318	-0.012966	0.886449	weighted	1	FALSE
BPTF	PIK3R4	0.532475	-0.0130253	0.886537	weighted	1	FALSE
BPTF	WHAMM	0.00412878	0.00655046	0.88654	weighted	1	FALSE
BPTF	ZDHHC17	0.388972	0.00573241	0.88667	weighted	1	FALSE
BPTF	UPF1	0.177275	0.0054234	0.886735	weighted	1	FALSE
BPTF	UHRF1	0.27014	0.00930569	0.886744	weighted	1	FALSE
BPTF	ATP6V1G1	0.261066	-0.00234802	0.886953	weighted	1	FALSE
BPTF	TMEM192	0.959443	0.00536706	0.886295	weighted	1	FALSE
BPTF	MRPL19	-0.143017	0.00446501	0.885463	weighted	1	FALSE
BPTF	TCF3	-0.00415934	-0.00869237	0.885337	weighted	1	FALSE
BPTF	SLC12A9	-0.116044	0.00486121	0.885271	weighted	1	FALSE
BPTF	H2AC8	0.404499	0.00816522	0.882892	weighted	1	FALSE
BPTF	CHPT1	0.181381	0.00537695	0.882939	weighted	1	FALSE
BPTF	DCLRE1C	0.101648	0.00496824	0.883195	weighted	1	FALSE
BPTF	KLHL17	0.784977	-0.0420935	0.883206	weighted	1	FALSE
BPTF	KLHL9	0.509657	0.00603267	0.883375	weighted	1	FALSE
BPTF	KLF15	-0.214254	-0.00717026	0.883396	weighted	1	FALSE
BPTF	PLD1	0.307786	-0.0206541	0.883499	weighted	1	FALSE
BPTF	GLS	-0.0666479	0.00322123	0.883551	weighted	1	FALSE
BPTF	MACC1	0.0992131	0.00736969	0.883908	weighted	1	FALSE
BPTF	RGCC	-0.0438527	-0.0142843	0.883949	weighted	1	FALSE
BPTF	CCDC26	0.142748	-0.00453871	0.883979	weighted	1	FALSE
BPTF	TSPAN33	0.0224577	0.00619219	0.884133	weighted	1	FALSE
BPTF	STX7	-0.0820428	0.00303271	0.884202	weighted	1	FALSE
BPTF	RAB29	-0.236563	0.00419	0.884228	weighted	1	FALSE
BPTF	RTRAF	-0.178531	-0.00307227	0.884493	weighted	1	FALSE
BPTF	LINC01089	0.188145	0.0111454	0.884592	weighted	1	FALSE
BPTF	IL6R	0.107751	0.00268783	0.884728	weighted	1	FALSE
BPTF	C1QB	0.0218904	-0.00174097	0.884793	weighted	1	FALSE
BPTF	METRN	0.754258	0.00801065	0.884798	weighted	1	FALSE
BPTF	PRPF38B	0.107968	-0.00271499	0.885026	weighted	1	FALSE
BPTF	ZNF532	0.529132	-0.0110504	0.885145	weighted	1	FALSE
BPTF	NANS	-0.234681	-0.00403849	0.885151	weighted	1	FALSE
BPTF	MMP24OS	0.145158	0.00407045	0.885185	weighted	1	FALSE
BPTF	KCNE3	-0.282288	-0.00422757	0.887264	weighted	1	FALSE
BPTF	CAHM	0.885779	-0.010039	0.896079	weighted	1	FALSE
BPTF	FTSJ1	-0.687229	0.00891517	0.896188	weighted	1	FALSE
BPTF	GAPDH-DT	2.85765	-0.0404761	0.896222	weighted	1	FALSE
BPTF	SLC12A8	0.098107	-0.0116567	0.906515	weighted	1	FALSE
BPTF	EBNA1BP2	0.0703369	0.00385179	0.906606	weighted	1	FALSE
BPTF	REV1	0.101093	-0.00386645	0.906611	weighted	1	FALSE
BPTF	CCDC71	0.0772156	-0.011055	0.906679	weighted	1	FALSE
BPTF	CYP2R1	0.525793	-0.00843098	0.906811	weighted	1	FALSE
BPTF	TRABD2A	3.25898	-0.085741	0.906841	weighted	1	FALSE
BPTF	GART	0.0294392	-0.00396139	0.906909	weighted	1	FALSE
BPTF	PREX1	-0.044903	-0.00234041	0.907041	weighted	1	FALSE
BPTF	NOP58	0.0660831	0.00288677	0.907196	weighted	1	FALSE
BPTF	MS4A4A	0.129834	0.00522209	0.907276	weighted	1	FALSE
BPTF	HLA-DQB1	-0.0323517	-0.00187134	0.906386	weighted	1	FALSE
BPTF	ZNF335	0.291459	0.00773436	0.907351	weighted	1	FALSE
BPTF	ANAPC15	-0.00162832	-0.00331276	0.907482	weighted	1	FALSE
BPTF	RETN	0.135793	0.00294537	0.907634	weighted	1	FALSE
BPTF	BET1	0.392057	-0.00727272	0.907726	weighted	1	FALSE
BPTF	DUSP6	0.0935941	-0.00278346	0.907751	weighted	1	FALSE
BPTF	ITGA1	1.30551	-0.0427015	0.907805	weighted	1	FALSE
BPTF	LAG3	1.28261	-0.0218491	0.907839	weighted	1	FALSE
BPTF	CAMK1D	0.114501	0.00276756	0.908223	weighted	1	FALSE
BPTF	PAFAH1B3	0.291715	-0.00489267	0.908227	weighted	1	FALSE
BPTF	RELT	0.0977175	0.00403334	0.908227	weighted	1	FALSE
BPTF	TNIP1	-0.057603	0.00326349	0.908246	weighted	1	FALSE
BPTF	SSR4	-0.0631966	-0.00176555	0.90744	weighted	1	FALSE
BPTF	MPZL1	-0.107852	-0.00264754	0.90827	weighted	1	FALSE
BPTF	LMF1	-0.564829	0.0135207	0.906208	weighted	1	FALSE
BPTF	MRPS10	0.0652741	0.00427371	0.905985	weighted	1	FALSE
BPTF	YY1AP1	0.486341	-0.00480476	0.904019	weighted	1	FALSE
BPTF	ADI1	-0.0440093	0.00297784	0.904047	weighted	1	FALSE
BPTF	CEP57	-0.123228	-0.00400208	0.904061	weighted	1	FALSE
BPTF	SGK1	0.0763999	-0.00325826	0.904093	weighted	1	FALSE
BPTF	DNMT1	-0.154105	0.00248791	0.904291	weighted	1	FALSE
BPTF	SNHG3	-0.08897	0.00461473	0.904388	weighted	1	FALSE
BPTF	COASY	0.234606	-0.00763832	0.904686	weighted	1	FALSE
BPTF	PBDC1	0.0989068	0.00377525	0.904723	weighted	1	FALSE
BPTF	ANKIB1	0.0418847	0.00386666	0.904816	weighted	1	FALSE
BPTF	ATP5PF	0.0517159	-0.00220814	0.904863	weighted	1	FALSE
BPTF	CCDC200	-0.114298	-0.0178	0.906072	weighted	1	FALSE
BPTF	BTRC	1.25048	0.00717556	0.904893	weighted	1	FALSE
BPTF	LGR4	-0.742067	0.0115952	0.904966	weighted	1	FALSE
BPTF	MPEG1	0.762446	-0.0064637	0.904974	weighted	1	FALSE
BPTF	IDE	-0.218352	0.00516501	0.905017	weighted	1	FALSE
BPTF	DPM2	-0.854755	-0.00467335	0.905031	weighted	1	FALSE
BPTF	KRT18P57	1.89516	-0.0445984	0.905175	weighted	1	FALSE
BPTF	ZNF624	-0.406577	0.0101071	0.905287	weighted	1	FALSE
BPTF	C1orf53	0.602562	-0.0124996	0.905498	weighted	1	FALSE
BPTF	DENND4A	0.563242	-0.00671389	0.905615	weighted	1	FALSE
BPTF	NBPF20	0.0870148	0.00627781	0.905779	weighted	1	FALSE
BPTF	ZNF318	0.461079	0.00451565	0.905877	weighted	1	FALSE
BPTF	SRM	-0.511909	0.00424793	0.904949	weighted	1	FALSE
BPTF	TUBA1B	-0.144435	-0.00149102	0.908395	weighted	1	FALSE
BPTF	EPAS1	0.165132	-0.0141391	0.908876	weighted	1	FALSE
BPTF	PAK2	0.052848	-0.00165165	0.908944	weighted	1	FALSE
BPTF	CCDC146	0.786232	0.00815559	0.911614	weighted	1	FALSE
BPTF	SLC25A26	0.952107	0.00545325	0.911637	weighted	1	FALSE
BPTF	NDUFB9	-0.0605765	-0.00286708	0.911844	weighted	1	FALSE
BPTF	NAA50	-0.199569	-0.00318359	0.911956	weighted	1	FALSE
BPTF	EMSY-DT	0.946299	0.00932648	0.911979	weighted	1	FALSE
BPTF	REXO2	-0.139048	-0.00446066	0.912004	weighted	1	FALSE
BPTF	COX10-DT	0.155665	-0.00927059	0.912061	weighted	1	FALSE
BPTF	LINC02917	0.23799	-0.0136242	0.91213	weighted	1	FALSE
BPTF	OTUD6B	-0.436483	0.00477312	0.912201	weighted	1	FALSE
BPTF	CNNM3	1.32394	0.00963936	0.912361	weighted	1	FALSE
BPTF	TMEM181	0.603226	0.00635369	0.911567	weighted	1	FALSE
BPTF	MOB3B	0.255903	0.00364759	0.912477	weighted	1	FALSE
BPTF	GUCY2C-AS1	2.20701	-0.0374001	0.912593	weighted	1	FALSE
BPTF	CD53	0.0403191	-0.00176239	0.912666	weighted	1	FALSE
BPTF	PICALM	0.0833451	-0.00263423	0.912933	weighted	1	FALSE
BPTF	SORT1	0.0139804	-0.00347805	0.912948	weighted	1	FALSE
BPTF	ZNF100	0.167692	0.00548198	0.912955	weighted	1	FALSE
BPTF	COX6B1	-0.027415	-0.0016286	0.913014	weighted	1	FALSE
BPTF	BTBD6	0.853679	0.00729279	0.913034	weighted	1	FALSE
BPTF	NUP205	0.360443	-0.0074753	0.91305	weighted	1	FALSE
BPTF	C1RL-AS1	-0.126109	-0.00970872	0.91308	weighted	1	FALSE
BPTF	PDLIM5	0.249959	-0.00332683	0.913245	weighted	1	FALSE
BPTF	ZNF526	1.01295	-0.0147517	0.912494	weighted	1	FALSE
BPTF	COLGALT2	2.53597	-0.0459849	0.911556	weighted	1	FALSE
BPTF	POFUT1	0.6269	0.00887916	0.911514	weighted	1	FALSE
BPTF	ICAM3	0.00337405	0.0023401	0.911505	weighted	1	FALSE
BPTF	CFAP97	-0.207396	0.00416626	0.909026	weighted	1	FALSE
BPTF	NME4	-0.135862	0.00367143	0.90911	weighted	1	FALSE
BPTF	PPP1R9B	-0.708396	-0.00660876	0.909285	weighted	1	FALSE
BPTF	ATOX1	0.0063258	0.0020498	0.909316	weighted	1	FALSE
BPTF	GSR	-0.170579	0.00439433	0.909711	weighted	1	FALSE
BPTF	ATG16L1	0.551047	-0.00931737	0.90975	weighted	1	FALSE
BPTF	HPS3	-0.148479	0.00282141	0.909817	weighted	1	FALSE
BPTF	LINC02226	1.93424	-0.0385569	0.909857	weighted	1	FALSE
BPTF	FTSJ3	-0.0849129	-0.00434385	0.90986	weighted	1	FALSE
BPTF	TBCA	-0.145688	-0.00217678	0.909938	weighted	1	FALSE
BPTF	MDFIC	2.53197	-0.0288072	0.910052	weighted	1	FALSE
BPTF	GSN	0.0559553	0.00136603	0.910189	weighted	1	FALSE
BPTF	MT-CO1	-0.0204959	-0.000789174	0.910505	weighted	1	FALSE
BPTF	SLC40A1	0.196746	-0.00284207	0.910592	weighted	1	FALSE
BPTF	DYNLT1	0.211575	-0.00330827	0.910667	weighted	1	FALSE
BPTF	GNA12	-0.148875	-0.00549315	0.910706	weighted	1	FALSE
BPTF	STIM2-AS1	1.52559	-0.0386658	0.910968	weighted	1	FALSE
BPTF	NBR1	-0.890704	0.00453698	0.9111	weighted	1	FALSE
BPTF	GPR4	3.43892	-0.0841899	0.911127	weighted	1	FALSE
BPTF	PPIA	-0.0486355	0.00132564	0.911135	weighted	1	FALSE
BPTF	FBXO38	-0.185258	-0.00611443	0.911261	weighted	1	FALSE
BPTF	SECISBP2	0.210908	-0.00410316	0.911356	weighted	1	FALSE
BPTF	TPT1	0.0147537	0.000785504	0.91146	weighted	1	FALSE
BPTF	CTSS	0.12082	0.00144662	0.903918	weighted	1	FALSE
BPTF	HSD17B10	0.137963	0.0034659	0.903911	weighted	1	FALSE
BPTF	ARHGDIB	0.00869155	0.0015307	0.903909	weighted	1	FALSE
BPTF	MED21	0.38671	0.00638345	0.90388	weighted	1	FALSE
BPTF	USP53	-0.0969029	0.00422913	0.898075	weighted	1	FALSE
BPTF	PKMYT1	-0.289954	-0.0100592	0.898175	weighted	1	FALSE
BPTF	CTU1	1.10957	-0.00730328	0.898178	weighted	1	FALSE
BPTF	SF3B5	-0.472627	0.00250566	0.898221	weighted	1	FALSE
BPTF	POLR2D	-0.291052	-0.00609259	0.898264	weighted	1	FALSE
BPTF	FMC1	1.06714	-0.0109338	0.898384	weighted	1	FALSE
BPTF	HDAC8	0.602775	-0.00572925	0.898443	weighted	1	FALSE
BPTF	UBR4	-0.106718	-0.00484415	0.898475	weighted	1	FALSE
BPTF	C1orf35	-0.099019	0.00436177	0.898561	weighted	1	FALSE
BPTF	TBC1D23	-0.250492	-0.00548118	0.898621	weighted	1	FALSE
BPTF	STAM2	0.642196	0.00539467	0.898018	weighted	1	FALSE
BPTF	SLC6A8	3.28874	-0.118056	0.898634	weighted	1	FALSE
BPTF	VPS51	0.0880153	-0.00567226	0.898818	weighted	1	FALSE
BPTF	ZNF582	0.338262	0.0133236	0.898843	weighted	1	FALSE
BPTF	RNF4	-0.0175135	-0.00496598	0.898954	weighted	1	FALSE
BPTF	HNRNPK	-0.0649273	-0.00196374	0.899136	weighted	1	FALSE
BPTF	RPS12P26	1.92115	-0.0472742	0.899204	weighted	1	FALSE
BPTF	MT-RNR2	-0.0139249	-0.000880904	0.899366	weighted	1	FALSE
BPTF	UBXN2B	0.525194	0.00538897	0.899389	weighted	1	FALSE
BPTF	TBC1D2B	-0.240613	-0.00663267	0.899471	weighted	1	FALSE
BPTF	HEXD	0.129996	-0.00571275	0.899652	weighted	1	FALSE
BPTF	KDM5B	0.0807563	-0.0035333	0.899661	weighted	1	FALSE
BPTF	ARPC4	-0.0813481	0.00215595	0.898685	weighted	1	FALSE
BPTF	LOXL3	-0.252663	-0.0096707	0.897979	weighted	1	FALSE
BPTF	PPHLN1	0.368587	0.00304925	0.897977	weighted	1	FALSE
BPTF	RHOA	0.11741	0.00168268	0.89772	weighted	1	FALSE
BPTF	DNASE1L1	0.343999	0.00716587	0.896225	weighted	1	FALSE
BPTF	NUP98	-0.160673	-0.0057524	0.896339	weighted	1	FALSE
BPTF	ASH1L	-0.475414	0.00293158	0.896402	weighted	1	FALSE
BPTF	UQCR10	0.0410889	-0.00177503	0.896474	weighted	1	FALSE
BPTF	RPP25	-0.10527	-0.00626408	0.896506	weighted	1	FALSE
BPTF	PPP4R1	-0.734048	0.00635954	0.896533	weighted	1	FALSE
BPTF	TENM4	-0.790736	-0.0148549	0.896535	weighted	1	FALSE
BPTF	RPL41	0.0126986	0.00148429	0.896535	weighted	1	FALSE
BPTF	GOSR1	0.0879864	-0.00372138	0.8967	weighted	1	FALSE
BPTF	CDC5L	-0.232503	-0.00368839	0.896737	weighted	1	FALSE
BPTF	MYO19	-0.37987	-0.0103932	0.896947	weighted	1	FALSE
BPTF	CHUK-DT	2.79162	-0.0345179	0.897204	weighted	1	FALSE
BPTF	EML4-AS1	2.78445	-0.0389653	0.897209	weighted	1	FALSE
BPTF	SPIN3	0.656065	-0.0124629	0.897239	weighted	1	FALSE
BPTF	TMEM170B	-1.04923	0.0092037	0.897264	weighted	1	FALSE
BPTF	ZNF485	0.0692152	0.0160395	0.897326	weighted	1	FALSE
BPTF	MECR	1.28518	-0.0169525	0.897442	weighted	1	FALSE
BPTF	SNX7	0.458585	-0.00580665	0.897461	weighted	1	FALSE
BPTF	SPRY2	-0.500379	-0.00352164	0.897524	weighted	1	FALSE
BPTF	ZC3H18	-0.0473188	-0.00422471	0.897544	weighted	1	FALSE
BPTF	ODF2	0.165695	-0.00740766	0.897578	weighted	1	FALSE
BPTF	ZC3H4	0.451244	0.00632157	0.897581	weighted	1	FALSE
BPTF	CHMP1B	0.253594	-0.00472388	0.89768	weighted	1	FALSE
BPTF	CEP95	0.498843	-0.00634081	0.899857	weighted	1	FALSE
BPTF	TLDC2	2.19047	-0.0725971	0.878755	weighted	1	FALSE
BPTF	MTMR3	-0.724944	-0.00962783	0.899904	weighted	1	FALSE
BPTF	PUF60	-0.0913151	0.00315018	0.899936	weighted	1	FALSE
BPTF	THAP9-AS1	-1.11975	0.00915158	0.902114	weighted	1	FALSE
BPTF	TIGD2	-0.554247	-0.018043	0.902147	weighted	1	FALSE
BPTF	ANKMY2	0.726816	-0.00930241	0.90226	weighted	1	FALSE
BPTF	BRPF3	-0.109155	-0.0147625	0.902307	weighted	1	FALSE
BPTF	MASTL	0.0183939	-0.010608	0.90231	weighted	1	FALSE
BPTF	FRG1	-0.282959	-0.00442755	0.902315	weighted	1	FALSE
BPTF	MAN2A2	1.3447	-0.0114229	0.902417	weighted	1	FALSE
BPTF	NR1H2	-0.350302	-0.00590984	0.902655	weighted	1	FALSE
BPTF	OTUD7B	0.122368	0.00998276	0.902742	weighted	1	FALSE
BPTF	KDM3A	0.216928	-0.00490362	0.9028	weighted	1	FALSE
BPTF	TMED8	0.485322	-0.00881912	0.9021	weighted	1	FALSE
BPTF	TIMM8B	0.159296	0.00300071	0.902824	weighted	1	FALSE
BPTF	CYTH2	0.258595	0.00554946	0.903075	weighted	1	FALSE
BPTF	UTP18	-0.0576231	0.00373253	0.903262	weighted	1	FALSE
BPTF	RARS1	0.256465	0.00473353	0.903439	weighted	1	FALSE
BPTF	SH3KBP1	0.0321076	-0.00180654	0.903441	weighted	1	FALSE
BPTF	NUFIP2	0.050811	-0.00271394	0.903445	weighted	1	FALSE
BPTF	RABAC1	-0.0148051	0.00252	0.903549	weighted	1	FALSE
BPTF	OXSM	-0.0360583	0.00994277	0.903743	weighted	1	FALSE
BPTF	TGIF2	0.64705	-0.00685669	0.903814	weighted	1	FALSE
BPTF	TCF7L2	0.251824	0.00485163	0.903833	weighted	1	FALSE
BPTF	INTS9	1.21005	0.0107216	0.903866	weighted	1	FALSE
BPTF	CDKN3	-0.0263901	0.00748715	0.903031	weighted	1	FALSE
BPTF	SNX20	0.58619	-0.00586634	0.902079	weighted	1	FALSE
BPTF	WDR70	0.398037	-0.00447965	0.902042	weighted	1	FALSE
BPTF	MARS1	0.124196	0.00462104	0.902015	weighted	1	FALSE
BPTF	ANXA2	-0.0481345	0.00225729	0.899953	weighted	1	FALSE
BPTF	CDR2	0.0211784	-0.0115745	0.899989	weighted	1	FALSE
BPTF	TOMM20	-0.00824177	-0.00247767	0.900121	weighted	1	FALSE
BPTF	NUB1	-0.61364	-0.0036103	0.900247	weighted	1	FALSE
BPTF	ANO10	-0.734513	0.00856959	0.900254	weighted	1	FALSE
BPTF	SH3D21	0.130408	0.0127426	0.900408	weighted	1	FALSE
BPTF	OGT	-0.0457642	0.00442207	0.900415	weighted	1	FALSE
BPTF	LARP1	0.318557	-0.00292398	0.900608	weighted	1	FALSE
BPTF	SLC35A2	-0.943887	-0.010354	0.90068	weighted	1	FALSE
BPTF	RCCD1	0.731607	-0.0122389	0.900764	weighted	1	FALSE
BPTF	PTAR1	0.473653	-0.00544405	0.900901	weighted	1	FALSE
BPTF	DNAJC17	-0.260633	-0.00579546	0.901294	weighted	1	FALSE
BPTF	TSEN54	0.187559	0.00646308	0.901363	weighted	1	FALSE
BPTF	MARVELD3	1.55483	-0.0446884	0.901377	weighted	1	FALSE
BPTF	CLTA	0.035449	-0.00160434	0.901439	weighted	1	FALSE
BPTF	NEU1	0.30429	-0.00428685	0.9017	weighted	1	FALSE
BPTF	FHDC1	0.635371	-0.0118032	0.901709	weighted	1	FALSE
BPTF	CD3D	0.40197	-0.0135581	0.90171	weighted	1	FALSE
BPTF	ABCF1	0.0601355	0.00332611	0.901712	weighted	1	FALSE
BPTF	GOLGA3	-0.336599	-0.00366837	0.901718	weighted	1	FALSE
BPTF	CETN3	0.829958	0.00926975	0.9018	weighted	1	FALSE
BPTF	SCAF11	-0.129769	-0.0020775	0.901855	weighted	1	FALSE
BPTF	ZNF721	-0.10882	-0.00511013	0.90196	weighted	1	FALSE
BPTF	XYLB	-0.332789	0.014099	0.899922	weighted	1	FALSE
BPTF	CCDC88B	0.558718	0.00968551	0.780296	weighted	1	FALSE
BPTF	PIK3R3	1.29071	-0.0155161	0.878753	weighted	1	FALSE
BPTF	TCF25	0.0113874	0.00252862	0.878709	weighted	1	FALSE
BPTF	HYAL3	0.162579	0.0157844	0.853655	weighted	1	FALSE
BPTF	RPL9	-0.435316	0.00770568	0.853711	weighted	1	FALSE
BPTF	GGA2	0.144019	0.00573151	0.853788	weighted	1	FALSE
BPTF	ATPAF2	0.417952	0.00641869	0.853847	weighted	1	FALSE
BPTF	NIF3L1	1.07722	-0.0126203	0.853856	weighted	1	FALSE
BPTF	SF3A1	-0.237638	0.00517606	0.853992	weighted	1	FALSE
BPTF	ZNF518B	-0.398573	-0.0101409	0.854009	weighted	1	FALSE
BPTF	WFS1	-0.160032	0.0208652	0.854046	weighted	1	FALSE
BPTF	FAM193A	-0.570156	0.00687179	0.854152	weighted	1	FALSE
BPTF	KIAA1143	0.331301	-0.00797278	0.854188	weighted	1	FALSE
BPTF	NOC3L	0.179045	0.00724897	0.853637	weighted	1	FALSE
BPTF	NGRN	0.908926	-0.020052	0.85426	weighted	1	FALSE
BPTF	MTHFD2	0.0100168	-0.00404245	0.85429	weighted	1	FALSE
BPTF	NT5CP1	1.89844	-0.142728	0.854466	weighted	1	FALSE
BPTF	TXN2	-0.278671	-0.00369836	0.854685	weighted	1	FALSE
BPTF	ZFAND5	0.11956	0.00438714	0.854733	weighted	1	FALSE
BPTF	C2orf42	-0.211292	-0.0218495	0.854768	weighted	1	FALSE
BPTF	NBPF15	-0.247447	-0.0190199	0.854893	weighted	1	FALSE
BPTF	ARHGEF6	0.178005	0.00496238	0.854968	weighted	1	FALSE
BPTF	TPD52	0.0786867	0.0075337	0.855084	weighted	1	FALSE
BPTF	UNC5B	-0.014169	0.00543612	0.855123	weighted	1	FALSE
BPTF	FAM177A1	0.605509	0.00630232	0.855153	weighted	1	FALSE
BPTF	EXOSC8	-0.11674	-0.00666426	0.854269	weighted	1	FALSE
BPTF	MYNN	-0.184688	-0.00951379	0.855386	weighted	1	FALSE
BPTF	TOPORS	0.476582	-0.007728	0.853613	weighted	1	FALSE
BPTF	SPRY1	2.17378	-0.142837	0.853583	weighted	1	FALSE
BPTF	RRAS	-0.873727	0.0110909	0.852079	weighted	1	FALSE
BPTF	PSMB6	0.147308	-0.00367637	0.852105	weighted	1	FALSE
BPTF	NBN	-0.0151571	-0.00566152	0.852207	weighted	1	FALSE
BPTF	ATXN1	0.112528	-0.00727135	0.852424	weighted	1	FALSE
BPTF	MAZ	-0.323823	-0.00751921	0.852593	weighted	1	FALSE
BPTF	CXCL16	-0.0135586	-0.0057981	0.852597	weighted	1	FALSE
BPTF	EPN2	0.175755	-0.0169667	0.85272	weighted	1	FALSE
BPTF	MTCH1	-0.254058	-0.00455659	0.852778	weighted	1	FALSE
BPTF	SBF2-AS1	3.01857	-0.0353156	0.852786	weighted	1	FALSE
BPTF	PPIG	0.281103	0.00321882	0.852865	weighted	1	FALSE
BPTF	ELAVL1	-0.107517	0.00521218	0.853595	weighted	1	FALSE
BPTF	FXYD5	0.029401	-0.00380718	0.852901	weighted	1	FALSE
BPTF	CTDSP2	-0.49813	0.00901165	0.853025	weighted	1	FALSE
BPTF	SAMD8	-0.350783	0.00845879	0.853116	weighted	1	FALSE
BPTF	OVGP1	4.16973	0.0396977	0.853125	weighted	1	FALSE
BPTF	RBM41	-0.0136886	-0.00688384	0.853236	weighted	1	FALSE
BPTF	MOB1A	0.0865618	-0.00288898	0.853243	weighted	1	FALSE
BPTF	CARS2	0.786931	0.00956036	0.853286	weighted	1	FALSE
BPTF	MYPOP	0.0387601	-0.0132262	0.85329	weighted	1	FALSE
BPTF	PIK3R2	2.48002	-0.137834	0.853415	weighted	1	FALSE
BPTF	RNF125	0.246158	0.00575764	0.853472	weighted	1	FALSE
BPTF	PRCC	0.24255	0.00706638	0.853476	weighted	1	FALSE
BPTF	IFI27L1	0.885494	0.0118768	0.853003	weighted	1	FALSE
BPTF	ATP5F1C	-0.0869487	-0.00311983	0.855395	weighted	1	FALSE
BPTF	ARHGEF35-AS1	1.91831	-0.0476286	0.855464	weighted	1	FALSE
BPTF	ZCCHC8	-0.584158	-0.00596273	0.855561	weighted	1	FALSE
BPTF	RPL17P18	1.77295	-0.103974	0.859289	weighted	1	FALSE
BPTF	COA1	-0.376321	0.0045858	0.859567	weighted	1	FALSE
BPTF	INO80D-AS1	0.199211	-0.0376176	0.859704	weighted	1	FALSE
BPTF	PPP2R5D	-0.86469	0.00987394	0.859755	weighted	1	FALSE
BPTF	ELMO1	-0.185261	-0.00456622	0.859798	weighted	1	FALSE
BPTF	SUB1	-0.0240419	0.00255939	0.859859	weighted	1	FALSE
BPTF	SNAP29	0.0050918	0.00467264	0.85992	weighted	1	FALSE
BPTF	GPCPD1	0.177372	-0.00561606	0.859968	weighted	1	FALSE
BPTF	PROCA1	0.874613	0.0183391	0.86007	weighted	1	FALSE
BPTF	TAMM41	-0.0380885	0.00954417	0.860175	weighted	1	FALSE
BPTF	SRRT	-0.0164235	0.0054457	0.859058	weighted	1	FALSE
BPTF	R3HDM4	-0.200484	-0.00768965	0.860284	weighted	1	FALSE
BPTF	DYNLT3	-0.14518	0.00636557	0.860492	weighted	1	FALSE
BPTF	HK1	-0.0888334	0.00564608	0.860606	weighted	1	FALSE
BPTF	TIMP1	-0.0346468	-0.0028602	0.860607	weighted	1	FALSE
BPTF	RNF167	0.223986	0.00551964	0.860617	weighted	1	FALSE
BPTF	IL10RB	-0.271775	-0.0137756	0.860712	weighted	1	FALSE
BPTF	CALM3	-0.0599011	-0.00444419	0.86076	weighted	1	FALSE
BPTF	NXF1	0.259127	0.0113198	0.860823	weighted	1	FALSE
BPTF	FADS2	-0.594523	0.0058992	0.860837	weighted	1	FALSE
BPTF	SMARCD2	0.1222	-0.00751913	0.860923	weighted	1	FALSE
BPTF	ZNF696	-1.31749	0.0150306	0.861247	weighted	1	FALSE
BPTF	IFRD2	0.0321479	0.00770976	0.860399	weighted	1	FALSE
BPTF	ENTPD4	0.346701	-0.00820971	0.859017	weighted	1	FALSE
BPTF	TBC1D22A	0.0875785	-0.00408912	0.858857	weighted	1	FALSE
BPTF	EID1	-0.230483	0.00305338	0.858731	weighted	1	FALSE
BPTF	MSL1	0.654698	0.00669424	0.855882	weighted	1	FALSE
BPTF	FLOT2	-0.213014	0.00658936	0.855925	weighted	1	FALSE
BPTF	RCC1L	-0.192404	-0.00898654	0.855987	weighted	1	FALSE
BPTF	MT-TH	-0.0650785	-0.0217312	0.856195	weighted	1	FALSE
BPTF	UBE2Z	0.170043	0.00595314	0.85638	weighted	1	FALSE
BPTF	CWC27	-0.0592487	0.00561003	0.856534	weighted	1	FALSE
BPTF	INO80E	-0.862725	-0.00943868	0.856587	weighted	1	FALSE
BPTF	MIR3681HG	1.16901	-0.0935147	0.85664	weighted	1	FALSE
BPTF	LINC03006	0.257134	-0.0123634	0.856973	weighted	1	FALSE
BPTF	UBQLN1-AS1	1.9948	-0.110845	0.857102	weighted	1	FALSE
BPTF	RPL29	0.0502597	0.00187202	0.857189	weighted	1	FALSE
BPTF	DPH5-DT	1.38033	-0.0615345	0.857446	weighted	1	FALSE
BPTF	CEP55	0.0940448	-0.0108304	0.85763	weighted	1	FALSE
BPTF	IL4R	0.483465	-0.00717133	0.857957	weighted	1	FALSE
BPTF	SNX10	0.343867	-0.00589115	0.858012	weighted	1	FALSE
BPTF	ABLIM3	3.95605	-0.112674	0.858236	weighted	1	FALSE
BPTF	MRC2	0.215801	0.00457591	0.858345	weighted	1	FALSE
BPTF	LINC00205	1.60594	0.0206592	0.858388	weighted	1	FALSE
BPTF	CREBL2	-0.411636	0.00511753	0.858401	weighted	1	FALSE
BPTF	GOLGA7	-0.32041	-0.00498329	0.858525	weighted	1	FALSE
BPTF	ATP5PO	0.303453	0.00404523	0.858537	weighted	1	FALSE
BPTF	IMPACT	0.417073	0.00823452	0.858667	weighted	1	FALSE
BPTF	PEMT	-0.601158	0.0160506	0.858725	weighted	1	FALSE
BPTF	MT-ND3	-0.0198116	-0.00166171	0.852074	weighted	1	FALSE
BPTF	SPTAN1	-0.217021	0.00509955	0.861272	weighted	1	FALSE
BPTF	CCDC85B	0.0840636	-0.00523683	0.852072	weighted	1	FALSE
BPTF	DUSP19	2.23001	-0.147996	0.851926	weighted	1	FALSE
BPTF	CD163L1	0.493364	0.0158284	0.846538	weighted	1	FALSE
BPTF	NIPSNAP2	-0.278698	-0.00447582	0.846642	weighted	1	FALSE
BPTF	COX10	0.691833	0.0112818	0.846667	weighted	1	FALSE
BPTF	ZHX1-C8orf76	0.677999	-0.0445124	0.8467	weighted	1	FALSE
BPTF	PLIN3	-0.00198715	0.00513069	0.846842	weighted	1	FALSE
BPTF	HDAC2	0.0115403	0.00427074	0.847035	weighted	1	FALSE
BPTF	EGR1	0.00451064	0.00400829	0.847155	weighted	1	FALSE
BPTF	LINC02985	1.085	-0.0283611	0.847233	weighted	1	FALSE
BPTF	LGMN	0.0214942	0.00650023	0.847497	weighted	1	FALSE
BPTF	ING2	0.195678	0.0076945	0.847527	weighted	1	FALSE
BPTF	DYM	-0.13406	0.00720452	0.846364	weighted	1	FALSE
BPTF	SDAD1	-0.045409	0.00590363	0.84758	weighted	1	FALSE
BPTF	EMC3	-0.463843	-0.0047774	0.847875	weighted	1	FALSE
BPTF	ICE1	0.324069	0.00626954	0.847895	weighted	1	FALSE
BPTF	HABP4	0.398067	-0.0302189	0.847956	weighted	1	FALSE
BPTF	DPYD	-0.096513	0.0070439	0.847995	weighted	1	FALSE
BPTF	TNFSF12	-0.111663	0.00641683	0.848128	weighted	1	FALSE
BPTF	LDB1	-0.640147	0.00726804	0.848139	weighted	1	FALSE
BPTF	SLC16A1	-0.117489	0.00597767	0.848152	weighted	1	FALSE
BPTF	RPL35A	-0.0391533	0.00188588	0.848293	weighted	1	FALSE
BPTF	LINC02447	3.47691	0.0518854	0.84835	weighted	1	FALSE
BPTF	ZSCAN23	3.47691	0.0518841	0.848354	weighted	1	FALSE
BPTF	IFI44L	1.349	-0.107308	0.847679	weighted	1	FALSE
BPTF	LINC01694	1.69019	-0.148838	0.848383	weighted	1	FALSE
BPTF	KMT5A	0.606176	-0.00964405	0.846347	weighted	1	FALSE
BPTF	BRF2	0.0731463	-0.02376	0.846179	weighted	1	FALSE
BPTF	IRAK1BP1	-1.01063	-0.0270229	0.844713	weighted	1	FALSE
BPTF	MRPL39	0.298561	-0.0158061	0.844843	weighted	1	FALSE
BPTF	AAGAB	-0.439803	-0.0111535	0.844872	weighted	1	FALSE
BPTF	TLR7	0.356456	0.00585683	0.844963	weighted	1	FALSE
BPTF	TRNT1	0.252004	-0.0060873	0.844979	weighted	1	FALSE
BPTF	NIT1	0.560832	0.00885536	0.845013	weighted	1	FALSE
BPTF	DEPTOR	0.556185	0.0192767	0.845116	weighted	1	FALSE
BPTF	VPS35	-0.146302	-0.00327478	0.845159	weighted	1	FALSE
BPTF	FMNL1	-0.409337	0.00534902	0.845231	weighted	1	FALSE
BPTF	H1-4	-0.0277549	-0.00388461	0.845238	weighted	1	FALSE
BPTF	PPP1R12A-AS1	0.563922	-0.0296051	0.846299	weighted	1	FALSE
BPTF	BLVRB	-0.138384	-0.00584244	0.845295	weighted	1	FALSE
BPTF	HNRNPAB	-0.064591	0.00312125	0.845311	weighted	1	FALSE
BPTF	RAD54L2	0.166478	0.00986782	0.845386	weighted	1	FALSE
BPTF	RGS9	1.28523	-0.0846056	0.845457	weighted	1	FALSE
BPTF	MAPKBP1	-0.0182574	-0.017836	0.84563	weighted	1	FALSE
BPTF	TARS3	-1.82119	-0.0105733	0.84569	weighted	1	FALSE
BPTF	RABL3	-0.310193	-0.0141166	0.845778	weighted	1	FALSE
BPTF	PRUNE1	-0.273552	0.0169981	0.845931	weighted	1	FALSE
BPTF	DNAJC10	0.314846	0.00412305	0.845988	weighted	1	FALSE
BPTF	CHUK	-0.248632	0.010326	0.846023	weighted	1	FALSE
BPTF	LINC01572	0.449939	0.0152531	0.846128	weighted	1	FALSE
BPTF	TIGD5	0.759905	0.0124085	0.845304	weighted	1	FALSE
BPTF	CIRBP	-0.133536	0.00372879	0.848396	weighted	1	FALSE
BPTF	TM2D1	-0.496825	0.0068168	0.848552	weighted	1	FALSE
BPTF	TXNRD3	-0.504414	-0.0311828	0.848571	weighted	1	FALSE
BPTF	DYNC1LI1	0.116999	0.00438333	0.850528	weighted	1	FALSE
BPTF	BPTF	-0.0337443	-0.0326957	0.850804	weighted	1	FALSE
BPTF	CTIF	0.216074	-0.0209509	0.850825	weighted	1	FALSE
BPTF	LIN7B	-0.809822	0.01482	0.850831	weighted	1	FALSE
BPTF	CEP120	0.0728163	0.0119736	0.850917	weighted	1	FALSE
BPTF	EHD1	-0.0521726	0.00590499	0.850964	weighted	1	FALSE
BPTF	ZNF222	1.38878	-0.0675298	0.850966	weighted	1	FALSE
BPTF	LINC01725	3.14335	0.0560838	0.851054	weighted	1	FALSE
BPTF	SLC7A5	-0.110618	-0.00951649	0.851214	weighted	1	FALSE
BPTF	ARHGEF40	-0.206123	0.00879688	0.851277	weighted	1	FALSE
BPTF	SMIM13	1.42572	0.018389	0.850497	weighted	1	FALSE
BPTF	KLF11	0.691574	-0.0140814	0.851281	weighted	1	FALSE
BPTF	SCARB1	0.31398	0.00823406	0.851302	weighted	1	FALSE
BPTF	CHORDC1	-0.130812	0.005466	0.851306	weighted	1	FALSE
BPTF	LTBR	0.0169729	-0.00566531	0.851344	weighted	1	FALSE
BPTF	UBLCP1	0.115895	0.00579316	0.851355	weighted	1	FALSE
BPTF	PLXNB2	-0.36689	-0.00886548	0.851436	weighted	1	FALSE
BPTF	BTF3	-0.0760949	-0.0023059	0.851569	weighted	1	FALSE
BPTF	YPEL5	-0.0595654	-0.00467866	0.851601	weighted	1	FALSE
BPTF	DMAC2	-0.126538	0.00884458	0.851615	weighted	1	FALSE
BPTF	RPL18A	-0.198083	0.002569	0.851743	weighted	1	FALSE
BPTF	SAC3D1	0.544562	0.00664677	0.851824	weighted	1	FALSE
BPTF	HGSNAT	0.0756452	-0.00577416	0.851289	weighted	1	FALSE
BPTF	MPC1	-0.206799	0.00632366	0.850492	weighted	1	FALSE
BPTF	RPL8	-0.0386122	0.00173715	0.850468	weighted	1	FALSE
BPTF	KDM7A-DT	0.701512	0.0143084	0.850466	weighted	1	FALSE
BPTF	ST20-AS1	0.72484	0.0175128	0.848638	weighted	1	FALSE
BPTF	ZNF280C	0.0974701	-0.0190725	0.848741	weighted	1	FALSE
BPTF	EP300	-0.236342	0.00454866	0.848789	weighted	1	FALSE
BPTF	PAIP2	-0.0941671	-0.00462896	0.848902	weighted	1	FALSE
BPTF	TP53TG1	-0.171662	-0.0106568	0.848937	weighted	1	FALSE
BPTF	HEXIM1	0.362233	0.00921802	0.848989	weighted	1	FALSE
BPTF	DAPP1	-0.0428655	0.00573492	0.849072	weighted	1	FALSE
BPTF	TBC1D5	-0.106726	-0.0064258	0.849077	weighted	1	FALSE
BPTF	WBP11	0.0735236	0.0046597	0.849088	weighted	1	FALSE
BPTF	LINC02197	3.42056	0.0587267	0.849195	weighted	1	FALSE
BPTF	CCDC14	-0.254398	0.00622274	0.849253	weighted	1	FALSE
BPTF	DEDD	0.66155	-0.0133849	0.849294	weighted	1	FALSE
BPTF	CDC37L1-DT	1.51209	-0.0702775	0.849317	weighted	1	FALSE
BPTF	ERCC6L2	-0.500857	0.00597081	0.849327	weighted	1	FALSE
BPTF	PMP22	0.511726	0.00699184	0.849359	weighted	1	FALSE
BPTF	RNF212	0.765658	0.0185573	0.849405	weighted	1	FALSE
BPTF	SERPINH1	-0.0817565	0.00880445	0.849444	weighted	1	FALSE
BPTF	ILF3-DT	0.168073	0.00835697	0.850065	weighted	1	FALSE
BPTF	UQCC2	-0.073014	0.00607702	0.85007	weighted	1	FALSE
BPTF	CDC25A	-0.556666	-0.031305	0.850172	weighted	1	FALSE
BPTF	RPS20	-0.0886591	-0.00191616	0.850178	weighted	1	FALSE
BPTF	ULK2	0.880176	-0.0113113	0.850259	weighted	1	FALSE
BPTF	ADSS2	-0.0955447	-0.00523476	0.85036	weighted	1	FALSE
BPTF	LINC01521	2.17169	-0.147397	0.851988	weighted	1	FALSE
BPTF	PWWP3A	0.118414	0.00502275	0.861277	weighted	1	FALSE
BPTF	ZNF281	-0.557784	-0.00762116	0.861347	weighted	1	FALSE
BPTF	STRN3	0.663138	-0.00733164	0.861369	weighted	1	FALSE
BPTF	ATG12P1	3.26072	-0.380278	0.872914	weighted	1	FALSE
BPTF	PKD1-AS1	3.26072	-0.380278	0.872914	weighted	1	FALSE
BPTF	POT1-AS1	3.26072	-0.380278	0.872914	weighted	1	FALSE
BPTF	CDK4	-0.0214329	-0.00616233	0.873014	weighted	1	FALSE
BPTF	ITPRIPL2	0.0902422	-0.00422104	0.873065	weighted	1	FALSE
BPTF	RPS27	0.021511	0.0016308	0.87333	weighted	1	FALSE
BPTF	SRP72	0.152563	0.00328456	0.873365	weighted	1	FALSE
BPTF	FANCI	-0.312233	0.00833574	0.873399	weighted	1	FALSE
BPTF	CCNC	0.261507	0.00596668	0.873432	weighted	1	FALSE
BPTF	AIFM1	0.299158	-0.00507563	0.873689	weighted	1	FALSE
BPTF	MYO1G	0.459912	0.00669022	0.872882	weighted	1	FALSE
BPTF	ZFYVE26	0.785856	0.0108299	0.873879	weighted	1	FALSE
BPTF	RPL37	0.0111182	0.00138628	0.87418	weighted	1	FALSE
BPTF	UBE2D2	0.0995329	0.00352816	0.874493	weighted	1	FALSE
BPTF	DGKQ	0.553713	-0.016598	0.874495	weighted	1	FALSE
BPTF	UVRAG	-0.707314	0.00478386	0.874552	weighted	1	FALSE
BPTF	TMSB4X	-0.00943982	-0.00108061	0.874577	weighted	1	FALSE
BPTF	HACD3	-0.144761	-0.00490533	0.87467	weighted	1	FALSE
BPTF	PYM1	0.0372588	-0.00529832	0.874691	weighted	1	FALSE
BPTF	TNFRSF18	1.61935	-0.0372714	0.87471	weighted	1	FALSE
BPTF	ACTR10	-0.716799	0.00575943	0.874746	weighted	1	FALSE
BPTF	RRBP1	0.0344857	-0.00326657	0.874972	weighted	1	FALSE
BPTF	TFRC	0.192242	0.00545175	0.873999	weighted	1	FALSE
BPTF	SORD	0.333623	0.0122315	0.875236	weighted	1	FALSE
BPTF	PRKCSH	-0.231417	-0.00554926	0.872787	weighted	1	FALSE
BPTF	CEACAM19	1.98827	-0.076321	0.872715	weighted	1	FALSE
BPTF	BLZF1	0.47103	-0.0106923	0.871055	weighted	1	FALSE
BPTF	POLR2G	-0.0525937	-0.00420156	0.871155	weighted	1	FALSE
BPTF	FOXRED1	-0.142721	0.00823501	0.871226	weighted	1	FALSE
BPTF	RHBDD1	0.663763	-0.0150747	0.871256	weighted	1	FALSE
BPTF	CYP20A1	-0.464796	-0.00450659	0.871282	weighted	1	FALSE
BPTF	CHCHD7	-0.151094	0.00478534	0.871362	weighted	1	FALSE
BPTF	TSGA10IP	1.21794	-0.0546565	0.871367	weighted	1	FALSE
BPTF	ANXA4	0.102269	-0.00575278	0.87146	weighted	1	FALSE
BPTF	DLGAP1-AS2	3.07398	-0.609816	0.871561	weighted	1	FALSE
BPTF	AGO1	-0.325418	0.00630565	0.871572	weighted	1	FALSE
BPTF	GPR132	0.265998	-0.0135342	0.87274	weighted	1	FALSE
BPTF	PHGDH	-0.00619291	-0.0224771	0.871678	weighted	1	FALSE
BPTF	HIF1A-AS3	0.6149	0.0343665	0.871708	weighted	1	FALSE
BPTF	TK2	0.166119	-0.00555611	0.87174	weighted	1	FALSE
BPTF	TAF1A	-0.393381	0.013198	0.871757	weighted	1	FALSE
BPTF	TMEM63B	0.584383	-0.0123643	0.871802	weighted	1	FALSE
BPTF	SLC38A4-AS1	0.135401	-0.01371	0.871988	weighted	1	FALSE
BPTF	MESP1	-1.14732	-0.0173949	0.872027	weighted	1	FALSE
BPTF	ACSF2	0.694188	-0.00971311	0.872409	weighted	1	FALSE
BPTF	CD9	-0.0632148	0.00277384	0.872547	weighted	1	FALSE
BPTF	USP16	-0.183519	-0.00486503	0.872623	weighted	1	FALSE
BPTF	CRYBG1	0.180876	-0.00550602	0.872663	weighted	1	FALSE
BPTF	SPTLC1	-0.150748	0.0049356	0.871687	weighted	1	FALSE
BPTF	LINC02575	0.737274	-0.0245829	0.875249	weighted	1	FALSE
BPTF	INTS7	0.320488	0.0110984	0.875282	weighted	1	FALSE
BPTF	PCAT1	2.3187	-0.0724991	0.875322	weighted	1	FALSE
BPTF	USP33	0.120993	0.00402841	0.877283	weighted	1	FALSE
BPTF	CERS6	0.0780289	-0.0052977	0.877365	weighted	1	FALSE
BPTF	NEO1	0.913719	-0.0115122	0.87741	weighted	1	FALSE
BPTF	ZNF2	0.0126315	0.0135747	0.877421	weighted	1	FALSE
BPTF	MMS22L	-0.626999	-0.00939738	0.877497	weighted	1	FALSE
BPTF	NCAPD2	0.507292	-0.00647103	0.877515	weighted	1	FALSE
BPTF	GSS	0.00443038	-0.0052995	0.877541	weighted	1	FALSE
BPTF	ABHD4	0.335157	-0.0176157	0.877651	weighted	1	FALSE
BPTF	CASP1	-0.0429756	0.00358819	0.877683	weighted	1	FALSE
BPTF	H2BC8	-0.0643236	-0.0148784	0.877745	weighted	1	FALSE
BPTF	ZFAS1	0.321893	0.00271229	0.877228	weighted	1	FALSE
BPTF	DDX20	-0.510374	0.00674775	0.87776	weighted	1	FALSE
BPTF	HNRNPA2B1	0.0375935	0.001476	0.877854	weighted	1	FALSE
BPTF	FAM85B	3.56164	-0.219748	0.877965	weighted	1	FALSE
BPTF	MICB-DT	3.56164	-0.219748	0.877965	weighted	1	FALSE
BPTF	ZNF285	3.56164	-0.219748	0.877965	weighted	1	FALSE
BPTF	IFIT2	0.64994	-0.0189351	0.878117	weighted	1	FALSE
BPTF	AGO3	-0.106958	0.00563351	0.87836	weighted	1	FALSE
BPTF	NEK7	-0.486998	0.00606464	0.878433	weighted	1	FALSE
BPTF	ZFP41	0.635821	-0.0358196	0.878458	weighted	1	FALSE
BPTF	ZFAND6	-0.253242	-0.00302528	0.878573	weighted	1	FALSE
BPTF	TONSL	0.485671	-0.0306002	0.878665	weighted	1	FALSE
BPTF	BSG-AS1	-0.159756	0.00815566	0.877812	weighted	1	FALSE
BPTF	DLGAP1-AS3	1.80521	-0.0730264	0.877207	weighted	1	FALSE
BPTF	CAB39L	0.576897	0.0114741	0.877095	weighted	1	FALSE
BPTF	ACTN1	0.333407	0.00327769	0.877054	weighted	1	FALSE
BPTF	EPS15L1	0.671954	0.00838022	0.875383	weighted	1	FALSE
BPTF	HSPA5	0.00732877	0.00199564	0.875587	weighted	1	FALSE
BPTF	ATP6V0D2	0.435571	-0.0170635	0.875595	weighted	1	FALSE
BPTF	NOP53	-0.0577919	0.00382666	0.875702	weighted	1	FALSE
BPTF	FAM91A1	0.374111	0.00643395	0.875709	weighted	1	FALSE
BPTF	EIF3A	0.151256	0.00236771	0.875762	weighted	1	FALSE
BPTF	HLA-DPA1	0.0213338	0.00140305	0.875768	weighted	1	FALSE
BPTF	MON2	0.0566956	0.0056888	0.875833	weighted	1	FALSE
BPTF	CASP3	-0.399439	0.00597793	0.875905	weighted	1	FALSE
BPTF	GYG1	-0.838009	-0.00595805	0.875959	weighted	1	FALSE
BPTF	NCBP3	0.641235	0.0048151	0.876126	weighted	1	FALSE
BPTF	GNA13	-0.551684	-0.00603748	0.876276	weighted	1	FALSE
BPTF	NIPSNAP1	0.357837	0.00650229	0.876333	weighted	1	FALSE
BPTF	NACA	0.050093	0.00162177	0.876406	weighted	1	FALSE
BPTF	ZNF48	0.0127292	-0.0190767	0.876435	weighted	1	FALSE
BPTF	BABAM1	0.182043	-0.00441624	0.876442	weighted	1	FALSE
BPTF	GIGYF1	-0.472056	-0.0113011	0.87645	weighted	1	FALSE
BPTF	OGFOD3	-0.0589916	0.00671363	0.876536	weighted	1	FALSE
BPTF	UTP23	0.158615	0.00547398	0.876631	weighted	1	FALSE
BPTF	KLF3	0.0773568	-0.00387776	0.876667	weighted	1	FALSE
BPTF	EIF4G3	-0.0567879	-0.00375224	0.876781	weighted	1	FALSE
BPTF	CCZ1	-0.904235	-0.00803868	0.876809	weighted	1	FALSE
BPTF	ZNF444	0.635618	-0.0138775	0.876935	weighted	1	FALSE
BPTF	ZSCAN31	0.868241	-0.0296732	0.87101	weighted	1	FALSE
BPTF	CMC2	-0.0699378	-0.00669304	0.870998	weighted	1	FALSE
BPTF	ATP13A3	0.0255378	0.00383296	0.87089	weighted	1	FALSE
BPTF	ERLEC1	0.0156742	0.00497044	0.870795	weighted	1	FALSE
BPTF	FAM89B	0.236119	-0.00746758	0.864611	weighted	1	FALSE
BPTF	NKIRAS1	0.313218	0.0099233	0.864632	weighted	1	FALSE
BPTF	SCPEP1	-0.0110708	-0.00424819	0.864794	weighted	1	FALSE
BPTF	TNRC6A	0.285877	0.00595505	0.864809	weighted	1	FALSE
BPTF	SPCS2	0.0572759	0.00393037	0.864818	weighted	1	FALSE
BPTF	GFM2	-0.43466	0.00890725	0.864869	weighted	1	FALSE
BPTF	PEG10	1.99071	-0.0943767	0.864949	weighted	1	FALSE
BPTF	FBXW7	-0.192346	-0.00837104	0.86502	weighted	1	FALSE
BPTF	RPSA	-0.0366424	-0.00235755	0.865081	weighted	1	FALSE
BPTF	SLC8A1	-0.244931	0.00273775	0.865102	weighted	1	FALSE
BPTF	PLK1	0.00132118	0.0108018	0.864486	weighted	1	FALSE
BPTF	KYNU	0.185218	0.00850213	0.8652	weighted	1	FALSE
BPTF	RAD9B	1.4556	-0.0542779	0.865387	weighted	1	FALSE
BPTF	COTL1	-0.0554649	-0.0017002	0.865548	weighted	1	FALSE
BPTF	MBLAC2	0.123927	0.0141006	0.865629	weighted	1	FALSE
BPTF	VPS37A	0.140337	-0.0066872	0.865755	weighted	1	FALSE
BPTF	ELP6	0.335726	0.00635823	0.865804	weighted	1	FALSE
BPTF	GSE1	-0.36353	0.00749839	0.865822	weighted	1	FALSE
BPTF	HSPA13	-0.238003	0.00870043	0.865849	weighted	1	FALSE
BPTF	ITM2B	0.0113821	0.00135196	0.865869	weighted	1	FALSE
BPTF	GNAO1	-0.470762	-0.0197793	0.865948	weighted	1	FALSE
BPTF	A1BG-AS1	0.339575	-0.0163339	0.866006	weighted	1	FALSE
BPTF	NCL	0.0185602	0.00174074	0.865369	weighted	1	FALSE
BPTF	JADE1	-0.117015	0.0112197	0.864456	weighted	1	FALSE
BPTF	DNTTIP2	0.325074	0.00408731	0.864222	weighted	1	FALSE
BPTF	TMEM129	0.0306005	-0.0138134	0.864103	weighted	1	FALSE
BPTF	ST13	-0.0817336	-0.00354943	0.861401	weighted	1	FALSE
BPTF	RBSN	0.644974	0.0132657	0.861532	weighted	1	FALSE
BPTF	TLN1	-0.0974907	-0.00219229	0.861592	weighted	1	FALSE
BPTF	GCHFR	-0.0603017	0.00460186	0.86177	weighted	1	FALSE
BPTF	PRRC2B	-0.296749	0.00400761	0.861827	weighted	1	FALSE
BPTF	TTC3	-0.0450765	0.00327332	0.861863	weighted	1	FALSE
BPTF	XRN1	0.255998	0.0048079	0.861903	weighted	1	FALSE
BPTF	SMIM30	0.117235	0.00387524	0.862575	weighted	1	FALSE
BPTF	RNPC3	0.108906	-0.00628802	0.862673	weighted	1	FALSE
BPTF	BUD31	-0.092079	0.00470571	0.862761	weighted	1	FALSE
BPTF	TTC7A	-0.118087	-0.00589286	0.86283	weighted	1	FALSE
BPTF	IQGAP1	0.016408	0.00243989	0.862882	weighted	1	FALSE
BPTF	CARD8	0.0233536	-0.00547582	0.862898	weighted	1	FALSE
BPTF	EFCAB11	0.776953	0.00996508	0.862967	weighted	1	FALSE
BPTF	MKLN1	0.408762	-0.00595103	0.863281	weighted	1	FALSE
BPTF	LETM1	-0.271867	0.00899815	0.863357	weighted	1	FALSE
BPTF	SMARCC1	0.00261451	0.00332398	0.863416	weighted	1	FALSE
BPTF	NR2C1	0.42886	0.00639732	0.863422	weighted	1	FALSE
BPTF	TM9SF4	0.296041	-0.00667653	0.863677	weighted	1	FALSE
BPTF	TMIGD3	-0.012242	-0.00317341	0.864	weighted	1	FALSE
BPTF	RNF113A	-0.106111	-0.00685949	0.864003	weighted	1	FALSE
BPTF	LINC03014	0.294505	0.00883575	0.864022	weighted	1	FALSE
BPTF	SRBD1	-0.115652	-0.00743721	0.864037	weighted	1	FALSE
BPTF	TOR1AIP2	-0.367361	-0.00458276	0.866013	weighted	1	FALSE
BPTF	PPP1R35	0.0372264	0.00557558	0.878748	weighted	1	FALSE
BPTF	PLAC8	0.0131151	0.00209181	0.866223	weighted	1	FALSE
BPTF	MRPL58	-0.104895	0.00492117	0.866297	weighted	1	FALSE
BPTF	AK9	-0.20293	-0.0177543	0.868914	weighted	1	FALSE
BPTF	PMEPA1	-0.123756	-0.00829445	0.868931	weighted	1	FALSE
BPTF	ZNF551	-0.157208	0.0148615	0.869085	weighted	1	FALSE
BPTF	PSMC2	-0.0917162	-0.00445557	0.869305	weighted	1	FALSE
BPTF	FAM222B	-0.779873	-0.0102895	0.869463	weighted	1	FALSE
BPTF	SETBP1	1.65094	-0.0842313	0.869582	weighted	1	FALSE
BPTF	SLC31A1	-0.23001	0.00458973	0.869599	weighted	1	FALSE
BPTF	TMEM119	2.32842	0.0449796	0.869607	weighted	1	FALSE
BPTF	ANKRD23	1.24893	-0.0520957	0.86964	weighted	1	FALSE
BPTF	NCDN	0.667623	-0.0202229	0.869684	weighted	1	FALSE
BPTF	TOPBP1	-0.171642	-0.0048914	0.868632	weighted	1	FALSE
BPTF	SLC18A2	-0.0774245	-0.00586741	0.869844	weighted	1	FALSE
BPTF	RPS4Y1	0.111225	-0.00243673	0.869986	weighted	1	FALSE
BPTF	MYO1C	0.462467	-0.00701316	0.870014	weighted	1	FALSE
BPTF	ETF1	-0.0218031	-0.00506631	0.87016	weighted	1	FALSE
BPTF	CHURC1	-0.0682985	-0.00397061	0.870178	weighted	1	FALSE
BPTF	DYNLT2	1.86717	-0.0246575	0.870224	weighted	1	FALSE
BPTF	RAB31	0.133773	-0.00256873	0.870343	weighted	1	FALSE
BPTF	RPL37A	0.0305445	0.00180892	0.870413	weighted	1	FALSE
BPTF	TRMT112	-0.0598587	0.00338424	0.870571	weighted	1	FALSE
BPTF	TM7SF2	-0.750641	-0.00965909	0.870709	weighted	1	FALSE
BPTF	THBD	-0.686655	-0.0133361	0.870739	weighted	1	FALSE
BPTF	TEP1	-0.447544	0.00636119	0.869942	weighted	1	FALSE
BPTF	VMO1	0.925771	-0.0792372	0.868462	weighted	1	FALSE
BPTF	ZFAT	1.49628	0.0151971	0.868352	weighted	1	FALSE
BPTF	PPP1R10	0.181004	-0.0043716	0.868111	weighted	1	FALSE
BPTF	CYP46A1	1.25155	-0.0329326	0.86649	weighted	1	FALSE
BPTF	PSMD1	-0.171226	0.00341329	0.866498	weighted	1	FALSE
BPTF	HLA-DRB1	-0.0179202	0.00154583	0.866562	weighted	1	FALSE
BPTF	BID	0.0388697	0.00313296	0.866581	weighted	1	FALSE
BPTF	H3-3B	-0.0301243	-0.00190314	0.866599	weighted	1	FALSE
BPTF	SIGLEC1	0.998247	-0.0423147	0.866718	weighted	1	FALSE
BPTF	MCPH1	0.218832	0.00582028	0.866808	weighted	1	FALSE
BPTF	STAU1	-0.410732	0.00374565	0.86695	weighted	1	FALSE
BPTF	ZCWPW1	0.239506	0.013742	0.866952	weighted	1	FALSE
BPTF	EHHADH	0.858239	0.0262192	0.866981	weighted	1	FALSE
BPTF	ARL3	0.204813	-0.00660727	0.867034	weighted	1	FALSE
BPTF	IFNAR2	0.365691	-0.00942415	0.867127	weighted	1	FALSE
BPTF	GATAD2B	0.361155	0.00598987	0.867175	weighted	1	FALSE
BPTF	MOCOS	1.33271	-0.0366716	0.867258	weighted	1	FALSE
BPTF	RPL23	-0.0251258	0.00150766	0.8673	weighted	1	FALSE
BPTF	GPAT4	0.218129	-0.0107905	0.86758	weighted	1	FALSE
BPTF	CHD7	-0.501337	-0.00563642	0.867585	weighted	1	FALSE
BPTF	PREP	-0.169588	0.00800822	0.867676	weighted	1	FALSE
BPTF	SPIDR	0.296414	0.00743391	0.867793	weighted	1	FALSE
BPTF	PCGF5	0.525515	0.00788411	0.86797	weighted	1	FALSE
BPTF	UNG	0.220809	-0.0087971	0.868062	weighted	1	FALSE
BPTF	NAAA	0.167453	-0.00545963	0.868074	weighted	1	FALSE
BPTF	TCEANC2	0.411059	-0.0125238	0.868086	weighted	1	FALSE
BPTF	ARFRP1	0.0512479	0.00846393	0.866284	weighted	1	FALSE
BPTF	FPGS	1.26366	0.0127572	0.780166	weighted	1	FALSE
BPTF	GSN-AS1	1.66511	-0.113078	0.780162	weighted	1	FALSE
BPTF	PFKFB2	0.13682	-0.0303226	0.779641	weighted	1	FALSE
BPTF	GPR65	-0.0967229	-0.00983767	0.694621	weighted	1	FALSE
BPTF	DERL2	0.103257	-0.014632	0.694794	weighted	1	FALSE
BPTF	KHDC1	1.60904	-3.1916	0.694869	weighted	1	FALSE
BPTF	STAG2	-0.190701	-0.00847152	0.694905	weighted	1	FALSE
BPTF	DAG1	0.146641	-0.0968546	0.694939	weighted	1	FALSE
BPTF	EPC1	0.00965406	0.00923103	0.694955	weighted	1	FALSE
BPTF	MAPKAPK2	-0.185172	-0.0220309	0.695071	weighted	1	FALSE
BPTF	WTAP	0.202881	0.0102305	0.695073	weighted	1	FALSE
BPTF	TM2D3	-0.23151	-0.0179794	0.695112	weighted	1	FALSE
BPTF	ARCN1	0.0833246	0.00884734	0.695124	weighted	1	FALSE
BPTF	NUDT4	0.462654	-0.133602	0.694621	weighted	1	FALSE
BPTF	SVIP	-0.0270008	0.0176144	0.695159	weighted	1	FALSE
BPTF	FAM161A	-0.202161	0.0285217	0.695197	weighted	1	FALSE
BPTF	ASCL4	1.79056	-0.221928	0.695321	weighted	1	FALSE
BPTF	RRP15	0.126923	-0.0244948	0.695333	weighted	1	FALSE
BPTF	CTNNA1	0.0826334	-0.00917694	0.695351	weighted	1	FALSE
BPTF	RIPK1	0.0492666	-0.019132	0.69539	weighted	1	FALSE
BPTF	SMCR8	-0.0211271	-0.0268861	0.695455	weighted	1	FALSE
BPTF	PLEKHA6	0.452174	-0.262042	0.695484	weighted	1	FALSE
BPTF	TGFBR2	0.199265	0.00827939	0.695538	weighted	1	FALSE
BPTF	UBE2D3	-0.0624623	0.00671572	0.695649	weighted	1	FALSE
BPTF	MAP4K5	-0.481772	-0.0216576	0.695754	weighted	1	FALSE
BPTF	STK36	0.464477	-0.0680958	0.695181	weighted	1	FALSE
BPTF	INVS	-0.106006	-0.0418083	0.695845	weighted	1	FALSE
BPTF	CCDC66	-0.240247	0.0161741	0.694609	weighted	1	FALSE
BPTF	HS1BP3	1.11994	-0.0502769	0.694499	weighted	1	FALSE
BPTF	HVCN1	-0.168428	0.00945734	0.692964	weighted	1	FALSE
BPTF	GID8	-0.2386	0.0146902	0.692978	weighted	1	FALSE
BPTF	LNROP	-0.312103	-0.240233	0.693035	weighted	1	FALSE
BPTF	F8A1	-0.0592618	-0.0302039	0.693152	weighted	1	FALSE
BPTF	NXPE3	-0.409395	-0.0306927	0.693221	weighted	1	FALSE
BPTF	NTMT1	-0.175563	0.0150308	0.693261	weighted	1	FALSE
BPTF	MUC20-OT1	-0.349339	-0.0169534	0.69336	weighted	1	FALSE
BPTF	RN7SL172P	0.169123	-0.136231	0.693634	weighted	1	FALSE
BPTF	VGLL4	-0.0885406	-0.0167592	0.693643	weighted	1	FALSE
BPTF	EIF3E	-0.214134	0.00761595	0.693694	weighted	1	FALSE
BPTF	MCCC1	0.294319	0.014458	0.694599	weighted	1	FALSE
BPTF	REEP4	0.451095	0.0164521	0.693699	weighted	1	FALSE
BPTF	CA11	0.0264555	0.024415	0.693762	weighted	1	FALSE
BPTF	RPL27	-0.0162709	0.00397923	0.693766	weighted	1	FALSE
BPTF	TMEM199	-0.129118	0.0194359	0.693766	weighted	1	FALSE
BPTF	LRIG3	0.583725	-0.168905	0.693795	weighted	1	FALSE
BPTF	GOLGA4	-0.0599069	-0.00973666	0.693833	weighted	1	FALSE
BPTF	GAR1	-0.205776	0.0139521	0.693923	weighted	1	FALSE
BPTF	AP3D1	-1.03507	0.012431	0.693991	weighted	1	FALSE
BPTF	GABPB1-IT1	0.470143	0.0145925	0.69401	weighted	1	FALSE
BPTF	TLR10	-0.263197	-0.0111886	0.694013	weighted	1	FALSE
BPTF	EMC1-AS1	1.23087	-1.05421	0.694385	weighted	1	FALSE
BPTF	MBP	0.10113	-0.00734614	0.693757	weighted	1	FALSE
BPTF	TIGD4	0.0425922	-1.29676	0.695907	weighted	1	FALSE
BPTF	SRPRA	-0.119088	-0.00956875	0.695967	weighted	1	FALSE
BPTF	ENG	0.158694	-0.00845111	0.696013	weighted	1	FALSE
BPTF	SUMF2	0.124043	0.00960387	0.698671	weighted	1	FALSE
BPTF	SEPTIN9	-0.178548	0.0139006	0.698693	weighted	1	FALSE
BPTF	CCDC107	0.176933	-0.0145519	0.698746	weighted	1	FALSE
BPTF	VILL	-0.337362	-0.218565	0.69896	weighted	1	FALSE
BPTF	SPEN	0.362278	-0.0102309	0.698971	weighted	1	FALSE
BPTF	GGCT	-0.204234	-0.0123413	0.698981	weighted	1	FALSE
BPTF	UCHL5	0.138679	0.0112008	0.699097	weighted	1	FALSE
BPTF	CNOT11	0.140983	0.0161783	0.699106	weighted	1	FALSE
BPTF	FUCA2	0.409817	0.0091736	0.699132	weighted	1	FALSE
BPTF	DDIT4L	1.17347	-0.497417	0.699199	weighted	1	FALSE
BPTF	DCLRE1B	-1.26284	0.0249937	0.698426	weighted	1	FALSE
BPTF	MFSD9	0.488381	-0.139031	0.699432	weighted	1	FALSE
BPTF	TBC1D9	-0.409423	-0.012898	0.699478	weighted	1	FALSE
BPTF	KIAA0513	0.291459	0.0198423	0.699573	weighted	1	FALSE
BPTF	PDIA3	-0.00913893	0.00454084	0.699614	weighted	1	FALSE
BPTF	SPOPL-DT	1.72735	0.0534433	0.69982	weighted	1	FALSE
BPTF	HP1BP3	0.0296694	-0.00744133	0.699832	weighted	1	FALSE
BPTF	CCDC15	1.45866	-0.252708	0.699833	weighted	1	FALSE
BPTF	SGTA	0.280279	-0.0303406	0.69985	weighted	1	FALSE
BPTF	ZNF410	-0.234266	0.0420297	0.699983	weighted	1	FALSE
BPTF	ZNF28	0.803477	-0.151091	0.700012	weighted	1	FALSE
BPTF	SH3TC1	0.209127	0.0157783	0.700042	weighted	1	FALSE
BPTF	VRK3	-0.085936	0.0184435	0.69946	weighted	1	FALSE
BPTF	SQLE	-0.122181	0.00959578	0.69841	weighted	1	FALSE
BPTF	RAB1A	0.192683	0.0106186	0.698389	weighted	1	FALSE
BPTF	NAF1	0.220597	-0.0398512	0.69796	weighted	1	FALSE
BPTF	SPICE1	1.24285	-0.0530949	0.696097	weighted	1	FALSE
BPTF	NSMAF	0.159827	-0.0215252	0.696117	weighted	1	FALSE
BPTF	APOL2	0.581453	0.0314129	0.696303	weighted	1	FALSE
BPTF	WIZ	-0.22779	-0.0405597	0.696429	weighted	1	FALSE
BPTF	BCAR3	-0.934799	0.0226427	0.696564	weighted	1	FALSE
BPTF	EIF4E	0.0821948	0.0103745	0.696646	weighted	1	FALSE
BPTF	ITGA2B	0.238762	-0.100439	0.696743	weighted	1	FALSE
BPTF	ZNF576	0.684616	-0.0329269	0.696752	weighted	1	FALSE
BPTF	TBCE	-0.129767	-0.311036	0.696819	weighted	1	FALSE
BPTF	ZNF800	-0.370319	-0.0163131	0.696932	weighted	1	FALSE
BPTF	FEM1B	-0.220482	-0.0216581	0.696948	weighted	1	FALSE
BPTF	TYROBP	0.0505762	0.00341722	0.696956	weighted	1	FALSE
BPTF	MTIF3	0.207128	0.0105564	0.697075	weighted	1	FALSE
BPTF	IMMT	-0.19728	0.00758425	0.697176	weighted	1	FALSE
BPTF	ASB8	0.555592	0.0121652	0.697221	weighted	1	FALSE
BPTF	RPL23A	-0.0893027	-0.00736371	0.697413	weighted	1	FALSE
BPTF	L1TD1	0.61852	-0.0390812	0.697437	weighted	1	FALSE
BPTF	NVL	-0.283667	0.0181544	0.697457	weighted	1	FALSE
BPTF	HSPA4	-0.285289	-0.00802213	0.697471	weighted	1	FALSE
BPTF	SYTL1	0.73861	-0.127338	0.697788	weighted	1	FALSE
BPTF	TMEM170A	0.518994	-0.0150537	0.697841	weighted	1	FALSE
BPTF	SCRIB	-0.122051	-0.0956013	0.697858	weighted	1	FALSE
BPTF	MIDEAS-AS1	0.889932	-0.15977	0.697923	weighted	1	FALSE
BPTF	PRKN	0.256136	-3.31663	0.692937	weighted	1	FALSE
BPTF	DNAJC18	1.72818	0.0457625	0.700099	weighted	1	FALSE
BPTF	SRP14-DT	1.35729	-0.174854	0.692901	weighted	1	FALSE
BPTF	EYA3	0.265079	-0.0204224	0.692858	weighted	1	FALSE
BPTF	SRRM2	-0.174327	-0.0054704	0.688234	weighted	1	FALSE
BPTF	LMTK3	1.74274	0.0432387	0.688321	weighted	1	FALSE
BPTF	SNX11	0.343434	0.0192871	0.688478	weighted	1	FALSE
BPTF	PDE6B	-0.089339	-0.32969	0.688494	weighted	1	FALSE
BPTF	INSR	0.313549	-0.0298282	0.68854	weighted	1	FALSE
BPTF	COPS7A	-0.238487	-0.0180705	0.68858	weighted	1	FALSE
BPTF	GHDC	0.735416	-0.113522	0.688582	weighted	1	FALSE
BPTF	ANXA6	0.229141	-0.0173527	0.688614	weighted	1	FALSE
BPTF	RANBP1	-0.023142	0.008764	0.688676	weighted	1	FALSE
BPTF	MS4A6A	0.0138485	0.00386039	0.688682	weighted	1	FALSE
BPTF	TTC19	0.227973	0.013186	0.688217	weighted	1	FALSE
BPTF	IQGAP3	0.689052	-0.0352299	0.688695	weighted	1	FALSE
BPTF	CAP2P1	1.21975	-0.558142	0.688874	weighted	1	FALSE
BPTF	PTCD2	-0.357524	0.0322007	0.688923	weighted	1	FALSE
BPTF	FAM185A	0.127534	-0.78434	0.688968	weighted	1	FALSE
BPTF	RASSF4	-0.274095	0.00772133	0.689095	weighted	1	FALSE
BPTF	ENPP2	0.206556	0.0617389	0.689177	weighted	1	FALSE
BPTF	UQCRH	0.0395183	-0.00612588	0.6892	weighted	1	FALSE
BPTF	MISFA	0.091628	-0.838557	0.689292	weighted	1	FALSE
BPTF	PTGR2	0.0989192	-0.0325803	0.689295	weighted	1	FALSE
BPTF	STS	0.747946	-0.374623	0.689411	weighted	1	FALSE
BPTF	AJM1	0.248977	-0.691314	0.689463	weighted	1	FALSE
BPTF	COQ7	-0.948563	0.0209367	0.688836	weighted	1	FALSE
BPTF	PHF8	0.573605	-0.0332734	0.689604	weighted	1	FALSE
BPTF	CLIP1	0.100234	-0.0119593	0.688105	weighted	1	FALSE
BPTF	NR1H3	1.05744	0.0360666	0.687857	weighted	1	FALSE
BPTF	LINC02975	1.31612	-1.76282	0.686383	weighted	1	FALSE
BPTF	DANCR	0.0161334	0.00934964	0.686414	weighted	1	FALSE
BPTF	JMJD4	1.69673	-0.0510827	0.686477	weighted	1	FALSE
BPTF	KPNA3	-0.484793	0.0127562	0.686531	weighted	1	FALSE
BPTF	RNF5	0.290446	0.011225	0.686609	weighted	1	FALSE
BPTF	MIF4GD	0.129306	0.0142274	0.68671	weighted	1	FALSE
BPTF	WDR59	0.647466	0.0195328	0.686713	weighted	1	FALSE
BPTF	UBQLN2	0.0820466	-0.0215684	0.686896	weighted	1	FALSE
BPTF	SVBP	0.0258061	-0.013101	0.686961	weighted	1	FALSE
BPTF	SNHG9	0.0837186	-0.0593149	0.686966	weighted	1	FALSE
BPTF	ZNF232-AS1	0.225757	-0.04207	0.687861	weighted	1	FALSE
BPTF	SPPL2B	0.672022	-0.0437436	0.686973	weighted	1	FALSE
BPTF	DBP	0.504209	0.0324173	0.687061	weighted	1	FALSE
BPTF	RRS1	0.180914	0.0160827	0.687066	weighted	1	FALSE
BPTF	YARS2	-0.578739	0.0203932	0.687067	weighted	1	FALSE
BPTF	H2AX	-0.117947	0.0139233	0.68707	weighted	1	FALSE
BPTF	BANF1	-0.0234784	0.0063838	0.687088	weighted	1	FALSE
BPTF	ELAC1	-0.402167	-0.02814	0.687152	weighted	1	FALSE
BPTF	MRPL35	-0.0257159	-0.0135085	0.687154	weighted	1	FALSE
BPTF	ZNF3	1.01745	-0.0455987	0.68747	weighted	1	FALSE
BPTF	AAR2	-0.717573	0.0224429	0.687601	weighted	1	FALSE
BPTF	RABGEF1	0.397484	-0.030611	0.687847	weighted	1	FALSE
BPTF	EIF4E2	-0.180299	-0.00975184	0.686975	weighted	1	FALSE
BPTF	RTN2	-0.0152288	0.016751	0.689607	weighted	1	FALSE
BPTF	U2AF2	0.131735	0.0166192	0.689859	weighted	1	FALSE
BPTF	PPP1R16B	-0.253683	-0.0130308	0.689864	weighted	1	FALSE
BPTF	TMEM9B-AS1	0.949077	-0.978597	0.69127	weighted	1	FALSE
BPTF	ATM	0.276419	0.00903373	0.691435	weighted	1	FALSE
BPTF	CLIP2	0.465343	-0.0225541	0.691454	weighted	1	FALSE
BPTF	ATP1B1	-0.156908	-0.0134677	0.691463	weighted	1	FALSE
BPTF	SNX3	0.100602	-0.00588752	0.691519	weighted	1	FALSE
BPTF	PTCD3	0.177871	-0.0189218	0.691662	weighted	1	FALSE
BPTF	ZNF684	1.10876	0.0319695	0.691727	weighted	1	FALSE
BPTF	TP53I3	-0.127922	0.0190926	0.691823	weighted	1	FALSE
BPTF	VPS72	0.686255	0.0156406	0.691851	weighted	1	FALSE
BPTF	KIAA0040	-0.15491	0.020313	0.691856	weighted	1	FALSE
BPTF	LCAT	3.74851	0.069558	0.691247	weighted	1	FALSE
BPTF	PBLD	1.27626	-0.223391	0.691859	weighted	1	FALSE
BPTF	KIAA0319L	0.000969629	-0.0170014	0.692167	weighted	1	FALSE
BPTF	SUGP2	0.0453787	-0.0104246	0.692187	weighted	1	FALSE
BPTF	HECTD1	-0.0979002	-0.0107784	0.69237	weighted	1	FALSE
BPTF	PARVG	-0.010315	0.00788465	0.692526	weighted	1	FALSE
BPTF	LRRC37A2	0.292562	0.0232572	0.692594	weighted	1	FALSE
BPTF	MAST4	3.69323	-0.386089	0.692597	weighted	1	FALSE
BPTF	SETD6	0.700104	-0.044173	0.692712	weighted	1	FALSE
BPTF	POLE4	-0.28895	-0.0124547	0.69273	weighted	1	FALSE
BPTF	LRFN4	0.589428	0.0298243	0.692741	weighted	1	FALSE
BPTF	RUSC1	-0.309342	-0.0336588	0.69278	weighted	1	FALSE
BPTF	SLC26A2	0.515949	0.0167692	0.691958	weighted	1	FALSE
BPTF	JUN-DT	3.74851	0.069558	0.691247	weighted	1	FALSE
BPTF	ZNF451-AS1	4.07092	0.0709677	0.691146	weighted	1	FALSE
BPTF	VPS37B	-0.285638	-0.0577329	0.691113	weighted	1	FALSE
BPTF	STAT5A	0.727774	-0.037534	0.689961	weighted	1	FALSE
BPTF	DNAJC8P2	0.52862	0.0524344	0.689999	weighted	1	FALSE
BPTF	MAP3K11	0.551191	0.0169337	0.690045	weighted	1	FALSE
BPTF	TMEM131	0.241843	0.00937637	0.690082	weighted	1	FALSE
BPTF	XRCC5	-0.0444128	-0.00529279	0.690247	weighted	1	FALSE
BPTF	CHFR	-0.0621849	-0.0157799	0.690267	weighted	1	FALSE
BPTF	CAMTA1-DT	1.29274	-0.217935	0.690407	weighted	1	FALSE
BPTF	PKD1	1.51329	-0.183867	0.690457	weighted	1	FALSE
BPTF	TOB2	0.191784	-0.016673	0.690468	weighted	1	FALSE
BPTF	DCAF7	-0.20834	0.011879	0.690628	weighted	1	FALSE
BPTF	DHX58	0.816107	-0.0603156	0.690654	weighted	1	FALSE
BPTF	SAR1B	0.224535	0.0123394	0.690663	weighted	1	FALSE
BPTF	PATL1	0.815319	0.017736	0.690676	weighted	1	FALSE
BPTF	SLC49A3	1.2776	-0.403826	0.690751	weighted	1	FALSE
BPTF	PRKAR2A	-0.15002	0.00903854	0.690774	weighted	1	FALSE
BPTF	SAP30L	0.718553	-0.0237043	0.690793	weighted	1	FALSE
BPTF	DNAJC25-GNG10	1.06024	-0.708263	0.690845	weighted	1	FALSE
BPTF	VPS29	0.193611	0.00689335	0.69086	weighted	1	FALSE
BPTF	ATP12A	0.347252	0.0464063	0.690923	weighted	1	FALSE
BPTF	CDC37	-0.0969971	-0.00785775	0.690929	weighted	1	FALSE
BPTF	RELA	-0.206945	-0.0236032	0.690941	weighted	1	FALSE
BPTF	BBS10	0.647962	0.0251322	0.690992	weighted	1	FALSE
BPTF	SCLY	0.919925	-0.235483	0.691067	weighted	1	FALSE
BPTF	TCEA1	0.0981103	0.00860789	0.692862	weighted	1	FALSE
BPTF	CWF19L2	0.153496	-0.0210033	0.700241	weighted	1	FALSE
BPTF	SGCB	0.790709	0.0404903	0.700282	weighted	1	FALSE
BPTF	ADORA3	0.0500954	-0.0120148	0.700301	weighted	1	FALSE
BPTF	TYW5	0.279438	-0.0291757	0.70842	weighted	1	FALSE
BPTF	UBE2G1	0.443199	0.0114627	0.708443	weighted	1	FALSE
BPTF	HLA-DMB	0.0046025	-0.00568699	0.7085	weighted	1	FALSE
BPTF	TMEM127	-0.841228	-0.0143056	0.708518	weighted	1	FALSE
BPTF	DHX36	-0.055695	0.00849635	0.708736	weighted	1	FALSE
BPTF	NUDT3	-0.0411855	-0.00758089	0.708751	weighted	1	FALSE
BPTF	ZNF57	1.41395	-0.489828	0.708778	weighted	1	FALSE
BPTF	KLHL23	1.99254	0.0543854	0.708872	weighted	1	FALSE
BPTF	ZBTB7A	0.318814	0.0114094	0.708901	weighted	1	FALSE
BPTF	PNPLA8	0.253213	0.0121047	0.708935	weighted	1	FALSE
BPTF	CLUAP1	0.585426	-0.123208	0.708403	weighted	1	FALSE
BPTF	RBM3	-0.00272345	0.0077477	0.709078	weighted	1	FALSE
BPTF	PPP1R15B	-0.722558	0.0141111	0.709267	weighted	1	FALSE
BPTF	STX2	-0.22313	0.0208742	0.709303	weighted	1	FALSE
BPTF	SLC7A8	0.823254	0.0152179	0.709374	weighted	1	FALSE
BPTF	METTL4	0.0875075	0.0190608	0.709378	weighted	1	FALSE
BPTF	CCDC137	-0.31067	0.0139728	0.709379	weighted	1	FALSE
BPTF	PHB2	-0.0674027	-0.00794217	0.70943	weighted	1	FALSE
BPTF	SMC1A	-0.227291	-0.00725135	0.709458	weighted	1	FALSE
BPTF	LUZP1	-0.0394846	0.0111102	0.709532	weighted	1	FALSE
BPTF	ZNF660	1.42656	0.0698009	0.709592	weighted	1	FALSE
BPTF	LINC01001	2.74133	0.0573944	0.709716	weighted	1	FALSE
BPTF	PAQR4	0.203924	-0.0363159	0.709086	weighted	1	FALSE
BPTF	IPCEF1	-0.425593	0.0117152	0.709748	weighted	1	FALSE
BPTF	OSTF1	0.250766	0.00771118	0.708393	weighted	1	FALSE
BPTF	MLF1-DT	0.464161	-0.640092	0.708225	weighted	1	FALSE
BPTF	ZNF768	-0.127732	-0.0288823	0.706817	weighted	1	FALSE
BPTF	KHDRBS3	0.177528	-0.127182	0.706995	weighted	1	FALSE
BPTF	NDOR1	1.45519	-0.089257	0.707015	weighted	1	FALSE
BPTF	PM20D2	-0.830673	-0.0613314	0.707228	weighted	1	FALSE
BPTF	PRKAR1B	0.852833	-0.310797	0.707252	weighted	1	FALSE
BPTF	CDK2	-0.0668308	0.027877	0.707312	weighted	1	FALSE
BPTF	NAPEPLD	-0.0383233	-0.0337979	0.707333	weighted	1	FALSE
BPTF	POLR2F	-0.0674522	-0.0117125	0.707337	weighted	1	FALSE
BPTF	PSME1	-0.166012	0.00647201	0.70742	weighted	1	FALSE
BPTF	SLC39A3	-0.169121	0.011727	0.707543	weighted	1	FALSE
BPTF	DPYSL2	-0.0733661	-0.00828586	0.708379	weighted	1	FALSE
BPTF	PITPNC1	-0.435601	0.0197634	0.707571	weighted	1	FALSE
BPTF	TMCO4	0.325298	-0.0257216	0.707614	weighted	1	FALSE
BPTF	DCUN1D5	0.488035	0.0100884	0.707633	weighted	1	FALSE
BPTF	GPATCH2L	-0.182303	0.010554	0.707723	weighted	1	FALSE
BPTF	HINFP	0.45882	-0.0297252	0.707737	weighted	1	FALSE
BPTF	SLC38A7	-0.0857617	-0.0259971	0.707869	weighted	1	FALSE
BPTF	ENPP4	1.02248	-0.687511	0.707883	weighted	1	FALSE
BPTF	EFCAB7	2.29981	-0.631193	0.707996	weighted	1	FALSE
BPTF	TJAP1	0.00508472	-0.0367467	0.708017	weighted	1	FALSE
BPTF	FKBP5	0.226539	0.0142668	0.708071	weighted	1	FALSE
BPTF	ATP6V0A2	0.144706	0.0150481	0.708182	weighted	1	FALSE
BPTF	USP42	0.091386	0.0197574	0.707581	weighted	1	FALSE
BPTF	SLCO4A1	0.421589	-0.0440231	0.70981	weighted	1	FALSE
BPTF	C15orf40	0.365691	0.00985036	0.709811	weighted	1	FALSE
BPTF	FLII	-0.319744	-0.0105622	0.709891	weighted	1	FALSE
BPTF	ARIH2OS	1.8729	-0.176531	0.71221	weighted	1	FALSE
BPTF	NKTR	0.114745	0.00813787	0.712377	weighted	1	FALSE
BPTF	RPL35	0.0680969	0.00410234	0.71242	weighted	1	FALSE
BPTF	ARPC5	0.0509068	0.00387781	0.712469	weighted	1	FALSE
BPTF	ABCC4	0.0535222	0.00629341	0.712494	weighted	1	FALSE
BPTF	PRPSAP1	0.498178	0.015288	0.712553	weighted	1	FALSE
BPTF	RPS3	-0.0341569	0.00316028	0.712658	weighted	1	FALSE
BPTF	POLR2H	0.222765	0.0122505	0.712675	weighted	1	FALSE
BPTF	AMOT	0.711303	0.0399115	0.71268	weighted	1	FALSE
BPTF	BCAT2	-0.880581	0.0156556	0.71279	weighted	1	FALSE
BPTF	ASAP1-IT2	-0.0530951	-0.177101	0.712152	weighted	1	FALSE
BPTF	EXOC5	-0.0796629	0.0108138	0.712826	weighted	1	FALSE
BPTF	PPP1R14BP3	1.34769	-0.168093	0.712997	weighted	1	FALSE
BPTF	UTP15	-0.464698	0.0253603	0.713049	weighted	1	FALSE
BPTF	CTNS	-0.331612	-0.0145659	0.713127	weighted	1	FALSE
BPTF	ANTXR2	1.24884	-0.0338159	0.713127	weighted	1	FALSE
BPTF	SOX4	-0.582199	0.0170375	0.71321	weighted	1	FALSE
BPTF	ZFP36	0.237044	0.00823271	0.713225	weighted	1	FALSE
BPTF	CCDC77	0.673447	-0.0330069	0.71342	weighted	1	FALSE
BPTF	SCN9A	0.507807	-0.0817008	0.713502	weighted	1	FALSE
BPTF	USP35	0.583733	-2.4396	0.713636	weighted	1	FALSE
BPTF	CSRNP2	-0.444449	-0.0567491	0.71372	weighted	1	FALSE
BPTF	ZNF496-DT	2.22182	-0.253788	0.712895	weighted	1	FALSE
BPTF	IL10RB-DT	-0.718683	-0.0207243	0.712137	weighted	1	FALSE
BPTF	SCML1	-0.730375	0.015177	0.71213	weighted	1	FALSE
BPTF	DOLPP1	1.55555	-0.0458245	0.712122	weighted	1	FALSE
BPTF	DHX29	0.0747281	-0.0119567	0.709996	weighted	1	FALSE
BPTF	HSD17B14	0.620851	-0.0237754	0.710207	weighted	1	FALSE
BPTF	KTI12	-0.130422	-0.296578	0.710324	weighted	1	FALSE
BPTF	VPS13A	-0.202874	-0.0184162	0.710332	weighted	1	FALSE
BPTF	ASCC2	0.147305	0.0126581	0.7105	weighted	1	FALSE
BPTF	PPIH	0.199568	0.0110344	0.710598	weighted	1	FALSE
BPTF	BMP8B	3.00816	0.0525425	0.710642	weighted	1	FALSE
BPTF	ZNF770	0.495071	-0.0126351	0.710667	weighted	1	FALSE
BPTF	PLEKHA3P1	1.62241	-2.37553	0.710729	weighted	1	FALSE
BPTF	CRTAP	0.233807	0.0110402	0.710753	weighted	1	FALSE
BPTF	RPL34-DT	0.268964	-0.783303	0.7108	weighted	1	FALSE
BPTF	MRPS7	0.468339	-0.0118567	0.710926	weighted	1	FALSE
BPTF	JTB	0.0243219	0.010192	0.71101	weighted	1	FALSE
BPTF	MTMR14	-0.0263643	0.0116331	0.711271	weighted	1	FALSE
BPTF	DOCK5	0.45603	0.0122604	0.711277	weighted	1	FALSE
BPTF	METTL17	-0.135785	0.0120471	0.711293	weighted	1	FALSE
BPTF	CNEP1R1	-0.259545	0.021388	0.711459	weighted	1	FALSE
BPTF	GTF3C6	-0.151841	0.00864404	0.7115	weighted	1	FALSE
BPTF	TNFSF9	0.560863	-0.42844	0.711523	weighted	1	FALSE
BPTF	LYRM2	-0.521267	-0.0105386	0.711678	weighted	1	FALSE
BPTF	BRMS1	-0.0422163	-0.0174676	0.711687	weighted	1	FALSE
BPTF	TANC2	-0.00724069	0.0117648	0.711912	weighted	1	FALSE
BPTF	TAF15	0.22	0.00703428	0.712025	weighted	1	FALSE
BPTF	TMEM169	0.454198	-0.0307307	0.706794	weighted	1	FALSE
BPTF	CALM2	0.00505278	0.00424568	0.70678	weighted	1	FALSE
BPTF	CYBRD1	0.334419	-0.0338911	0.706728	weighted	1	FALSE
BPTF	FCGR2B	0.78608	-0.141757	0.706688	weighted	1	FALSE
BPTF	CHMP4B	-0.254342	0.00996668	0.70206	weighted	1	FALSE
BPTF	LAMTOR1	0.0530622	0.00453155	0.702143	weighted	1	FALSE
BPTF	VPS13D	0.17267	-0.0172886	0.702171	weighted	1	FALSE
BPTF	ICAM4	0.424104	-0.095012	0.702243	weighted	1	FALSE
BPTF	ZNF282	0.766065	0.0403791	0.702391	weighted	1	FALSE
BPTF	ANKRD28	0.490016	-0.0374077	0.702539	weighted	1	FALSE
BPTF	DNAJC8	0.0569078	0.00726425	0.702636	weighted	1	FALSE
BPTF	LYAR	0.0197696	0.0171307	0.702659	weighted	1	FALSE
BPTF	FAM151B-DT	0.538943	-0.0484379	0.70279	weighted	1	FALSE
BPTF	RUBCNL	-0.0669814	0.0546077	0.702889	weighted	1	FALSE
BPTF	SMUG1	-0.270593	-0.025139	0.702004	weighted	1	FALSE
BPTF	CCDC191	-0.0551407	-0.274787	0.702908	weighted	1	FALSE
BPTF	CAMK2G	0.114075	0.0215145	0.703093	weighted	1	FALSE
BPTF	VPS9D1	-0.366224	-0.0656459	0.703217	weighted	1	FALSE
BPTF	GADD45A	0.34629	0.0224356	0.703317	weighted	1	FALSE
BPTF	PSRC1	-0.191905	-0.130338	0.703347	weighted	1	FALSE
BPTF	ANKH-DT	0.132107	-0.299779	0.703384	weighted	1	FALSE
BPTF	CLK2	0.632512	-0.0295822	0.703511	weighted	1	FALSE
BPTF	SMYD3	0.228024	0.0114756	0.703626	weighted	1	FALSE
BPTF	TMEM121B	0.209161	-0.0261279	0.703648	weighted	1	FALSE
BPTF	RPL32	-0.0191693	0.00364673	0.703678	weighted	1	FALSE
BPTF	TMEM248	0.188954	-0.0118991	0.703703	weighted	1	FALSE
BPTF	DNPH1	-0.18666	-0.00926699	0.70294	weighted	1	FALSE
BPTF	LINC02021	1.17226	-0.437983	0.701921	weighted	1	FALSE
BPTF	NRROS	1.40836	-0.0507473	0.701827	weighted	1	FALSE
BPTF	TMEM38B	0.28953	-0.0377654	0.701709	weighted	1	FALSE
BPTF	HIPK2	-0.262379	-0.0102313	0.700352	weighted	1	FALSE
BPTF	ZBTB25	-0.317959	-0.0394865	0.700374	weighted	1	FALSE
BPTF	TMEM201	1.43092	-0.161676	0.700492	weighted	1	FALSE
BPTF	SPIRE1	0.446831	0.0142217	0.70062	weighted	1	FALSE
BPTF	ZZZ3	0.15324	0.0171175	0.700657	weighted	1	FALSE
BPTF	TRIM44	0.0568389	-0.00964952	0.700692	weighted	1	FALSE
BPTF	CREB5	-0.0315742	-0.0220921	0.7007	weighted	1	FALSE
BPTF	LRMDA	-0.0699487	-0.013957	0.700775	weighted	1	FALSE
BPTF	POP1	-0.181735	0.0152178	0.700784	weighted	1	FALSE
BPTF	FZD1	0.873616	0.0815845	0.70081	weighted	1	FALSE
BPTF	UFL1-AS1	3.92625	0.0716108	0.700815	weighted	1	FALSE
BPTF	PHAX	0.22772	0.0113512	0.700904	weighted	1	FALSE
BPTF	TMEM9B	-0.306262	0.0096219	0.700976	weighted	1	FALSE
BPTF	CIPC	1.01791	0.0356692	0.701051	weighted	1	FALSE
BPTF	LIMA1	-0.00541396	0.00980614	0.701197	weighted	1	FALSE
BPTF	ERV3-1	0.346403	0.0249639	0.701244	weighted	1	FALSE
BPTF	PSME4	0.0790087	0.0139082	0.70125	weighted	1	FALSE
BPTF	NSRP1P1	-0.138767	0.0347399	0.701255	weighted	1	FALSE
BPTF	GCSH	0.431324	-0.15358	0.701398	weighted	1	FALSE
BPTF	DHFR2	0.812817	-0.2815	0.701446	weighted	1	FALSE
BPTF	ZNF124	-0.210008	0.0107804	0.701501	weighted	1	FALSE
BPTF	TOR3A	0.35788	-0.0196939	0.701515	weighted	1	FALSE
BPTF	MRPL53	1.79636	0.0678352	0.701605	weighted	1	FALSE
BPTF	TOB1-AS1	-0.288426	-0.199379	0.703754	weighted	1	FALSE
BPTF	MXD1	-0.443354	-0.0180739	0.68637	weighted	1	FALSE
BPTF	FRS2	0.0208503	-0.0325947	0.703852	weighted	1	FALSE
BPTF	CD48	0.142552	-0.0106027	0.704076	weighted	1	FALSE
BPTF	ZNF200	0.785454	-0.0341649	0.705413	weighted	1	FALSE
BPTF	MIRLET7IHG	0.762227	-0.0657607	0.705448	weighted	1	FALSE
BPTF	ABAT	0.865857	0.0212446	0.705503	weighted	1	FALSE
BPTF	SHISA4	1.38666	-0.0889258	0.705561	weighted	1	FALSE
BPTF	EPCAM	0.0435632	0.0225928	0.705584	weighted	1	FALSE
BPTF	XPO1	-0.0167698	0.00719997	0.705598	weighted	1	FALSE
BPTF	TMEM51	-0.48321	-0.0209323	0.705659	weighted	1	FALSE
BPTF	WASHC5	-0.285238	-0.0284236	0.705663	weighted	1	FALSE
BPTF	TUBD1	-0.23544	0.0274242	0.705755	weighted	1	FALSE
BPTF	YTHDF3-DT	0.199417	-0.258592	0.70584	weighted	1	FALSE
BPTF	PRMT3	0.130719	-0.0294212	0.705399	weighted	1	FALSE
BPTF	MARCHF8	-0.026278	-0.0241345	0.706002	weighted	1	FALSE
BPTF	VDAC3	0.121332	0.00913585	0.706126	weighted	1	FALSE
BPTF	FAM118B	0.412671	-0.0385153	0.706159	weighted	1	FALSE
BPTF	TYK2	-0.250324	-0.0155864	0.706164	weighted	1	FALSE
BPTF	FAAH	0.935115	-0.880917	0.706285	weighted	1	FALSE
BPTF	CLN8	0.370008	-0.0473624	0.706443	weighted	1	FALSE
BPTF	ITGB3BP	-0.351916	-0.0252751	0.706464	weighted	1	FALSE
BPTF	RNF38	0.505624	0.0176551	0.706487	weighted	1	FALSE
BPTF	RUVBL2	0.178046	-0.0263474	0.706498	weighted	1	FALSE
BPTF	BBS2	-0.0678084	0.0273525	0.706541	weighted	1	FALSE
BPTF	NIPSNAP3B	-0.425404	-0.0472237	0.706669	weighted	1	FALSE
BPTF	STARD10	-0.245033	-0.0134986	0.706062	weighted	1	FALSE
BPTF	RBM15-AS1	-0.33184	0.0418384	0.705363	weighted	1	FALSE
BPTF	B3GALT9	-0.0526117	-0.844703	0.7053	weighted	1	FALSE
BPTF	CAPG	0.0825772	-0.00465043	0.705128	weighted	1	FALSE
BPTF	NDUFS4	-0.266214	0.0118133	0.704091	weighted	1	FALSE
BPTF	CALD1	2.89976	-0.404036	0.704122	weighted	1	FALSE
BPTF	PRPF38A	0.440606	0.0118103	0.704163	weighted	1	FALSE
BPTF	SMAD7	-1.1121	0.020549	0.704281	weighted	1	FALSE
BPTF	MAP3K10	1.14312	-1.28616	0.7043	weighted	1	FALSE
BPTF	ASRGL1	0.606732	0.0252471	0.704372	weighted	1	FALSE
BPTF	LPIN1	0.255334	0.0147373	0.704402	weighted	1	FALSE
BPTF	P3H4	1.10927	0.0597951	0.704421	weighted	1	FALSE
BPTF	GNL2	-0.253225	-0.0155033	0.704494	weighted	1	FALSE
BPTF	HDHD5	-0.227899	-0.0210702	0.704523	weighted	1	FALSE
BPTF	RHPN2	-0.554473	-0.0908694	0.704598	weighted	1	FALSE
BPTF	STX1A	0.189179	-0.547496	0.704603	weighted	1	FALSE
BPTF	MTCO2P11	0.603817	-0.114929	0.704646	weighted	1	FALSE
BPTF	VMAC	2.85809	-0.148663	0.704668	weighted	1	FALSE
BPTF	FAM53C	0.413765	0.0172815	0.704697	weighted	1	FALSE
BPTF	SEC14L1P1	0.375595	-1.2796	0.704786	weighted	1	FALSE
BPTF	ANPEP	0.849828	-0.266443	0.704813	weighted	1	FALSE
BPTF	RACK1	0.0261513	0.00356412	0.704879	weighted	1	FALSE
BPTF	SNRNP70	-0.120506	-0.00965398	0.704913	weighted	1	FALSE
BPTF	SEC61G	0.103287	0.00752002	0.704953	weighted	1	FALSE
BPTF	PTOV1	-0.433057	0.0127947	0.704972	weighted	1	FALSE
BPTF	APOE	0.215799	0.0101776	0.705111	weighted	1	FALSE
BPTF	RPL36AL	-0.00132115	-0.00540072	0.705127	weighted	1	FALSE
BPTF	ERCC8	0.631288	-0.0291309	0.703998	weighted	1	FALSE
BPTF	TSSK3	0.666945	-1.95634	0.713728	weighted	1	FALSE
BPTF	S100A4	0.0156198	0.00311824	0.686082	weighted	1	FALSE
BPTF	NUDT16L1	-0.0434447	0.0138756	0.686005	weighted	1	FALSE
BPTF	SENCR	-1.48512	0.025332	0.667745	weighted	1	FALSE
BPTF	MRPS33	-0.028808	0.0118663	0.667751	weighted	1	FALSE
BPTF	TMX4	-0.18768	0.0147015	0.667768	weighted	1	FALSE
BPTF	ZEB1-AS1	-0.050477	-0.936396	0.667807	weighted	1	FALSE
BPTF	GLRX2	0.287935	0.0152625	0.667824	weighted	1	FALSE
BPTF	LY86	0.243023	0.00697094	0.667853	weighted	1	FALSE
BPTF	OSBPL9	0.0759025	0.0120003	0.667882	weighted	1	FALSE
BPTF	DPF3	-0.526845	0.0265074	0.667909	weighted	1	FALSE
BPTF	ARGLU1	0.0423731	0.00670439	0.667914	weighted	1	FALSE
BPTF	ZNF117	1.80156	-0.0971281	0.667988	weighted	1	FALSE
BPTF	MARVELD1	-0.222897	-0.310586	0.667666	weighted	1	FALSE
BPTF	PES1	-1.00766	-0.0302337	0.668038	weighted	1	FALSE
BPTF	PCDHA10	0.959388	0.0652397	0.668139	weighted	1	FALSE
BPTF	RBM5	-0.22494	-0.0110919	0.668152	weighted	1	FALSE
BPTF	HNRNPUL2	0.178496	-0.0244171	0.668167	weighted	1	FALSE
BPTF	MIGA2	0.279346	0.0225072	0.668212	weighted	1	FALSE
BPTF	WDR36	0.178025	0.0175005	0.66823	weighted	1	FALSE
BPTF	ABHD14A	0.299007	0.0222736	0.668268	weighted	1	FALSE
BPTF	GUCD1	0.00092803	-0.0230388	0.668426	weighted	1	FALSE
BPTF	DDIT3	0.285218	0.0192833	0.668464	weighted	1	FALSE
BPTF	CHMP2B	0.297333	-0.0118631	0.668664	weighted	1	FALSE
BPTF	AFF4	-0.00615173	0.011439	0.668665	weighted	1	FALSE
BPTF	TMEM51-AS1	1.17621	0.129847	0.66805	weighted	1	FALSE
BPTF	SRP9	0.181215	0.0106499	0.668688	weighted	1	FALSE
BPTF	CYP4V2	0.597731	-0.0437998	0.667623	weighted	1	FALSE
BPTF	JMY	0.412748	-0.0542968	0.667471	weighted	1	FALSE
BPTF	ZBTB48	0.0375359	0.0259829	0.665929	weighted	1	FALSE
BPTF	SNIP1	-0.0997135	0.0172419	0.665961	weighted	1	FALSE
BPTF	ARHGEF9	-0.295451	-0.016318	0.665973	weighted	1	FALSE
BPTF	SIRT2	0.304612	-0.0355972	0.666009	weighted	1	FALSE
BPTF	DEF6	-0.000795884	-0.0167105	0.666108	weighted	1	FALSE
BPTF	NCKAP5-AS2	0.552366	-0.120853	0.666167	weighted	1	FALSE
BPTF	DTWD2	0.430077	0.0243966	0.666188	weighted	1	FALSE
BPTF	ZNF615	0.26984	-0.119493	0.666357	weighted	1	FALSE
BPTF	MRPS6	-0.623088	0.0231146	0.666428	weighted	1	FALSE
BPTF	TRAM2-AS1	0.137772	0.0288454	0.666461	weighted	1	FALSE
BPTF	ITGAX	0.257495	0.010265	0.667541	weighted	1	FALSE
BPTF	SPAG16	-0.61854	-0.0354491	0.666526	weighted	1	FALSE
BPTF	GPR180	-0.0814971	-0.0296536	0.666784	weighted	1	FALSE
BPTF	CD226	0.412004	-0.239502	0.666797	weighted	1	FALSE
BPTF	DSE	0.199833	-0.0103783	0.666837	weighted	1	FALSE
BPTF	RNF208	-0.288241	-0.295522	0.666842	weighted	1	FALSE
BPTF	FBXL15	-0.110704	0.0176671	0.666994	weighted	1	FALSE
BPTF	ZBTB10	-0.444328	-0.0345687	0.66704	weighted	1	FALSE
BPTF	NLRX1	0.544339	-0.243407	0.667059	weighted	1	FALSE
BPTF	CRYZL1	0.441416	-0.0306959	0.667169	weighted	1	FALSE
BPTF	PGM2L1	0.366051	-0.0380912	0.667224	weighted	1	FALSE
BPTF	BTN3A1	0.210441	0.0367198	0.66739	weighted	1	FALSE
BPTF	HNRNPU	-0.0135775	0.00513828	0.666575	weighted	1	FALSE
BPTF	CNTLN	-0.00086882	0.0153998	0.668838	weighted	1	FALSE
BPTF	RTCB	-0.143609	-0.0137622	0.668854	weighted	1	FALSE
BPTF	AK2	-0.148985	0.0114124	0.668873	weighted	1	FALSE
BPTF	ADCY9	0.588265	-0.24762	0.670639	weighted	1	FALSE
BPTF	ZNF317	0.52893	-0.0536193	0.670651	weighted	1	FALSE
BPTF	TDRD15	0.348757	0.0265449	0.670711	weighted	1	FALSE
BPTF	PAM	0.0341771	-1.47256	0.670717	weighted	1	FALSE
BPTF	LINC02972	0.616854	0.0391146	0.670771	weighted	1	FALSE
BPTF	BMI1	-0.386489	-0.0274703	0.670931	weighted	1	FALSE
BPTF	DOCK1	-0.237885	-0.0698405	0.670995	weighted	1	FALSE
BPTF	NBPF1	-0.822276	-0.0433635	0.671055	weighted	1	FALSE
BPTF	CCDC134	-0.50952	-0.0673943	0.671111	weighted	1	FALSE
BPTF	TMEM160	0.342303	0.0106644	0.671235	weighted	1	FALSE
BPTF	TRAPPC2B	0.357457	0.0198906	0.670623	weighted	1	FALSE
BPTF	GOLM1	-0.271389	0.018474	0.671369	weighted	1	FALSE
BPTF	AP3M2	-0.158156	-0.0338049	0.671456	weighted	1	FALSE
BPTF	SNX14	0.140875	-0.0195756	0.671499	weighted	1	FALSE
BPTF	TPRA1	0.363867	0.0207756	0.671726	weighted	1	FALSE
BPTF	FAM120AOS	0.13656	-0.0140468	0.67177	weighted	1	FALSE
BPTF	MRPS30	0.142536	0.0173903	0.671774	weighted	1	FALSE
BPTF	PCBP1	-0.00822259	-0.00741017	0.671809	weighted	1	FALSE
BPTF	FAM89A	0.0573712	-0.0355178	0.671833	weighted	1	FALSE
BPTF	CCNE1	-0.162793	-0.30159	0.671861	weighted	1	FALSE
BPTF	PIK3CD	-0.282431	-0.0233561	0.671892	weighted	1	FALSE
BPTF	HSD17B4	0.118875	-0.0110499	0.672	weighted	1	FALSE
BPTF	GNE	1.62226	-0.348191	0.671393	weighted	1	FALSE
BPTF	FGL1	0.738421	-0.0694815	0.670366	weighted	1	FALSE
BPTF	DDX3X	-0.132552	-0.00806644	0.67011	weighted	1	FALSE
BPTF	TBK1	-0.36488	-0.016339	0.670105	weighted	1	FALSE
BPTF	WDR6	0.523635	0.0219546	0.669114	weighted	1	FALSE
BPTF	FTH1P16	0.259463	-5.52362	0.669199	weighted	1	FALSE
BPTF	L3MBTL3	0.213272	-0.0485163	0.669237	weighted	1	FALSE
BPTF	ADGRG6	-0.0480068	-0.096391	0.669243	weighted	1	FALSE
BPTF	MSX2	1.06974	-0.187821	0.669297	weighted	1	FALSE
BPTF	COPRS	-0.174316	0.0118444	0.669434	weighted	1	FALSE
BPTF	ZKSCAN2-DT	-0.420432	0.036989	0.669448	weighted	1	FALSE
BPTF	STX18-AS1	0.486142	-0.239331	0.669504	weighted	1	FALSE
BPTF	LAMB2	2.03229	0.0702735	0.669526	weighted	1	FALSE
BPTF	STRN	-0.157843	0.016958	0.669537	weighted	1	FALSE
BPTF	CYP27A1	1.27479	-0.174858	0.669552	weighted	1	FALSE
BPTF	RPL22	-0.0632134	-0.00582676	0.669601	weighted	1	FALSE
BPTF	ZNF646	-0.119048	-0.0497649	0.669675	weighted	1	FALSE
BPTF	SNHG10	0.569442	-0.194387	0.669693	weighted	1	FALSE
BPTF	ZFP28	0.901767	0.0878255	0.669697	weighted	1	FALSE
BPTF	ZNF672	0.347574	-0.0277063	0.669769	weighted	1	FALSE
BPTF	ZSWIM6	-0.298169	-0.0154984	0.669777	weighted	1	FALSE
BPTF	STAG3	1.21661	-0.247083	0.669836	weighted	1	FALSE
BPTF	GPBP1	-0.0873447	0.0102562	0.669852	weighted	1	FALSE
BPTF	POGLUT2	-0.436951	-0.0558267	0.669934	weighted	1	FALSE
BPTF	KPTN	-0.112371	-0.288958	0.669958	weighted	1	FALSE
BPTF	GTF2IRD2B	0.991461	-0.839361	0.67001	weighted	1	FALSE
BPTF	NKILA	1.33376	-0.236956	0.670035	weighted	1	FALSE
BPTF	ZNF396	-0.58481	-0.25684	0.665838	weighted	1	FALSE
BPTF	SLC1A3	-0.0998202	-0.0274543	0.672073	weighted	1	FALSE
BPTF	NAA80	-0.0759693	-0.0699237	0.665837	weighted	1	FALSE
BPTF	LINC01504	0.570717	-0.0666887	0.665739	weighted	1	FALSE
BPTF	FBXO41	0.450333	-0.0531172	0.660806	weighted	1	FALSE
BPTF	MVK	0.338653	0.0276975	0.660897	weighted	1	FALSE
BPTF	MTPN	-0.144881	-0.00893075	0.660943	weighted	1	FALSE
BPTF	NBPF9	-0.130543	-0.0252174	0.661002	weighted	1	FALSE
BPTF	LINC01353	1.41087	-0.319269	0.66104	weighted	1	FALSE
BPTF	SNAPIN	0.433307	-0.0186497	0.661066	weighted	1	FALSE
BPTF	PEX16	0.245894	0.0235707	0.661146	weighted	1	FALSE
BPTF	VAPA	0.0847862	0.00863592	0.661214	weighted	1	FALSE
BPTF	CDK17	-0.116243	0.0199246	0.661225	weighted	1	FALSE
BPTF	RYBP	-0.312546	-0.0173943	0.661265	weighted	1	FALSE
BPTF	CYP2S1	-1.16955	0.0188611	0.660754	weighted	1	FALSE
BPTF	NME2	-0.0340116	-0.0305101	0.661379	weighted	1	FALSE
BPTF	EIF1	0.0717899	0.00474446	0.661428	weighted	1	FALSE
BPTF	POTEI	-0.396505	-0.271018	0.661455	weighted	1	FALSE
BPTF	MAP3K14-AS1	-0.0954754	-0.276538	0.661496	weighted	1	FALSE
BPTF	EI24	-0.178716	-0.0127767	0.66151	weighted	1	FALSE
BPTF	KBTBD6	1.09932	-0.208787	0.661547	weighted	1	FALSE
BPTF	LINC00910	-0.14492	-0.273157	0.661675	weighted	1	FALSE
BPTF	GRK3	0.229289	-0.0156762	0.6617	weighted	1	FALSE
BPTF	PCTP	0.376923	-0.0353773	0.661807	weighted	1	FALSE
BPTF	CSTF1	-0.216216	-0.0250239	0.661856	weighted	1	FALSE
BPTF	ZRSR2	0.469728	-0.0290775	0.66196	weighted	1	FALSE
BPTF	POLRMT	0.860818	-0.236573	0.661406	weighted	1	FALSE
BPTF	NELFE	0.574709	-0.030923	0.662024	weighted	1	FALSE
BPTF	NMT1	-0.98538	0.0177723	0.660702	weighted	1	FALSE
BPTF	UQCRB	-0.0637551	-0.00634542	0.660693	weighted	1	FALSE
BPTF	CUL9	0.000557589	0.0231766	0.659127	weighted	1	FALSE
BPTF	SNF8	-0.349621	-0.0118857	0.659135	weighted	1	FALSE
BPTF	CAB39	-0.0493857	0.0127773	0.659205	weighted	1	FALSE
BPTF	LFNG	-0.409324	-0.030508	0.659379	weighted	1	FALSE
BPTF	PLEKHA5	-0.196488	-0.0263006	0.65939	weighted	1	FALSE
BPTF	SSR3	-0.113051	0.00784817	0.659478	weighted	1	FALSE
BPTF	COG7	-0.277299	0.0518538	0.659578	weighted	1	FALSE
BPTF	ZFP37	-0.472785	-0.275703	0.659581	weighted	1	FALSE
BPTF	CCND2	0.345328	-0.106774	0.659587	weighted	1	FALSE
BPTF	CC2D2A	0.548247	0.0451641	0.659636	weighted	1	FALSE
BPTF	PDE7B-AS1	1.94235	0.0745236	0.6607	weighted	1	FALSE
BPTF	NTNG2	1.44275	0.048797	0.65979	weighted	1	FALSE
BPTF	HNRNPUL1	0.0390214	-0.0119585	0.660022	weighted	1	FALSE
BPTF	AVL9	0.534856	0.0185241	0.660042	weighted	1	FALSE
BPTF	CD1E	-0.158546	-0.0076005	0.660042	weighted	1	FALSE
BPTF	BPGM	-0.280192	0.023799	0.660207	weighted	1	FALSE
BPTF	MTCO3P22	-1.45704	-0.0573485	0.660294	weighted	1	FALSE
BPTF	RAB18	-0.559	-0.0160997	0.660433	weighted	1	FALSE
BPTF	HIKESHI	0.127738	0.0187464	0.660468	weighted	1	FALSE
BPTF	ZNF594	1.39855	-0.267636	0.660544	weighted	1	FALSE
BPTF	GTF3C5	-0.0612326	-0.0296114	0.660608	weighted	1	FALSE
BPTF	MYL11	1.12204	-0.238892	0.660618	weighted	1	FALSE
BPTF	TMEM19	-0.0489057	-0.0168607	0.660018	weighted	1	FALSE
BPTF	SUPT7L	0.401726	-0.0274183	0.662034	weighted	1	FALSE
BPTF	KIF17	-0.252038	-0.494677	0.662053	weighted	1	FALSE
BPTF	PIGW	0.0502955	-0.051168	0.662114	weighted	1	FALSE
BPTF	ARID1A	0.0363528	0.0106399	0.664545	weighted	1	FALSE
BPTF	EMC2	-0.0422992	0.0190247	0.66461	weighted	1	FALSE
BPTF	MAP1LC3A	0.160435	0.0193228	0.664631	weighted	1	FALSE
BPTF	TALDO1	0.148151	-0.00658617	0.664632	weighted	1	FALSE
BPTF	CDCA5	-0.272558	0.02239	0.664639	weighted	1	FALSE
BPTF	TPGS1	0.492512	-0.0183823	0.664666	weighted	1	FALSE
BPTF	RRP12	-0.375064	-0.36997	0.664711	weighted	1	FALSE
BPTF	MYREM	0.606253	0.0318637	0.664825	weighted	1	FALSE
BPTF	PARG	0.151282	0.0196588	0.6649	weighted	1	FALSE
BPTF	STK19	0.217579	-0.161836	0.664937	weighted	1	FALSE
BPTF	WASF1	1.07211	-0.0734611	0.664543	weighted	1	FALSE
BPTF	ELOF1	0.268208	-0.0256799	0.664978	weighted	1	FALSE
BPTF	ERGIC2	0.0914925	-0.0156208	0.665305	weighted	1	FALSE
BPTF	GARS1-DT	0.108416	0.0120781	0.665321	weighted	1	FALSE
BPTF	RDH11	0.385666	-0.0139577	0.665359	weighted	1	FALSE
BPTF	CDK19	-0.109356	-0.0196002	0.665406	weighted	1	FALSE
BPTF	SRGAP2	-0.141958	0.0143665	0.665458	weighted	1	FALSE
BPTF	GPC1	-0.264573	-0.80844	0.665544	weighted	1	FALSE
BPTF	TEX30	-0.25341	0.0181956	0.665578	weighted	1	FALSE
BPTF	C10orf143	-0.0497726	-0.162164	0.665625	weighted	1	FALSE
BPTF	KLHL21	1.38902	-0.128175	0.665639	weighted	1	FALSE
BPTF	FOXP1-IT1	1.05753	-0.197482	0.665728	weighted	1	FALSE
BPTF	CBX5	-0.37384	-0.0100611	0.665271	weighted	1	FALSE
BPTF	KPNA2	-0.159614	0.0121732	0.66441	weighted	1	FALSE
BPTF	ZNHIT1	-0.186057	-0.012326	0.66434	weighted	1	FALSE
BPTF	TMEM223	-0.0655107	0.0143912	0.664328	weighted	1	FALSE
BPTF	SEMA4B	-0.437452	-0.0722438	0.662123	weighted	1	FALSE
BPTF	C17orf49	0.601176	0.0400055	0.662206	weighted	1	FALSE
BPTF	CMBL	0.956296	-0.460649	0.662232	weighted	1	FALSE
BPTF	PPP1R3D	-0.407893	-0.0364417	0.662342	weighted	1	FALSE
BPTF	BCORL1	0.730379	-0.262948	0.662347	weighted	1	FALSE
BPTF	FKBP11	1.12436	-0.103056	0.662387	weighted	1	FALSE
BPTF	ZMYM3	0.252145	0.0210428	0.662394	weighted	1	FALSE
BPTF	SF1-DT	1.41948	0.048133	0.662501	weighted	1	FALSE
BPTF	DR1	-0.0735643	0.0116614	0.662521	weighted	1	FALSE
BPTF	ARHGAP19	-0.582677	-0.0394883	0.662923	weighted	1	FALSE
BPTF	ISCA2	0.661399	-0.0185983	0.663086	weighted	1	FALSE
BPTF	BTBD7	-0.153607	-0.0139313	0.663104	weighted	1	FALSE
BPTF	RPL36A	-0.571863	0.0143553	0.663111	weighted	1	FALSE
BPTF	URGCP	-0.0903797	-0.0602721	0.663276	weighted	1	FALSE
BPTF	NAA25	0.230158	-0.0234377	0.663475	weighted	1	FALSE
BPTF	SKP2	-0.491818	-0.0271147	0.663492	weighted	1	FALSE
BPTF	H2BC9	0.638532	-5.85461	0.663679	weighted	1	FALSE
BPTF	MAB21L3	-0.174683	0.0293129	0.663694	weighted	1	FALSE
BPTF	KTN1	0.106472	-0.00751776	0.663698	weighted	1	FALSE
BPTF	KGD4	-0.0937242	0.0150209	0.663919	weighted	1	FALSE
BPTF	MYO1F	0.128778	0.00773797	0.664088	weighted	1	FALSE
BPTF	JAG2	-1.17582	-0.0733963	0.664162	weighted	1	FALSE
BPTF	BATF3	0.635324	0.021014	0.664192	weighted	1	FALSE
BPTF	PRCP	0.226016	0.0109455	0.665812	weighted	1	FALSE
BPTF	ZXDC	0.354188	-0.0246211	0.672197	weighted	1	FALSE
BPTF	BAP1	0.120624	-0.107925	0.672416	weighted	1	FALSE
BPTF	RAP2C	-0.546316	0.0189882	0.67246	weighted	1	FALSE
BPTF	SNX13	0.125231	0.0113248	0.681493	weighted	1	FALSE
BPTF	PAGR1	0.44969	-0.0581246	0.681565	weighted	1	FALSE
BPTF	GPAT3	-0.04346	0.00850827	0.681592	weighted	1	FALSE
BPTF	LINC01355	0.185206	-0.179528	0.681664	weighted	1	FALSE
BPTF	MPG	-0.100053	0.0104836	0.681698	weighted	1	FALSE
BPTF	FRMD8	-0.072379	-0.0588737	0.681757	weighted	1	FALSE
BPTF	RGS19	-0.0017572	-0.00667018	0.681763	weighted	1	FALSE
BPTF	ZFP36L1	0.00817891	-0.0057825	0.681768	weighted	1	FALSE
BPTF	LGALS3BP	0.196381	-0.0504341	0.681852	weighted	1	FALSE
BPTF	TPP1	-0.1522	-0.0123344	0.681869	weighted	1	FALSE
BPTF	PON2	0.0435105	-0.0114616	0.681434	weighted	1	FALSE
BPTF	L2HGDH	-0.079882	-0.469349	0.68201	weighted	1	FALSE
BPTF	ANKRD17	0.277803	0.0119688	0.682088	weighted	1	FALSE
BPTF	STIMATE	-0.403921	-0.159617	0.682132	weighted	1	FALSE
BPTF	MAP3K14	-0.635432	-0.0588431	0.682152	weighted	1	FALSE
BPTF	HDDC3	0.481111	0.0185101	0.682165	weighted	1	FALSE
BPTF	UBR7	-0.631036	0.0242235	0.682174	weighted	1	FALSE
BPTF	ICMT	0.196065	0.0174286	0.682203	weighted	1	FALSE
BPTF	ELAPOR1	2.81515	0.0633633	0.682311	weighted	1	FALSE
BPTF	LIPG	0.405023	0.0402815	0.682478	weighted	1	FALSE
BPTF	DLEU1	0.0439061	0.0129794	0.682733	weighted	1	FALSE
BPTF	SELENOT	0.0605232	0.00876082	0.682774	weighted	1	FALSE
BPTF	RBMX2	0.182331	-0.0225456	0.68204	weighted	1	FALSE
BPTF	NARS1	0.0884782	-0.00936233	0.682781	weighted	1	FALSE
BPTF	GPR85	-0.00400589	-0.431752	0.681429	weighted	1	FALSE
BPTF	BHLHE40-AS1	-0.467409	-0.233843	0.68114	weighted	1	FALSE
BPTF	YWHAG	0.1567	0.00935102	0.679883	weighted	1	FALSE
BPTF	PRR15	1.12269	-0.570397	0.679891	weighted	1	FALSE
BPTF	TIAL1	0.221924	0.0102498	0.67992	weighted	1	FALSE
BPTF	GNA15	-0.142777	0.00913121	0.679932	weighted	1	FALSE
BPTF	TMEM41A	-0.335988	-0.0226254	0.679957	weighted	1	FALSE
BPTF	CEACAM4	0.714134	-0.527586	0.67996	weighted	1	FALSE
BPTF	RBM38	-0.352588	0.0131116	0.679978	weighted	1	FALSE
BPTF	C5	-0.00963337	-0.0631788	0.680006	weighted	1	FALSE
BPTF	KRR1	-0.333749	-0.0160394	0.680006	weighted	1	FALSE
BPTF	CDO1	0.638668	-1.99753	0.680031	weighted	1	FALSE
BPTF	PSMA7	0.0621145	0.00538445	0.68139	weighted	1	FALSE
BPTF	THRA	1.8029	-0.117814	0.680088	weighted	1	FALSE
BPTF	AKIP1	-0.0461424	0.0139498	0.680498	weighted	1	FALSE
BPTF	TRIP10	-0.683289	-0.0229182	0.680596	weighted	1	FALSE
BPTF	DIPK2A	0.307388	-0.0148301	0.680684	weighted	1	FALSE
BPTF	PSAT1	0.949479	0.0533881	0.680797	weighted	1	FALSE
BPTF	ST3GAL6	-0.490109	-0.0135591	0.680813	weighted	1	FALSE
BPTF	KLRC4	0.299512	-1.33807	0.680822	weighted	1	FALSE
BPTF	ZNF230-DT	1.49674	0.0621389	0.680914	weighted	1	FALSE
BPTF	GLRX	-0.0856265	0.00616384	0.680973	weighted	1	FALSE
BPTF	SYNRG	-0.721121	-0.0119525	0.681013	weighted	1	FALSE
BPTF	ZNF780A	0.145546	-0.045871	0.681021	weighted	1	FALSE
BPTF	EBAG9P1	1.38144	-2.23872	0.680285	weighted	1	FALSE
BPTF	ZNF789	0.314024	0.0246571	0.682835	weighted	1	FALSE
BPTF	ALDH6A1	-0.699209	-0.029874	0.682889	weighted	1	FALSE
BPTF	MTRF1	0.381947	-0.041966	0.682892	weighted	1	FALSE
BPTF	TMEM135	0.367592	-0.0733866	0.684675	weighted	1	FALSE
BPTF	TMEM186	0.214764	-0.0565369	0.684701	weighted	1	FALSE
BPTF	TCOF1	0.144141	-0.0180085	0.684717	weighted	1	FALSE
BPTF	CSRP1-AS1	0.628028	-0.152643	0.684796	weighted	1	FALSE
BPTF	NME6	0.187884	-0.0174046	0.684811	weighted	1	FALSE
BPTF	KIF3B	-0.600577	-0.0324855	0.684822	weighted	1	FALSE
BPTF	ZFC3H1	0.0450552	-0.0123396	0.68483	weighted	1	FALSE
BPTF	LINC01012	1.97557	0.0897689	0.684891	weighted	1	FALSE
BPTF	TBC1D24	0.0472984	0.0555197	0.684912	weighted	1	FALSE
BPTF	TMEM50A	-0.144476	0.00664164	0.685068	weighted	1	FALSE
BPTF	SUCLG2	0.352356	0.0105409	0.684586	weighted	1	FALSE
BPTF	CD83	-0.140408	-0.02709	0.685069	weighted	1	FALSE
BPTF	OAS2	1.22983	-0.350605	0.685204	weighted	1	FALSE
BPTF	KCNJ6-AS1	1.67307	-0.22419	0.68523	weighted	1	FALSE
BPTF	CMTR2	-0.478935	0.0175193	0.685249	weighted	1	FALSE
BPTF	IFITM3	-0.136437	0.0079274	0.685263	weighted	1	FALSE
BPTF	REL	-0.277124	-0.00927633	0.685337	weighted	1	FALSE
BPTF	PSMB5	0.200793	-0.00969907	0.685378	weighted	1	FALSE
BPTF	DCXR	0.0559913	-0.00996206	0.685488	weighted	1	FALSE
BPTF	GPALPP1	0.141012	-0.0186137	0.68549	weighted	1	FALSE
BPTF	SLC2A9	0.299064	0.0524581	0.685495	weighted	1	FALSE
BPTF	MICA-AS1	0.424361	-0.217479	0.685557	weighted	1	FALSE
BPTF	TREML1	1.76005	-0.152644	0.685101	weighted	1	FALSE
BPTF	GP6-AS1	0.465819	0.0293577	0.684554	weighted	1	FALSE
BPTF	TBC1D8	-0.314263	-0.0228193	0.684445	weighted	1	FALSE
BPTF	PML	0.00726428	-0.0295211	0.684393	weighted	1	FALSE
BPTF	SNHG32	-0.15948	-0.00952613	0.682988	weighted	1	FALSE
BPTF	RTTN	0.289195	-0.076693	0.683019	weighted	1	FALSE
BPTF	MYSM1	-0.265559	-0.0129554	0.683043	weighted	1	FALSE
BPTF	LINC02422	0.594256	0.0309408	0.683071	weighted	1	FALSE
BPTF	UTP6	0.0535379	0.00981562	0.683136	weighted	1	FALSE
BPTF	SMARCA5	-0.133344	0.00662129	0.683293	weighted	1	FALSE
BPTF	CNTROB	0.854983	-0.303533	0.683321	weighted	1	FALSE
BPTF	SLC20A1	-0.306116	0.011603	0.683593	weighted	1	FALSE
BPTF	REPS1	-0.214999	0.0196069	0.683726	weighted	1	FALSE
BPTF	ZDHHC23	1.32877	-0.159264	0.683726	weighted	1	FALSE
BPTF	AEBP2	0.22549	0.0144028	0.683749	weighted	1	FALSE
BPTF	GATAD2A	-0.221587	-0.0164499	0.683775	weighted	1	FALSE
BPTF	MTMR6	0.630403	-0.0182762	0.683844	weighted	1	FALSE
BPTF	SMIM15	0.0627598	0.00901475	0.68387	weighted	1	FALSE
BPTF	AMDHD2	0.0368345	0.0212316	0.683969	weighted	1	FALSE
BPTF	APLF	0.0268609	-5.47687	0.684157	weighted	1	FALSE
BPTF	TRIP12	-0.0235066	0.00803213	0.684237	weighted	1	FALSE
BPTF	GCAT	-0.0420619	-0.415196	0.684269	weighted	1	FALSE
BPTF	NMNAT3	1.25738	-0.0989569	0.684269	weighted	1	FALSE
BPTF	MTATP6P1	-0.0178365	0.0060169	0.684288	weighted	1	FALSE
BPTF	TDP1	-0.22311	0.0226743	0.684338	weighted	1	FALSE
BPTF	GPATCH11	0.201654	0.0135916	0.684338	weighted	1	FALSE
BPTF	DIPK1A	0.766124	0.0887382	0.684356	weighted	1	FALSE
BPTF	CLTCL1	0.48683	-2.06929	0.679567	weighted	1	FALSE
BPTF	PIGX	-1.16781	-0.0264976	0.679535	weighted	1	FALSE
BPTF	CLK1	-0.718451	0.0165653	0.679348	weighted	1	FALSE
BPTF	POLE3	0.160491	-0.0123244	0.679318	weighted	1	FALSE
BPTF	SRF	1.72263	0.0282672	0.674887	weighted	1	FALSE
BPTF	CDC25C	-0.641486	-0.159234	0.674969	weighted	1	FALSE
BPTF	ZNF836	0.110646	-0.624618	0.674989	weighted	1	FALSE
BPTF	HMGN4	0.0806289	-0.0226665	0.675033	weighted	1	FALSE
BPTF	C1orf115	0.107964	-0.0146554	0.675043	weighted	1	FALSE
BPTF	PPP1R3F	0.362222	-0.183113	0.675112	weighted	1	FALSE
BPTF	RCBTB2	0.492234	-0.0170037	0.675452	weighted	1	FALSE
BPTF	DDX52	0.0740413	0.0133342	0.675564	weighted	1	FALSE
BPTF	FAR2	1.16703	0.0601689	0.675599	weighted	1	FALSE
BPTF	RPL30	-0.0335938	0.00366307	0.675609	weighted	1	FALSE
BPTF	SLC25A35	-0.140223	-0.05207	0.674854	weighted	1	FALSE
BPTF	TTC38	1.29262	-0.11145	0.675786	weighted	1	FALSE
BPTF	ANKRA2	0.0415934	-0.0467981	0.675843	weighted	1	FALSE
BPTF	BRK1	-0.122652	-0.0064264	0.675852	weighted	1	FALSE
BPTF	UBAC1	0.122484	0.0098826	0.675911	weighted	1	FALSE
BPTF	ETV6	-0.202403	-0.0123356	0.675933	weighted	1	FALSE
BPTF	PPP1R12A	-0.0969043	0.00738651	0.675953	weighted	1	FALSE
BPTF	EXOSC10-AS1	0.54276	-0.890231	0.675973	weighted	1	FALSE
BPTF	TRIM11	0.237555	0.0213023	0.676011	weighted	1	FALSE
BPTF	SEC14L1	0.059634	0.0077382	0.676037	weighted	1	FALSE
BPTF	ELAC2	-0.886599	0.0171051	0.676147	weighted	1	FALSE
BPTF	EIF1AD	-0.174556	0.0207038	0.676152	weighted	1	FALSE
BPTF	KLF2	1.76637	0.091779	0.675824	weighted	1	FALSE
BPTF	TLCD5	-0.285914	-6.88699	0.674841	weighted	1	FALSE
BPTF	MRPL40	-0.242293	-0.0157466	0.674742	weighted	1	FALSE
BPTF	ZNF777	1.20011	-0.114419	0.674707	weighted	1	FALSE
BPTF	UBE2D3-AS1	0.175879	-1.46589	0.672484	weighted	1	FALSE
BPTF	GPC5	3.38725	0.0892398	0.672619	weighted	1	FALSE
BPTF	MYL6	0.0614985	0.00416887	0.672765	weighted	1	FALSE
BPTF	CARD11	0.396758	0.0214153	0.672876	weighted	1	FALSE
BPTF	SLC41A1	-0.371069	-7.24756	0.67293	weighted	1	FALSE
BPTF	MTMR9	0.793892	-0.0331094	0.673012	weighted	1	FALSE
BPTF	CCL2	-0.349475	0.0182122	0.673073	weighted	1	FALSE
BPTF	BTD	0.384929	-0.0289736	0.673073	weighted	1	FALSE
BPTF	WNT2B	-0.123026	-1.48231	0.673087	weighted	1	FALSE
BPTF	SLC1A3-AS1	0.187184	-4.02135	0.673169	weighted	1	FALSE
BPTF	TNFRSF10C	0.0340623	-0.0833055	0.673276	weighted	1	FALSE
BPTF	A2M	0.0202481	-0.00687067	0.673279	weighted	1	FALSE
BPTF	TREM2	0.28676	0.00883855	0.673711	weighted	1	FALSE
BPTF	ZNF217	-0.0197122	-0.00985308	0.673758	weighted	1	FALSE
BPTF	EVI5	0.236672	-0.0144423	0.673863	weighted	1	FALSE
BPTF	RAVER2	0.612544	0.05595	0.673902	weighted	1	FALSE
BPTF	UBE4A	0.217006	0.0105639	0.673907	weighted	1	FALSE
BPTF	EIF1AX	0.28847	0.0116821	0.673954	weighted	1	FALSE
BPTF	TIAM1	-0.163729	-0.0127348	0.674073	weighted	1	FALSE
BPTF	EXOC6B	0.730628	0.0221867	0.674098	weighted	1	FALSE
BPTF	FHIP2A	-0.199484	-0.0380134	0.674219	weighted	1	FALSE
BPTF	PIGP	0.153264	-0.0143364	0.674503	weighted	1	FALSE
BPTF	BLTP2	0.195428	0.0110597	0.674688	weighted	1	FALSE
BPTF	LIN9	1.67665	-0.17221	0.676182	weighted	1	FALSE
BPTF	YY1	0.0528032	0.00666115	0.686037	weighted	1	FALSE
BPTF	MED25	-0.296217	0.0217332	0.676273	weighted	1	FALSE
BPTF	SUMO2	0.00596206	-0.00631465	0.676437	weighted	1	FALSE
BPTF	CDKN2D	-0.0184453	-0.0447562	0.67795	weighted	1	FALSE
BPTF	CCDC157	2.41534	0.0733464	0.67802	weighted	1	FALSE
BPTF	GATM	0.162919	-0.0207812	0.678034	weighted	1	FALSE
BPTF	PRPSAP2	0.160072	-0.0191976	0.678105	weighted	1	FALSE
BPTF	ORAI1	0.186111	0.0130838	0.678108	weighted	1	FALSE
BPTF	GMDS	-0.680959	0.0238316	0.678116	weighted	1	FALSE
BPTF	SULF2	1.29091	-0.0509061	0.678151	weighted	1	FALSE
BPTF	PSTPIP2	0.00135271	0.00769819	0.678188	weighted	1	FALSE
BPTF	NAT9	0.353926	-0.0359323	0.678294	weighted	1	FALSE
BPTF	SNAP23	0.11752	-0.0113279	0.678425	weighted	1	FALSE
BPTF	TUT4	-0.333822	0.00843401	0.677892	weighted	1	FALSE
BPTF	RN7SKP151	3.31944	0.0879807	0.678516	weighted	1	FALSE
BPTF	ANO5	-0.178877	-6.59385	0.678697	weighted	1	FALSE
BPTF	FDFT1	-0.121241	0.00897563	0.678705	weighted	1	FALSE
BPTF	ZNF783	-0.483922	-0.273639	0.678772	weighted	1	FALSE
BPTF	SNRNP48	0.0153607	0.0158564	0.678784	weighted	1	FALSE
BPTF	KCTD17	-0.487785	-0.0351438	0.678916	weighted	1	FALSE
BPTF	RMI2	-0.245256	-0.0385385	0.678921	weighted	1	FALSE
BPTF	LMBRD2	-0.383805	-0.023454	0.679	weighted	1	FALSE
BPTF	FAM241B	0.549559	-0.0652309	0.679132	weighted	1	FALSE
BPTF	PRPS1	0.090062	-0.0371678	0.679168	weighted	1	FALSE
BPTF	NSUN5	-0.390813	0.0178397	0.67919	weighted	1	FALSE
BPTF	RINT1	0.396211	-0.0591343	0.678614	weighted	1	FALSE
BPTF	C8orf76	-0.0921311	-0.0336494	0.677834	weighted	1	FALSE
BPTF	MAN1B1-DT	0.927614	-0.288438	0.677825	weighted	1	FALSE
BPTF	UGCG	-0.126842	-0.015196	0.677771	weighted	1	FALSE
BPTF	EBLN2	-0.341358	-0.187832	0.676478	weighted	1	FALSE
BPTF	PDSS1	-0.268155	0.0258182	0.676545	weighted	1	FALSE
BPTF	NOP10	0.0859316	0.00642925	0.676618	weighted	1	FALSE
BPTF	SVIL	1.73181	0.0600133	0.676623	weighted	1	FALSE
BPTF	PDK4	0.68138	-0.396583	0.676636	weighted	1	FALSE
BPTF	EIF3B	0.422694	0.0120449	0.676668	weighted	1	FALSE
BPTF	TSR3	0.467836	-0.0171249	0.676814	weighted	1	FALSE
BPTF	YEATS4	-0.0494284	-0.0161167	0.676852	weighted	1	FALSE
BPTF	DNAJA1	-0.0804551	-0.00701471	0.676922	weighted	1	FALSE
BPTF	MCM4	-0.435757	0.0135906	0.676935	weighted	1	FALSE
BPTF	RPS2	0.0525654	-0.00404248	0.676942	weighted	1	FALSE
BPTF	ARK2N	-0.263225	-0.0336981	0.677026	weighted	1	FALSE
BPTF	ABCC3	0.644907	-0.0718841	0.677049	weighted	1	FALSE
BPTF	SLBP	-0.105934	-0.0135833	0.677089	weighted	1	FALSE
BPTF	PTCSC1	1.02305	-2.39426	0.677101	weighted	1	FALSE
BPTF	LRRC75A	-0.340187	0.0247809	0.677132	weighted	1	FALSE
BPTF	C1orf174	-0.060283	0.0186328	0.677173	weighted	1	FALSE
BPTF	RTF2	0.097636	0.0071776	0.677176	weighted	1	FALSE
BPTF	LGALS8	-0.169138	0.0142113	0.677292	weighted	1	FALSE
BPTF	AATK	0.0482473	-0.24619	0.677307	weighted	1	FALSE
BPTF	ZFTA	0.992729	-0.527222	0.677365	weighted	1	FALSE
BPTF	SGMS1-AS1	-0.0756573	-0.42713	0.67757	weighted	1	FALSE
BPTF	COA8	0.146293	0.0172726	0.677749	weighted	1	FALSE
BPTF	ZBTB1	-0.612215	-0.0136461	0.676302	weighted	1	FALSE
BPTF	EXOC3-AS1	-0.181085	0.00601607	0.913245	weighted	1	FALSE
BPTF	RPS16	0.0326587	0.00341791	0.713764	weighted	1	FALSE
BPTF	COX20	-0.0193748	-0.011208	0.71402	weighted	1	FALSE
BPTF	MT-TR	1.25964	-1.48335	0.75821	weighted	1	FALSE
BPTF	MCU	1.2614	-0.027822	0.758259	weighted	1	FALSE
BPTF	PTPDC1	0.258269	0.0216532	0.758425	weighted	1	FALSE
BPTF	NRSN2-AS1	0.531537	0.0312496	0.758625	weighted	1	FALSE
BPTF	HEATR6	-0.0976886	-0.0114722	0.758673	weighted	1	FALSE
BPTF	ZNF530	1.35765	-0.0960142	0.758713	weighted	1	FALSE
BPTF	KIAA0586	0.110272	-0.0156027	0.758927	weighted	1	FALSE
BPTF	KPNB1	0.0339919	0.00621109	0.758962	weighted	1	FALSE
BPTF	DSCC1	-0.902123	0.0240692	0.759014	weighted	1	FALSE
BPTF	VPS28	0.0533906	-0.00671319	0.759031	weighted	1	FALSE
BPTF	ARID5A	0.757679	0.00996676	0.75818	weighted	1	FALSE
BPTF	EMC1	0.341004	-0.0200375	0.759032	weighted	1	FALSE
BPTF	ZNF251	0.886887	-1.66279	0.759435	weighted	1	FALSE
BPTF	PPP2R5C	0.0796479	0.00943156	0.759437	weighted	1	FALSE
BPTF	MAP3K21	-0.0587541	0.0247765	0.759504	weighted	1	FALSE
BPTF	ZNF415P1	0.972867	-0.814558	0.759632	weighted	1	FALSE
BPTF	ZFTRAF1	0.273414	-0.154109	0.759671	weighted	1	FALSE
BPTF	RPL10A	0.0146149	0.00338332	0.759973	weighted	1	FALSE
BPTF	SNRNP27	0.269662	-0.012531	0.760014	weighted	1	FALSE
BPTF	PDE4A	0.213705	-0.0205965	0.76003	weighted	1	FALSE
BPTF	IL19	1.85305	-0.305203	0.760048	weighted	1	FALSE
BPTF	SELENOH	0.318217	0.0134134	0.760069	weighted	1	FALSE
BPTF	LINC01800	1.25589	-0.766962	0.759041	weighted	1	FALSE
BPTF	DCAF10	-0.00127934	0.0135853	0.760094	weighted	1	FALSE
BPTF	ZMYND15	0.323173	-0.0357924	0.758176	weighted	1	FALSE
BPTF	NAE1	-0.355363	-0.0177559	0.758094	weighted	1	FALSE
BPTF	EXT1	1.67605	-0.0551008	0.756355	weighted	1	FALSE
BPTF	LONP1	-0.0604906	0.0133288	0.756356	weighted	1	FALSE
BPTF	NR2C2	-0.371165	-0.0152088	0.756567	weighted	1	FALSE
BPTF	CSDE1	-0.253845	-0.0055345	0.756621	weighted	1	FALSE
BPTF	EEF1A1P13	0.632296	-0.276767	0.756684	weighted	1	FALSE
BPTF	EPM2A	1.78693	0.0383903	0.756686	weighted	1	FALSE
BPTF	MT-TS2	0.0228234	-0.0321128	0.756891	weighted	1	FALSE
BPTF	FCAMR	1.41407	-1.54871	0.756969	weighted	1	FALSE
BPTF	RGL2	-0.139544	0.0154141	0.757088	weighted	1	FALSE
BPTF	MSI2	0.32207	-0.0142321	0.757095	weighted	1	FALSE
BPTF	CSTB	-0.0522606	0.0046494	0.758099	weighted	1	FALSE
BPTF	GANAB	0.0998328	-0.013974	0.757177	weighted	1	FALSE
BPTF	POLL	-0.11127	0.0180524	0.757397	weighted	1	FALSE
BPTF	TMX2	0.599102	-0.0138348	0.757565	weighted	1	FALSE
BPTF	HNRNPA3	-0.175456	-0.00480637	0.757734	weighted	1	FALSE
BPTF	MZT2B	-0.0821548	0.00699678	0.757853	weighted	1	FALSE
BPTF	TAB2	-0.412788	-0.00839823	0.757915	weighted	1	FALSE
BPTF	RPL18	-0.0122372	-0.00267708	0.757962	weighted	1	FALSE
BPTF	LRCH3	0.520594	-0.0163562	0.757973	weighted	1	FALSE
BPTF	PDE9A	0.580586	-0.166068	0.757995	weighted	1	FALSE
BPTF	CD74	0.00446994	0.00229704	0.758047	weighted	1	FALSE
BPTF	LIPA	0.0705856	0.00651211	0.758067	weighted	1	FALSE
BPTF	CCNG2	-0.125957	0.0101723	0.757287	weighted	1	FALSE
BPTF	IFITM1	0.00661591	0.0174921	0.760216	weighted	1	FALSE
BPTF	SIRT4	1.05146	-0.582985	0.76035	weighted	1	FALSE
BPTF	RAB33B	0.0948664	-0.0328025	0.760442	weighted	1	FALSE
BPTF	SMARCA2	-0.219844	0.0068713	0.762122	weighted	1	FALSE
BPTF	UBALD1	-0.564034	-0.0266811	0.762143	weighted	1	FALSE
BPTF	IGHEP2	1.76605	-0.13126	0.762161	weighted	1	FALSE
BPTF	QKI	0.00408191	-0.00493365	0.762208	weighted	1	FALSE
BPTF	C11orf68	0.126991	-0.0243232	0.762217	weighted	1	FALSE
BPTF	PEPD	0.401345	0.00752217	0.762264	weighted	1	FALSE
BPTF	LTV1	0.166025	0.0105354	0.762311	weighted	1	FALSE
BPTF	MAP3K2-DT	-0.157616	-0.0440731	0.762402	weighted	1	FALSE
BPTF	KLF8	-0.513368	-0.0212951	0.762496	weighted	1	FALSE
BPTF	PMVK	-0.205995	0.0100134	0.762506	weighted	1	FALSE
BPTF	ARHGAP24	1.15955	-0.103533	0.762066	weighted	1	FALSE
BPTF	RUNX3	0.109669	0.00450726	0.762527	weighted	1	FALSE
BPTF	H2BC13	1.89452	-2.809	0.762626	weighted	1	FALSE
BPTF	FRS3	1.33318	0.0413364	0.763079	weighted	1	FALSE
BPTF	PIKFYVE	0.279175	0.0111913	0.763161	weighted	1	FALSE
BPTF	NDUFAB1	0.169389	0.00585766	0.763206	weighted	1	FALSE
BPTF	N4BP2L2	0.0610093	-0.00518888	0.763221	weighted	1	FALSE
BPTF	RASGEF1A	1.03446	-0.10083	0.763328	weighted	1	FALSE
BPTF	VCF2	0.496824	-0.0334809	0.763407	weighted	1	FALSE
BPTF	GOPC	-0.593624	0.0139394	0.763412	weighted	1	FALSE
BPTF	MGAT4A	0.2338	-0.00739122	0.763618	weighted	1	FALSE
BPTF	SCFD1	0.0832399	-0.00786819	0.763631	weighted	1	FALSE
BPTF	THAP7	0.722531	0.0161596	0.762564	weighted	1	FALSE
BPTF	CTPS1	0.433352	-0.016153	0.762024	weighted	1	FALSE
BPTF	TMEM242	1.19938	-0.0186461	0.761991	weighted	1	FALSE
BPTF	GOLPH3	0.0893389	0.0113761	0.761973	weighted	1	FALSE
BPTF	SMIM29	0.556738	-0.010838	0.760527	weighted	1	FALSE
BPTF	PCF11	0.233137	0.0100907	0.760528	weighted	1	FALSE
BPTF	SYK	-0.203	-0.00671869	0.760541	weighted	1	FALSE
BPTF	UHMK1	0.0526002	-0.00863852	0.760559	weighted	1	FALSE
BPTF	B3GALNT1	-0.782256	0.0162376	0.760613	weighted	1	FALSE
BPTF	YWHAE	-0.198387	0.00509155	0.760969	weighted	1	FALSE
BPTF	ADGRE3	0.178492	-0.0142081	0.760977	weighted	1	FALSE
BPTF	VPS13C	-0.374269	-0.00657585	0.760992	weighted	1	FALSE
BPTF	NIPA1	1.58396	-0.0577363	0.760998	weighted	1	FALSE
BPTF	MZF1-AS1	0.0558859	0.0186155	0.761118	weighted	1	FALSE
BPTF	DCAKD	-1.11205	-0.0436968	0.761127	weighted	1	FALSE
BPTF	GIPC3	1.94063	0.0584574	0.761221	weighted	1	FALSE
BPTF	MRPL32	0.108978	-0.0143413	0.761225	weighted	1	FALSE
BPTF	PLEKHA3	0.397104	0.00962095	0.761289	weighted	1	FALSE
BPTF	EIF2AK2	0.343238	0.00807818	0.76138	weighted	1	FALSE
BPTF	DCTPP1	0.362757	-0.0100872	0.761447	weighted	1	FALSE
BPTF	ZNF628	0.948154	-0.130382	0.761518	weighted	1	FALSE
BPTF	LMO2	0.69223	0.0107872	0.761546	weighted	1	FALSE
BPTF	SLC39A14	0.988579	-0.103126	0.761647	weighted	1	FALSE
BPTF	PPP2R5A	-0.0769108	-0.0187028	0.761732	weighted	1	FALSE
BPTF	KCNQ1OT1	0.34415	0.0133402	0.761803	weighted	1	FALSE
BPTF	YES1P1	2.67729	-0.0651893	0.761815	weighted	1	FALSE
BPTF	EZR	0.0634056	0.00465611	0.761821	weighted	1	FALSE
BPTF	HIBADH	-0.0758083	-0.0299969	0.756224	weighted	1	FALSE
BPTF	CD300C	-0.0564695	0.0133202	0.76372	weighted	1	FALSE
BPTF	GBP4	1.89373	-0.554229	0.756166	weighted	1	FALSE
BPTF	DARS2	-0.449911	-0.0247815	0.7559	weighted	1	FALSE
BPTF	WASL	0.0124683	0.0126546	0.750477	weighted	1	FALSE
BPTF	SUMO3	0.00654842	0.00588733	0.750545	weighted	1	FALSE
BPTF	CCDC124	-0.187214	-0.0117641	0.750576	weighted	1	FALSE
BPTF	CAMTA2-AS1	0.861866	-0.254891	0.750618	weighted	1	FALSE
BPTF	NCEH1	-0.11581	0.00929719	0.750644	weighted	1	FALSE
BPTF	PFN1	0.0319268	0.00257873	0.750709	weighted	1	FALSE
BPTF	UBE2V2	0.285207	0.0104979	0.750761	weighted	1	FALSE
BPTF	TCF20	0.126958	0.0133724	0.750837	weighted	1	FALSE
BPTF	TRAPPC2L	-0.238787	0.00888017	0.750866	weighted	1	FALSE
BPTF	INO80D	-0.118207	0.0111978	0.750875	weighted	1	FALSE
BPTF	C1orf216	0.0078996	-0.156844	0.750356	weighted	1	FALSE
BPTF	STK32C	0.242778	-0.0192573	0.751009	weighted	1	FALSE
BPTF	ZCCHC10	0.130293	-0.0151326	0.751188	weighted	1	FALSE
BPTF	SNX27	-0.108618	0.00826831	0.751306	weighted	1	FALSE
BPTF	LMBR1	0.175088	-0.0269347	0.751327	weighted	1	FALSE
BPTF	PHACTR2	0.228562	-0.0106746	0.751462	weighted	1	FALSE
BPTF	GNB1	0.129594	0.00569697	0.75154	weighted	1	FALSE
BPTF	DUSP2	0.541733	0.0170859	0.751675	weighted	1	FALSE
BPTF	MAP2K2	-0.0965747	-0.0105799	0.751808	weighted	1	FALSE
BPTF	SLC2A5	0.490591	0.0258726	0.751914	weighted	1	FALSE
BPTF	MAGED1	-0.297227	-0.0178403	0.751922	weighted	1	FALSE
BPTF	ZPR1	0.213792	-0.0172316	0.75195	weighted	1	FALSE
BPTF	MYH10	0.810486	-0.0695252	0.751015	weighted	1	FALSE
BPTF	FAM218A	4.32237	0.067552	0.751959	weighted	1	FALSE
BPTF	PAAF1	0.137978	-0.017015	0.750348	weighted	1	FALSE
BPTF	RPL14	-0.0490877	-0.00332965	0.750092	weighted	1	FALSE
BPTF	LILRA5	1.00692	-0.415142	0.748278	weighted	1	FALSE
BPTF	IGF2R	-0.502442	-0.009135	0.748287	weighted	1	FALSE
BPTF	PHF6	-0.267012	0.00879976	0.748317	weighted	1	FALSE
BPTF	ARHGAP32	0.3278	-0.0580957	0.74839	weighted	1	FALSE
BPTF	SSNA1	-0.011339	-0.00822754	0.748507	weighted	1	FALSE
BPTF	FAM13A-AS1	0.196814	-0.0274478	0.748522	weighted	1	FALSE
BPTF	ZSCAN26	0.398382	0.0199013	0.748586	weighted	1	FALSE
BPTF	YRDC	0.399323	0.0166018	0.748717	weighted	1	FALSE
BPTF	RPA3	0.627643	0.0105467	0.748789	weighted	1	FALSE
BPTF	CWC22	0.113063	0.0105461	0.748834	weighted	1	FALSE
BPTF	NOTCH2NLA	0.833932	0.0360343	0.750245	weighted	1	FALSE
BPTF	CCT4	0.000815242	-0.00637586	0.748954	weighted	1	FALSE
BPTF	HPS5	-0.307116	-0.0111858	0.748985	weighted	1	FALSE
BPTF	LIN52	-1.55694	-0.0350086	0.749188	weighted	1	FALSE
BPTF	CACFD1	0.432448	-0.057036	0.749375	weighted	1	FALSE
BPTF	CX3CR1	-0.241361	-0.00456932	0.749492	weighted	1	FALSE
BPTF	MOB3C	-0.302935	-0.0335174	0.749626	weighted	1	FALSE
BPTF	PDC-AS1	0.177871	-0.24331	0.74968	weighted	1	FALSE
BPTF	RAB3IL1	0.11534	0.0191492	0.749741	weighted	1	FALSE
BPTF	MORN1	1.58786	-0.187274	0.749856	weighted	1	FALSE
BPTF	PPM1D	0.0613176	-0.0143671	0.75003	weighted	1	FALSE
BPTF	NUTM2A-AS1	-0.196261	0.00894398	0.750059	weighted	1	FALSE
BPTF	RBM26-AS1	1.36368	-3.75346	0.748956	weighted	1	FALSE
BPTF	CEBPZOS	0.184325	0.0140469	0.752048	weighted	1	FALSE
BPTF	IARS2	-0.266078	0.00864844	0.752105	weighted	1	FALSE
BPTF	GAK	0.340693	-0.00866557	0.752117	weighted	1	FALSE
BPTF	C2CD2L	0.29221	-0.0222732	0.754367	weighted	1	FALSE
BPTF	SLC25A10	0.651518	-0.412631	0.754375	weighted	1	FALSE
BPTF	GOLGA8A	0.023022	0.0113524	0.754392	weighted	1	FALSE
BPTF	CLP1	0.00450273	-0.0238994	0.754419	weighted	1	FALSE
BPTF	TAGAP-AS1	0.671116	0.0651408	0.754538	weighted	1	FALSE
BPTF	CHST11	0.095867	-0.0126944	0.75454	weighted	1	FALSE
BPTF	RAB11FIP3	0.694501	-0.117106	0.754763	weighted	1	FALSE
BPTF	NEUROG2-AS1	0.328697	-0.622225	0.754767	weighted	1	FALSE
BPTF	CD33	0.162692	-0.0106642	0.754922	weighted	1	FALSE
BPTF	AKAP11	0.187442	0.00850791	0.75515	weighted	1	FALSE
BPTF	ZFHX3	0.236012	0.00625324	0.754361	weighted	1	FALSE
BPTF	MRM1	0.819481	-0.116035	0.755198	weighted	1	FALSE
BPTF	SPACA9	1.03678	-0.0866787	0.755323	weighted	1	FALSE
BPTF	SLC9A1	-0.194767	-0.0336846	0.755341	weighted	1	FALSE
BPTF	PARVB	-0.435544	-0.0267372	0.755354	weighted	1	FALSE
BPTF	ZNF441	0.946696	-0.567921	0.755375	weighted	1	FALSE
BPTF	LRCH4	0.44052	0.0237295	0.755411	weighted	1	FALSE
BPTF	EVI2B	0.175035	0.0071065	0.75543	weighted	1	FALSE
BPTF	CHADL	3.83754	0.207274	0.755528	weighted	1	FALSE
BPTF	DNAJC5	-0.284381	-0.018541	0.755581	weighted	1	FALSE
BPTF	HAVCR2	0.037624	-0.0078796	0.755581	weighted	1	FALSE
BPTF	NSMF	0.644832	-0.0402779	0.75559	weighted	1	FALSE
BPTF	P4HTM	-1.48328	-0.0246267	0.755199	weighted	1	FALSE
BPTF	RPS4X	-0.0166037	0.00308534	0.754342	weighted	1	FALSE
BPTF	LINC00865	1.71705	-0.32219	0.754306	weighted	1	FALSE
BPTF	BRI3BP	-0.0399923	0.00617088	0.754279	weighted	1	FALSE
BPTF	FASTKD5	1.45529	0.0243669	0.752165	weighted	1	FALSE
BPTF	NUDC	-0.0385924	0.00654919	0.752261	weighted	1	FALSE
BPTF	MTERF1	-0.508727	0.0165283	0.752262	weighted	1	FALSE
BPTF	KLHL11	0.425353	-0.0759406	0.752316	weighted	1	FALSE
BPTF	APC	0.0740787	0.0086492	0.752422	weighted	1	FALSE
BPTF	C1orf122	-0.0335982	0.00974873	0.752467	weighted	1	FALSE
BPTF	PROCR	-0.404078	-0.026925	0.752556	weighted	1	FALSE
BPTF	HEATR6-DT	0.715965	-0.421579	0.752703	weighted	1	FALSE
BPTF	ANKS1A	0.127734	-0.0193425	0.752721	weighted	1	FALSE
BPTF	ZNF597	0.304709	0.0276552	0.752743	weighted	1	FALSE
BPTF	PCNA	-0.260855	-0.0103352	0.752744	weighted	1	FALSE
BPTF	HYMAI	2.38092	-0.0726024	0.752801	weighted	1	FALSE
BPTF	USP3-AS1	-0.0578515	-0.122698	0.752821	weighted	1	FALSE
BPTF	NSUN2	0.00535841	-0.0152361	0.75304	weighted	1	FALSE
BPTF	SNX8	0.173878	-0.0149091	0.753217	weighted	1	FALSE
BPTF	APOBEC3F	0.142448	-0.0924476	0.753534	weighted	1	FALSE
BPTF	EIF3C	-0.70584	0.01411	0.753606	weighted	1	FALSE
BPTF	RCOR3	-0.18357	0.0103752	0.753712	weighted	1	FALSE
BPTF	H4C9	0.449039	0.0375089	0.753811	weighted	1	FALSE
BPTF	PTBP1	-0.183876	0.0095298	0.754091	weighted	1	FALSE
BPTF	CLPB	0.295718	-0.0168244	0.75412	weighted	1	FALSE
BPTF	TOMM22	-0.190652	-0.00895764	0.754206	weighted	1	FALSE
BPTF	LZIC	0.207621	0.0084253	0.754239	weighted	1	FALSE
BPTF	YWHAH	0.000128193	0.00330154	0.756067	weighted	1	FALSE
BPTF	SELENOS	0.258568	-0.00722802	0.76374	weighted	1	FALSE
BPTF	SLIT3	0.663741	-0.238226	0.763813	weighted	1	FALSE
BPTF	CD151	-0.265123	0.0117005	0.764013	weighted	1	FALSE
BPTF	GTF3C1	0.13426	-0.0100006	0.773036	weighted	1	FALSE
BPTF	ZNF891	0.24671	-0.0233474	0.773128	weighted	1	FALSE
BPTF	DSG3	1.41235	-1.42129	0.77324	weighted	1	FALSE
BPTF	TRIM61	2.68895	-1.23756	0.773262	weighted	1	FALSE
BPTF	TAX1BP3	0.950966	0.0163892	0.773291	weighted	1	FALSE
BPTF	PNPO	-0.202353	0.0105734	0.773412	weighted	1	FALSE
BPTF	CHKB-DT	-0.743513	-0.0302559	0.773577	weighted	1	FALSE
BPTF	ZNF620	3.16707	-0.958499	0.77358	weighted	1	FALSE
BPTF	PPID	0.108607	-0.0104145	0.773606	weighted	1	FALSE
BPTF	CSTF3-DT	1.14274	-0.512847	0.773697	weighted	1	FALSE
BPTF	DDX19A	-0.85139	-0.0182632	0.772956	weighted	1	FALSE
BPTF	ACTR3	-0.0702573	-0.00377884	0.773834	weighted	1	FALSE
BPTF	WASHC2C	0.538676	-0.013417	0.773887	weighted	1	FALSE
BPTF	MT-RNR1	-0.0227357	-0.00248259	0.773959	weighted	1	FALSE
BPTF	FAM88B	2.70313	-0.119801	0.774017	weighted	1	FALSE
BPTF	RCC1	0.093731	0.0141273	0.774034	weighted	1	FALSE
BPTF	SH3PXD2A	0.719759	-0.0159566	0.774172	weighted	1	FALSE
BPTF	ITGAM	-0.350748	0.00876987	0.774266	weighted	1	FALSE
BPTF	FBXO31	1.14751	-0.673811	0.774296	weighted	1	FALSE
BPTF	FPGT	1.82308	-0.0848424	0.774326	weighted	1	FALSE
BPTF	ATP1B3	0.0512764	-0.00657001	0.774345	weighted	1	FALSE
BPTF	NUP50	0.0216861	-0.0106148	0.774388	weighted	1	FALSE
BPTF	C18orf32	0.0701364	0.0147136	0.773872	weighted	1	FALSE
BPTF	LGALS9	0.0982937	0.00909296	0.774523	weighted	1	FALSE
BPTF	PEX12	1.5925	-1.17615	0.772956	weighted	1	FALSE
BPTF	LSM14B	-0.287986	-0.0198501	0.772791	weighted	1	FALSE
BPTF	DYNC1LI2	0.33583	0.00888864	0.771374	weighted	1	FALSE
BPTF	SDCBP2-AS1	1.46807	0.0404076	0.771383	weighted	1	FALSE
BPTF	TRIM36-IT1	2.99873	-0.469792	0.771388	weighted	1	FALSE
BPTF	NUMB	-0.0727152	-0.0092164	0.7714	weighted	1	FALSE
BPTF	H3-7	0.407161	-0.144205	0.771491	weighted	1	FALSE
BPTF	PA2G4	-0.0513048	-0.00559425	0.771599	weighted	1	FALSE
BPTF	NF1	0.147212	0.00705112	0.771696	weighted	1	FALSE
BPTF	MPLKIP	0.108731	-0.00786737	0.77184	weighted	1	FALSE
BPTF	YIPF5	-0.00253524	-0.0109813	0.771867	weighted	1	FALSE
BPTF	RPS27A	0.0646706	0.00271485	0.771892	weighted	1	FALSE
BPTF	PEBP1	-0.197197	-0.00421357	0.772858	weighted	1	FALSE
BPTF	BCL10	-0.87681	-0.00979963	0.771959	weighted	1	FALSE
BPTF	GKAP1	-1.43391	0.0257629	0.771978	weighted	1	FALSE
BPTF	ATXN7L3-AS1	1.67309	-0.0689267	0.772015	weighted	1	FALSE
BPTF	ZNF765	-0.182559	-0.0419912	0.772028	weighted	1	FALSE
BPTF	FKBP1A	-0.0353196	0.00562418	0.772134	weighted	1	FALSE
BPTF	ST18	-0.197332	0.0166291	0.772171	weighted	1	FALSE
BPTF	TNFRSF14-AS1	2.02805	-0.208279	0.772189	weighted	1	FALSE
BPTF	ASAH1-AS1	1.58982	-0.683496	0.772255	weighted	1	FALSE
BPTF	KDM4B	-0.496607	0.0113466	0.772646	weighted	1	FALSE
BPTF	IKBKB	-0.418864	0.0122446	0.772702	weighted	1	FALSE
BPTF	OTUD4	0.251286	0.0134327	0.772736	weighted	1	FALSE
BPTF	TSFM	1.39876	-1.07604	0.771966	weighted	1	FALSE
BPTF	MEIOC	0.081822	-0.0393658	0.77453	weighted	1	FALSE
BPTF	RBP1	1.56898	-0.249663	0.774568	weighted	1	FALSE
BPTF	CMYA5	1.17141	-0.682764	0.774597	weighted	1	FALSE
BPTF	NFAM1	-1.02314	0.0132845	0.776911	weighted	1	FALSE
BPTF	DDX3Y	-0.288692	0.008623	0.776928	weighted	1	FALSE
BPTF	PRDX6	-0.00188875	0.0050765	0.777018	weighted	1	FALSE
BPTF	TIMM22	0.847615	-0.0214425	0.777072	weighted	1	FALSE
BPTF	CBLL1	-0.0836995	0.010526	0.777137	weighted	1	FALSE
BPTF	PTPN2	0.0746225	-0.00707429	0.777236	weighted	1	FALSE
BPTF	IFT88	0.56901	-0.0209811	0.77731	weighted	1	FALSE
BPTF	SNHG8	0.416098	0.00693945	0.777892	weighted	1	FALSE
BPTF	DUOX2	1.3044	-0.459274	0.777979	weighted	1	FALSE
BPTF	ARF4	-0.0653622	0.00605992	0.777987	weighted	1	FALSE
BPTF	GTF2H5	0.288029	-0.0081564	0.776902	weighted	1	FALSE
BPTF	TMEM69	0.0420586	0.0155711	0.778175	weighted	1	FALSE
BPTF	CTPS2	-0.724821	-0.04534	0.778502	weighted	1	FALSE
BPTF	SNHG11	-0.367463	-0.0211163	0.778524	weighted	1	FALSE
BPTF	TUBA1B-AS1	0.500794	-0.031796	0.77861	weighted	1	FALSE
BPTF	ADGRL1	1.18377	-0.191944	0.778723	weighted	1	FALSE
BPTF	HM13	-0.425709	-0.00776672	0.778951	weighted	1	FALSE
BPTF	CCR7	0.358929	-0.088061	0.779035	weighted	1	FALSE
BPTF	LINC00863	0.855099	-0.0351586	0.779052	weighted	1	FALSE
BPTF	APPBP2	0.947507	-0.0164554	0.779188	weighted	1	FALSE
BPTF	NFIL3	0.233981	0.0126579	0.779204	weighted	1	FALSE
BPTF	ZNF85	0.274625	-0.0270883	0.779558	weighted	1	FALSE
BPTF	SF3A2	0.478258	-0.0203956	0.778219	weighted	1	FALSE
BPTF	LRRC39	0.354862	-0.0324381	0.776887	weighted	1	FALSE
BPTF	CLIC1	0.0244425	-0.00377507	0.776881	weighted	1	FALSE
BPTF	MIOS-DT	1.24489	-0.403988	0.77672	weighted	1	FALSE
BPTF	CENPC	-0.611536	-0.00988414	0.774762	weighted	1	FALSE
BPTF	CAMSAP2	0.0107827	-0.0115085	0.774974	weighted	1	FALSE
BPTF	LPCAT4	-1.94661	-0.0248198	0.775092	weighted	1	FALSE
BPTF	CAPZA2	0.0227434	0.00478285	0.775103	weighted	1	FALSE
BPTF	EBPL	-0.0862976	0.00928215	0.775115	weighted	1	FALSE
BPTF	OTULIN	-0.159106	-0.00919303	0.775315	weighted	1	FALSE
BPTF	SEPHS2	0.0967542	0.00684178	0.775561	weighted	1	FALSE
BPTF	MRPS18A	0.981826	0.0136206	0.775664	weighted	1	FALSE
BPTF	CEP290	-0.461794	-0.0161832	0.775679	weighted	1	FALSE
BPTF	ERBIN	-0.138122	-0.0102127	0.775776	weighted	1	FALSE
BPTF	RPS15	-8.46723e-05	0.00333282	0.775884	weighted	1	FALSE
BPTF	TMEM18	-0.237596	0.010402	0.775908	weighted	1	FALSE
BPTF	DCTN6-DT	0.963389	-0.161173	0.775991	weighted	1	FALSE
BPTF	VPS39	-0.11354	-0.0163524	0.776013	weighted	1	FALSE
BPTF	MTHFSD	0.0478693	-0.0321738	0.776042	weighted	1	FALSE
BPTF	UBXN4	0.115959	-0.00508621	0.776108	weighted	1	FALSE
BPTF	APOBEC3B	1.50824	-3.60923	0.776119	weighted	1	FALSE
BPTF	FGFRL1	1.39936	0.0310405	0.776145	weighted	1	FALSE
BPTF	PSME2	-0.108555	0.00603187	0.776319	weighted	1	FALSE
BPTF	TICAM1	1.15664	-0.0313091	0.776355	weighted	1	FALSE
BPTF	CCNY	-0.33007	0.00852594	0.776427	weighted	1	FALSE
BPTF	GPSM3	0.0369426	-0.00684955	0.776483	weighted	1	FALSE
BPTF	SMG7-AS1	2.78101	-0.548053	0.776635	weighted	1	FALSE
BPTF	H3-3A-DT	1.16497	-1.17088	0.77136	weighted	1	FALSE
BPTF	TBC1D32	1.30174	-1.22463	0.771333	weighted	1	FALSE
BPTF	SLK	0.16692	-0.00832864	0.771299	weighted	1	FALSE
BPTF	LINC00471	-0.0806951	-0.0699809	0.771203	weighted	1	FALSE
BPTF	ZC3H3	0.362895	-0.0277847	0.765948	weighted	1	FALSE
BPTF	CES2	0.00286445	0.0133724	0.766129	weighted	1	FALSE
BPTF	CLEC2B	2.42106	-0.0906815	0.76617	weighted	1	FALSE
BPTF	C6orf120	0.336493	0.0106617	0.766251	weighted	1	FALSE
BPTF	PSMC6	-0.290466	0.00838611	0.766294	weighted	1	FALSE
BPTF	MT-TE	2.22169	-0.247389	0.766369	weighted	1	FALSE
BPTF	GGTA1	0.492255	-0.035843	0.766374	weighted	1	FALSE
BPTF	MIRLET7A1HG	-0.32543	0.0143288	0.766379	weighted	1	FALSE
BPTF	WWTR1	1.47116	-0.377919	0.766426	weighted	1	FALSE
BPTF	TMBIM4	0.102637	0.00501426	0.766458	weighted	1	FALSE
BPTF	SH2B1	-0.121406	-0.0198603	0.765797	weighted	1	FALSE
BPTF	DIP2A-IT1	3.43334	0.0737365	0.76653	weighted	1	FALSE
BPTF	LINC02049	0.643568	-0.2764	0.766613	weighted	1	FALSE
BPTF	ANKRD26	0.499012	-0.0158329	0.766664	weighted	1	FALSE
BPTF	RRAGA	0.66279	-0.0129803	0.766708	weighted	1	FALSE
BPTF	MIR497HG	-1.26367	-0.0234448	0.766712	weighted	1	FALSE
BPTF	LMTK2	-0.150169	0.0175632	0.766735	weighted	1	FALSE
BPTF	FAM234B	1.43563	-0.422925	0.766809	weighted	1	FALSE
BPTF	MIR181A1HG	0.0797525	-0.0259033	0.766913	weighted	1	FALSE
BPTF	TMC3-AS1	1.35286	0.0326649	0.767089	weighted	1	FALSE
BPTF	JMJD1C-AS1	2.00406	-2.23245	0.767186	weighted	1	FALSE
BPTF	TMEM140	0.744966	-0.219361	0.76723	weighted	1	FALSE
BPTF	NDUFAF8	-0.330331	-0.00705964	0.766563	weighted	1	FALSE
BPTF	XPC	-0.827373	-0.0115365	0.765784	weighted	1	FALSE
BPTF	BHLHE40	0.238814	-0.0147996	0.765769	weighted	1	FALSE
BPTF	ZNF682	0.890751	-1.48015	0.765759	weighted	1	FALSE
BPTF	HMGN3-AS1	2.06921	-0.0769032	0.764051	weighted	1	FALSE
BPTF	EEF1AKMT4	0.140788	-0.025691	0.764084	weighted	1	FALSE
BPTF	AGR2	0.967782	0.028142	0.764206	weighted	1	FALSE
BPTF	XRCC4	-0.735679	0.0128937	0.764318	weighted	1	FALSE
BPTF	LINC00662	0.303334	-0.017994	0.764344	weighted	1	FALSE
BPTF	RAB43	0.713371	-0.533469	0.764357	weighted	1	FALSE
BPTF	WBP4	0.484829	-0.0145044	0.764456	weighted	1	FALSE
BPTF	HMGXB3	0.0439087	0.0114812	0.764604	weighted	1	FALSE
BPTF	ZNF706	0.173852	0.0068396	0.76462	weighted	1	FALSE
BPTF	KRT18P5	1.25559	-1.21261	0.76467	weighted	1	FALSE
BPTF	UQCRFS1	0.15953	-0.00654314	0.764764	weighted	1	FALSE
BPTF	GJD3-AS1	-0.0474282	-0.0430975	0.764845	weighted	1	FALSE
BPTF	MYLK	-0.49141	-0.0348484	0.764871	weighted	1	FALSE
BPTF	OLMALINC	0.697895	0.0173977	0.764935	weighted	1	FALSE
BPTF	BAHD1	0.271604	-0.0318874	0.765008	weighted	1	FALSE
BPTF	MT-ATP6	-0.00349417	-0.00338199	0.765084	weighted	1	FALSE
BPTF	GSTO1	-0.0279351	0.00545734	0.765131	weighted	1	FALSE
BPTF	CETN2	-0.169764	0.0152392	0.765143	weighted	1	FALSE
BPTF	TRIM7-AS2	1.23357	-1.438	0.76516	weighted	1	FALSE
BPTF	NACC1	0.4197	-0.0248644	0.765401	weighted	1	FALSE
BPTF	CAMKK1	0.265757	-0.0328244	0.765404	weighted	1	FALSE
BPTF	LINC01530	0.692088	-0.149524	0.765525	weighted	1	FALSE
BPTF	COMMD2	-0.214596	-0.010169	0.765712	weighted	1	FALSE
BPTF	HLA-C	0.0350127	-0.00507037	0.767267	weighted	1	FALSE
BPTF	FTH1	0.0246304	-0.00249237	0.748144	weighted	1	FALSE
BPTF	SS18L2	-0.192587	-0.00955313	0.76727	weighted	1	FALSE
BPTF	CBR4	0.179698	0.0134561	0.767385	weighted	1	FALSE
BPTF	TRNAU1AP	-0.226726	-0.0156379	0.769669	weighted	1	FALSE
BPTF	H2AZ2	-0.0521383	-0.00482826	0.769683	weighted	1	FALSE
BPTF	MEG8	3.04008	0.0864572	0.769686	weighted	1	FALSE
BPTF	PRDM4-AS1	3.04008	0.0864572	0.769686	weighted	1	FALSE
BPTF	CNPY4	0.07093	0.0182664	0.769733	weighted	1	FALSE
BPTF	C8orf44	0.114964	-0.035611	0.769849	weighted	1	FALSE
BPTF	RRAGD	0.36552	-0.0114657	0.769858	weighted	1	FALSE
BPTF	NAMPT	0.166829	0.00986598	0.769946	weighted	1	FALSE
BPTF	RBM44	-0.0963044	-0.0907227	0.769974	weighted	1	FALSE
BPTF	GAB3	0.214895	0.0103669	0.770017	weighted	1	FALSE
BPTF	MTNAP1	0.000420756	0.015861	0.769515	weighted	1	FALSE
BPTF	CYBA	-0.0198121	0.00297479	0.770062	weighted	1	FALSE
BPTF	RTCA-AS1	0.36078	-0.0388175	0.770159	weighted	1	FALSE
BPTF	LPAR6	0.0763025	0.00441405	0.77018	weighted	1	FALSE
BPTF	APOL3	0.747693	-0.50733	0.770191	weighted	1	FALSE
BPTF	PHLPP2	1.16111	-0.134505	0.770268	weighted	1	FALSE
BPTF	ELK3	0.0523641	0.0132964	0.770272	weighted	1	FALSE
BPTF	PLEKHA1	-0.419104	-0.0175685	0.770566	weighted	1	FALSE
BPTF	TRMT61A	1.91596	-0.0716862	0.770727	weighted	1	FALSE
BPTF	TXNRD1	-0.160718	0.00619335	0.770952	weighted	1	FALSE
BPTF	PPP1R14B	-0.442013	0.00608685	0.770955	weighted	1	FALSE
BPTF	USP48	-0.186053	0.00707618	0.770988	weighted	1	FALSE
BPTF	DNAJC13	-0.328067	0.00844088	0.770071	weighted	1	FALSE
BPTF	DMAC1	0.151922	0.00855667	0.769393	weighted	1	FALSE
BPTF	IRF2BP2	-0.0161413	-0.0058788	0.769351	weighted	1	FALSE
BPTF	UPF3AP3	3.8466	-2.47255	0.769323	weighted	1	FALSE
BPTF	SLC25A25	0.726466	-0.042248	0.767445	weighted	1	FALSE
BPTF	ANXA7	-0.035621	0.0076271	0.767476	weighted	1	FALSE
BPTF	MTND1P11	1.14894	-0.0950284	0.767501	weighted	1	FALSE
BPTF	SYT6	-0.585713	-0.0110028	0.767624	weighted	1	FALSE
BPTF	PFDN1	-0.0802266	-0.00894961	0.767655	weighted	1	FALSE
BPTF	REV3L	-0.139037	-0.0112012	0.767704	weighted	1	FALSE
BPTF	ZBTB8A	0.128309	-0.0947187	0.767719	weighted	1	FALSE
BPTF	ALG10	0.111336	-0.0947382	0.767773	weighted	1	FALSE
BPTF	IQSEC2	0.561333	-0.0268019	0.767822	weighted	1	FALSE
BPTF	ATP13A1	0.0354931	0.0159576	0.767882	weighted	1	FALSE
BPTF	SEMA4D	-0.241056	-0.0107847	0.767926	weighted	1	FALSE
BPTF	ZNF134	0.554757	-0.0291088	0.767951	weighted	1	FALSE
BPTF	TRIOBP	-0.210927	0.0100906	0.768051	weighted	1	FALSE
BPTF	PRP4K	-0.125401	-0.00756282	0.768137	weighted	1	FALSE
BPTF	CLEC16A	0.778589	-0.0198346	0.768139	weighted	1	FALSE
BPTF	WDR37	-0.434364	-0.0143182	0.768548	weighted	1	FALSE
BPTF	UFL1	-0.00935699	-0.00753587	0.768819	weighted	1	FALSE
BPTF	MND1	1.33225	-0.0892851	0.768858	weighted	1	FALSE
BPTF	MAP4K3	-0.554838	0.0169923	0.768864	weighted	1	FALSE
BPTF	SMIM12	-0.362888	0.00824615	0.768959	weighted	1	FALSE
BPTF	PLA2G4A	0.442483	-0.0189496	0.769054	weighted	1	FALSE
BPTF	TAPT1-AS1	1.58626	-0.13937	0.769207	weighted	1	FALSE
BPTF	PARAIL	0.373008	-0.0210704	0.769238	weighted	1	FALSE
BPTF	BAX	-0.221682	-0.00515775	0.767304	weighted	1	FALSE
BPTF	HPF1	-0.666554	-0.0140429	0.713836	weighted	1	FALSE
BPTF	HEMK1	1.23719	-0.0444988	0.748023	weighted	1	FALSE
BPTF	PRDM10	-0.0618709	-0.052971	0.747908	weighted	1	FALSE
BPTF	HSPD1	-0.126656	-0.00518594	0.724378	weighted	1	FALSE
BPTF	MPI	0.295784	-0.0240715	0.724586	weighted	1	FALSE
BPTF	MSH2	0.572749	-0.0163869	0.72478	weighted	1	FALSE
BPTF	CPSF4	1.16876	-0.0263154	0.72486	weighted	1	FALSE
BPTF	PABIR3	-0.114323	-0.138176	0.7251	weighted	1	FALSE
BPTF	NCOA6	-0.352244	-0.0178903	0.725105	weighted	1	FALSE
BPTF	KIF1C	-0.302062	0.0181194	0.725165	weighted	1	FALSE
BPTF	NDUFA13	0.111015	0.00923975	0.725248	weighted	1	FALSE
BPTF	GSTP1	-0.0428675	-0.00469627	0.725344	weighted	1	FALSE
BPTF	ZNF131	-0.187794	-0.0140755	0.725387	weighted	1	FALSE
BPTF	GATD1	0.125208	-0.0325221	0.724342	weighted	1	FALSE
BPTF	NFATC2IP	0.135816	-0.0125561	0.725543	weighted	1	FALSE
BPTF	NDUFB2	0.0395902	0.00505753	0.72556	weighted	1	FALSE
BPTF	COMMD5	-0.282124	-0.0134607	0.725704	weighted	1	FALSE
BPTF	FAM215B	0.82677	-0.0531427	0.725714	weighted	1	FALSE
BPTF	PALS2	-0.372845	-0.0562882	0.725731	weighted	1	FALSE
BPTF	B3GLCT	0.887964	-1.10186	0.725752	weighted	1	FALSE
BPTF	NINL	1.07857	0.0331306	0.726029	weighted	1	FALSE
BPTF	RALGPS1	0.285105	-0.285992	0.726236	weighted	1	FALSE
BPTF	ZDBF2	-1.02938	-0.0164368	0.726349	weighted	1	FALSE
BPTF	SCO2	0.413717	-0.0185418	0.726435	weighted	1	FALSE
BPTF	DESI1	0.0645069	0.0138882	0.726441	weighted	1	FALSE
BPTF	LRWD1	0.0917794	-0.0567736	0.72555	weighted	1	FALSE
BPTF	KLC1-AS1	-0.392292	0.0330341	0.726491	weighted	1	FALSE
BPTF	CIP2A	0.66956	-0.0361278	0.724309	weighted	1	FALSE
BPTF	COL6A2	0.546125	-0.297674	0.724262	weighted	1	FALSE
BPTF	FBXO4	1.38415	-0.0283748	0.722258	weighted	1	FALSE
BPTF	MTURN	0.156169	-0.0262498	0.722279	weighted	1	FALSE
BPTF	TLK1	-0.399946	-0.0116258	0.722345	weighted	1	FALSE
BPTF	GADD45B	0.352339	0.0143912	0.72253	weighted	1	FALSE
BPTF	AP1S1	-0.173249	-0.0129416	0.722537	weighted	1	FALSE
BPTF	ZBTB5	1.45843	-0.148784	0.722838	weighted	1	FALSE
BPTF	ZNF324B	0.467998	-0.10915	0.722883	weighted	1	FALSE
BPTF	NFYC	0.0788561	-0.0146336	0.723023	weighted	1	FALSE
BPTF	CACNB4	-0.123044	-0.0354006	0.723134	weighted	1	FALSE
BPTF	MYCBP	0.327218	-0.0159306	0.723193	weighted	1	FALSE
BPTF	FABP5	0.0797446	0.00809244	0.724304	weighted	1	FALSE
BPTF	TMEM231	1.15493	-1.65555	0.723254	weighted	1	FALSE
BPTF	MPHOSPH8	-0.108508	0.00914825	0.723504	weighted	1	FALSE
BPTF	TNS2-AS1	0.303639	-0.0747675	0.723598	weighted	1	FALSE
BPTF	ADCY6	0.0371143	-0.0388568	0.723725	weighted	1	FALSE
BPTF	GNAS	-0.120862	-0.0042715	0.723778	weighted	1	FALSE
BPTF	PSMD2	-0.0929799	-0.00946117	0.723932	weighted	1	FALSE
BPTF	SOCS5	-0.3412	-0.0216814	0.723962	weighted	1	FALSE
BPTF	TFEC	0.14938	0.00891902	0.723994	weighted	1	FALSE
BPTF	DNAJB14	0.367299	0.00922021	0.724035	weighted	1	FALSE
BPTF	TAF1C	0.532123	-0.0869908	0.724096	weighted	1	FALSE
BPTF	GSPT2	0.0326303	0.0213206	0.724199	weighted	1	FALSE
BPTF	PARP14	0.158443	-0.00937851	0.723488	weighted	1	FALSE
BPTF	ZNF579	0.498738	0.0321456	0.726537	weighted	1	FALSE
BPTF	HRH2	-0.895215	-0.0150947	0.726562	weighted	1	FALSE
BPTF	CPT2	-0.420467	-0.0154958	0.726626	weighted	1	FALSE
BPTF	SLC39A13	-0.715526	-0.0393263	0.728993	weighted	1	FALSE
BPTF	METTL18	0.0648388	-0.0394046	0.729006	weighted	1	FALSE
BPTF	PPM1B	0.2295	0.0189508	0.72905	weighted	1	FALSE
BPTF	CPEB2	-0.190565	-0.0378717	0.729057	weighted	1	FALSE
BPTF	TSHZ1	0.0133756	-0.0289295	0.729059	weighted	1	FALSE
BPTF	JAK2	0.0633553	0.0104636	0.729338	weighted	1	FALSE
BPTF	HYI	0.0471857	-0.0392973	0.72934	weighted	1	FALSE
BPTF	TMEM39A	0.695913	0.0231257	0.729422	weighted	1	FALSE
BPTF	ZDHHC24	0.421613	-0.0151435	0.729433	weighted	1	FALSE
BPTF	DZIP3	0.490577	-0.0248327	0.729457	weighted	1	FALSE
BPTF	CROCC	1.40908	-0.280788	0.728922	weighted	1	FALSE
BPTF	PRMT9	-0.323371	0.0180669	0.729525	weighted	1	FALSE
BPTF	ZC3H7B	0.812438	0.0177284	0.72959	weighted	1	FALSE
BPTF	SELENON	-0.630895	0.0202128	0.729627	weighted	1	FALSE
BPTF	PLEKHG5	0.277026	-0.0606388	0.729641	weighted	1	FALSE
BPTF	ZGLP1	0.983144	-1.80903	0.729669	weighted	1	FALSE
BPTF	OR4F17	1.08147	-0.185701	0.729687	weighted	1	FALSE
BPTF	LINC00518	1.97403	0.064958	0.729793	weighted	1	FALSE
BPTF	CARD6	-0.0859343	0.0166231	0.729794	weighted	1	FALSE
BPTF	MAML1	0.395941	0.0179971	0.729935	weighted	1	FALSE
BPTF	HECTD2	-0.114868	0.0140706	0.729951	weighted	1	FALSE
BPTF	DCUN1D3	0.361531	-0.0798127	0.730095	weighted	1	FALSE
BPTF	FKBP1B	0.184722	-0.0157525	0.72954	weighted	1	FALSE
BPTF	SIGMAR1	-0.0196177	-0.0156517	0.728515	weighted	1	FALSE
BPTF	HRAS	0.515181	-0.0239261	0.72848	weighted	1	FALSE
BPTF	ENO1	-0.161249	-0.00465001	0.728338	weighted	1	FALSE
BPTF	MEF2C	0.0236553	0.00474349	0.726722	weighted	1	FALSE
BPTF	ABCB7	-0.332047	-0.0208625	0.726798	weighted	1	FALSE
BPTF	AGO4	-0.333623	0.0132887	0.726838	weighted	1	FALSE
BPTF	DBF4	0.0825362	-0.0156217	0.726846	weighted	1	FALSE
BPTF	CFL2	0.00906801	-0.0215157	0.726901	weighted	1	FALSE
BPTF	NCBP1	-0.117623	-0.0144399	0.726963	weighted	1	FALSE
BPTF	PIGQ	1.63735	-0.137119	0.727004	weighted	1	FALSE
BPTF	PECAM1	-0.0158477	-0.00927639	0.727142	weighted	1	FALSE
BPTF	TMEM120A	0.306482	-0.0284365	0.727281	weighted	1	FALSE
BPTF	NUP42	-0.326461	-0.0126363	0.727302	weighted	1	FALSE
BPTF	SLC17A9	0.244892	-0.192348	0.727389	weighted	1	FALSE
BPTF	NFATC2	0.355833	-0.0139617	0.727436	weighted	1	FALSE
BPTF	RASGRP4	0.606605	0.0255395	0.727501	weighted	1	FALSE
BPTF	SLCO4C1	0.00694601	0.0139692	0.727554	weighted	1	FALSE
BPTF	FLVCR1	-0.698999	0.0187308	0.727564	weighted	1	FALSE
BPTF	ACAA1	-0.689712	0.0106215	0.727592	weighted	1	FALSE
BPTF	PARP11	-0.392761	-0.0229904	0.727775	weighted	1	FALSE
BPTF	FBH1	0.798202	0.0209736	0.727924	weighted	1	FALSE
BPTF	C1QA	-0.00525733	-0.00500769	0.727933	weighted	1	FALSE
BPTF	LINC01873	0.753376	-0.13441	0.727995	weighted	1	FALSE
BPTF	PRKACA	0.22257	-0.0129253	0.728061	weighted	1	FALSE
BPTF	LINC01637	1.09324	-0.0990274	0.728178	weighted	1	FALSE
BPTF	RN7SKP16	-0.0713646	-0.155792	0.728305	weighted	1	FALSE
BPTF	LEPR	0.127317	-0.26305	0.722123	weighted	1	FALSE
BPTF	NHEJ1	1.60487	-0.310433	0.730154	weighted	1	FALSE
BPTF	PAICS	-0.483675	-0.0142989	0.72208	weighted	1	FALSE
BPTF	ZNF525	3.23267	-1.54479	0.721969	weighted	1	FALSE
BPTF	SMANTIS	0.641988	-1.85771	0.715929	weighted	1	FALSE
BPTF	AHR	-0.0508439	-0.0269508	0.715992	weighted	1	FALSE
BPTF	PHKA2	0.882305	0.033813	0.716231	weighted	1	FALSE
BPTF	GALNT3	-0.0421668	-0.0275072	0.71624	weighted	1	FALSE
BPTF	BMPR2	0.372286	0.0103517	0.716488	weighted	1	FALSE
BPTF	PTAFR	0.0539714	0.00801531	0.716504	weighted	1	FALSE
BPTF	RBAK	-0.426215	0.0220859	0.716526	weighted	1	FALSE
BPTF	ZNF284	2.02489	-1.66798	0.716557	weighted	1	FALSE
BPTF	SKAP2	0.0105913	-0.00745652	0.71681	weighted	1	FALSE
BPTF	LHFPL2	-0.274227	0.0228012	0.716865	weighted	1	FALSE
BPTF	TNFRSF13C	-0.0723594	-0.0804004	0.715724	weighted	1	FALSE
BPTF	CNBP	-0.202276	-0.00639363	0.716963	weighted	1	FALSE
BPTF	AP4S1	0.287706	0.0282432	0.71706	weighted	1	FALSE
BPTF	XIAP	-0.026352	-0.0126721	0.717159	weighted	1	FALSE
BPTF	ZNF775	-0.162765	-0.0461744	0.7173	weighted	1	FALSE
BPTF	LINC02606	0.26024	-0.852757	0.717421	weighted	1	FALSE
BPTF	CALHM2	0.975244	-0.027895	0.717431	weighted	1	FALSE
BPTF	SOCS1	3.60565	0.0728004	0.717484	weighted	1	FALSE
BPTF	TNFRSF21	3.60565	0.0728004	0.717484	weighted	1	FALSE
BPTF	DYRK1B	0.188862	-0.0442768	0.717586	weighted	1	FALSE
BPTF	ZNF710-AS1	0.257596	-0.301192	0.717633	weighted	1	FALSE
BPTF	SLAIN2	0.0580074	-0.0114518	0.717758	weighted	1	FALSE
BPTF	ZNF589	-0.533263	-0.0275399	0.717011	weighted	1	FALSE
BPTF	NNT	-0.231233	-0.0168351	0.717775	weighted	1	FALSE
BPTF	ZBTB21	0.0394855	0.0216607	0.715723	weighted	1	FALSE
BPTF	PSMA2	0.762534	-1.62183	0.715703	weighted	1	FALSE
BPTF	YPEL1	2.03853	0.0641529	0.71405	weighted	1	FALSE
BPTF	ARHGAP42	0.570847	-1.22215	0.714094	weighted	1	FALSE
BPTF	GABARAPL1	-0.517046	0.0128989	0.714319	weighted	1	FALSE
BPTF	ADPGK	0.0586153	-0.0110611	0.714332	weighted	1	FALSE
BPTF	SPRYD4	-0.317289	0.0205127	0.714348	weighted	1	FALSE
BPTF	LIMK1	-0.08674	0.0134774	0.714389	weighted	1	FALSE
BPTF	DNAJC3	0.0689572	-0.00796472	0.714389	weighted	1	FALSE
BPTF	RICTOR	-0.411094	-0.0160197	0.714464	weighted	1	FALSE
BPTF	MTRR	-0.313132	-0.0379657	0.714474	weighted	1	FALSE
BPTF	DCAF11	-0.533453	0.0171298	0.714488	weighted	1	FALSE
BPTF	DESI2	0.407743	0.0134182	0.715713	weighted	1	FALSE
BPTF	NDUFB1	0.234749	-0.00764808	0.714491	weighted	1	FALSE
BPTF	ST3GAL5	0.333906	0.0155009	0.714772	weighted	1	FALSE
BPTF	CCDC97	0.630109	-0.030139	0.715014	weighted	1	FALSE
BPTF	SLC16A7	0.209287	-0.0275049	0.715019	weighted	1	FALSE
BPTF	GALT	0.0106528	-0.946725	0.715136	weighted	1	FALSE
BPTF	FMO4	1.66572	0.0478607	0.715153	weighted	1	FALSE
BPTF	MRPL15	-0.12691	-0.0131543	0.715249	weighted	1	FALSE
BPTF	CDC123	-0.337702	-0.00890532	0.715277	weighted	1	FALSE
BPTF	CD28	1.97221	-0.188987	0.715289	weighted	1	FALSE
BPTF	SLC10A7	-0.279761	-0.0505775	0.715522	weighted	1	FALSE
BPTF	TCP1	-0.164561	0.00932407	0.71566	weighted	1	FALSE
BPTF	TSPAN5	0.12203	-0.312499	0.714546	weighted	1	FALSE
BPTF	MARCKSL1	0.290033	0.00826989	0.717799	weighted	1	FALSE
BPTF	MT-TV	1.00182	-0.0963069	0.717926	weighted	1	FALSE
BPTF	ARL4A	-0.947463	-0.0621621	0.717944	weighted	1	FALSE
BPTF	AFG2A	-0.443175	0.0185427	0.719832	weighted	1	FALSE
BPTF	POLD4	-1.13663	-0.0317537	0.719853	weighted	1	FALSE
BPTF	MTX2	-0.128027	-0.0228196	0.720133	weighted	1	FALSE
BPTF	GSAP	0.484634	-0.0215574	0.720135	weighted	1	FALSE
BPTF	SOCS2	0.457202	-0.114852	0.72031	weighted	1	FALSE
BPTF	POLR1A	0.207058	0.018221	0.720437	weighted	1	FALSE
BPTF	DSG2	3.87277	0.073322	0.720481	weighted	1	FALSE
BPTF	NUP50-DT	0.0733618	0.0370049	0.720486	weighted	1	FALSE
BPTF	ATP6V0D1-DT	0.851012	-0.0223778	0.720629	weighted	1	FALSE
BPTF	SMG8	-0.327582	-0.0486554	0.721063	weighted	1	FALSE
BPTF	RPS10	-0.730189	-0.0129221	0.719784	weighted	1	FALSE
BPTF	BDH2	0.242481	-0.0240315	0.721098	weighted	1	FALSE
BPTF	DNTTIP1	-0.176088	0.0111806	0.721167	weighted	1	FALSE
BPTF	NKAP	-0.53825	0.0138857	0.721231	weighted	1	FALSE
BPTF	TGFB1	0.0272206	0.00974613	0.721289	weighted	1	FALSE
BPTF	TCEANC	-0.0231644	-0.262598	0.7213	weighted	1	FALSE
BPTF	MIEF2	0.610244	-0.12843	0.72145	weighted	1	FALSE
BPTF	PARTICL	0.393042	-0.327667	0.721565	weighted	1	FALSE
BPTF	GAPVD1	0.0633463	0.00919466	0.721743	weighted	1	FALSE
BPTF	HAPSTR1	0.279414	0.0173229	0.721796	weighted	1	FALSE
BPTF	SLC19A1	1.03941	0.0304003	0.72187	weighted	1	FALSE
BPTF	NAB1	-0.251838	-0.0285919	0.721957	weighted	1	FALSE
BPTF	ING3	0.409688	0.011911	0.721126	weighted	1	FALSE
BPTF	LAT2	-0.17333	-0.00826894	0.71975	weighted	1	FALSE
BPTF	CDCA2	-0.22547	-0.0345984	0.719729	weighted	1	FALSE
BPTF	ZNF239	0.275308	-0.35487	0.719679	weighted	1	FALSE
BPTF	PDCD2	-0.160478	-0.0116521	0.718047	weighted	1	FALSE
BPTF	SKA3	1.86968	-0.0767433	0.718108	weighted	1	FALSE
BPTF	SFXN3	0.226246	0.0198169	0.718125	weighted	1	FALSE
BPTF	COPS9	0.0453109	0.00579299	0.718181	weighted	1	FALSE
BPTF	ACY3	0.189008	0.00745298	0.718205	weighted	1	FALSE
BPTF	RANBP3-DT	0.37935	-0.141041	0.718265	weighted	1	FALSE
BPTF	COMTD1	0.403728	-0.0258465	0.718461	weighted	1	FALSE
BPTF	FILIP1L	0.285891	0.0069302	0.718668	weighted	1	FALSE
BPTF	ASPHD2	-0.141756	-0.0305437	0.718765	weighted	1	FALSE
BPTF	BATF	0.357746	-0.0610741	0.718789	weighted	1	FALSE
BPTF	LUC7L	-0.359792	-0.0116307	0.718812	weighted	1	FALSE
BPTF	EPM2A-DT	0.243962	-0.0372256	0.719011	weighted	1	FALSE
BPTF	POLR2A	-0.540944	-0.0110595	0.719132	weighted	1	FALSE
BPTF	NONO	-0.220274	0.00656494	0.719184	weighted	1	FALSE
BPTF	DUSP18	0.111482	0.0224137	0.719239	weighted	1	FALSE
BPTF	TRIM27	-0.116026	-0.00882977	0.719268	weighted	1	FALSE
BPTF	SASS6	-0.195207	0.0155967	0.719335	weighted	1	FALSE
BPTF	TRAPPC8	0.86416	0.0133271	0.719355	weighted	1	FALSE
BPTF	SERPING1	1.44153	0.0456332	0.719412	weighted	1	FALSE
BPTF	AMER1	0.358616	-0.374127	0.719416	weighted	1	FALSE
BPTF	ATE1	0.0168992	0.0113074	0.719468	weighted	1	FALSE
BPTF	CD63	0.00843537	0.00374041	0.719617	weighted	1	FALSE
BPTF	TNS3	0.0806764	0.0142411	0.71962	weighted	1	FALSE
BPTF	PLLP	0.993274	-1.63996	0.722026	weighted	1	FALSE
BPTF	PDZD11	-0.275283	0.0148764	0.730171	weighted	1	FALSE
BPTF	C1QTNF3	0.891282	-1.35396	0.730457	weighted	1	FALSE
BPTF	ZNFX1	0.0792902	0.0133787	0.730489	weighted	1	FALSE
BPTF	ARHGAP33	0.779383	-4.46973	0.742247	weighted	1	FALSE
BPTF	FGD6	0.0368706	0.0155507	0.742415	weighted	1	FALSE
BPTF	H2AC7	0.194697	0.0212525	0.742444	weighted	1	FALSE
BPTF	TNFRSF10D	0.026269	0.0171122	0.74247	weighted	1	FALSE
BPTF	SUFU	0.067523	0.0182627	0.742532	weighted	1	FALSE
BPTF	GTF2H4	1.1766	-0.106948	0.742583	weighted	1	FALSE
BPTF	RNF187	-0.0944621	0.0127415	0.742587	weighted	1	FALSE
BPTF	ASGR1	0.114185	-0.228647	0.742725	weighted	1	FALSE
BPTF	IFNLR1	-0.563087	-0.0397586	0.742729	weighted	1	FALSE
BPTF	SYT2	0.211924	-0.0334629	0.742772	weighted	1	FALSE
BPTF	FAM72A	1.05119	-0.888084	0.742241	weighted	1	FALSE
BPTF	CTF1	1.08268	-0.909018	0.742773	weighted	1	FALSE
BPTF	SLC25A40	0.193807	-0.0166008	0.742969	weighted	1	FALSE
BPTF	RBM14	0.410697	0.0150054	0.743028	weighted	1	FALSE
BPTF	NME8	2.22419	-0.355763	0.743101	weighted	1	FALSE
BPTF	HMGB1	0.00216243	0.00443964	0.743156	weighted	1	FALSE
BPTF	PEX11B	-0.480876	-0.0279661	0.743173	weighted	1	FALSE
BPTF	ERCC6	0.098962	0.0104571	0.743338	weighted	1	FALSE
BPTF	SMARCC2	-0.160738	-0.00934539	0.743378	weighted	1	FALSE
BPTF	PAF1	0.261658	-0.0150308	0.743415	weighted	1	FALSE
BPTF	UBE2V1	-0.144134	-0.0142251	0.743556	weighted	1	FALSE
BPTF	SMDT1	0.0810181	0.00583304	0.743627	weighted	1	FALSE
BPTF	CNRIP1	0.973536	0.0254041	0.742958	weighted	1	FALSE
BPTF	RNF6	-0.16709	0.011113	0.743653	weighted	1	FALSE
BPTF	MRPS18C	0.223858	0.00885046	0.742235	weighted	1	FALSE
BPTF	SLC25A16	-0.805061	-0.0294283	0.74217	weighted	1	FALSE
BPTF	EOLA2-DT	1.45328	0.0406857	0.739732	weighted	1	FALSE
BPTF	MFSD6	-0.109556	-0.158974	0.73994	weighted	1	FALSE
BPTF	RAB3IP	-0.0336679	-0.034162	0.73998	weighted	1	FALSE
BPTF	HNRNPM	0.0145271	0.00549842	0.740113	weighted	1	FALSE
BPTF	UBR5	-0.223318	0.00847378	0.740113	weighted	1	FALSE
BPTF	CCDC90B	-0.299948	0.0112845	0.740559	weighted	1	FALSE
BPTF	CSAD	0.389339	0.025796	0.740931	weighted	1	FALSE
BPTF	ELF1	-0.0739825	-0.00818845	0.741009	weighted	1	FALSE
BPTF	ZKSCAN8	1.88251	-0.0300539	0.741018	weighted	1	FALSE
BPTF	CLYBL	1.28589	-4.98905	0.741025	weighted	1	FALSE
BPTF	CDK5R1	-0.0351598	-0.185695	0.742224	weighted	1	FALSE
BPTF	CORO1A	-0.0814288	0.0043198	0.7411	weighted	1	FALSE
BPTF	PURA	0.22899	0.0106346	0.741403	weighted	1	FALSE
BPTF	MIF	-0.118316	0.00599893	0.741406	weighted	1	FALSE
BPTF	AGFG2	-0.396955	-0.0504748	0.741445	weighted	1	FALSE
BPTF	ZFP69B	0.3404	-0.218007	0.741461	weighted	1	FALSE
BPTF	BTG2-DT	0.368565	-0.154958	0.741512	weighted	1	FALSE
BPTF	PRPF39	0.857096	-0.0264934	0.741578	weighted	1	FALSE
BPTF	SUMO1	-0.201947	-0.00837808	0.741956	weighted	1	FALSE
BPTF	DENND11	-0.944463	-0.0276423	0.742025	weighted	1	FALSE
BPTF	SOBP	1.3534	-0.0913345	0.742087	weighted	1	FALSE
BPTF	DNAJC27-AS1	1.05498	-1.0048	0.742104	weighted	1	FALSE
BPTF	SUGT1	0.118105	0.00763516	0.741213	weighted	1	FALSE
BPTF	HMGB1P1	1.03944	-0.0349413	0.74381	weighted	1	FALSE
BPTF	RPL4	0.0565022	-0.00417237	0.743954	weighted	1	FALSE
BPTF	C15orf61	-0.110715	0.0141203	0.744152	weighted	1	FALSE
BPTF	TSEN2	-0.215987	0.0290341	0.746275	weighted	1	FALSE
BPTF	ANKAR	-0.110259	-0.0340572	0.746426	weighted	1	FALSE
BPTF	ZNF766	0.732757	-0.0203991	0.746542	weighted	1	FALSE
BPTF	ROGDI	0.0268954	-0.0200939	0.746554	weighted	1	FALSE
BPTF	H2BC7	1.61564	-0.0760297	0.74668	weighted	1	FALSE
BPTF	HCLS1	-0.470954	-0.00550879	0.746691	weighted	1	FALSE
BPTF	TMEM154	-0.126319	0.012534	0.746786	weighted	1	FALSE
BPTF	CSF1	0.641375	0.0204716	0.746818	weighted	1	FALSE
BPTF	FAM114A1	0.688469	-0.0276423	0.746887	weighted	1	FALSE
BPTF	NUF2	1.42224	-0.045616	0.747001	weighted	1	FALSE
BPTF	TYW1B	-0.161386	-0.0976728	0.746198	weighted	1	FALSE
BPTF	POLM	1.74196	-0.0297279	0.747092	weighted	1	FALSE
BPTF	GASK1B	-0.0774725	0.0126648	0.747222	weighted	1	FALSE
BPTF	ZGPAT	1.3406	-0.256633	0.74729	weighted	1	FALSE
BPTF	TTC23	-0.423899	-0.0340312	0.747325	weighted	1	FALSE
BPTF	FAM72D	0.7505	-0.970133	0.747418	weighted	1	FALSE
BPTF	PDCD6IP	0.151898	0.00805639	0.74752	weighted	1	FALSE
BPTF	GNS	-0.272292	0.00991986	0.747577	weighted	1	FALSE
BPTF	EEPD1	1.43467	0.0199784	0.74764	weighted	1	FALSE
BPTF	MRPS14	0.0598234	0.0112205	0.747778	weighted	1	FALSE
BPTF	WNT5A-AS1	0.598765	-0.732512	0.747823	weighted	1	FALSE
BPTF	MFSD5	-0.462987	0.0165702	0.747868	weighted	1	FALSE
BPTF	ICAM2	0.89469	-0.587303	0.747107	weighted	1	FALSE
BPTF	MYL12B	-0.23218	0.00382443	0.746179	weighted	1	FALSE
BPTF	FN3K	0.72548	-0.709691	0.74604	weighted	1	FALSE
BPTF	CXXC4	0.831824	-2.82281	0.745973	weighted	1	FALSE
BPTF	BISPR	-0.396793	-0.0240433	0.744171	weighted	1	FALSE
BPTF	DDX31	0.224383	0.026538	0.744279	weighted	1	FALSE
BPTF	HDGFL3	0.181059	0.0254645	0.744309	weighted	1	FALSE
BPTF	CPQ	-0.295888	0.0123114	0.744319	weighted	1	FALSE
BPTF	PELI1	-0.180566	0.0147166	0.744345	weighted	1	FALSE
BPTF	TMTC3	0.355786	0.019675	0.744368	weighted	1	FALSE
BPTF	DAPK1	-0.138958	0.0106847	0.74442	weighted	1	FALSE
BPTF	ADPRH	0.855463	-0.0493891	0.744455	weighted	1	FALSE
BPTF	RNPS1	-0.000390415	-0.00919543	0.744533	weighted	1	FALSE
BPTF	ATG2B	0.411937	-0.0287652	0.744623	weighted	1	FALSE
BPTF	LPAR2	0.356711	-0.206768	0.744708	weighted	1	FALSE
BPTF	FKBP14	-0.280734	0.0171511	0.744839	weighted	1	FALSE
BPTF	COL6A1	1.26588	-0.0468809	0.745041	weighted	1	FALSE
BPTF	WDFY3	0.0507319	0.0105222	0.745147	weighted	1	FALSE
BPTF	ZFAND3	0.0415575	0.00928722	0.74517	weighted	1	FALSE
BPTF	H2AZ1	-0.000452439	0.00439978	0.745225	weighted	1	FALSE
BPTF	TNFRSF14	0.277137	-0.00905437	0.745347	weighted	1	FALSE
BPTF	DNAJC28	0.960455	0.0292664	0.745483	weighted	1	FALSE
BPTF	GON4L	-0.202303	0.011031	0.745535	weighted	1	FALSE
BPTF	RWDD2B	0.872286	0.0141227	0.745575	weighted	1	FALSE
BPTF	PTK2B	-0.170163	-0.0136331	0.745634	weighted	1	FALSE
BPTF	HCG11	-0.269602	-0.0241899	0.745645	weighted	1	FALSE
BPTF	ARFGAP2	-0.0249637	0.0107647	0.74585	weighted	1	FALSE
BPTF	ACBD3	0.0719004	-0.010882	0.739404	weighted	1	FALSE
BPTF	GMPPB	-0.167423	-0.0249292	0.739368	weighted	1	FALSE
BPTF	IFT70B	0.438349	-0.218891	0.739363	weighted	1	FALSE
BPTF	SEC23A	-0.0881246	-0.0223622	0.739297	weighted	1	FALSE
BPTF	ITPRIPL1	-0.196729	-0.0293537	0.732562	weighted	1	FALSE
BPTF	HSDL2	0.0891645	-0.0154531	0.73316	weighted	1	FALSE
BPTF	NEDD4L	0.838594	-0.0237012	0.733192	weighted	1	FALSE
BPTF	VARS1	-0.00109875	-0.0148444	0.733264	weighted	1	FALSE
BPTF	MAPKAP1	0.256772	-0.0104061	0.73327	weighted	1	FALSE
BPTF	MAGEH1	-0.24652	-0.0573746	0.733432	weighted	1	FALSE
BPTF	RNF144B	0.106358	0.0191541	0.733475	weighted	1	FALSE
BPTF	MCRS1	0.0440077	-0.0142967	0.733486	weighted	1	FALSE
BPTF	MYO15B	0.290914	-0.0277357	0.733493	weighted	1	FALSE
BPTF	PSMA1	-0.45388	-0.00779901	0.733565	weighted	1	FALSE
BPTF	POLR1G	-0.269173	0.0135516	0.732346	weighted	1	FALSE
BPTF	UPP1	-0.248214	-0.0122803	0.733951	weighted	1	FALSE
BPTF	ARAP3	1.66971	0.0456466	0.734044	weighted	1	FALSE
BPTF	TRG-AS1	2.10137	-0.347381	0.734076	weighted	1	FALSE
BPTF	RFWD3	-0.161868	-0.0243511	0.734141	weighted	1	FALSE
BPTF	LRRC69	0.932143	-0.178573	0.734151	weighted	1	FALSE
BPTF	FAM135A	0.00509148	-0.0115568	0.734205	weighted	1	FALSE
BPTF	USP4	0.0276005	0.0107469	0.734224	weighted	1	FALSE
BPTF	CCNK	-0.0348671	0.00795189	0.734293	weighted	1	FALSE
BPTF	RNF122	1.93094	0.0655926	0.734389	weighted	1	FALSE
BPTF	YWHAQ	-0.133523	0.0086698	0.734815	weighted	1	FALSE
BPTF	C1orf50	1.27682	-0.0649938	0.734844	weighted	1	FALSE
BPTF	CD276	0.262005	0.0121503	0.734021	weighted	1	FALSE
BPTF	TRMO	-0.43955	-0.0276205	0.732122	weighted	1	FALSE
BPTF	EIF3J-DT	0.853083	0.0220716	0.732072	weighted	1	FALSE
BPTF	PDE1B	-0.641778	-0.0276679	0.732046	weighted	1	FALSE
BPTF	SCO1	0.251588	0.0115109	0.730536	weighted	1	FALSE
BPTF	CD302	0.26609	0.00700542	0.730567	weighted	1	FALSE
BPTF	C8orf88	0.22329	-0.658438	0.730659	weighted	1	FALSE
BPTF	MARCHF6	-0.757168	-0.0134359	0.730675	weighted	1	FALSE
BPTF	ADGRG1	0.46617	-0.0263048	0.730725	weighted	1	FALSE
BPTF	KLC2	1.12624	0.0320177	0.7308	weighted	1	FALSE
BPTF	RER1	0.188096	-0.00827129	0.730946	weighted	1	FALSE
BPTF	BRD10	0.303841	0.0120971	0.730991	weighted	1	FALSE
BPTF	LINC02908	-0.118821	-0.0261333	0.731019	weighted	1	FALSE
BPTF	CRIM1	1.53467	-0.261549	0.731121	weighted	1	FALSE
BPTF	YBEY	0.387459	-0.0138333	0.731132	weighted	1	FALSE
BPTF	NOP14-AS1	1.26139	-0.125151	0.73117	weighted	1	FALSE
BPTF	CERCAM	1.67609	-4.79853	0.731197	weighted	1	FALSE
BPTF	WIPF2	0.0556577	-0.0163295	0.731212	weighted	1	FALSE
BPTF	SRD5A3	0.390217	-0.865642	0.731312	weighted	1	FALSE
BPTF	KNDC1	0.581282	-0.0922981	0.731319	weighted	1	FALSE
BPTF	ATP5F1B	0.00283787	0.00574758	0.731507	weighted	1	FALSE
BPTF	ERLIN2	-0.25336	0.0163788	0.73151	weighted	1	FALSE
BPTF	APRT	0.0173412	0.00583337	0.7316	weighted	1	FALSE
BPTF	IL1RN	-0.320447	-0.0104692	0.731653	weighted	1	FALSE
BPTF	MIR181A2HG	0.689827	0.032646	0.731706	weighted	1	FALSE
BPTF	CD24	1.26712	-0.1636	0.731787	weighted	1	FALSE
BPTF	DALRD3	0.491012	0.0210432	0.732012	weighted	1	FALSE
BPTF	GPKOW	0.881786	-0.0348604	0.735211	weighted	1	FALSE
BPTF	MORF4L2	0.14997	0.00892637	0.748014	weighted	1	FALSE
BPTF	ACCS	0.614316	-0.0526314	0.735245	weighted	1	FALSE
BPTF	ZNF71	-0.0336422	-0.0539018	0.735555	weighted	1	FALSE
BPTF	OTOA	1.90167	0.0635894	0.737764	weighted	1	FALSE
BPTF	MUS81	0.698516	0.0181027	0.737873	weighted	1	FALSE
BPTF	CERT1	-0.0921399	-0.0106301	0.737878	weighted	1	FALSE
BPTF	SQOR	-0.0816525	0.0172897	0.738147	weighted	1	FALSE
BPTF	BCLAF1	0.532714	0.00759535	0.738216	weighted	1	FALSE
BPTF	BRI3	-0.040085	-0.00466664	0.738278	weighted	1	FALSE
BPTF	NIPAL2	0.709149	-0.0249216	0.738302	weighted	1	FALSE
BPTF	INAFM1	0.52561	-0.0241932	0.738333	weighted	1	FALSE
BPTF	PIGZ	0.604514	-0.673405	0.73839	weighted	1	FALSE
BPTF	DKC1	0.359923	0.0104887	0.738404	weighted	1	FALSE
BPTF	CYP2U1	1.76309	-0.967311	0.73766	weighted	1	FALSE
BPTF	S1PR2	1.01889	0.0151574	0.738433	weighted	1	FALSE
BPTF	SOAT1	0.074768	-0.0121778	0.738586	weighted	1	FALSE
BPTF	DYNLL1	0.16842	0.00433964	0.738668	weighted	1	FALSE
BPTF	MEPCE	1.09699	-0.0574034	0.738684	weighted	1	FALSE
BPTF	FAM171B	-0.899614	0.0205178	0.738731	weighted	1	FALSE
BPTF	AMD1	-0.368898	0.00827123	0.738764	weighted	1	FALSE
BPTF	FNDC10	0.156862	-0.0316565	0.738788	weighted	1	FALSE
BPTF	SAMHD1	0.0709697	0.0040707	0.738906	weighted	1	FALSE
BPTF	ZDHHC12-DT	-0.435078	-0.0293195	0.738993	weighted	1	FALSE
BPTF	UFD1	0.200021	0.00928112	0.739096	weighted	1	FALSE
BPTF	MKNK1-AS1	0.757485	-1.07134	0.739276	weighted	1	FALSE
BPTF	LINC01645	2.03167	-1.08857	0.738451	weighted	1	FALSE
BPTF	INTS12	0.47786	-0.020967	0.737636	weighted	1	FALSE
BPTF	CHD3	-0.488285	0.00745467	0.737561	weighted	1	FALSE
BPTF	KMO	0.181967	-0.0411723	0.737201	weighted	1	FALSE
BPTF	NDE1	0.175311	-0.0175441	0.735558	weighted	1	FALSE
BPTF	GINS2	-1.64095	-0.0221636	0.735568	weighted	1	FALSE
BPTF	RNF175	1.97708	0.0649692	0.735676	weighted	1	FALSE
BPTF	CYP1B1	-0.477969	-0.0151431	0.735678	weighted	1	FALSE
BPTF	KIF27	0.732779	-0.379539	0.73569	weighted	1	FALSE
BPTF	FAM157D	2.87035	0.0708024	0.735691	weighted	1	FALSE
BPTF	ACYP1	-0.544484	-0.0349907	0.735792	weighted	1	FALSE
BPTF	PNN	-0.143363	0.00622078	0.735895	weighted	1	FALSE
BPTF	ALDH5A1	0.831999	0.0422629	0.735993	weighted	1	FALSE
BPTF	SLC37A3	0.997655	0.0528391	0.736199	weighted	1	FALSE
BPTF	ZC3H12C	0.33487	0.0153757	0.736234	weighted	1	FALSE
BPTF	PEX26	0.44187	0.0154769	0.736305	weighted	1	FALSE
BPTF	SEC16A	0.245684	-0.0130678	0.736322	weighted	1	FALSE
BPTF	FSTL3	0.572683	-0.141058	0.73636	weighted	1	FALSE
BPTF	TOMM34	-0.930712	-0.0199737	0.736389	weighted	1	FALSE
BPTF	JRKL	-0.397163	-0.0333744	0.736622	weighted	1	FALSE
BPTF	CDCA4	-0.886087	-0.0391016	0.736641	weighted	1	FALSE
BPTF	GRIP1	1.80046	-0.206532	0.736671	weighted	1	FALSE
BPTF	FHIT	-0.845709	0.02745	0.736724	weighted	1	FALSE
BPTF	PIEZO2	0.841748	-4.72586	0.736831	weighted	1	FALSE
BPTF	LINC00294	-0.0279792	-0.102805	0.736945	weighted	1	FALSE
BPTF	STON2	0.0764963	-0.0458663	0.737048	weighted	1	FALSE
BPTF	COP1	-0.379777	0.0125722	0.737167	weighted	1	FALSE
BPTF	AP5M1	-0.0476571	0.0131643	0.735468	weighted	1	FALSE
BPTF	RFC4	-0.359306	-0.0227727	0.659092	weighted	1	FALSE
BPTF	ATG5	-0.437807	-0.00361016	0.913254	weighted	1	FALSE
BPTF	CCDC9	-0.0942677	0.00763815	0.913418	weighted	1	FALSE
BPTF	ATXN2-AS	2.71537	-661.626	0.99988	weighted	1	FALSE
BPTF	XK	-0.0340434	-651.524	0.99988	weighted	1	FALSE
BPTF	PDCD1LG2	0.543869	-617.082	0.99988	weighted	1	FALSE
BPTF	WDR83OS	-0.485503	-652.48	0.999881	weighted	1	FALSE
BPTF	MATN1-AS1	0.547363	-616.845	0.999881	weighted	1	FALSE
BPTF	FSIP2	-0.0919535	-646.253	0.999881	weighted	1	FALSE
BPTF	ADAD1P1	-0.129312	-634.383	0.999882	weighted	1	FALSE
BPTF	TOLLIP-DT	-0.404725	-669.456	0.999882	weighted	1	FALSE
BPTF	SLC39A1	0.550063	-616.134	0.999882	weighted	1	FALSE
BPTF	OASL	-0.461714	-656.632	0.999882	weighted	1	FALSE
BPTF	HEXA-AS1	-0.111006	-644.723	0.99988	weighted	1	FALSE
BPTF	ITPRIP-AS1	0.672179	-627.786	0.999882	weighted	1	FALSE
BPTF	CDYL2	0.047976	-656.045	0.999882	weighted	1	FALSE
BPTF	C1GALT1P1	-0.0869163	-645.497	0.999883	weighted	1	FALSE
BPTF	LINC02361	-1.33097	-686.567	0.999883	weighted	1	FALSE
BPTF	OSCP1	1.81449	-646.402	0.999884	weighted	1	FALSE
BPTF	RPL30-AS1	0.573912	-618.446	0.999884	weighted	1	FALSE
BPTF	TYMSOS	0.573912	-618.446	0.999884	weighted	1	FALSE
BPTF	ARHGEF26	0.578837	-619.013	0.999884	weighted	1	FALSE
BPTF	CPLANE2	0.578837	-619.013	0.999884	weighted	1	FALSE
BPTF	ZNF69	-0.424727	-667.883	0.999884	weighted	1	FALSE
BPTF	MTMR8	-0.530195	-653.598	0.999884	weighted	1	FALSE
BPTF	GPR39	-0.122396	-636.48	0.999882	weighted	1	FALSE
BPTF	RN7SL832P	0.67263	-627.752	0.999885	weighted	1	FALSE
BPTF	ELF3	-0.133395	-641.207	0.99988	weighted	1	FALSE
BPTF	RNF213-AS1	-0.150606	-635.253	0.999879	weighted	1	FALSE
BPTF	ZSWIM4	-0.397954	-665.975	0.999876	weighted	1	FALSE
BPTF	GPR88	-0.510348	-663.81	0.999876	weighted	1	FALSE
BPTF	C1QTNF6	-0.603911	-636.472	0.999876	weighted	1	FALSE
BPTF	TMEM143	-1.80698	-684.562	0.999876	weighted	1	FALSE
BPTF	CAMSAP1-DT	-1.07084	-685.545	0.999876	weighted	1	FALSE
BPTF	MTA1-DT	-1.21676	-666.196	0.999877	weighted	1	FALSE
BPTF	H2AZ1-DT	0.815488	-680.598	0.999877	weighted	1	FALSE
BPTF	CPE	0.677706	-627.662	0.999877	weighted	1	FALSE
BPTF	POLR3DP1	0.677706	-627.662	0.999877	weighted	1	FALSE
BPTF	MFGE8	-0.492234	-665.239	0.999877	weighted	1	FALSE
BPTF	DLL3	-0.0258418	-652.474	0.99988	weighted	1	FALSE
BPTF	YY1-DT	-0.161945	-691.407	0.999877	weighted	1	FALSE
BPTF	CEP170B	-0.905579	-670.151	0.999877	weighted	1	FALSE
BPTF	MAMSTR	-0.392157	-670.84	0.999878	weighted	1	FALSE
BPTF	PDE7B	-0.797166	-678.588	0.999878	weighted	1	FALSE
BPTF	TAS2R20	-0.374951	-692.429	0.999878	weighted	1	FALSE
BPTF	DGUOK-AS1	2.10351	-659.754	0.999878	weighted	1	FALSE
BPTF	LMNTD2	-0.878003	-671.752	0.999879	weighted	1	FALSE
BPTF	GOT1-DT	-0.74951	-680.044	0.999879	weighted	1	FALSE
BPTF	AQP11	0.515254	-678.63	0.999879	weighted	1	FALSE
BPTF	RASGRF1	0.562093	-671.394	0.999879	weighted	1	FALSE
BPTF	C6orf47-AS1	-0.12066	-643.821	0.999879	weighted	1	FALSE
BPTF	FAM153CP	-0.872644	-673.573	0.999877	weighted	1	FALSE
BPTF	RASGEF1C	-0.404991	-662.048	0.999885	weighted	1	FALSE
BPTF	CAPN1-AS1	-0.0504859	-646.581	0.999885	weighted	1	FALSE
BPTF	ATP5MFP6	0.577201	-617.943	0.999885	weighted	1	FALSE
BPTF	RPS2P29	0.613703	-620.23	0.999888	weighted	1	FALSE
BPTF	ASNS	0.665981	-626.454	0.999889	weighted	1	FALSE
BPTF	CHST7	0.671277	-626.816	0.999889	weighted	1	FALSE
BPTF	PNOC	0.671277	-626.816	0.999889	weighted	1	FALSE
BPTF	RALGAPA1P1	0.595438	-611.682	0.999889	weighted	1	FALSE
BPTF	GEMIN7-AS1	0.630174	-621.835	0.999889	weighted	1	FALSE
BPTF	BACE2	1.16203	-689.815	0.999891	weighted	1	FALSE
BPTF	PA2G4P6	-0.76241	-602.681	0.999892	weighted	1	FALSE
BPTF	BANF1P3	0.623585	-612.254	0.999892	weighted	1	FALSE
BPTF	EEF1A1P19	0.623585	-612.254	0.999892	weighted	1	FALSE
BPTF	AIRN	0.613703	-620.23	0.999888	weighted	1	FALSE
BPTF	GAREM1	0.623585	-612.254	0.999892	weighted	1	FALSE
BPTF	SARM1	0.809919	-694.179	0.999893	weighted	1	FALSE
BPTF	RPL36AP11	-0.197709	-612.118	0.999896	weighted	1	FALSE
BPTF	MRPS36P4	-0.185507	-614.491	0.999899	weighted	1	FALSE
BPTF	TRAIP	-0.139595	-687.668	0.9999	weighted	1	FALSE
BPTF	BMAL2	-0.207927	-726.488	0.999901	weighted	1	FALSE
BPTF	SLC27A4	0.760784	-727.944	0.999901	weighted	1	FALSE
BPTF	ZNF737	0.510024	-650.985	0.999902	weighted	1	FALSE
BPTF	HLA-F-AS1	-0.418366	-695.193	0.999903	weighted	1	FALSE
BPTF	RASL11A	-0.343393	-695.153	0.999905	weighted	1	FALSE
BPTF	MFF-DT	-1.00288	-717.609	0.999905	weighted	1	FALSE
BPTF	SOX2-OT	0.628042	-612.736	0.999893	weighted	1	FALSE
BPTF	OBSL1	-0.485208	-653.849	0.999888	weighted	1	FALSE
BPTF	USF1P1	0.660166	-626.074	0.999888	weighted	1	FALSE
BPTF	EML6	0.660166	-626.074	0.999888	weighted	1	FALSE
BPTF	SYNM	0.577201	-617.943	0.999885	weighted	1	FALSE
BPTF	EIF3FP3	0.625075	-623.848	0.999885	weighted	1	FALSE
BPTF	CAMK2B	-0.525585	-654.189	0.999885	weighted	1	FALSE
BPTF	ICAM5	0.0714193	-657.068	0.999885	weighted	1	FALSE
BPTF	PRAC2	0.589611	-619.624	0.999885	weighted	1	FALSE
BPTF	ITPRID2-DT	-0.0932096	-635.794	0.999885	weighted	1	FALSE
BPTF	RAPGEFL1	0.582274	-618.147	0.999885	weighted	1	FALSE
BPTF	IFITM10	0.664152	-626.899	0.999886	weighted	1	FALSE
BPTF	LINC02449	0.663694	-626.852	0.999886	weighted	1	FALSE
BPTF	RBM25-AS1	0.663694	-626.852	0.999886	weighted	1	FALSE
BPTF	POLDIP3	0.592974	-618.646	0.999887	weighted	1	FALSE
BPTF	LINC02728	0.574644	-612.621	0.999887	weighted	1	FALSE
BPTF	ZNF391	0.610989	-621.389	0.999887	weighted	1	FALSE
BPTF	HNRNPA1P15	0.67726	-627.868	0.999887	weighted	1	FALSE
BPTF	PARGP1	0.67726	-627.868	0.999887	weighted	1	FALSE
BPTF	HMGB1P6	0.609967	-621.178	0.999887	weighted	1	FALSE
BPTF	CHRNA10	2.1012	-596.959	0.999887	weighted	1	FALSE
BPTF	RPL9P33	-0.406017	-660.575	0.999887	weighted	1	FALSE
BPTF	NEURL2	-0.463765	-661.816	0.999887	weighted	1	FALSE
BPTF	CEP83-DT	0.60362	-619.29	0.999888	weighted	1	FALSE
BPTF	GAPDHP43	0.60362	-619.29	0.999888	weighted	1	FALSE
BPTF	C9orf85P2	0.61825	-621.493	0.999888	weighted	1	FALSE
BPTF	EIF2AK3-DT	0.60689	-619.364	0.999888	weighted	1	FALSE
BPTF	RPL5P4	-0.887426	-673.288	0.999876	weighted	1	FALSE
BPTF	STAM-DT	-1.29863	-726.564	0.999906	weighted	1	FALSE
BPTF	EDRF1-DT	-0.496806	-664.757	0.999876	weighted	1	FALSE
BPTF	MTND2P5	1.98673	-667.189	0.999876	weighted	1	FALSE
BPTF	TRIM58	-1.70223	-706.921	0.999858	weighted	1	FALSE
BPTF	FAIM	-1.39178	-698.68	0.999858	weighted	1	FALSE
BPTF	VANGL1	-0.267808	-679.561	0.999859	weighted	1	FALSE
BPTF	RRN3P2	-0.816165	-718.524	0.999859	weighted	1	FALSE
BPTF	OIP5	-1.4896	-697.884	0.999859	weighted	1	FALSE
BPTF	MT-TK	-0.980971	-625.673	0.99986	weighted	1	FALSE
BPTF	AKTIP	-1.01508	-718.618	0.99986	weighted	1	FALSE
BPTF	MROH6	-1.0193	-685.397	0.999861	weighted	1	FALSE
BPTF	FBXO43	-0.769814	-676.713	0.999862	weighted	1	FALSE
BPTF	PPM1L-DT	-0.6516	-659.649	0.999863	weighted	1	FALSE
BPTF	DHX9-AS1	-1.52486	-697.465	0.999858	weighted	1	FALSE
BPTF	FCHO2-DT	-0.197571	-604.592	0.999863	weighted	1	FALSE
BPTF	ARL10	-0.620647	-617.736	0.999863	weighted	1	FALSE
BPTF	PLIN5	-0.61173	-615.352	0.999863	weighted	1	FALSE
BPTF	HS3ST3B1	-1.51657	-651.65	0.999864	weighted	1	FALSE
BPTF	SPDYE18	-0.383332	-666.156	0.999864	weighted	1	FALSE
BPTF	TMSB4XP1	0.100858	-647.898	0.999864	weighted	1	FALSE
BPTF	IQCC	-1.31154	-691.943	0.999864	weighted	1	FALSE
BPTF	MPV17L	-0.250437	-700.117	0.999864	weighted	1	FALSE
BPTF	IL10	2.39214	-685.141	0.999864	weighted	1	FALSE
BPTF	NLGN4Y	-2.50073	-696.16	0.999864	weighted	1	FALSE
BPTF	CCL20	-1.69522	-711.178	0.999865	weighted	1	FALSE
BPTF	USP27X-DT	2.36892	-598.817	0.999863	weighted	1	FALSE
BPTF	COL19A1	-1.32858	-693.072	0.999866	weighted	1	FALSE
BPTF	DRC3	-0.656704	-660.401	0.999857	weighted	1	FALSE
BPTF	BDNF-AS	0.117959	-686.489	0.999857	weighted	1	FALSE
BPTF	IFI27	1.8347	-683.635	0.99984	weighted	1	FALSE
BPTF	ITGA11	-0.565165	-657.346	0.999841	weighted	1	FALSE
BPTF	DYNLT2B	-0.942127	-672.356	0.999841	weighted	1	FALSE
BPTF	ZNF417	-0.0271217	-685.605	0.999842	weighted	1	FALSE
BPTF	CLEC9A	-0.308898	-593.102	0.999843	weighted	1	FALSE
BPTF	SYT3	-0.630962	-593.655	0.999843	weighted	1	FALSE
BPTF	PSPC1	-0.119635	-7.86247e-06	0.999844	weighted	1	FALSE
BPTF	MCM8	-0.696429	-708.775	0.999845	weighted	1	FALSE
BPTF	HMGA2	-0.455779	-656.777	0.999846	weighted	1	FALSE
BPTF	DMGDH	-0.384405	-519.158	0.999846	weighted	1	FALSE
BPTF	LRRC37A3	1.18411	-585.035	0.999857	weighted	1	FALSE
BPTF	FEZ1	-1.65753	-701.536	0.99985	weighted	1	FALSE
BPTF	LINC02453	0.0718088	-641.948	0.999852	weighted	1	FALSE
BPTF	PGBD1	-0.0465128	-701.206	0.999852	weighted	1	FALSE
BPTF	MTUS1-DT	-0.290692	-603.828	0.999853	weighted	1	FALSE
BPTF	CNR2	1.11146	-672.123	0.999853	weighted	1	FALSE
BPTF	ERICH5	-0.261313	-653.049	0.999853	weighted	1	FALSE
BPTF	RIBC2	-1.38677	-692.451	0.999854	weighted	1	FALSE
BPTF	MNS1	-0.265827	-652.994	0.999855	weighted	1	FALSE
BPTF	ZC4H2	-0.289218	-656.136	0.999855	weighted	1	FALSE
BPTF	DCST1-AS1	1.52669	-583.507	0.999856	weighted	1	FALSE
BPTF	ZNF674-AS1	-0.621566	-669.724	0.999856	weighted	1	FALSE
BPTF	SYP	-0.905205	-669.771	0.999852	weighted	1	FALSE
BPTF	SCRG1	0.702974	-677.968	0.999866	weighted	1	FALSE
BPTF	RPL30P14	-0.166128	-604.473	0.999866	weighted	1	FALSE
BPTF	CD1B	0.826039	-655.516	0.999866	weighted	1	FALSE
BPTF	POLR3G	-1.09789	-685.508	0.999872	weighted	1	FALSE
BPTF	RPL5P34	-0.476117	-667.089	0.999872	weighted	1	FALSE
BPTF	ZC2HC1C	0.135689	-650.885	0.999872	weighted	1	FALSE
BPTF	ZNF461	-1.93441	-639.289	0.999873	weighted	1	FALSE
BPTF	GARIN5A	1.45764	-662.352	0.999873	weighted	1	FALSE
BPTF	GJB7	-0.953233	-651.783	0.999873	weighted	1	FALSE
BPTF	LINC02937	1.41911	-668.848	0.999873	weighted	1	FALSE
BPTF	LINC01806	-1.02078	-685.551	0.999873	weighted	1	FALSE
BPTF	MAN1A2P1	-1.14575	-682.445	0.999874	weighted	1	FALSE
BPTF	PDF	-0.531813	-664.458	0.999874	weighted	1	FALSE
BPTF	RNF227	-0.384753	-668.079	0.999872	weighted	1	FALSE
BPTF	LRRC43	-0.243604	-695.507	0.999874	weighted	1	FALSE
BPTF	ZNF112	-1.93248	-701.49	0.999874	weighted	1	FALSE
BPTF	PKN2-AS1	1.06603	-678.867	0.999874	weighted	1	FALSE
BPTF	RNF32-DT	-0.795965	-693.075	0.999874	weighted	1	FALSE
BPTF	ZBTB46-AS1	0.516499	-677.688	0.999874	weighted	1	FALSE
BPTF	TRAF5	0.200269	-685.028	0.999874	weighted	1	FALSE
BPTF	CRAT	-0.894129	-726.706	0.999874	weighted	1	FALSE
BPTF	DUSP5-DT	-0.828919	-676.649	0.999875	weighted	1	FALSE
BPTF	SYNGAP1	0.824368	-678.072	0.999875	weighted	1	FALSE
BPTF	PDLIM4	2.16498	-653.732	0.999875	weighted	1	FALSE
BPTF	BOLA2-SMG1P6	-1.18304	-680.055	0.999875	weighted	1	FALSE
BPTF	AURKC	-0.863177	-688.232	0.999874	weighted	1	FALSE
BPTF	CCNY-AS1	-0.620194	-629.881	0.999872	weighted	1	FALSE
BPTF	ANKRD17-DT	-1.85864	-707.012	0.999872	weighted	1	FALSE
BPTF	HLX-AS1	-1.07189	-687.063	0.999871	weighted	1	FALSE
BPTF	PLAU	-0.557828	-711.328	0.999867	weighted	1	FALSE
BPTF	TTLL11	0.0294644	-687.091	0.999867	weighted	1	FALSE
BPTF	EEF1B2P3	0.0840886	-650.763	0.999867	weighted	1	FALSE
BPTF	ANKRD6	0.0771415	-710.35	0.999867	weighted	1	FALSE
BPTF	FGF14-AS2	-0.264052	-662.501	0.999867	weighted	1	FALSE
BPTF	SMOC1	-0.398164	-667.235	0.999867	weighted	1	FALSE
BPTF	MAPK12	-1.15586	-674.87	0.999868	weighted	1	FALSE
BPTF	LINC01023	-0.600944	-622.223	0.999868	weighted	1	FALSE
BPTF	PTK7	-0.731823	-678.342	0.999868	weighted	1	FALSE
BPTF	NARF-AS2	0.15884	-689.515	0.999869	weighted	1	FALSE
BPTF	ZSWIM9	-0.939308	-678.485	0.999869	weighted	1	FALSE
BPTF	USP18	-0.530002	-664.836	0.999869	weighted	1	FALSE
BPTF	TMCC1-DT	-1.02664	-686.701	0.999869	weighted	1	FALSE
BPTF	ATXN1-AS1	-0.841573	-676.378	0.999869	weighted	1	FALSE
BPTF	TP53INP2	-0.0130089	-651.238	0.999869	weighted	1	FALSE
BPTF	RPS6KA2	-0.401648	-667.665	0.99987	weighted	1	FALSE
BPTF	ZNF584	-1.38829	-702.545	0.99987	weighted	1	FALSE
BPTF	HMGB1P31	1.41061	-687.89	0.99987	weighted	1	FALSE
BPTF	PLCE1	1.35322	-667.823	0.99987	weighted	1	FALSE
BPTF	RGS17P1	-1.34922	-692.118	0.99987	weighted	1	FALSE
BPTF	APRG1	-0.660601	-679.239	0.99987	weighted	1	FALSE
BPTF	BRICD5	0.101077	-652.01	0.99987	weighted	1	FALSE
BPTF	NDFIP2	0.0190557	-651.83	0.99987	weighted	1	FALSE
BPTF	ZG16B	0.139394	-653.126	0.999876	weighted	1	FALSE
BPTF	GPRIN1	-0.40976	-654.614	0.999839	weighted	1	FALSE
BPTF	ZNNT1	-1.03843	-631.345	0.999907	weighted	1	FALSE
BPTF	APPBP2-DT	-0.0221989	-734.934	0.999909	weighted	1	FALSE
BPTF	SPN	0.121264	1.64632e-06	0.999933	weighted	1	FALSE
BPTF	POU6F1	-0.673645	-665.343	0.999934	weighted	1	FALSE
BPTF	DNAAF4	1.19456	-688.464	0.999936	weighted	1	FALSE
BPTF	NEK2	-1.45258	-760.316	0.999936	weighted	1	FALSE
BPTF	TIMM23B	-0.981102	-751.48	0.999937	weighted	1	FALSE
BPTF	LINC00862	-0.186271	-656.174	0.999938	weighted	1	FALSE
BPTF	PPIAP2	2.19431	-713.339	0.999938	weighted	1	FALSE
BPTF	WBP1	0.0857059	-713.802	0.999938	weighted	1	FALSE
BPTF	PLOD2	0.205492	-760.34	0.999938	weighted	1	FALSE
BPTF	RPS2P44	0.351258	-750.961	0.999938	weighted	1	FALSE
BPTF	TICRR	0.166034	-730.548	0.999933	weighted	1	FALSE
BPTF	LY9	1.61156	-671.017	0.999938	weighted	1	FALSE
BPTF	FGF20	0.118476	-713.116	0.999939	weighted	1	FALSE
BPTF	OBSCN-AS1	0.0664366	-716.336	0.999939	weighted	1	FALSE
BPTF	NAMPT-AS1	-0.198006	-662.377	0.999939	weighted	1	FALSE
BPTF	USP20	1.55984	-754.99	0.99994	weighted	1	FALSE
BPTF	DPH1-AS1	0.0885394	-715.789	0.99994	weighted	1	FALSE
BPTF	BMP1	-0.345197	-732.7	0.99994	weighted	1	FALSE
BPTF	EGR2	1.39289	-755.872	0.99994	weighted	1	FALSE
BPTF	SIGLEC12	-1.49895	-769.037	0.99994	weighted	1	FALSE
BPTF	LIAT1	-0.460228	-736.726	0.99994	weighted	1	FALSE
BPTF	TICAM2-AS1	-0.452112	-736.511	0.99994	weighted	1	FALSE
BPTF	ACOT1	0.686829	-691.592	0.999939	weighted	1	FALSE
BPTF	RNASEH2A	-0.805834	-747.879	0.999941	weighted	1	FALSE
BPTF	CLDN12	-1.43341	-753.115	0.999931	weighted	1	FALSE
BPTF	LINC01237	-0.336686	-718.073	0.999931	weighted	1	FALSE
BPTF	SFTPD	-0.107853	-672.346	0.999926	weighted	1	FALSE
BPTF	GOLGA8R	0.017527	-678.266	0.999926	weighted	1	FALSE
BPTF	LINC01123	-0.241459	-699.083	0.999926	weighted	1	FALSE
BPTF	EID3	-0.246347	-607.368	0.999926	weighted	1	FALSE
BPTF	SNTA1	0.566331	-701.878	0.999927	weighted	1	FALSE
BPTF	MIR4733HG	-0.0651886	-680.133	0.999927	weighted	1	FALSE
BPTF	CPLANE1-AS1	0.577565	-642.934	0.999927	weighted	1	FALSE
BPTF	GAS2	0.577565	-642.934	0.999927	weighted	1	FALSE
BPTF	HSPA1L	0.588722	-639.85	0.999928	weighted	1	FALSE
BPTF	MAOA	-0.796649	-708.137	0.999928	weighted	1	FALSE
BPTF	RPS14P4	0.0856486	-688.964	0.999931	weighted	1	FALSE
BPTF	CD101-AS1	0.59156	-644.603	0.999928	weighted	1	FALSE
BPTF	TUBB4BP2	0.59156	-644.603	0.999928	weighted	1	FALSE
BPTF	ZNF704	0.605859	-640.231	0.999929	weighted	1	FALSE
BPTF	GPX8	0.732839	-667.349	0.999929	weighted	1	FALSE
BPTF	ZCWPW2	0.732839	-667.349	0.999929	weighted	1	FALSE
BPTF	SATB2	-0.59592	-724.632	0.999929	weighted	1	FALSE
BPTF	LINC02614	0.612348	-640.037	0.999929	weighted	1	FALSE
BPTF	RTL5	0.612348	-640.037	0.999929	weighted	1	FALSE
BPTF	NAV2	0.609114	-643.419	0.99993	weighted	1	FALSE
BPTF	LINC03109	1.58479	-734.452	0.99993	weighted	1	FALSE
BPTF	ROM1	1.23058	-721.559	0.999931	weighted	1	FALSE
BPTF	TRPC5OS	0.59156	-644.603	0.999928	weighted	1	FALSE
BPTF	LHFPL5	-0.00810861	-720.944	0.999941	weighted	1	FALSE
BPTF	KCNJ14	-0.737411	-699.12	0.999942	weighted	1	FALSE
BPTF	BOLA3-DT	-1.77039	-729.442	0.999942	weighted	1	FALSE
BPTF	UXT-AS1	1.02961	-664.474	0.999946	weighted	1	FALSE
BPTF	RPL13P8	0.624579	-694.694	0.999946	weighted	1	FALSE
BPTF	TNFRSF11A	0.624579	-694.694	0.999946	weighted	1	FALSE
BPTF	ZNF582-DT	-0.615112	-699.233	0.999946	weighted	1	FALSE
BPTF	NCAM1	1.84008	-708.136	0.999946	weighted	1	FALSE
BPTF	MTND5P14	0.616234	-694.661	0.999946	weighted	1	FALSE
BPTF	LLGL1	0.569677	-692.552	0.999947	weighted	1	FALSE
BPTF	C16orf96	0.166763	-721.763	0.999947	weighted	1	FALSE
BPTF	SLC6A12	-1.47239	-723.968	0.999947	weighted	1	FALSE
BPTF	COLEC12	0.20349	-719.031	0.999947	weighted	1	FALSE
BPTF	PAXIP1-AS2	-0.455746	-739.138	0.999946	weighted	1	FALSE
BPTF	GABRA3	0.655526	-696.511	0.999947	weighted	1	FALSE
BPTF	ZNF483	0.936685	-753.392	0.999947	weighted	1	FALSE
BPTF	TTC28	2.29562	-740.61	0.999948	weighted	1	FALSE
BPTF	ARMC5	-0.936187	-707.284	0.999948	weighted	1	FALSE
BPTF	NCALD	-0.13424	-681.382	0.999948	weighted	1	FALSE
BPTF	HIP1R	0.619756	-695.231	0.999948	weighted	1	FALSE
BPTF	NUP62CL	0.595788	-694.031	0.999948	weighted	1	FALSE
BPTF	CRACR2A	0.626726	-695.591	0.999948	weighted	1	FALSE
BPTF	RGPD5	-1.22044	-720.407	0.999948	weighted	1	FALSE
BPTF	GRK5	0.597015	-694.11	0.999948	weighted	1	FALSE
BPTF	TAF4B	0.597015	-694.11	0.999948	weighted	1	FALSE
BPTF	SIDT1	-1.09014	-758.675	0.999947	weighted	1	FALSE
BPTF	IKZF2	0.725894	-697.756	0.999945	weighted	1	FALSE
BPTF	DAPL1	0.725894	-697.756	0.999945	weighted	1	FALSE
BPTF	GPR75	0.552366	-691.559	0.999945	weighted	1	FALSE
BPTF	CDC42EP4	0.703595	-694.851	0.999942	weighted	1	FALSE
BPTF	RN7SL239P	0.703595	-694.851	0.999942	weighted	1	FALSE
BPTF	BTF3P6	-0.49449	-737.26	0.999942	weighted	1	FALSE
BPTF	ANK2	1.8582	-738.795	0.999942	weighted	1	FALSE
BPTF	BSCL2	0.188233	-711.611	0.999943	weighted	1	FALSE
BPTF	SPATA2	-0.62531	-746.151	0.999943	weighted	1	FALSE
BPTF	HIF3A	0.679929	-694.622	0.999943	weighted	1	FALSE
BPTF	CXCL12	0.0625352	-721.989	0.999943	weighted	1	FALSE
BPTF	WASHC1	1.3435	-757.569	0.999943	weighted	1	FALSE
BPTF	LL0XNC01-250H12.3	-0.185515	-672.184	0.999943	weighted	1	FALSE
BPTF	NBL1	-0.388511	-737.188	0.999943	weighted	1	FALSE
BPTF	ZNF674	-0.380459	-739.685	0.999944	weighted	1	FALSE
BPTF	TAS2R10	3.31344	-694.057	0.999944	weighted	1	FALSE
BPTF	AGA-DT	-1.08815	-655.956	0.999944	weighted	1	FALSE
BPTF	AVIL	0.643252	-694.489	0.999944	weighted	1	FALSE
BPTF	CRACR2B	0.173347	-718.912	0.999944	weighted	1	FALSE
BPTF	NUBPL	-1.61686	-780.65	0.999944	weighted	1	FALSE
BPTF	CENPS-CORT	0.641496	-694.613	0.999944	weighted	1	FALSE
BPTF	TAF1A-AS1	-0.586762	-747.212	0.999944	weighted	1	FALSE
BPTF	MISP3	-0.297407	-738.149	0.999944	weighted	1	FALSE
BPTF	SMIM15-AS1	-0.939366	-696.157	0.999945	weighted	1	FALSE
BPTF	ACTL10	-0.774152	-750.544	0.999945	weighted	1	FALSE
BPTF	IGF1R	-0.258175	-736.681	0.999945	weighted	1	FALSE
BPTF	LINC03033	0.717069	-666.052	0.999925	weighted	1	FALSE
BPTF	ZNF658	-0.389512	-699.402	0.999909	weighted	1	FALSE
BPTF	RNF139-DT	0.628863	-659.982	0.999925	weighted	1	FALSE
BPTF	YWHAH-AS1	-0.0682211	-683.271	0.999925	weighted	1	FALSE
BPTF	GPD1L	0.259076	-712.09	0.999915	weighted	1	FALSE
BPTF	SNX22	-1.84079	-744.487	0.999915	weighted	1	FALSE
BPTF	EEF1A1P10	-1.02593	-723.213	0.999915	weighted	1	FALSE
BPTF	CAPS2	0.668712	-661.023	0.999915	weighted	1	FALSE
BPTF	TAB2-AS1	0.668712	-661.023	0.999915	weighted	1	FALSE
BPTF	ZNF596	0.668712	-661.023	0.999915	weighted	1	FALSE
BPTF	RNF157	0.0673749	-688.879	0.999916	weighted	1	FALSE
BPTF	CDC20-DT	-0.739507	-714.625	0.999916	weighted	1	FALSE
BPTF	NR2C2AP	-2.74822	-743.888	0.999916	weighted	1	FALSE
BPTF	C4orf46	-1.92736	-740.593	0.999916	weighted	1	FALSE
BPTF	EXTL1	-0.976964	-670.559	0.999915	weighted	1	FALSE
BPTF	B4GALT1-AS1	-0.784973	-714.679	0.999916	weighted	1	FALSE
BPTF	TAS2R15P	-0.780165	-714.747	0.999917	weighted	1	FALSE
BPTF	HTR7	-1.72281	-739.474	0.999917	weighted	1	FALSE
BPTF	EIF2S2P3	-1.06924	-722.417	0.999917	weighted	1	FALSE
BPTF	RPL21P123	-0.621578	-715.655	0.999917	weighted	1	FALSE
BPTF	LINC01876	3.24476	-663.17	0.999918	weighted	1	FALSE
BPTF	FAM50B	-1.10633	-720.21	0.999918	weighted	1	FALSE
BPTF	CHKB	-0.312607	-718.215	0.999918	weighted	1	FALSE
BPTF	NDST2	-0.601019	-663.032	0.999918	weighted	1	FALSE
BPTF	INSYN2B	-0.581034	-698.023	0.999918	weighted	1	FALSE
BPTF	ICAM4-AS1	-0.544527	-700.588	0.999919	weighted	1	FALSE
BPTF	ECT2L	-0.860829	-712.03	0.999917	weighted	1	FALSE
BPTF	PDGFRL	-0.139425	-648.31	0.999919	weighted	1	FALSE
BPTF	DEPDC4	0.563861	-721.356	0.999914	weighted	1	FALSE
BPTF	MCOLN3	-0.854357	-721.447	0.999914	weighted	1	FALSE
BPTF	BOC	-1.12812	-724.622	0.999909	weighted	1	FALSE
BPTF	LRRC37A	-0.577738	-704.432	0.999909	weighted	1	FALSE
BPTF	RABGAP1L-IT1	-0.399594	-701.344	0.99991	weighted	1	FALSE
BPTF	SGO1-AS1	-0.418154	-701.649	0.99991	weighted	1	FALSE
BPTF	BAZ1A-AS1	-1.25879	-727.901	0.99991	weighted	1	FALSE
BPTF	MIR3677HG	0.0258289	-727.662	0.999911	weighted	1	FALSE
BPTF	LINC01611	-1.22252	-727.591	0.999911	weighted	1	FALSE
BPTF	CEACAM3	-0.995698	-663.255	0.999911	weighted	1	FALSE
BPTF	THNSL1	1.33363	-651.158	0.999911	weighted	1	FALSE
BPTF	MRNIP-DT	0.159505	-678.043	0.999911	weighted	1	FALSE
BPTF	OMD	-0.724036	-715.593	0.999914	weighted	1	FALSE
BPTF	KITLG	-0.79163	-713.908	0.999912	weighted	1	FALSE
BPTF	DBTP1	1.09123	-703.992	0.999913	weighted	1	FALSE
BPTF	TREM1	-0.820634	-713.121	0.999913	weighted	1	FALSE
BPTF	SAMD4A	2.05837	-721.299	0.999913	weighted	1	FALSE
BPTF	GCNA	0.680224	-660.492	0.999913	weighted	1	FALSE
BPTF	LINC01063	0.680224	-660.492	0.999913	weighted	1	FALSE
BPTF	MIR302CHG	0.680224	-660.492	0.999913	weighted	1	FALSE
BPTF	PRRT2	0.680224	-660.492	0.999913	weighted	1	FALSE
BPTF	BACH1-IT1	-0.317913	-699.811	0.999913	weighted	1	FALSE
BPTF	ZSCAN22	0.0478745	-686.853	0.999913	weighted	1	FALSE
BPTF	LIN28B-AS1	-0.835737	-713.262	0.999914	weighted	1	FALSE
BPTF	MEIS1	0.409653	-699.517	0.999912	weighted	1	FALSE
BPTF	HID1	0.095766	-690.27	0.999919	weighted	1	FALSE
BPTF	LINC01852	-0.962083	-680.5	0.999919	weighted	1	FALSE
BPTF	SLCO4A1-AS2	-0.620958	-668.688	0.999919	weighted	1	FALSE
BPTF	LINC03108	-0.433736	-704.594	0.999922	weighted	1	FALSE
BPTF	CLCA4-AS1	-0.922875	-686.5	0.999922	weighted	1	FALSE
BPTF	LINC01433	0.598238	-658.528	0.999922	weighted	1	FALSE
BPTF	RNVU1-27	-0.901973	-685.755	0.999922	weighted	1	FALSE
BPTF	CLDN11	0.610649	-659.365	0.999922	weighted	1	FALSE
BPTF	FOXP1-DT	0.610649	-659.365	0.999922	weighted	1	FALSE
BPTF	SLC23A3	0.610649	-659.365	0.999922	weighted	1	FALSE
BPTF	P2RY14	-0.178618	-623.486	0.999922	weighted	1	FALSE
BPTF	SLFN12L	0.102722	-692.983	0.999922	weighted	1	FALSE
BPTF	HSD3B7	-0.841427	-711.199	0.999923	weighted	1	FALSE
BPTF	MINDY2-DT	0.640376	-661.235	0.999922	weighted	1	FALSE
BPTF	KLLN	0.640696	-661.263	0.999923	weighted	1	FALSE
BPTF	KRBA1	0.0970983	-709.959	0.999923	weighted	1	FALSE
BPTF	AVPI1	1.02628	-730.525	0.999924	weighted	1	FALSE
BPTF	TDO2	0.603447	-658.576	0.999924	weighted	1	FALSE
BPTF	EDA	-0.904639	-691.903	0.999924	weighted	1	FALSE
BPTF	DNAJC9-AS1	0.0131848	-690.458	0.999924	weighted	1	FALSE
BPTF	B3GNT6	-1.13826	-714.173	0.999924	weighted	1	FALSE
BPTF	FOXH1	-0.0828006	-656.839	0.999925	weighted	1	FALSE
BPTF	CEP70	0.543089	-643.815	0.999925	weighted	1	FALSE
BPTF	CCDC194	1.36054	-686.663	0.999925	weighted	1	FALSE
BPTF	PLEKHG3	-0.107338	-664.986	0.999925	weighted	1	FALSE
BPTF	TMEM217	0.640696	-661.263	0.999923	weighted	1	FALSE
BPTF	LINC02288	-0.872028	-709.39	0.999922	weighted	1	FALSE
BPTF	LORICRIN	0.56646	-650.188	0.999922	weighted	1	FALSE
BPTF	ZNF354C	-0.0861604	-684.592	0.999922	weighted	1	FALSE
BPTF	AGER	-0.915326	-708.538	0.999919	weighted	1	FALSE
BPTF	C12orf60	1.0758	-715.457	0.99992	weighted	1	FALSE
BPTF	LINC01560	-0.786276	-715.593	0.99992	weighted	1	FALSE
BPTF	PLCD1	-0.0658855	-685.419	0.99992	weighted	1	FALSE
BPTF	FAM177B	-1.19559	-714.771	0.99992	weighted	1	FALSE
BPTF	WWP1-AS1	0.663235	-662.096	0.99992	weighted	1	FALSE
BPTF	MAP10	-0.540716	-726.761	0.99992	weighted	1	FALSE
BPTF	DUT-AS1	-0.826528	-713.059	0.99992	weighted	1	FALSE
BPTF	ITGA9	0.626231	-660.309	0.99992	weighted	1	FALSE
BPTF	NEMP2	-0.0401897	-736.206	0.99992	weighted	1	FALSE
BPTF	FGF11	-1.76235	-721.269	0.99992	weighted	1	FALSE
BPTF	DHRS9	-0.0010205	-689.382	0.99992	weighted	1	FALSE
BPTF	DKK3	0.587653	-658.083	0.999921	weighted	1	FALSE
BPTF	IGKC	0.587653	-658.083	0.999921	weighted	1	FALSE
BPTF	FGFBP3	0.123922	-700.745	0.999921	weighted	1	FALSE
BPTF	CMTM1	-0.482172	-702.146	0.999921	weighted	1	FALSE
BPTF	PRSS36	-1.19648	-712.783	0.999921	weighted	1	FALSE
BPTF	KDELR3	-0.174806	-665.062	0.999921	weighted	1	FALSE
BPTF	SPC24	-1.64026	-751.506	0.999921	weighted	1	FALSE
BPTF	NPM1P52	-0.382789	-704.663	0.999921	weighted	1	FALSE
BPTF	FAM135A-AS1	0.584612	-657.735	0.999921	weighted	1	FALSE
BPTF	SLC45A1	0.584612	-657.735	0.999921	weighted	1	FALSE
BPTF	LRRC17	2.11413	-626.499	0.999922	weighted	1	FALSE
BPTF	ANKRD30A	-0.0853357	-680.421	0.999925	weighted	1	FALSE
BPTF	RNVU1-24	-0.162393	-569.179	0.999836	weighted	1	FALSE
BPTF	KRT8P39	0.645636	-579.145	0.999836	weighted	1	FALSE
BPTF	CCDC144A	0.645636	-579.145	0.999836	weighted	1	FALSE
BPTF	RARA-AS1	1.78354	-594.585	0.999705	weighted	1	FALSE
BPTF	CCDC88C	-0.467992	-594.204	0.999705	weighted	1	FALSE
BPTF	ANKHD1-DT	0.99885	-586.058	0.999705	weighted	1	FALSE
BPTF	SLC35G2	-0.55649	-568.988	0.999706	weighted	1	FALSE
BPTF	POPDC2	-0.914983	-594.864	0.999706	weighted	1	FALSE
BPTF	FOXO4	0.643048	-587.986	0.999706	weighted	1	FALSE
BPTF	RALY-AS1	-1.82453	-626.159	0.999706	weighted	1	FALSE
BPTF	FBN1	0.0104787	-580.752	0.999706	weighted	1	FALSE
BPTF	MELTF	-0.428105	-594.563	0.999706	weighted	1	FALSE
BPTF	DNAH11	0.691183	-557.649	0.999706	weighted	1	FALSE
BPTF	FBXL19-AS1	-0.551865	-584.983	0.999704	weighted	1	FALSE
BPTF	FAM171A2	0.691183	-557.649	0.999706	weighted	1	FALSE
BPTF	COLQ	-0.0184682	-577.86	0.999707	weighted	1	FALSE
BPTF	WASF3	-1.401	-602.964	0.999707	weighted	1	FALSE
BPTF	ZC3HAV1L	-0.509584	-590.09	0.999707	weighted	1	FALSE
BPTF	MEIS2	-1.13519	-609.407	0.999707	weighted	1	FALSE
BPTF	LINC02610	-0.0411093	-613.265	0.999707	weighted	1	FALSE
BPTF	LINC03002	-0.543106	-604.437	0.999708	weighted	1	FALSE
BPTF	BBS1	0.139493	-579.483	0.999708	weighted	1	FALSE
BPTF	STEAP1B-AS1	-0.403463	-594.598	0.999708	weighted	1	FALSE
BPTF	ZNF790	-1.77711	-630.672	0.999708	weighted	1	FALSE
BPTF	NCAPGP1	0.903472	-592.437	0.999708	weighted	1	FALSE
BPTF	SMARCD3	-0.467324	-593.504	0.999707	weighted	1	FALSE
BPTF	SLC16A4	-1.0967	-607.254	0.999708	weighted	1	FALSE
BPTF	ANO8	-0.441355	-593.008	0.999704	weighted	1	FALSE
BPTF	PPIAP41	-1.18014	-604.951	0.999703	weighted	1	FALSE
BPTF	RPS25P3	0.0435253	-578.72	0.999699	weighted	1	FALSE
BPTF	NDUFA6-DT	-2.15899	-636.964	0.999699	weighted	1	FALSE
BPTF	SRCAP	-0.677468	-630.163	0.999699	weighted	1	FALSE
BPTF	CTDP1-DT	-0.489019	-593.79	0.9997	weighted	1	FALSE
BPTF	RPS15AP6	-1.15393	-609.322	0.9997	weighted	1	FALSE
BPTF	GPR135	1.55148	-594.985	0.9997	weighted	1	FALSE
BPTF	GARIN1A	0.0136332	-580.067	0.9997	weighted	1	FALSE
BPTF	NOCT	-1.79167	-620.498	0.9997	weighted	1	FALSE
BPTF	TMED2-DT	-0.783039	-602.103	0.9997	weighted	1	FALSE
BPTF	PANO1	-1.06007	-615.141	0.999701	weighted	1	FALSE
BPTF	SRI-AS1	0.0483388	-581.734	0.999704	weighted	1	FALSE
BPTF	MTUS2	2.16353	-548.399	0.999701	weighted	1	FALSE
BPTF	AGAP9	-1.92509	-613.949	0.999701	weighted	1	FALSE
BPTF	CMC4	0.777226	-611.166	0.999702	weighted	1	FALSE
BPTF	TAF9B	-1.74058	-624.454	0.999702	weighted	1	FALSE
BPTF	CKMT2-AS1	-0.444286	-644.11	0.999702	weighted	1	FALSE
BPTF	SPDYE1	-0.538686	-589.969	0.999702	weighted	1	FALSE
BPTF	SH3BP5	-1.19631	-592.049	0.999702	weighted	1	FALSE
BPTF	RAB40C	-1.50977	-615.72	0.999702	weighted	1	FALSE
BPTF	XRCC2	-1.37741	-666.72	0.999702	weighted	1	FALSE
BPTF	C8orf58	-2.09193	-642.922	0.999703	weighted	1	FALSE
BPTF	LINC02773	0.267273	-618.794	0.999703	weighted	1	FALSE
BPTF	UNC119B	-1.69212	-625.106	0.999701	weighted	1	FALSE
BPTF	LINC01465	-0.509843	-589.274	0.999709	weighted	1	FALSE
BPTF	CKAP2-DT	1.22093	-601.483	0.999709	weighted	1	FALSE
BPTF	LINC02482	-0.91515	-586.884	0.999709	weighted	1	FALSE
BPTF	AK3P3	-0.813426	-601.677	0.999716	weighted	1	FALSE
BPTF	DUS4L-BCAP29	-1.08136	-606.07	0.999716	weighted	1	FALSE
BPTF	SEZ6L	-0.462632	-586.017	0.999717	weighted	1	FALSE
BPTF	RN7SL473P	0.98462	-589.643	0.999718	weighted	1	FALSE
BPTF	SLC18A2-AS1	1.6988	-580.636	0.999718	weighted	1	FALSE
BPTF	MED14OS	-0.783278	-596.812	0.999719	weighted	1	FALSE
BPTF	RPL31P8	-0.474324	-589.521	0.999721	weighted	1	FALSE
BPTF	NLE1	-0.00458928	-579.767	0.999721	weighted	1	FALSE
BPTF	RBM5-AS1	-0.775003	-603.045	0.999721	weighted	1	FALSE
BPTF	AMANZI	-0.0436133	-563.249	0.999722	weighted	1	FALSE
BPTF	KLHL25	-0.492296	-584.149	0.999716	weighted	1	FALSE
BPTF	TMEM241	-0.520121	-584.902	0.999722	weighted	1	FALSE
BPTF	SNPH	-0.0503595	-554.458	0.999723	weighted	1	FALSE
BPTF	KIF26B	-0.513628	-585.076	0.999723	weighted	1	FALSE
BPTF	MIF4GD-DT	1.12244	-591.084	0.999725	weighted	1	FALSE
BPTF	FAM209B	-0.213752	-525.596	0.999725	weighted	1	FALSE
BPTF	SFXN2	1.70173	-567.516	0.999726	weighted	1	FALSE
BPTF	HSPD1P11	-0.702805	-602.721	0.999726	weighted	1	FALSE
BPTF	PINLYP	0.0102996	-565.101	0.999728	weighted	1	FALSE
BPTF	THTPA	0.589611	-544.239	0.999731	weighted	1	FALSE
BPTF	ARHGEF35	0.0139361	-570.247	0.999732	weighted	1	FALSE
BPTF	FAM106A	-0.730349	-543.277	0.999733	weighted	1	FALSE
BPTF	JTB-DT	-0.0668655	-571.225	0.999723	weighted	1	FALSE
BPTF	RPL10P9	0.111884	-584.357	0.999716	weighted	1	FALSE
BPTF	PCDHGB7	0.121538	-584.138	0.999716	weighted	1	FALSE
BPTF	LINC00504	-0.808404	-602.483	0.999715	weighted	1	FALSE
BPTF	ENPP1	-0.428089	-592.758	0.999709	weighted	1	FALSE
BPTF	PCAT7	1.10386	-598.864	0.999709	weighted	1	FALSE
BPTF	ADM	0.7597	-603.024	0.999709	weighted	1	FALSE
BPTF	LRRC36	0.549382	-549.737	0.99971	weighted	1	FALSE
BPTF	C18orf54	-1.06623	-606.974	0.99971	weighted	1	FALSE
BPTF	BICDL1	0.291938	-602.137	0.99971	weighted	1	FALSE
BPTF	FAM229A	-0.124407	-556.85	0.99971	weighted	1	FALSE
BPTF	ZNF687-AS1	-0.841684	-592.132	0.999711	weighted	1	FALSE
BPTF	MAD1L1	-0.388142	-593.444	0.999711	weighted	1	FALSE
BPTF	DHDH	1.51654	-598.382	0.999711	weighted	1	FALSE
BPTF	FAM110B	0.462566	-598.466	0.999711	weighted	1	FALSE
BPTF	CACNA1D	-1.12136	-607.727	0.999711	weighted	1	FALSE
BPTF	MYLK3	-0.77927	-605.976	0.999712	weighted	1	FALSE
BPTF	SLA2	-0.134992	-563.129	0.999712	weighted	1	FALSE
BPTF	ZKSCAN7	-0.311304	-595.301	0.999712	weighted	1	FALSE
BPTF	TBX19	-0.892329	-586.952	0.999712	weighted	1	FALSE
BPTF	RASGRP1	0.0393195	-582.47	0.999714	weighted	1	FALSE
BPTF	ZC3H11A	-0.837393	-599.052	0.999714	weighted	1	FALSE
BPTF	RAB11FIP5	-0.55249	-584.082	0.999715	weighted	1	FALSE
BPTF	PTGER2	-0.765927	-600.969	0.999715	weighted	1	FALSE
BPTF	MFSD4A	-0.490465	-591.847	0.999715	weighted	1	FALSE
BPTF	DACT3-AS1	0.00722232	-578.872	0.999715	weighted	1	FALSE
BPTF	ADAT3	-1.14441	-602.236	0.999715	weighted	1	FALSE
BPTF	CC2D2B	0.347543	-613.101	0.999699	weighted	1	FALSE
BPTF	CFAP54	-0.201723	-604.479	0.999735	weighted	1	FALSE
BPTF	GCC2-AS1	-1.57842	-606.346	0.999699	weighted	1	FALSE
BPTF	GPR141BP	0.0306618	-581.003	0.999698	weighted	1	FALSE
BPTF	CASTOR2	-0.725995	-643.44	0.999677	weighted	1	FALSE
BPTF	PYGO2-AS1	-2.36636	-636.883	0.999678	weighted	1	FALSE
BPTF	DDX10P1	1.35754	-593.171	0.999678	weighted	1	FALSE
BPTF	CRELD1	0.17353	-641.947	0.999678	weighted	1	FALSE
BPTF	RPL21P74	1.98363	-500.087	0.999679	weighted	1	FALSE
BPTF	XRCC3	-1.24806	-616.324	0.999679	weighted	1	FALSE
BPTF	ZNF792	-0.211041	-587.154	0.999679	weighted	1	FALSE
BPTF	TCEA1P2	-1.50862	-626.092	0.999679	weighted	1	FALSE
BPTF	RAVER1	1.39978	-619.829	0.999679	weighted	1	FALSE
BPTF	ADORA2B	-1.59077	-619.457	0.999681	weighted	1	FALSE
BPTF	MARCHF9	-2.65234	-656.448	0.999676	weighted	1	FALSE
BPTF	FRMD6-AS2	-1.45737	-583.788	0.999681	weighted	1	FALSE
BPTF	ECHDC3	-0.422092	-594.532	0.999681	weighted	1	FALSE
BPTF	ARFGEF1-DT	0.0409735	-577.36	0.999681	weighted	1	FALSE
BPTF	IL23A	-0.149816	-626.677	0.999682	weighted	1	FALSE
BPTF	PPP1R26	-1.72487	-629.057	0.999683	weighted	1	FALSE
BPTF	CROT	-2.93687	-649.971	0.999683	weighted	1	FALSE
BPTF	KIAA0753	-0.633298	-558.905	0.999684	weighted	1	FALSE
BPTF	HLX	0.81535	-618.364	0.999684	weighted	1	FALSE
BPTF	FANCE	-1.60135	-622.481	0.999684	weighted	1	FALSE
BPTF	LINC00173	-0.93338	-568.624	0.999685	weighted	1	FALSE
BPTF	PFN4	-0.67245	-573.33	0.999685	weighted	1	FALSE
BPTF	CD19	-0.618574	-555.627	0.999681	weighted	1	FALSE
BPTF	MTSS1	0.511854	-607.702	0.999686	weighted	1	FALSE
BPTF	BCL6	-1.1374	-651.965	0.999676	weighted	1	FALSE
BPTF	NOMO1	-0.251525	-624.199	0.999675	weighted	1	FALSE
BPTF	CLEC4F	0.249999	-619.382	0.999665	weighted	1	FALSE
BPTF	CCL5	-0.0663823	-575.924	0.999667	weighted	1	FALSE
BPTF	F2RL1	1.56207	-592.249	0.999668	weighted	1	FALSE
BPTF	MIR34AHG	-0.172215	-647.355	0.999668	weighted	1	FALSE
BPTF	LINC00265	-1.36607	-655.481	0.999668	weighted	1	FALSE
BPTF	GRHL1	-0.181541	-625.96	0.999668	weighted	1	FALSE
BPTF	ZNF213	0.103555	-587.342	0.999669	weighted	1	FALSE
BPTF	IFIT3	-2.10959	-642.459	0.99967	weighted	1	FALSE
BPTF	CDC7	-1.95257	-637.474	0.99967	weighted	1	FALSE
BPTF	RWDD3-DT	1.14868	-593.316	0.999671	weighted	1	FALSE
BPTF	DDX50P1	-1.81185	-635.696	0.999676	weighted	1	FALSE
BPTF	ZNF784	-0.299577	-589.657	0.999672	weighted	1	FALSE
BPTF	MED17	-1.28283	-669.24	0.999673	weighted	1	FALSE
BPTF	RAB4B	-0.647697	-602.133	0.999673	weighted	1	FALSE
BPTF	CCDC171	-2.33343	-649.485	0.999674	weighted	1	FALSE
BPTF	SLC7A11	-1.03717	-584.284	0.999674	weighted	1	FALSE
BPTF	GK	-0.425472	-599.819	0.999675	weighted	1	FALSE
BPTF	MT1X	-0.667066	-644.415	0.999675	weighted	1	FALSE
BPTF	ZBTB42	-0.431239	-593.925	0.999675	weighted	1	FALSE
BPTF	CAPN2	-1.48458	-621.698	0.999675	weighted	1	FALSE
BPTF	RPL9P32	2.30094	-562.758	0.999675	weighted	1	FALSE
BPTF	CKLF-CMTM1	0.552443	-603.694	0.999675	weighted	1	FALSE
BPTF	MBLAC1	-0.881766	-610.37	0.999673	weighted	1	FALSE
BPTF	RPS19P3	0.190388	-613.327	0.999686	weighted	1	FALSE
BPTF	ZNF700	-1.06192	-629.161	0.999686	weighted	1	FALSE
BPTF	SAMD10	-0.717646	-605.849	0.999686	weighted	1	FALSE
BPTF	TBC1D2	-0.419302	-592.368	0.999694	weighted	1	FALSE
BPTF	RPL39P26	-0.141702	-542.88	0.999694	weighted	1	FALSE
BPTF	CDH26	-1.5412	-624.763	0.999695	weighted	1	FALSE
BPTF	APBA3	-1.15674	-639.669	0.999695	weighted	1	FALSE
BPTF	ZNF446	-0.207105	-629.363	0.999695	weighted	1	FALSE
BPTF	KHK	-0.69348	-605.812	0.999695	weighted	1	FALSE
BPTF	LINC02345	-0.947499	-612.182	0.999695	weighted	1	FALSE
BPTF	KDSR-DT	-1.11754	-612.281	0.999695	weighted	1	FALSE
BPTF	FAM151B	0.755707	-642.183	0.999695	weighted	1	FALSE
BPTF	FDXACB1	-0.610978	-573.107	0.999696	weighted	1	FALSE
BPTF	PCBP3	-1.81386	-620.714	0.999694	weighted	1	FALSE
BPTF	FDX2	-1.98677	-636.99	0.999696	weighted	1	FALSE
BPTF	SEMA6A-AS1	-0.173346	-550.545	0.999696	weighted	1	FALSE
BPTF	GPC2	0.578476	-603.232	0.999697	weighted	1	FALSE
BPTF	CGN	-0.50282	-592.17	0.999697	weighted	1	FALSE
BPTF	BACE1-AS	-0.0997463	-620.453	0.999697	weighted	1	FALSE
BPTF	EDNRB-AS1	1.06947	-584.752	0.999697	weighted	1	FALSE
BPTF	HERC2P10	0.484756	-576.707	0.999698	weighted	1	FALSE
BPTF	LRIG1	-0.590894	-565.847	0.999698	weighted	1	FALSE
BPTF	BATF2	-1.79845	-614.019	0.999698	weighted	1	FALSE
BPTF	UNC79	-0.572983	-589.567	0.999698	weighted	1	FALSE
BPTF	AK1	0.381108	-611.76	0.999698	weighted	1	FALSE
BPTF	POLD1	-1.31588	-620.915	0.999696	weighted	1	FALSE
BPTF	SYT15B	-1.34392	-617.443	0.999693	weighted	1	FALSE
BPTF	PEX6	0.178055	-625.546	0.999693	weighted	1	FALSE
BPTF	ZNF585B	-0.956962	-575.643	0.999693	weighted	1	FALSE
BPTF	ZNF273	0.839384	-615.184	0.999687	weighted	1	FALSE
BPTF	LINC02503	-1.76218	-636.988	0.999687	weighted	1	FALSE
BPTF	MIR5188	-0.306405	-500.838	0.999687	weighted	1	FALSE
BPTF	TMEM17	0.0391082	-578.428	0.999687	weighted	1	FALSE
BPTF	NBEA	-1.23102	-584.519	0.999687	weighted	1	FALSE
BPTF	GRK4	-1.86031	-633.824	0.999687	weighted	1	FALSE
BPTF	EEF1DP7	1.20074	-618.593	0.999688	weighted	1	FALSE
BPTF	RAB4A-AS1	-0.638225	-565.763	0.999688	weighted	1	FALSE
BPTF	MYO1A	0.399332	-615.328	0.999688	weighted	1	FALSE
BPTF	ZNF670	-1.91353	-635.721	0.999688	weighted	1	FALSE
BPTF	LINC02940	0.00833999	-639.354	0.999689	weighted	1	FALSE
BPTF	RNA5SP151	-0.52181	-592.192	0.999689	weighted	1	FALSE
BPTF	C2CD5-AS1	-0.354207	-595.79	0.999689	weighted	1	FALSE
BPTF	MB	-0.179431	-571.967	0.999691	weighted	1	FALSE
BPTF	HNRNPD-DT	0.368147	-611.68	0.999691	weighted	1	FALSE
BPTF	ERMARD	-0.438062	-628.636	0.999691	weighted	1	FALSE
BPTF	NMT2	-0.606534	-561.46	0.999692	weighted	1	FALSE
BPTF	EME2	-2.00506	-637.435	0.999692	weighted	1	FALSE
BPTF	CCR6	-0.69783	-634.199	0.999692	weighted	1	FALSE
BPTF	SNORD3A	0.675331	-630.773	0.999692	weighted	1	FALSE
BPTF	RUNDC3A-AS1	-1.24016	-598.072	0.999692	weighted	1	FALSE
BPTF	MRPL38	0.678171	-622.862	0.999693	weighted	1	FALSE
BPTF	ZMPSTE24-DT	0.1311	-619.828	0.999693	weighted	1	FALSE
BPTF	B4GALNT3	-1.75273	-624.414	0.999698	weighted	1	FALSE
BPTF	KIAA1614	0.689156	-557.262	0.999735	weighted	1	FALSE
BPTF	HECW2-AS1	0.611329	-544.656	0.999737	weighted	1	FALSE
BPTF	LINC01635	3.31135	-547.89	0.999742	weighted	1	FALSE
BPTF	DUS4L	1.37694	-624.745	0.999812	weighted	1	FALSE
BPTF	GCNT1P3	0.0499698	-618.261	0.999812	weighted	1	FALSE
BPTF	LINC02988	-0.448639	-669.391	0.999812	weighted	1	FALSE
BPTF	NDUFV2-AS1	0.973773	-637.23	0.999812	weighted	1	FALSE
BPTF	ADGRL1-AS1	0.29299	-640.915	0.999812	weighted	1	FALSE
BPTF	GBA3	0.998271	-638.411	0.999813	weighted	1	FALSE
BPTF	PPP4R3B-DT	-0.845687	-623.913	0.999813	weighted	1	FALSE
BPTF	TIPARP-AS1	-0.816121	-637.177	0.999813	weighted	1	FALSE
BPTF	EML5	-0.874255	-634.438	0.999813	weighted	1	FALSE
BPTF	PRKCH	-0.247072	-517.307	0.999813	weighted	1	FALSE
BPTF	ZXDA	-0.710962	-644.33	0.999812	weighted	1	FALSE
BPTF	FZD3	-0.107799	-585.582	0.999813	weighted	1	FALSE
BPTF	CALML4	2.38996	-635.207	0.999813	weighted	1	FALSE
BPTF	ATL1	0.909558	-627.946	0.999814	weighted	1	FALSE
BPTF	PPFIA3	-1.39547	-642.426	0.999814	weighted	1	FALSE
BPTF	TCF7	-1.46809	-656.947	0.999814	weighted	1	FALSE
BPTF	ATP5MGL	0.018986	-615.594	0.999814	weighted	1	FALSE
BPTF	PLCG1-AS1	-0.502868	-625.094	0.999814	weighted	1	FALSE
BPTF	DDX55P1	-0.270173	-542.885	0.999815	weighted	1	FALSE
BPTF	LINC03058	1.1819	-628.641	0.999815	weighted	1	FALSE
BPTF	LINC02828	-0.058997	-599.812	0.999815	weighted	1	FALSE
BPTF	RPS21-DT	0.533636	-579.131	0.999815	weighted	1	FALSE
BPTF	GOLGA6L10	-0.136167	-597.274	0.999813	weighted	1	FALSE
BPTF	OGFOD2	-0.504536	-612.38	0.999815	weighted	1	FALSE
BPTF	MIR632	-0.11771	-584.287	0.999811	weighted	1	FALSE
BPTF	DET1	-0.438137	-632.743	0.999811	weighted	1	FALSE
BPTF	ULBP3	0.0851287	-617.03	0.999806	weighted	1	FALSE
BPTF	CASC9	-0.0823563	-613.658	0.999807	weighted	1	FALSE
BPTF	RNU5D-1	-0.870664	-614.724	0.999807	weighted	1	FALSE
BPTF	MAP1LC3B2	0.00865217	-618.183	0.999807	weighted	1	FALSE
BPTF	CPAMD8	-0.242556	-632.826	0.999807	weighted	1	FALSE
BPTF	ZNF513	0.753504	-687.674	0.999807	weighted	1	FALSE
BPTF	LINC00926	1.03327	-633.375	0.999808	weighted	1	FALSE
BPTF	PAN3-AS1	-1.00438	-647.098	0.999808	weighted	1	FALSE
BPTF	ZNF548	0.222535	-651.454	0.999808	weighted	1	FALSE
BPTF	LOXL2-AS1	0.132758	-618.813	0.999808	weighted	1	FALSE
BPTF	TMSB15B	-0.541493	-612.845	0.999811	weighted	1	FALSE
BPTF	PDGFB	-1.75408	-659.754	0.999808	weighted	1	FALSE
BPTF	LINC01686	-0.109374	-610.346	0.999809	weighted	1	FALSE
BPTF	PTPN23-DT	-1.05051	-647.047	0.999809	weighted	1	FALSE
BPTF	CSRNP1	0.816023	-635.631	0.999809	weighted	1	FALSE
BPTF	DNAJC8P4	-0.0308183	-615.807	0.99981	weighted	1	FALSE
BPTF	CCNJ	-0.0181621	-652.265	0.99981	weighted	1	FALSE
BPTF	USP46-DT	0.296241	-636.18	0.99981	weighted	1	FALSE
BPTF	MFAP3L	1.26382	-625.867	0.99981	weighted	1	FALSE
BPTF	KCNAB3	-0.0346202	-614.802	0.99981	weighted	1	FALSE
BPTF	RPS15P4	-0.668041	-570.645	0.999811	weighted	1	FALSE
BPTF	ARL4D	-1.152	-644.661	0.999811	weighted	1	FALSE
BPTF	FAXDC2	-1.61895	-646.576	0.999808	weighted	1	FALSE
BPTF	RHPN1	-0.534762	-622.876	0.999815	weighted	1	FALSE
BPTF	MAP4K1	-0.546737	-621.264	0.999816	weighted	1	FALSE
BPTF	CD300LD-AS1	-0.510277	-625.552	0.999816	weighted	1	FALSE
BPTF	MAPK13	-0.0577525	-609.666	0.999822	weighted	1	FALSE
BPTF	TJP2	3.88105	-614.187	0.999823	weighted	1	FALSE
BPTF	NAT8L	-0.0679142	-606.875	0.999823	weighted	1	FALSE
BPTF	CAPN10-DT	-1.27646	-676.547	0.999825	weighted	1	FALSE
BPTF	GRIN2C	0.595613	-582.235	0.999825	weighted	1	FALSE
BPTF	ERMN	-0.647459	-578.354	0.999826	weighted	1	FALSE
BPTF	ABCA10	0.593855	-579.529	0.999827	weighted	1	FALSE
BPTF	LAGE3P1	0.611839	-582.564	0.999829	weighted	1	FALSE
BPTF	WNT10B	0.605171	-578.61	0.999829	weighted	1	FALSE
BPTF	PCDHA9	-0.0260948	-606.627	0.99983	weighted	1	FALSE
BPTF	SYT9-AS1	-0.0600767	-609.25	0.999822	weighted	1	FALSE
BPTF	LINC02649	-0.165205	-564.067	0.99983	weighted	1	FALSE
BPTF	OR2L2	0.670825	-589.991	0.999832	weighted	1	FALSE
BPTF	RPS2P36	0.645795	-586.29	0.999832	weighted	1	FALSE
BPTF	MAGI2-AS3	0.650527	-587.064	0.999832	weighted	1	FALSE
BPTF	PCDHA12	0.650527	-587.064	0.999832	weighted	1	FALSE
BPTF	OLIG1	0.67278	-590.022	0.999833	weighted	1	FALSE
BPTF	HAMP	-1.0526	-672.169	0.999833	weighted	1	FALSE
BPTF	PSPN	0.673679	-589.865	0.999833	weighted	1	FALSE
BPTF	ITPR1-DT	0.646587	-585.024	0.999834	weighted	1	FALSE
BPTF	NPAS3	0.64373	-584.348	0.999834	weighted	1	FALSE
BPTF	SNURF	0.703454	-592.488	0.999836	weighted	1	FALSE
BPTF	ESAM-AS1	2.38333	-610.675	0.999832	weighted	1	FALSE
BPTF	BBS9	-0.517441	-617.641	0.999822	weighted	1	FALSE
BPTF	HROB	0.667295	-642.195	0.999822	weighted	1	FALSE
BPTF	SNRPD2P1	2.14694	-610.949	0.999821	weighted	1	FALSE
BPTF	NSUN7	-0.557672	-618.594	0.999816	weighted	1	FALSE
BPTF	LINC01963	1.75817	-588.877	0.999816	weighted	1	FALSE
BPTF	VCAM1	-0.0523533	-594.877	0.999816	weighted	1	FALSE
BPTF	SHE	2.17902	-629.483	0.999816	weighted	1	FALSE
BPTF	ENO4	0.149813	-613.31	0.999817	weighted	1	FALSE
BPTF	TBKBP1	-0.280464	-636.266	0.999817	weighted	1	FALSE
BPTF	SUGT1P4-STRA6LP	-0.468431	-624.402	0.999817	weighted	1	FALSE
BPTF	SLC27A2	-0.0419658	-604.308	0.999817	weighted	1	FALSE
BPTF	EGFL7	0.145274	-620.198	0.999818	weighted	1	FALSE
BPTF	SNCG	-0.0550979	-612.82	0.999818	weighted	1	FALSE
BPTF	NOTUM	-0.0542455	-610.932	0.999818	weighted	1	FALSE
BPTF	TMEM81	-0.00747661	-591.51	0.999818	weighted	1	FALSE
BPTF	RAB17	2.441	-605.205	0.999819	weighted	1	FALSE
BPTF	HLCS-AS1	2.2137	-613.275	0.99982	weighted	1	FALSE
BPTF	RB1-DT	0.919201	-626.644	0.99982	weighted	1	FALSE
BPTF	TPT1P9	-0.432735	-626.817	0.99982	weighted	1	FALSE
BPTF	FTH1P11	0.193197	-621.215	0.99982	weighted	1	FALSE
BPTF	HTATSF1P2	-0.764715	-633.829	0.99982	weighted	1	FALSE
BPTF	TPRG1-AS1	0.561661	-580.018	0.99982	weighted	1	FALSE
BPTF	MBOAT1	0.556181	-577.943	0.99982	weighted	1	FALSE
BPTF	ANO9	-1.05002	-584.682	0.999821	weighted	1	FALSE
BPTF	LINC01291	0.566709	-580.414	0.999821	weighted	1	FALSE
BPTF	NAPSA	0.566709	-580.414	0.999821	weighted	1	FALSE
BPTF	LCMT1-AS1	-0.428975	-631.938	0.999806	weighted	1	FALSE
BPTF	DOK4	-1.22326	-653.15	0.999806	weighted	1	FALSE
BPTF	ZNF565	1.14145	-641.323	0.999806	weighted	1	FALSE
BPTF	LINC02863	2.1036	-613.413	0.999806	weighted	1	FALSE
BPTF	LINC02175	0.961784	-637.563	0.99978	weighted	1	FALSE
BPTF	FCSK	-0.285476	-666.702	0.999781	weighted	1	FALSE
BPTF	HASPIN	-0.317056	-625.176	0.999782	weighted	1	FALSE
BPTF	COPZ2	-0.33145	-626.417	0.999782	weighted	1	FALSE
BPTF	TNNT1	-0.993729	-594.474	0.999783	weighted	1	FALSE
BPTF	PEX10	-0.143241	-690.503	0.999783	weighted	1	FALSE
BPTF	ZNF214	1.27066	-662.722	0.999784	weighted	1	FALSE
BPTF	DPRXP4	-2.03315	-672.993	0.999784	weighted	1	FALSE
BPTF	TTC21A	-0.654742	-548.987	0.999787	weighted	1	FALSE
BPTF	SHLD3	0.446572	-648.141	0.999787	weighted	1	FALSE
BPTF	FSD1L	-1.6	-666.515	0.99978	weighted	1	FALSE
BPTF	ZNF571	-1.83921	-671.75	0.999787	weighted	1	FALSE
BPTF	RBP7	1.61633	-610.701	0.999788	weighted	1	FALSE
BPTF	ARHGAP11A-DT	-1.15239	-656.229	0.999788	weighted	1	FALSE
BPTF	TRDN	1.29943	-628.362	0.99979	weighted	1	FALSE
BPTF	LIX1L-AS1	-0.985212	-602.731	0.99979	weighted	1	FALSE
BPTF	LENG9	-0.533814	-676.594	0.99979	weighted	1	FALSE
BPTF	TIGD6	0.0329313	-687.672	0.99979	weighted	1	FALSE
BPTF	EFNB1	-0.720207	-677.114	0.999791	weighted	1	FALSE
BPTF	EML2-AS1	0.695212	-590.239	0.999791	weighted	1	FALSE
BPTF	EDNRB	-0.385964	-630.6	0.999791	weighted	1	FALSE
BPTF	ZNF703	-0.0235714	-668.193	0.999791	weighted	1	FALSE
BPTF	PGAM2	-0.20327	-560.498	0.999788	weighted	1	FALSE
BPTF	ATP2A1-AS1	-0.906802	-641.831	0.99978	weighted	1	FALSE
BPTF	LINC01431	-1.24097	-594.151	0.999777	weighted	1	FALSE
BPTF	ZFHX2	-0.399262	-614.07	0.999776	weighted	1	FALSE
BPTF	IKBKB-DT	0.687849	-555.622	0.999744	weighted	1	FALSE
BPTF	INMT	0.63716	-545.298	0.999744	weighted	1	FALSE
BPTF	LIM2-AS1	0.63716	-545.298	0.999744	weighted	1	FALSE
BPTF	RTKN2	-0.960703	-631.984	0.999745	weighted	1	FALSE
BPTF	ARAP1	-0.659215	1.16193e-05	0.999751	weighted	1	FALSE
BPTF	RPS3P2	0.66461	-544.533	0.999751	weighted	1	FALSE
BPTF	DGKI	-0.127246	-669.945	0.999753	weighted	1	FALSE
BPTF	ALDH1L2	0.590832	-555.474	0.999756	weighted	1	FALSE
BPTF	PHLDA3	-1.8293	-665.06	0.999757	weighted	1	FALSE
BPTF	ACTN2	0.479412	-586.497	0.999757	weighted	1	FALSE
BPTF	TIMP3	-0.292553	-550.902	0.99976	weighted	1	FALSE
BPTF	CHD1-DT	-1.67051	-662.425	0.999763	weighted	1	FALSE
BPTF	NDUFA7	-0.34907	-512.741	0.999764	weighted	1	FALSE
BPTF	NAMPTP1	0.245374	-584.606	0.999766	weighted	1	FALSE
BPTF	MYEOV	-1.75202	-662.509	0.999768	weighted	1	FALSE
BPTF	AHNAK	-0.275518	-566.77	0.999768	weighted	1	FALSE
BPTF	FKBP14-AS1	2.8398	-585.498	0.999769	weighted	1	FALSE
BPTF	DNAJC12	2.24266	-549.177	0.99977	weighted	1	FALSE
BPTF	B9D2	-2.30221	-682.267	0.99977	weighted	1	FALSE
BPTF	SLC16A10	-0.0394213	-603.728	0.99977	weighted	1	FALSE
BPTF	TRIM8-DT	0.0227287	-610.407	0.999772	weighted	1	FALSE
BPTF	ANO7	0.864213	-632.427	0.999776	weighted	1	FALSE
BPTF	CHIT1	-0.238197	-606.758	0.999776	weighted	1	FALSE
BPTF	SNHG31	-0.759692	-641.936	0.999791	weighted	1	FALSE
BPTF	ZNF419	0.148194	-764.011	0.999948	weighted	1	FALSE
BPTF	LINC01943	0.0585698	-680.078	0.999791	weighted	1	FALSE
BPTF	FAM200C	-0.70431	-640.937	0.999792	weighted	1	FALSE
BPTF	CARINH	-1.29013	-656.729	0.9998	weighted	1	FALSE
BPTF	DPY19L3-DT	1.41035	-597.159	0.999801	weighted	1	FALSE
BPTF	BEND5	-0.180915	-572.648	0.999801	weighted	1	FALSE
BPTF	DHRS12	-2.13088	-656.099	0.999802	weighted	1	FALSE
BPTF	JUP	-0.741476	-673.578	0.999802	weighted	1	FALSE
BPTF	IFT81	-0.0673817	-653.912	0.999802	weighted	1	FALSE
BPTF	MS4A14	-1.31109	-657.26	0.999803	weighted	1	FALSE
BPTF	LINC02705	-2.05793	-658.912	0.999803	weighted	1	FALSE
BPTF	KLF3-AS1	0.0281319	-615.334	0.999803	weighted	1	FALSE
BPTF	OCSTAMP	1.77137	-612.041	0.999803	weighted	1	FALSE
BPTF	CAGE1	0.578322	-635.577	0.9998	weighted	1	FALSE
BPTF	HORMAD1	-0.101481	-574.226	0.999803	weighted	1	FALSE
BPTF	DNM3	0.0366817	-616.431	0.999804	weighted	1	FALSE
BPTF	ZNF215	0.580382	-648.575	0.999805	weighted	1	FALSE
BPTF	ZNF680	-0.0996726	-673.485	0.999805	weighted	1	FALSE
BPTF	AGBL5	-1.00013	-645.793	0.999805	weighted	1	FALSE
BPTF	CATIP-AS1	0.352455	-612.986	0.999805	weighted	1	FALSE
BPTF	LNX1	-0.778097	-642.472	0.999805	weighted	1	FALSE
BPTF	THAP9	-1.22552	-623.846	0.999805	weighted	1	FALSE
BPTF	C12orf50	-0.0349221	-615.137	0.999805	weighted	1	FALSE
BPTF	LYRM1	-0.136354	-645.02	0.999806	weighted	1	FALSE
BPTF	CDKN2B	-0.846601	-639.204	0.999806	weighted	1	FALSE
BPTF	TMSB4XP4	0.751349	-642.705	0.999803	weighted	1	FALSE
BPTF	FBXL18	-0.572737	-671.346	0.9998	weighted	1	FALSE
BPTF	ZNF408	-0.399768	-667.87	0.9998	weighted	1	FALSE
BPTF	BBS5	-0.472102	-631.097	0.999799	weighted	1	FALSE
BPTF	HAUS3	-1.03581	-617.31	0.999792	weighted	1	FALSE
BPTF	TRIM68	-1.33394	-575.912	0.999792	weighted	1	FALSE
BPTF	TMEM67	2.84425	-630.508	0.999793	weighted	1	FALSE
BPTF	PWP2	1.81555	-657.652	0.999793	weighted	1	FALSE
BPTF	CHST10	-2.18396	-676.185	0.999794	weighted	1	FALSE
BPTF	CDH20	-0.74632	-663.578	0.999794	weighted	1	FALSE
BPTF	MTND6P4	-1.88417	-669.851	0.999794	weighted	1	FALSE
BPTF	BASP1-AS1	-0.406779	-629.542	0.999795	weighted	1	FALSE
BPTF	SYT11	0.541767	-614.658	0.999795	weighted	1	FALSE
BPTF	H4C4	-0.355079	-631.269	0.999795	weighted	1	FALSE
BPTF	RNFT1-DT	-0.606715	-620.871	0.999795	weighted	1	FALSE
BPTF	BVES-AS1	0.137305	-611.194	0.999796	weighted	1	FALSE
BPTF	AGAP1	0.0839999	-613.526	0.999796	weighted	1	FALSE
BPTF	DUBR	0.357433	-651.361	0.999796	weighted	1	FALSE
BPTF	WLS	-1.18568	-659.722	0.999797	weighted	1	FALSE
BPTF	FUZ	1.27281	-663.213	0.999797	weighted	1	FALSE
BPTF	TRANK1	-3.1498	-684.712	0.999798	weighted	1	FALSE
BPTF	PLAAT4	-1.86595	-639.733	0.999798	weighted	1	FALSE
BPTF	NDUFA9P1	0.0535222	-615.704	0.999798	weighted	1	FALSE
BPTF	RHOD	0.2567	-618.696	0.999798	weighted	1	FALSE
BPTF	FTH1P3	1.58917	-649.474	0.999798	weighted	1	FALSE
BPTF	ZNF154	-1.7839	-673.148	0.999799	weighted	1	FALSE
BPTF	TBC1D19	-0.624925	-594.894	0.999799	weighted	1	FALSE
BPTF	XPC-AS1	0.0975767	-610.41	0.999792	weighted	1	FALSE
BPTF	LINC00526	-0.0144432	-725.344	0.999948	weighted	1	FALSE
BPTF	HMGB3P4	0.625406	-695.653	0.999949	weighted	1	FALSE
BPTF	TMEM200A	-0.602136	-702.305	0.999949	weighted	1	FALSE
BPTF	MIR3667HG	0.883121	-875.062	0.999995	weighted	1	FALSE
BPTF	PCSK4	0.810078	-864.863	0.999995	weighted	1	FALSE
BPTF	APOLD1	3.13325	-863.287	0.999995	weighted	1	FALSE
BPTF	MT-TF	0.459343	-827.794	0.999995	weighted	1	FALSE
BPTF	AKR1E2	0.459343	-827.784	0.999995	weighted	1	FALSE
BPTF	ZXDB	0.0500576	-921.787	0.999995	weighted	1	FALSE
BPTF	LRRC23	2.00514	-859.099	0.999995	weighted	1	FALSE
BPTF	ACSM5	-0.3803	-938.62	0.999995	weighted	1	FALSE
BPTF	MYOM1	0.442666	-826.294	0.999995	weighted	1	FALSE
BPTF	GOLGA8Q	3.13447	-872.085	0.999995	weighted	1	FALSE
BPTF	ADD2	0.883121	-875.062	0.999995	weighted	1	FALSE
BPTF	DNMBP	1.915	-924.309	0.999995	weighted	1	FALSE
BPTF	CACNB3	0.469629	-831.152	0.999995	weighted	1	FALSE
BPTF	MT-TG	3.44857	-828.526	0.999995	weighted	1	FALSE
BPTF	RC3H1-IT1	3.44857	-828.526	0.999995	weighted	1	FALSE
BPTF	ZDHHC19	0.410334	-828.293	0.999995	weighted	1	FALSE
BPTF	MMADHC-DT	0.829198	-872.048	0.999996	weighted	1	FALSE
BPTF	RBM43P1	0.222086	-877.992	0.999996	weighted	1	FALSE
BPTF	MYO1D-DT	0.820784	-877.88	0.999996	weighted	1	FALSE
BPTF	PNPLA7	0.820784	-877.88	0.999996	weighted	1	FALSE
BPTF	KIF25	0.411353	-829.813	0.999996	weighted	1	FALSE
BPTF	CLEC3B	1.93755	-842.945	0.999996	weighted	1	FALSE
BPTF	ATP9A	-0.341558	-938.432	0.999995	weighted	1	FALSE
BPTF	WHRN	0.832113	-875.505	0.999996	weighted	1	FALSE
BPTF	RPL10AP6	1.21749	-849.648	0.999995	weighted	1	FALSE
BPTF	NEXN	0.506039	-823.258	0.999995	weighted	1	FALSE
BPTF	FBXO36	0.457492	-809.181	0.999994	weighted	1	FALSE
BPTF	HULC	0.457492	-809.181	0.999994	weighted	1	FALSE
BPTF	FBXW4P1	0.514996	-809.206	0.999994	weighted	1	FALSE
BPTF	RPL7AP15	0.514996	-809.206	0.999994	weighted	1	FALSE
BPTF	RPL24P4	-0.157553	-824.264	0.999994	weighted	1	FALSE
BPTF	KDM4D	0.472786	-813.605	0.999994	weighted	1	FALSE
BPTF	FCRL1	-0.209956	-837.417	0.999994	weighted	1	FALSE
BPTF	ZNF341-AS1	-0.386587	-922.944	0.999994	weighted	1	FALSE
BPTF	LHFPL4	0.472111	-816.679	0.999994	weighted	1	FALSE
BPTF	HAVCR1	0.44813	-818.84	0.999994	weighted	1	FALSE
BPTF	SIMC1P1	0.506039	-823.258	0.999995	weighted	1	FALSE
BPTF	DDR2	0.163578	-866.61	0.999995	weighted	1	FALSE
BPTF	SYT15	0.861615	-866.281	0.999995	weighted	1	FALSE
BPTF	FAM222A	0.78208	-860.161	0.999995	weighted	1	FALSE
BPTF	LYPLAL1-AS1	3.19244	-870.669	0.999995	weighted	1	FALSE
BPTF	EEF1A1P3	4.24273	-832.433	0.999995	weighted	1	FALSE
BPTF	DTX3	-0.28986	-836.371	0.999995	weighted	1	FALSE
BPTF	LINC03060	0.873676	-871.767	0.999995	weighted	1	FALSE
BPTF	PDIA3P1	0.873676	-871.767	0.999995	weighted	1	FALSE
BPTF	SULT1B1	0.510642	-813.287	0.999995	weighted	1	FALSE
BPTF	WEE2-AS1	0.529041	-819.908	0.999995	weighted	1	FALSE
BPTF	VWA1	-0.363772	-865.093	0.999995	weighted	1	FALSE
BPTF	RPL7P32	0.861615	-866.281	0.999995	weighted	1	FALSE
BPTF	PDK4-AS1	0.087341	-928.729	0.999996	weighted	1	FALSE
BPTF	ZRANB2-DT	-0.578073	-867.365	0.999996	weighted	1	FALSE
BPTF	EMP2	0.829631	-880.09	0.999996	weighted	1	FALSE
BPTF	PLEKHH2	0.782798	-873.125	0.999996	weighted	1	FALSE
BPTF	GSDMA	1.85524	-939.35	0.999996	weighted	1	FALSE
BPTF	KANK2	0.078312	-929.358	0.999996	weighted	1	FALSE
BPTF	LINC03036	0.844433	-899.631	0.999996	weighted	1	FALSE
BPTF	SEMA4F	0.844433	-899.631	0.999996	weighted	1	FALSE
BPTF	INE1	3.48689	-843.765	0.999996	weighted	1	FALSE
BPTF	CYP2U1-AS1	-0.235595	-872.323	0.999996	weighted	1	FALSE
BPTF	CTBP1-AS	0.149335	-907.604	0.999996	weighted	1	FALSE
BPTF	ARGLU1-DT	0.0425516	-941.738	0.999996	weighted	1	FALSE
BPTF	LUNAR1	0.794715	-878.163	0.999996	weighted	1	FALSE
BPTF	H2BC26	1.88453	-939.594	0.999996	weighted	1	FALSE
BPTF	RPL13AP16	0.794715	-878.163	0.999996	weighted	1	FALSE
BPTF	LINC01882	-0.725527	-884.255	0.999997	weighted	1	FALSE
BPTF	FAM72B	0.795879	-886.359	0.999997	weighted	1	FALSE
BPTF	MT1F	0.795879	-886.359	0.999997	weighted	1	FALSE
BPTF	LINC02363	-0.188037	-872.949	0.999997	weighted	1	FALSE
BPTF	CCDC152	0.128163	-931.828	0.999997	weighted	1	FALSE
BPTF	TNFRSF11B	0.534827	-850.654	0.999997	weighted	1	FALSE
BPTF	TRIM34	-0.226593	-870.02	0.999997	weighted	1	FALSE
BPTF	KCNA5	-0.273394	-962.139	0.999997	weighted	1	FALSE
BPTF	GALNT13	0.799007	-895.9	0.999997	weighted	1	FALSE
BPTF	C19orf73	1.31066	-939.972	0.999997	weighted	1	FALSE
BPTF	LBX2-AS1	0.0681694	-943.502	0.999996	weighted	1	FALSE
BPTF	SLC51A	1.11928	-882.409	0.999996	weighted	1	FALSE
BPTF	CLIC3	0.0884208	-937.282	0.999996	weighted	1	FALSE
BPTF	LIPE	1.31129	-886.129	0.999996	weighted	1	FALSE
BPTF	ZNF839P1	0.829631	-880.09	0.999996	weighted	1	FALSE
BPTF	FAM184B	0.0889845	-929.528	0.999996	weighted	1	FALSE
BPTF	FZD9	0.203462	-846.958	0.999996	weighted	1	FALSE
BPTF	EDIL3-DT	0.442666	-835.037	0.999996	weighted	1	FALSE
BPTF	SPTA1	-0.199376	-921.137	0.999996	weighted	1	FALSE
BPTF	CLEC1A	0.831682	-891.303	0.999996	weighted	1	FALSE
BPTF	HNRNPA3P17	0.831682	-891.303	0.999996	weighted	1	FALSE
BPTF	SLC30A6-DT	0.831682	-891.303	0.999996	weighted	1	FALSE
BPTF	KCNMB2-AS1	0.446473	-836.282	0.999996	weighted	1	FALSE
BPTF	WDR5-DT	0.446473	-836.282	0.999996	weighted	1	FALSE
BPTF	CCDC144CP	0.845794	-884.402	0.999996	weighted	1	FALSE
BPTF	LYSMD1	0.845794	-884.402	0.999996	weighted	1	FALSE
BPTF	SPATA9	0.48893	-836.176	0.999996	weighted	1	FALSE
BPTF	FAM3B	0.43955	-842.915	0.999996	weighted	1	FALSE
BPTF	RPL32P2	0.43955	-842.915	0.999996	weighted	1	FALSE
BPTF	MDP1	-0.238648	-839.068	0.999996	weighted	1	FALSE
BPTF	EIF4EP1	0.768977	-873.873	0.999996	weighted	1	FALSE
BPTF	LMO7-AS1	0.768977	-873.873	0.999996	weighted	1	FALSE
BPTF	NRTN	0.768977	-873.873	0.999996	weighted	1	FALSE
BPTF	SNORD3B-2	-0.261371	-867.585	0.999996	weighted	1	FALSE
BPTF	ERBIN-DT	3.10743	-890.417	0.999996	weighted	1	FALSE
BPTF	NDUFAB1P1	0.780041	-866.05	0.999996	weighted	1	FALSE
BPTF	RPS3AP12	0.780041	-866.05	0.999996	weighted	1	FALSE
BPTF	SPHK1	0.832651	-866.183	0.999994	weighted	1	FALSE
BPTF	PCDHGA12	0.51272	-850.189	0.999997	weighted	1	FALSE
BPTF	AZU1	0.832651	-866.183	0.999994	weighted	1	FALSE
BPTF	SCYL2P1	0.801081	-810.107	0.999994	weighted	1	FALSE
BPTF	ZNF79	-0.172163	-879.426	0.999992	weighted	1	FALSE
BPTF	ALX3	0.84001	-842.232	0.999992	weighted	1	FALSE
BPTF	PRKAG2-AS1	-0.22108	-898.982	0.999992	weighted	1	FALSE
BPTF	PLCB1	0.215525	-872.571	0.999992	weighted	1	FALSE
BPTF	RPS10-NUDT3	0.0110198	-871.485	0.999992	weighted	1	FALSE
BPTF	PCOTH	0.105653	-872.171	0.999992	weighted	1	FALSE
BPTF	CHDH	0.0657124	-879.369	0.999992	weighted	1	FALSE
BPTF	RTP4	0.194959	-815.431	0.999992	weighted	1	FALSE
BPTF	CRACD	-0.0464678	-836.797	0.999992	weighted	1	FALSE
BPTF	ATP5MF-PTCD1	-0.0875138	-834.729	0.999992	weighted	1	FALSE
BPTF	PART1	-0.111898	-823.542	0.999992	weighted	1	FALSE
BPTF	LINC02932	0.567824	-778.288	0.999992	weighted	1	FALSE
BPTF	LARGE1	0.766758	-845.679	0.999992	weighted	1	FALSE
BPTF	LCK	0.101782	-876.775	0.999992	weighted	1	FALSE
BPTF	NEB	-0.310876	-889.521	0.999992	weighted	1	FALSE
BPTF	GAR1-DT	0.72306	-826.334	0.999992	weighted	1	FALSE
BPTF	AMDHD1	3.15717	-843.299	0.999992	weighted	1	FALSE
BPTF	RBM22P2	3.15717	-843.299	0.999992	weighted	1	FALSE
BPTF	CD80	0.779921	-849.143	0.999993	weighted	1	FALSE
BPTF	CLCN2	0.779921	-849.143	0.999993	weighted	1	FALSE
BPTF	PAX8	0.779921	-849.143	0.999993	weighted	1	FALSE
BPTF	LNP1	0.056349	-886.877	0.999993	weighted	1	FALSE
BPTF	SLC5A4-AS1	0.567824	-778.288	0.999992	weighted	1	FALSE
BPTF	CETP	0.215316	-828.654	0.999993	weighted	1	FALSE
BPTF	ZNF287	0.175683	-831.116	0.999992	weighted	1	FALSE
BPTF	ST20-MTHFS	0.75916	-839.698	0.999992	weighted	1	FALSE
BPTF	ANKRD34A	0.505618	-792.704	0.999991	weighted	1	FALSE
BPTF	COX6CP17	-0.0336303	-866.342	0.999991	weighted	1	FALSE
BPTF	ITPR3	0.732706	-832.416	0.999991	weighted	1	FALSE
BPTF	RN7SL306P	0.732706	-832.416	0.999991	weighted	1	FALSE
BPTF	ANKRD37	0.504143	-793.484	0.999991	weighted	1	FALSE
BPTF	H2AZ2-DT	0.752713	-827.321	0.999991	weighted	1	FALSE
BPTF	KCP	0.752713	-827.321	0.999991	weighted	1	FALSE
BPTF	CSGALNACT2-DT	2.02996	-864.754	0.999991	weighted	1	FALSE
BPTF	ATF6-DT	3.41064	-791.027	0.999991	weighted	1	FALSE
BPTF	ADHFE1	-0.24453	-804.307	0.999991	weighted	1	FALSE
BPTF	HYPK	-0.118772	-823.646	0.999992	weighted	1	FALSE
BPTF	PDP2	0.748239	-834.871	0.999991	weighted	1	FALSE
BPTF	CEBPE	0.146661	-869.608	0.999991	weighted	1	FALSE
BPTF	ARL6	2.01323	-814.613	0.999991	weighted	1	FALSE
BPTF	LUCAT1	0.282201	-838.401	0.999991	weighted	1	FALSE
BPTF	CADM3-AS1	0.466452	-782.291	0.999991	weighted	1	FALSE
BPTF	NPHP4	0.081961	-869.519	0.999992	weighted	1	FALSE
BPTF	LRRC24	2.07389	-871.253	0.999992	weighted	1	FALSE
BPTF	GSTA4	0.740209	-843.248	0.999992	weighted	1	FALSE
BPTF	RPS27P19	0.740209	-843.248	0.999992	weighted	1	FALSE
BPTF	ZNF225-AS1	0.740209	-843.248	0.999992	weighted	1	FALSE
BPTF	LINC01547	1.88839	-843.514	0.999992	weighted	1	FALSE
BPTF	RPL7AP16	0.748239	-834.871	0.999991	weighted	1	FALSE
BPTF	SPARC	1.04082	-906.312	0.999993	weighted	1	FALSE
BPTF	CDC42-IT1	0.504776	-792.602	0.999993	weighted	1	FALSE
BPTF	RGPD1	0.121178	-859.996	0.999993	weighted	1	FALSE
BPTF	ABHD16A	0.530844	-808.265	0.999993	weighted	1	FALSE
BPTF	CD79A	0.546589	-806.735	0.999993	weighted	1	FALSE
BPTF	C11orf65	0.797967	-860.899	0.999993	weighted	1	FALSE
BPTF	KTN1-AS1	0.797967	-860.899	0.999993	weighted	1	FALSE
BPTF	LINC02715	0.575924	-804.222	0.999994	weighted	1	FALSE
BPTF	MIR600HG	0.575924	-804.222	0.999994	weighted	1	FALSE
BPTF	RGPD8	0.575924	-804.222	0.999994	weighted	1	FALSE
BPTF	ZNF8-ERVK3-1	-0.626204	-844.508	0.999994	weighted	1	FALSE
BPTF	RPS3AP19	0.137068	-893.619	0.999994	weighted	1	FALSE
BPTF	SUGT1P2	0.238816	-833.138	0.999994	weighted	1	FALSE
BPTF	TMC7	0.507927	-811.219	0.999993	weighted	1	FALSE
BPTF	MEI1	0.474357	-803.525	0.999994	weighted	1	FALSE
BPTF	SMIM2-AS1	0.553514	-810.404	0.999994	weighted	1	FALSE
BPTF	BFSP2	0.489365	-804.421	0.999994	weighted	1	FALSE
BPTF	LINC02983	0.514377	-801.668	0.999994	weighted	1	FALSE
BPTF	DTX1	0.100509	-899.058	0.999994	weighted	1	FALSE
BPTF	CD6	1.97577	-894.906	0.999994	weighted	1	FALSE
BPTF	MRPL35P3	1.95596	-899.983	0.999994	weighted	1	FALSE
BPTF	RTL10	-0.354239	-917.752	0.999994	weighted	1	FALSE
BPTF	ATP11B-DT	2.14591	-901.081	0.999994	weighted	1	FALSE
BPTF	ADAM32	0.434476	-811.701	0.999994	weighted	1	FALSE
BPTF	RNU5E-4P	-0.236688	-904.951	0.999994	weighted	1	FALSE
BPTF	FAM229B	0.553514	-810.404	0.999994	weighted	1	FALSE
BPTF	EIF4A1P8	0.507927	-811.219	0.999993	weighted	1	FALSE
BPTF	HSPB7	0.486093	-799.47	0.999993	weighted	1	FALSE
BPTF	ST6GALNAC6	0.51479	-809.838	0.999993	weighted	1	FALSE
BPTF	ZNF575	-0.435232	-907.652	0.999993	weighted	1	FALSE
BPTF	ETS1	0.776422	-854.567	0.999993	weighted	1	FALSE
BPTF	LINC02930	0.776422	-854.567	0.999993	weighted	1	FALSE
BPTF	PTGIR	0.776422	-854.567	0.999993	weighted	1	FALSE
BPTF	SCIN	0.776422	-854.567	0.999993	weighted	1	FALSE
BPTF	ZNF516-AS1	0.776422	-854.567	0.999993	weighted	1	FALSE
BPTF	C22orf42	0.77932	-854.57	0.999993	weighted	1	FALSE
BPTF	PLCD3	0.77932	-854.57	0.999993	weighted	1	FALSE
BPTF	CCT8P1	0.495844	-804.516	0.999993	weighted	1	FALSE
BPTF	PTTG2	0.485217	-794.662	0.999993	weighted	1	FALSE
BPTF	TGM1	0.50351	-804.062	0.999993	weighted	1	FALSE
BPTF	FTH1P8	-0.685846	-811.239	0.999993	weighted	1	FALSE
BPTF	LRRC37A6P	0.0179683	-893.993	0.999993	weighted	1	FALSE
BPTF	CRIM1-DT	0.779921	-858.67	0.999993	weighted	1	FALSE
BPTF	MIF-AS1	0.778597	-859.616	0.999993	weighted	1	FALSE
BPTF	ZNF346-IT1	0.778597	-859.616	0.999993	weighted	1	FALSE
BPTF	RNF31	-1.25985	-939.121	0.999993	weighted	1	FALSE
BPTF	RPS15AP29	0.224598	-852.77	0.999993	weighted	1	FALSE
BPTF	LINC02878	0.466907	-814.379	0.999993	weighted	1	FALSE
BPTF	FOXO1	0.48346	-798.559	0.999993	weighted	1	FALSE
BPTF	TMEM92-AS1	0.578474	-799.293	0.999993	weighted	1	FALSE
BPTF	CDKL3	0.563724	-802.885	0.999993	weighted	1	FALSE
BPTF	RPL21P60	0.51479	-809.838	0.999993	weighted	1	FALSE
BPTF	ZNF837	-0.181135	-892.097	0.999994	weighted	1	FALSE
BPTF	C6orf52	0.107186	-943.594	0.999997	weighted	1	FALSE
BPTF	ITGA3	0.53562	-852.471	0.999997	weighted	1	FALSE
BPTF	RPL18P10	1.97369	-876.95	0.999997	weighted	1	FALSE
BPTF	CSRNP3	0.990558	-1006.19	1	weighted	1	FALSE
BPTF	TMEM266	0.990558	-1006.19	1	weighted	1	FALSE
BPTF	LRP4-AS1	3.59986	-1043.82	1	weighted	1	FALSE
BPTF	ADPGK-AS1	1.04724	2.30617	1	weighted	1	FALSE
BPTF	BEND7	0.889817	-1012.65	1	weighted	1	FALSE
BPTF	FRMPD2	0.344654	-1071.69	1	weighted	1	FALSE
BPTF	NEURL1	0.344654	-1071.69	1	weighted	1	FALSE
BPTF	CP	0.36856	-1071.45	1	weighted	1	FALSE
BPTF	MARK2P18	0.822545	-1109.94	1	weighted	1	FALSE
BPTF	RPL29P14	0.822545	-1109.94	1	weighted	1	FALSE
BPTF	ANKHD1-EIF4EBP3	1.47967	-1128.69	1	weighted	1	FALSE
BPTF	VPS11-DT	0.822545	-1109.93	1	weighted	1	FALSE
BPTF	RARRES1	0.946327	-1064.08	1	weighted	1	FALSE
BPTF	CACNA1G	0.38896	-1076.77	1	weighted	1	FALSE
BPTF	ATP13A3-DT	3.04906	-1052.96	1	weighted	1	FALSE
BPTF	FXYD6	3.04906	-1052.6	1	weighted	1	FALSE
BPTF	CRYZL2P-SEC16B	3.04906	-1052.59	1	weighted	1	FALSE
BPTF	TEF	-0.975934	-1208.24	1	weighted	1	FALSE
BPTF	STAT4	0.324403	-1095.06	1	weighted	1	FALSE
BPTF	MTND1P23	-0.905586	-1214.87	1	weighted	1	FALSE
BPTF	ARHGEF17	0.331048	-1094.96	1	weighted	1	FALSE
BPTF	RGS5	0.35286	-989.661	1	weighted	1	FALSE
BPTF	HSF4	0.946327	-1064.08	1	weighted	1	FALSE
BPTF	PNPT1P1	0.328944	-1127.66	1	weighted	1	FALSE
BPTF	AQP6	0.959603	-707.362	1	weighted	1	FALSE
BPTF	LINC02901	0.899309	-1031.69	1	weighted	1	FALSE
BPTF	TEN1-CDK3	0.244952	-998.974	0.999999	weighted	1	FALSE
BPTF	MT-TC	0.869128	-958.785	0.999999	weighted	1	FALSE
BPTF	POU5F2	-0.83643	-984.455	0.999999	weighted	1	FALSE
BPTF	LINC01609	0.880026	-976.472	0.999999	weighted	1	FALSE
BPTF	PAX8-AS1	0.963726	-978.332	0.999999	weighted	1	FALSE
BPTF	SOCS2-AS1	0.963726	-978.332	0.999999	weighted	1	FALSE
BPTF	ZFPM2-AS1	0.963726	-978.332	0.999999	weighted	1	FALSE
BPTF	ADAM12	3.3157	-1014.6	0.999999	weighted	1	FALSE
BPTF	CCDC13	0.398035	-946.112	0.999999	weighted	1	FALSE
BPTF	ZNF493	0.379002	-976.504	0.999999	weighted	1	FALSE
BPTF	MMP1	0.899309	-1031.69	1	weighted	1	FALSE
BPTF	LINC01821	0.40675	-981.64	0.999999	weighted	1	FALSE
BPTF	CLCN1	0.351605	-1000.63	1	weighted	1	FALSE
BPTF	LINC02018	0.351605	-1000.63	1	weighted	1	FALSE
BPTF	BCL11A	0.885524	-989.155	1	weighted	1	FALSE
BPTF	TSPAN7	0.885524	-989.155	1	weighted	1	FALSE
BPTF	LARP4P	0.903106	-1006.26	1	weighted	1	FALSE
BPTF	LINC00997	0.903106	-1006.26	1	weighted	1	FALSE
BPTF	ETV2	-0.0131162	-1076.79	1	weighted	1	FALSE
BPTF	LBX2	0.360721	-1013.73	1	weighted	1	FALSE
BPTF	CCDC9B	0.899309	-1031.69	1	weighted	1	FALSE
BPTF	DLL1	0.899309	-1031.69	1	weighted	1	FALSE
BPTF	EPS8L3	0.375729	-982.313	1	weighted	1	FALSE
BPTF	ZBTB44-DT	0.824409	-1163.62	1	weighted	1	FALSE
BPTF	LINC01905	0.920651	-1039.68	1	weighted	1	FALSE
BPTF	VPS9D1-AS1	0.920651	-1039.66	1	weighted	1	FALSE
BPTF	GTSF1	3.02195	-1093.57	1	weighted	1	FALSE
BPTF	RPL17P34	0.934707	-1083.63	1	weighted	1	FALSE
BPTF	TLCD4-RWDD3	0.934707	-1083.62	1	weighted	1	FALSE
BPTF	GLB1L	1.04004	-1080.89	1	weighted	1	FALSE
BPTF	LINC02427	1.04004	-1080.89	1	weighted	1	FALSE
BPTF	LRRC46	0.949912	-1072.92	1	weighted	1	FALSE
BPTF	RAB39B	0.949912	-1072.92	1	weighted	1	FALSE
BPTF	FAM83H	0.957568	-764.568	1	weighted	1	FALSE
BPTF	ZNF883	0.957568	-764.568	1	weighted	1	FALSE
BPTF	RN7SL552P	0.957568	-764.435	1	weighted	1	FALSE
BPTF	RGMB-AS1	3.77147	-1122.62	1	weighted	1	FALSE
BPTF	RN7SL230P	0.957568	-764.404	1	weighted	1	FALSE
BPTF	SMARCA5-AS1	0.948582	-1020.42	1	weighted	1	FALSE
BPTF	TMEM163	0.948582	-1020.42	1	weighted	1	FALSE
BPTF	ZNRF2P1	0.910787	-940.556	1	weighted	1	FALSE
BPTF	ULBP2	0.967571	-699.829	1	weighted	1	FALSE
BPTF	CNTD1	3.32768	14.7785		weighted		FALSE
BPTF	MYLK4	3.32768	14.7785		weighted		FALSE
BPTF	PKIA-AS1	3.32768	14.7785		weighted		FALSE
BPTF	SERPINB9P1	3.32768	14.7785		weighted		FALSE
BPTF	TREML2	3.32768	14.7785		weighted		FALSE
BPTF	C3orf18	-0.306299	-1307.04	1	weighted	1	FALSE
BPTF	RPS4XP22	0.957568	-764.404	1	weighted	1	FALSE
BPTF	MMP12	3.77147	-1122.62	1	weighted	1	FALSE
BPTF	GPRASP2	3.00011	-1128.34	1	weighted	1	FALSE
BPTF	LRRC37A16P	0.252372	-1181.49	1	weighted	1	FALSE
BPTF	AREG	0.116859	-1139.73	1	weighted	1	FALSE
BPTF	LRGUK	-0.19245	-1227.98	1	weighted	1	FALSE
BPTF	HPS1-AS1	0.890102	-1126.53	1	weighted	1	FALSE
BPTF	IL22RA2	0.890102	-1126.53	1	weighted	1	FALSE
BPTF	IL20RB	0.957975	-1122.47	1	weighted	1	FALSE
BPTF	NCR3LG1	0.957975	-1122.47	1	weighted	1	FALSE
BPTF	DCAF4L1	3.66513	-1149.12	1	weighted	1	FALSE
BPTF	LINC03000	0.974926	-1125.1	1	weighted	1	FALSE
BPTF	OCLN	0.974926	-1125.1	1	weighted	1	FALSE
BPTF	AGBL3	0.878666	-1154.32	1	weighted	1	FALSE
BPTF	MIR4453HG	0.878666	-1154.32	1	weighted	1	FALSE
BPTF	GALNT4	0.878666	-1154.3	1	weighted	1	FALSE
BPTF	PSMD6-AS1	0.878666	-1154.3	1	weighted	1	FALSE
BPTF	CD3E	0.878666	-1154.29	1	weighted	1	FALSE
BPTF	GNG11	0.920828	-1060.79	1	weighted	1	FALSE
BPTF	SLC25A25-AS1	-0.409469	-1301.79	1	weighted	1	FALSE
BPTF	ACBD4	-2.06876	-1357.3	1	weighted	1	FALSE
BPTF	AGAP2	0.447929	-1336.66	1	weighted	1	FALSE
BPTF	PVT1	-1.30534	-1314	1	weighted	1	FALSE
BPTF	MTCL1	1.10796	-1310.23	1	weighted	1	FALSE
BPTF	EOGT-DT	0.899959	-1157.98	1	weighted	1	FALSE
BPTF	PYDC2-AS1	0.899959	-1157.97	1	weighted	1	FALSE
BPTF	DLG5	0.899959	-1157.96	1	weighted	1	FALSE
BPTF	FBXO16	0.336871	-886.569	0.999999	weighted	1	FALSE
BPTF	PRKAR1B-AS1	0.410589	-952.143	0.999999	weighted	1	FALSE
BPTF	PDZD7	0.410589	-952.143	0.999999	weighted	1	FALSE
BPTF	LINC01118	0.410589	-952.143	0.999999	weighted	1	FALSE
BPTF	RPL23AP58	0.568566	-872.761	0.999998	weighted	1	FALSE
BPTF	MTCP1	0.820012	-874.05	0.999998	weighted	1	FALSE
BPTF	ADAM23	0.825829	-871.114	0.999998	weighted	1	FALSE
BPTF	BTF3-DT	0.825829	-871.114	0.999998	weighted	1	FALSE
BPTF	PKD2L2-DT	0.825829	-871.114	0.999998	weighted	1	FALSE
BPTF	RCOR2	0.529843	-882.266	0.999998	weighted	1	FALSE
BPTF	PKD1L3	0.112547	-982.149	0.999998	weighted	1	FALSE
BPTF	TMED7-TICAM2	0.472111	-888.53	0.999998	weighted	1	FALSE
BPTF	ATP11A-AS1	3.44435	-885.583	0.999998	weighted	1	FALSE
BPTF	SDR42E2	0.825392	-914.208	0.999998	weighted	1	FALSE
BPTF	MCF2L-AS1	0.568566	-872.761	0.999998	weighted	1	FALSE
BPTF	FAM227B	0.567639	-879.404	0.999998	weighted	1	FALSE
BPTF	GAS1RR	0.828765	-914.16	0.999998	weighted	1	FALSE
BPTF	PTPRM	0.825065	-920.918	0.999998	weighted	1	FALSE
BPTF	RPL7AP30	3.41005	-886.748	0.999998	weighted	1	FALSE
BPTF	H2BC17	0.485656	-891.251	0.999998	weighted	1	FALSE
BPTF	KCTD1	-0.164089	-911.632	0.999998	weighted	1	FALSE
BPTF	ST7-AS1	0.538385	-886.034	0.999998	weighted	1	FALSE
BPTF	MST1	0.538385	-886.009	0.999998	weighted	1	FALSE
BPTF	NANOS1	0.538385	-886.009	0.999998	weighted	1	FALSE
BPTF	SMASR	0.513135	-891.238	0.999998	weighted	1	FALSE
BPTF	STX1B	0.513135	-891.238	0.999998	weighted	1	FALSE
BPTF	ZNF790-AS1	0.308718	-867.207	0.999998	weighted	1	FALSE
BPTF	CCDC80	0.568566	-872.761	0.999998	weighted	1	FALSE
BPTF	HNRNPK-AS1	0.488277	-882.711	0.999998	weighted	1	FALSE
BPTF	CCDC183	0.509808	-879.318	0.999998	weighted	1	FALSE
BPTF	CXCL3	0.155405	-948.832	0.999997	weighted	1	FALSE
BPTF	EFEMP2	1.78107	-861.98	0.999997	weighted	1	FALSE
BPTF	NPIPA1	-0.673156	-885.026	0.999997	weighted	1	FALSE
BPTF	C1orf127	2.09449	-877.72	0.999997	weighted	1	FALSE
BPTF	IFT56	0.402622	-938.28	0.999997	weighted	1	FALSE
BPTF	COL7A1	0.210444	-950.876	0.999997	weighted	1	FALSE
BPTF	NECTIN3	0.142648	-944.65	0.999997	weighted	1	FALSE
BPTF	ZNF547	-0.173459	-875.713	0.999997	weighted	1	FALSE
BPTF	TMEM150B	0.756263	-875.24	0.999997	weighted	1	FALSE
BPTF	RPL17P48	0.210272	-884.334	0.999997	weighted	1	FALSE
BPTF	CFAP53	3.02475	-910.927	0.999997	weighted	1	FALSE
BPTF	RN7SL443P	3.02475	-910.927	0.999997	weighted	1	FALSE
BPTF	TMEM71	-0.800978	-900.81	0.999997	weighted	1	FALSE
BPTF	FLT3	0.529442	-869.558	0.999997	weighted	1	FALSE
BPTF	RPL13AP25	0.451192	-870.465	0.999998	weighted	1	FALSE
BPTF	ZNF625	0.451192	-870.465	0.999998	weighted	1	FALSE
BPTF	NPM1P27	3.42096	-874.209	0.999998	weighted	1	FALSE
BPTF	FLT3LG	3.42096	-874.208	0.999998	weighted	1	FALSE
BPTF	ZNF22-AS1	0.4828	-879.673	0.999998	weighted	1	FALSE
BPTF	TMEM263-DT	0.207234	-966.268	0.999998	weighted	1	FALSE
BPTF	RN7SL698P	3.1446	-889.636	0.999998	weighted	1	FALSE
BPTF	DLG2	3.1446	-889.596	0.999998	weighted	1	FALSE
BPTF	LGALS2	0.561097	-870.656	0.999998	weighted	1	FALSE
BPTF	ELOCP19	0.842963	-917.913	0.999998	weighted	1	FALSE
BPTF	L3MBTL2-AS1	0.5626	-783.251	0.999991	weighted	1	FALSE
BPTF	DDX47	0.492399	-895.556	0.999998	weighted	1	FALSE
BPTF	RPS2P55	0.573361	-885.583	0.999998	weighted	1	FALSE
BPTF	OSGEPL1-AS1	0.4828	-918.926	0.999999	weighted	1	FALSE
BPTF	LINC00621	-0.207531	-939.449	0.999999	weighted	1	FALSE
BPTF	HOXB4	0.83179	-907.857	0.999999	weighted	1	FALSE
BPTF	RNU5B-1	0.83179	-907.857	0.999999	weighted	1	FALSE
BPTF	ELMO3	0.398197	-915.119	0.999999	weighted	1	FALSE
BPTF	DDIAS	0.333787	-1060.23	0.999999	weighted	1	FALSE
BPTF	PSMC3IP	-2.12721	-1061.11	0.999999	weighted	1	FALSE
BPTF	REC8	-0.377175	-960.435	0.999999	weighted	1	FALSE
BPTF	ARMCX4	0.852125	-892.585	0.999999	weighted	1	FALSE
BPTF	TDRD6	0.852125	-892.585	0.999999	weighted	1	FALSE
BPTF	CTH	0.521559	-913.191	0.999999	weighted	1	FALSE
BPTF	AASS	0.647851	-958.679	0.999999	weighted	1	FALSE
BPTF	GDNF	0.404948	-936.564	0.999999	weighted	1	FALSE
BPTF	KLF5	3.0697	-955.767	0.999999	weighted	1	FALSE
BPTF	PCDH12	3.0697	-955.767	0.999999	weighted	1	FALSE
BPTF	PDCD6-DT	3.0697	-955.767	0.999999	weighted	1	FALSE
BPTF	RPS6KB2-AS1	3.0697	-955.767	0.999999	weighted	1	FALSE
BPTF	VIPR1	0.899866	-960.717	0.999999	weighted	1	FALSE
BPTF	VPS26BP1	0.899866	-960.717	0.999999	weighted	1	FALSE
BPTF	HEATR5A-DT	0.359308	-947.105	0.999999	weighted	1	FALSE
BPTF	TDRD10	0.314354	-895.182	0.999999	weighted	1	FALSE
BPTF	RPL17P9	0.85068	-936.948	0.999999	weighted	1	FALSE
BPTF	SYCE3	0.160371	-942.811	0.999999	weighted	1	FALSE
BPTF	B4GALT2	-0.164395	-931.475	0.999999	weighted	1	FALSE
BPTF	ZNRD2-DT	0.462107	-916.567	0.999999	weighted	1	FALSE
BPTF	FTH1P12	0.462107	-916.567	0.999999	weighted	1	FALSE
BPTF	RRAS2	0.469403	-898.702	0.999998	weighted	1	FALSE
BPTF	ODAD3	0.567081	-886.853	0.999998	weighted	1	FALSE
BPTF	RPL37A-DT	0.43979	-902.897	0.999998	weighted	1	FALSE
BPTF	RPL9P3	3.53317	-893.944	0.999998	weighted	1	FALSE
BPTF	BFSP1	0.770451	-907.323	0.999998	weighted	1	FALSE
BPTF	CARD14	0.770451	-907.315	0.999998	weighted	1	FALSE
BPTF	ATP1A4	0.501392	-898.254	0.999998	weighted	1	FALSE
BPTF	DAGLA	0.859692	-920.643	0.999998	weighted	1	FALSE
BPTF	ZNF23	0.859692	-920.643	0.999998	weighted	1	FALSE
BPTF	RN7SL688P	-0.344181	-919.294	0.999998	weighted	1	FALSE
BPTF	RBP4	0.449781	-951.398	0.999998	weighted	1	FALSE
BPTF	EDA2R	0.573728	-894.241	0.999998	weighted	1	FALSE
BPTF	UFSP1	0.573728	-894.216	0.999998	weighted	1	FALSE
BPTF	KLHL35	0.864735	-920.835	0.999998	weighted	1	FALSE
BPTF	RN7SKP30	0.40675	-901.673	0.999998	weighted	1	FALSE
BPTF	RN7SL587P	0.40675	-901.673	0.999998	weighted	1	FALSE
BPTF	DARS1-AS1	0.554849	-897.687	0.999998	weighted	1	FALSE
BPTF	CKAP2LP1	0.568937	-897.781	0.999998	weighted	1	FALSE
BPTF	STEAP3	0.798314	-900.773	0.999998	weighted	1	FALSE
BPTF	CYP3A5	0.504143	-906.353	0.999998	weighted	1	FALSE
BPTF	ACSBG2	0.549101	-903.46	0.999999	weighted	1	FALSE
BPTF	CD300H	0.174558	-933.776	0.999999	weighted	1	FALSE
BPTF	ERICH6-AS1	0.891239	-824.127	0.999999	weighted	1	FALSE
BPTF	REP15	0.492399	-895.556	0.999998	weighted	1	FALSE
BPTF	AHRR	-0.736804	-640.377	0.999663	weighted	1	FALSE
BPTF	SULT1A3	0.574095	-781.219	0.999991	weighted	1	FALSE
BPTF	FAM224A	1.92634	-799.676	0.999991	weighted	1	FALSE
BPTF	NEK11	-0.037622	-759.659	0.999968	weighted	1	FALSE
BPTF	MCF2L2	-0.533743	-772.275	0.999968	weighted	1	FALSE
BPTF	UBAP1L	-0.109841	-728.581	0.999968	weighted	1	FALSE
BPTF	DTX2P1-UPK3BP1-PMS2P11	0.582274	-694.094	0.999968	weighted	1	FALSE
BPTF	SLC44A3	0.552558	-699.593	0.999968	weighted	1	FALSE
BPTF	ZNF516-DT	-0.134129	-725.867	0.999968	weighted	1	FALSE
BPTF	RUSC1-AS1	0.838636	-784.419	0.999968	weighted	1	FALSE
BPTF	FAM53A	2.07266	-765.429	0.999968	weighted	1	FALSE
BPTF	RPL10P12	0.570785	-697.131	0.999968	weighted	1	FALSE
BPTF	H3P47	0.548136	-701.712	0.999968	weighted	1	FALSE
BPTF	MYBPC2	2.03912	-727.119	0.999967	weighted	1	FALSE
BPTF	CACHD1	2.14666	-759.681	0.999968	weighted	1	FALSE
BPTF	STON1	-0.0727933	-757.589	0.999968	weighted	1	FALSE
BPTF	CAPS	-0.584808	-742.754	0.999968	weighted	1	FALSE
BPTF	M1AP	-0.0225684	-760.987	0.999969	weighted	1	FALSE
BPTF	TPCN2	-0.409456	-779.68	0.999969	weighted	1	FALSE
BPTF	COSMOC	-0.0963718	-732.879	0.999969	weighted	1	FALSE
BPTF	KLRK1-AS1	-0.477046	-774.553	0.999969	weighted	1	FALSE
BPTF	CNNM3-DT	-0.77399	-777.018	0.999969	weighted	1	FALSE
BPTF	CCDC17	-0.114038	-727.893	0.999969	weighted	1	FALSE
BPTF	CLIP4	0.775452	-739.318	0.999969	weighted	1	FALSE
BPTF	POLN	0.775452	-739.318	0.999969	weighted	1	FALSE
BPTF	NRL	-0.466641	-775.905	0.999968	weighted	1	FALSE
BPTF	RPL7P49	-0.125686	-734.122	0.999969	weighted	1	FALSE
BPTF	LEAP2	2.47145	-777.856	0.999967	weighted	1	FALSE
BPTF	ATP1B1P1	0.671879	-744.782	0.999967	weighted	1	FALSE
BPTF	RFESD	1.36295	-771.214	0.999964	weighted	1	FALSE
BPTF	POMGNT2	0.0244297	-758.694	0.999964	weighted	1	FALSE
BPTF	CFAP418	0.547285	-782.495	0.999965	weighted	1	FALSE
BPTF	RPS3AP34	0.207099	-750.955	0.999965	weighted	1	FALSE
BPTF	TMEM220-AS1	1.62732	-728.208	0.999965	weighted	1	FALSE
BPTF	TMEM79	1.51536	-795.509	0.999965	weighted	1	FALSE
BPTF	CFAP70	1.7725	-760.245	0.999965	weighted	1	FALSE
BPTF	CACNB1	-0.523411	-774.158	0.999965	weighted	1	FALSE
BPTF	RN7SL288P	-0.0447052	-758.933	0.999965	weighted	1	FALSE
BPTF	HECW2	-0.417837	-776.922	0.999965	weighted	1	FALSE
BPTF	LINC02851	0.671879	-744.782	0.999967	weighted	1	FALSE
BPTF	NATD1	-1.14159	-793.544	0.999966	weighted	1	FALSE
BPTF	AFF3	0.218854	-752.9	0.999966	weighted	1	FALSE
BPTF	NDN	-0.883796	-798.539	0.999966	weighted	1	FALSE
BPTF	ZNG1F	-0.0551786	-758.726	0.999966	weighted	1	FALSE
BPTF	LINC02542	1.1969	-777.68	0.999966	weighted	1	FALSE
BPTF	PYCARD-AS1	-0.67884	-779.924	0.999966	weighted	1	FALSE
BPTF	PPP1CB-DT	-0.0503663	-759.405	0.999966	weighted	1	FALSE
BPTF	TAF12-DT	0.255416	-802.133	0.999967	weighted	1	FALSE
BPTF	TRIM47	-0.105927	-756.171	0.999967	weighted	1	FALSE
BPTF	GIMAP5	0.0785765	-763.887	0.999967	weighted	1	FALSE
BPTF	RASL10A	-1.34271	-801.008	0.999967	weighted	1	FALSE
BPTF	IPP	1.28608	-775.179	0.999966	weighted	1	FALSE
BPTF	GIRGL	-0.0622269	-756.683	0.999969	weighted	1	FALSE
BPTF	CHSY3	0.594031	-699.557	0.999969	weighted	1	FALSE
BPTF	CPLX1	0.594031	-699.557	0.999969	weighted	1	FALSE
BPTF	TEAD1	0.715285	-754.649	0.999972	weighted	1	FALSE
BPTF	CCDC180	0.71308	-754.827	0.999972	weighted	1	FALSE
BPTF	PYCR3	-0.593393	-790.152	0.999973	weighted	1	FALSE
BPTF	SERPINI1	0.164846	-767.405	0.999973	weighted	1	FALSE
BPTF	ANXA3	0.65816	-757.623	0.999973	weighted	1	FALSE
BPTF	KIAA1217	0.0247711	-739.303	0.999973	weighted	1	FALSE
BPTF	CARMN	1.2433	-800.765	0.999973	weighted	1	FALSE
BPTF	RN7SL220P	0.00640285	-786.72	0.999974	weighted	1	FALSE
BPTF	SYNDIG1	-0.407641	-802.977	0.999974	weighted	1	FALSE
BPTF	GPR137C	-0.452916	-804.589	0.999974	weighted	1	FALSE
BPTF	NRARP	0.715285	-754.649	0.999972	weighted	1	FALSE
BPTF	ZNF252P-AS1	0.0695723	-786.867	0.999974	weighted	1	FALSE
BPTF	INAVA	0.0275823	-788.645	0.999974	weighted	1	FALSE
BPTF	MIAT	-0.662243	-799.969	0.999974	weighted	1	FALSE
BPTF	TGFBR3L	-0.995272	-824.184	0.999974	weighted	1	FALSE
BPTF	CFAP251	0.644207	-760.652	0.999974	weighted	1	FALSE
BPTF	PELI2	0.644207	-760.652	0.999974	weighted	1	FALSE
BPTF	EFNA3	-0.180248	-726.645	0.999975	weighted	1	FALSE
BPTF	TMCO1-AS1	-0.361151	-802.989	0.999975	weighted	1	FALSE
BPTF	DENND6A-DT	0.616571	-761.044	0.999975	weighted	1	FALSE
BPTF	LINC02432	2.11151	-709.669	0.999975	weighted	1	FALSE
BPTF	TMEM14B-DT	0.644366	-761.988	0.999975	weighted	1	FALSE
BPTF	SEPTIN8	-0.31672	-798.613	0.999974	weighted	1	FALSE
BPTF	LMOD3	0.715285	-754.649	0.999972	weighted	1	FALSE
BPTF	TNFSF8	0.722654	-732.56	0.999972	weighted	1	FALSE
BPTF	ARHGAP11A-SCG5	0.722654	-732.56	0.999972	weighted	1	FALSE
BPTF	IFIT1	0.594031	-699.557	0.999969	weighted	1	FALSE
BPTF	PHLDA1-DT	0.594031	-699.557	0.999969	weighted	1	FALSE
BPTF	FAM136BP	-0.122847	-734.719	0.999969	weighted	1	FALSE
BPTF	RPL7P19	-0.568491	-754.735	0.999969	weighted	1	FALSE
BPTF	HS3ST2	1.13372	-774.566	0.999969	weighted	1	FALSE
BPTF	KRT18P52	-0.51624	-769.416	0.99997	weighted	1	FALSE
BPTF	SH2D2A	-0.111451	-737.223	0.99997	weighted	1	FALSE
BPTF	LINC00852	-0.0435581	-757.615	0.99997	weighted	1	FALSE
BPTF	TXK	2.18009	-766.121	0.99997	weighted	1	FALSE
BPTF	CAPN12	-0.500283	-769.713	0.99997	weighted	1	FALSE
BPTF	ZSCAN2-AS1	-0.0859372	-730.662	0.99997	weighted	1	FALSE
BPTF	MMP19	-0.0633071	-726.573	0.99997	weighted	1	FALSE
BPTF	RPL34P24	-0.319456	-771.308	0.999971	weighted	1	FALSE
BPTF	VARS2	0.0289741	-778.671	0.999971	weighted	1	FALSE
BPTF	ITGA10	0.657232	-753.654	0.999971	weighted	1	FALSE
BPTF	RPS5P2	0.657232	-753.654	0.999971	weighted	1	FALSE
BPTF	PPARG	-0.058496	-741.539	0.999971	weighted	1	FALSE
BPTF	OR52K2	-0.215951	-734.922	0.999971	weighted	1	FALSE
BPTF	ZNF367	0.114567	-764.921	0.999972	weighted	1	FALSE
BPTF	PLD6	-0.337002	-790.187	0.999972	weighted	1	FALSE
BPTF	SRPX	0.783395	-742.017	0.999972	weighted	1	FALSE
BPTF	PDE6A	0.052229	-780.51	0.999972	weighted	1	FALSE
BPTF	RNU1-134P	-0.154779	-708.925	0.999972	weighted	1	FALSE
BPTF	HEXD-IT1	0.17272	-749.329	0.999964	weighted	1	FALSE
BPTF	MMRN1	-1.26951	-822.528	0.999975	weighted	1	FALSE
BPTF	LINC02285	1.72914	-758.018	0.999964	weighted	1	FALSE
BPTF	KDM2B-DT	0.708779	-730.65	0.999964	weighted	1	FALSE
BPTF	SNX21	-0.27148	-733.033	0.999952	weighted	1	FALSE
BPTF	LCMT2	-0.730551	-743.834	0.999952	weighted	1	FALSE
BPTF	HMGN1P15	0.563724	-670.679	0.999952	weighted	1	FALSE
BPTF	NPIPB11	0.563724	-670.679	0.999952	weighted	1	FALSE
BPTF	RAB26	-0.123343	-702.185	0.999952	weighted	1	FALSE
BPTF	RPGRIP1	-0.81143	-738.619	0.999952	weighted	1	FALSE
BPTF	NPW	-0.414025	-742.287	0.999952	weighted	1	FALSE
BPTF	ZBED6	0.554278	-675.119	0.999952	weighted	1	FALSE
BPTF	COL9A3	0.56335	-672.445	0.999952	weighted	1	FALSE
BPTF	SERINC2	-0.0626521	-719.489	0.999952	weighted	1	FALSE
BPTF	ZNF540	0.895395	-726.795	0.999952	weighted	1	FALSE
BPTF	REXO5	-0.750213	-743.231	0.999952	weighted	1	FALSE
BPTF	PIK3IP1-DT	0.557888	-674.728	0.999952	weighted	1	FALSE
BPTF	RUNDC3A	0.557888	-674.728	0.999952	weighted	1	FALSE
BPTF	RPH3AL	0.588722	-666.929	0.999952	weighted	1	FALSE
BPTF	RTN4R	0.588722	-666.929	0.999952	weighted	1	FALSE
BPTF	UQCRHL	0.572443	-671.193	0.999952	weighted	1	FALSE
BPTF	LINC02050	3.36635	-669.052	0.999952	weighted	1	FALSE
BPTF	UNC5B-AS1	3.36635	-669.052	0.999952	weighted	1	FALSE
BPTF	HSPE1P18	0.705422	-713.526	0.999952	weighted	1	FALSE
BPTF	VPS33B-DT	0.705422	-713.526	0.999952	weighted	1	FALSE
BPTF	EIF4BP5	0.56801	-674.275	0.999953	weighted	1	FALSE
BPTF	IQCD	0.557888	-674.728	0.999952	weighted	1	FALSE
BPTF	FHIP1A	0.56801	-674.275	0.999953	weighted	1	FALSE
BPTF	ZNF470-DT	-0.581513	-717.666	0.999951	weighted	1	FALSE
BPTF	RPL7P52	-0.137082	-699.254	0.999951	weighted	1	FALSE
BPTF	PANX1	-1.52782	-770.731	0.999949	weighted	1	FALSE
BPTF	HSPA1A	0.0322937	-726.862	0.999949	weighted	1	FALSE
BPTF	PRO1804	-0.503765	-738.248	0.999949	weighted	1	FALSE
BPTF	MIR9-1HG	0.724951	-700.476	0.999949	weighted	1	FALSE
BPTF	TMTC2	0.667443	-746.141	0.999949	weighted	1	FALSE
BPTF	PRNCR1	0.194033	-725.386	0.999949	weighted	1	FALSE
BPTF	STARD7-AS1	-0.296854	-772.6	0.99995	weighted	1	FALSE
BPTF	ALOX15B	0.73522	-701.329	0.99995	weighted	1	FALSE
BPTF	ELOVL3	0.73522	-701.329	0.99995	weighted	1	FALSE
BPTF	RARRES2	0.73522	-701.329	0.99995	weighted	1	FALSE
BPTF	HRH1	2.16406	-727.175	0.999951	weighted	1	FALSE
BPTF	PPAN-P2RY11	3.43933	-673.845	0.99995	weighted	1	FALSE
BPTF	ACSL5	-1.39651	-758.749	0.99995	weighted	1	FALSE
BPTF	UFD1-AS1	-0.0655637	-722.16	0.99995	weighted	1	FALSE
BPTF	RPS18P5	-0.0478846	-723.219	0.999951	weighted	1	FALSE
BPTF	ZNF850	-0.150065	-700.186	0.999951	weighted	1	FALSE
BPTF	TSPAN6	0.539565	-670.416	0.999951	weighted	1	FALSE
BPTF	RPL6P8	0.251019	-724.042	0.999951	weighted	1	FALSE
BPTF	RPL7AP60	1.9157	-719.959	0.999951	weighted	1	FALSE
BPTF	NT5DC3	-0.0739699	-720.933	0.999951	weighted	1	FALSE
BPTF	ADARB1	-1.08784	-748.272	0.999951	weighted	1	FALSE
BPTF	ARHGEF5	-0.0878404	-700.628	0.999951	weighted	1	FALSE
BPTF	LINC01503	-0.829417	-748.355	0.99995	weighted	1	FALSE
BPTF	PCDHA4	-0.538374	-718.645	0.999953	weighted	1	FALSE
BPTF	NKG7	0.579925	-672.686	0.999953	weighted	1	FALSE
BPTF	SH2D3A	0.579925	-672.686	0.999953	weighted	1	FALSE
BPTF	PLS1	1.68636	-745.37	0.99996	weighted	1	FALSE
BPTF	MUC20	-0.921077	-786.634	0.999961	weighted	1	FALSE
BPTF	RGPD2	0.180551	-743.323	0.999961	weighted	1	FALSE
BPTF	TMEM35B	-0.431865	-770.156	0.999961	weighted	1	FALSE
BPTF	FBXL14	-0.158727	-693.361	0.999961	weighted	1	FALSE
BPTF	ARHGEF19	1.18326	-770.429	0.999961	weighted	1	FALSE
BPTF	TPT1P6	0.132677	-749.345	0.999961	weighted	1	FALSE
BPTF	RTL6	-0.382044	-769.621	0.999962	weighted	1	FALSE
BPTF	KIF18B	0.110375	-753.023	0.999962	weighted	1	FALSE
BPTF	CNIH3-AS2	1.18094	-769.217	0.999962	weighted	1	FALSE
BPTF	RBM17P4	0.67308	-726.229	0.99996	weighted	1	FALSE
BPTF	RPL21P57	-0.370195	-770.249	0.999962	weighted	1	FALSE
BPTF	LINC02883	2.09452	-754.273	0.999962	weighted	1	FALSE
BPTF	CDH13-AS2	3.24997	-729.27	0.999963	weighted	1	FALSE
BPTF	LRRC34	3.24997	-729.27	0.999963	weighted	1	FALSE
BPTF	AIFM2	0.223724	-734.04	0.999963	weighted	1	FALSE
BPTF	SCMH1-DT	2.01375	-703.699	0.999963	weighted	1	FALSE
BPTF	MRPS24	-0.663523	-718.045	0.999963	weighted	1	FALSE
BPTF	CFAP418-AS1	0.657542	-728.846	0.999963	weighted	1	FALSE
BPTF	TMEM30A-DT	-0.409533	-773.508	0.999963	weighted	1	FALSE
BPTF	LINC03072	-1.05152	-792.983	0.999963	weighted	1	FALSE
BPTF	HSF2BP	0.708779	-730.65	0.999964	weighted	1	FALSE
BPTF	NUDT19-DT	1.23704	-732.205	0.999962	weighted	1	FALSE
BPTF	NBPF19	0.67308	-726.229	0.99996	weighted	1	FALSE
BPTF	KCNAB1	0.67308	-726.229	0.99996	weighted	1	FALSE
BPTF	FILIP1	0.67308	-726.229	0.99996	weighted	1	FALSE
BPTF	CERNA1	-0.0597005	-718.014	0.999953	weighted	1	FALSE
BPTF	EEF1A1P11	0.578656	-674.354	0.999953	weighted	1	FALSE
BPTF	YPEL3-DT	0.745663	-703.393	0.999953	weighted	1	FALSE
BPTF	FLJ42393	-0.0866052	-707.324	0.999953	weighted	1	FALSE
BPTF	JADE3	0.00063659	-743.085	0.999954	weighted	1	FALSE
BPTF	GNAO1-DT	-0.0450543	-717.722	0.999954	weighted	1	FALSE
BPTF	LIMASI	3.35657	-674.024	0.999954	weighted	1	FALSE
BPTF	GPAT4-AS1	0.60137	-673.272	0.999954	weighted	1	FALSE
BPTF	LINC02798	0.60137	-673.272	0.999954	weighted	1	FALSE
BPTF	PINK1-AS	-0.0197554	-720.516	0.999954	weighted	1	FALSE
BPTF	HSPA5-DT	1.87084	-707.657	0.999955	weighted	1	FALSE
BPTF	ACSS3	0.702608	-718.915	0.999956	weighted	1	FALSE
BPTF	MYOZ1	0.702608	-718.915	0.999956	weighted	1	FALSE
BPTF	PCBP2-OT1	-0.179261	-677.449	0.999956	weighted	1	FALSE
BPTF	LINC00235	0.0862724	-742.14	0.999957	weighted	1	FALSE
BPTF	TACC2	0.0448717	-748.745	0.999958	weighted	1	FALSE
BPTF	ADGRA3	2.12122	-662.739	0.999958	weighted	1	FALSE
BPTF	FN1	-0.184458	-686.429	0.999959	weighted	1	FALSE
BPTF	PBX4	0.0559766	-751.176	0.99996	weighted	1	FALSE
BPTF	TMOD1	0.0578489	-752.001	0.99996	weighted	1	FALSE
BPTF	CEACAM21	-0.665834	-703.24	0.99996	weighted	1	FALSE
BPTF	CBX2	-0.0423517	-753.351	0.99996	weighted	1	FALSE
BPTF	MALINC1	-0.995548	-693.764	0.99996	weighted	1	FALSE
BPTF	GMPR	-1.20385	-801.65	0.999964	weighted	1	FALSE
BPTF	RPL7P7	0.654904	-762.365	0.999975	weighted	1	FALSE
BPTF	AMD1P1	0.718164	-763.055	0.999975	weighted	1	FALSE
BPTF	LY86-AS1	0.718164	-763.055	0.999975	weighted	1	FALSE
BPTF	TMEM132A	0.717754	-806.093	0.999986	weighted	1	FALSE
BPTF	LINGO3	-0.611664	-797.38	0.999986	weighted	1	FALSE
BPTF	RAB6B	0.137521	-834.333	0.999986	weighted	1	FALSE
BPTF	DHCR24-DT	-0.503964	-847.338	0.999986	weighted	1	FALSE
BPTF	IFFO2	-0.870825	-856.624	0.999986	weighted	1	FALSE
BPTF	MYADM-AS1	0.803718	-805.68	0.999986	weighted	1	FALSE
BPTF	FAM227A	0.280929	-797.02	0.999986	weighted	1	FALSE
BPTF	RPA4	-0.20857	-816.365	0.999986	weighted	1	FALSE
BPTF	ARPIN-AP3S2	-0.0541512	-831.5	0.999987	weighted	1	FALSE
BPTF	SNORD3B-1	1.99094	-787.004	0.999987	weighted	1	FALSE
BPTF	SIRPD	0.717754	-806.093	0.999986	weighted	1	FALSE
BPTF	CHFR-DT	0.724816	-809.137	0.999987	weighted	1	FALSE
BPTF	B4GALT6	-1.64918	-848.913	0.999987	weighted	1	FALSE
BPTF	CYP51A1P3	0.795995	-807.157	0.999987	weighted	1	FALSE
BPTF	PLA2G6	0.795995	-807.157	0.999987	weighted	1	FALSE
BPTF	RBM38-AS1	0.795995	-807.157	0.999987	weighted	1	FALSE
BPTF	ACY1	0.424167	-750.626	0.999987	weighted	1	FALSE
BPTF	PARP3	0.0589331	-835.714	0.999987	weighted	1	FALSE
BPTF	SPIB	0.793899	-807.675	0.999987	weighted	1	FALSE
BPTF	UTS2	-0.0394525	-832.426	0.999987	weighted	1	FALSE
BPTF	RPS3AP20	0.0215854	-835.669	0.999987	weighted	1	FALSE
BPTF	PPP1R13B-DT	-0.341158	-850.005	0.999987	weighted	1	FALSE
BPTF	PAIP1P1	0.724816	-809.137	0.999987	weighted	1	FALSE
BPTF	ANGPT2	-0.194003	-769.368	0.999987	weighted	1	FALSE
BPTF	LYRM4-AS1	0.717754	-806.093	0.999986	weighted	1	FALSE
BPTF	IGFBP6	-0.165078	-781.376	0.999986	weighted	1	FALSE
BPTF	PPP1R1A	0.750545	-795.977	0.999984	weighted	1	FALSE
BPTF	SEZ6	0.750545	-795.977	0.999984	weighted	1	FALSE
BPTF	ACAD11	-0.166472	-761.347	0.999984	weighted	1	FALSE
BPTF	FRK	0.230445	-798.669	0.999984	weighted	1	FALSE
BPTF	PTGES3L	-0.149681	-760.781	0.999984	weighted	1	FALSE
BPTF	ZNF653	1.91965	-763.178	0.999985	weighted	1	FALSE
BPTF	KDM8	-0.740897	-856.849	0.999985	weighted	1	FALSE
BPTF	UBE3AP2	1.90276	-825.806	0.999985	weighted	1	FALSE
BPTF	FTH1P23	-0.0411234	-829.116	0.999985	weighted	1	FALSE
BPTF	YJEFN3	-0.760641	-857.347	0.999985	weighted	1	FALSE
BPTF	TEDC2	1.64075	-812.306	0.999986	weighted	1	FALSE
BPTF	FTH1P15	-1.01701	-866.239	0.999985	weighted	1	FALSE
BPTF	UPK3A	0.749521	-800.763	0.999985	weighted	1	FALSE
BPTF	ZNF630	0.749521	-800.763	0.999985	weighted	1	FALSE
BPTF	GTF2A1-AS1	0.722248	-797.254	0.999985	weighted	1	FALSE
BPTF	JAM2	0.825884	-798.014	0.999985	weighted	1	FALSE
BPTF	LRRTM2	0.745921	-802.512	0.999985	weighted	1	FALSE
BPTF	SAMD12	0.745921	-802.512	0.999985	weighted	1	FALSE
BPTF	RN7SL1	1.27654	-848.255	0.999985	weighted	1	FALSE
BPTF	KLHL3	0.226958	-819.937	0.999985	weighted	1	FALSE
BPTF	MORN4	0.163704	-829.319	0.999986	weighted	1	FALSE
BPTF	FHAD1	-0.782458	-859.796	0.999986	weighted	1	FALSE
BPTF	HOPX	0.749521	-800.763	0.999985	weighted	1	FALSE
BPTF	ZNF90	0.0767086	-838.04	0.999987	weighted	1	FALSE
BPTF	CCDC40	-1.14528	-840.199	0.999987	weighted	1	FALSE
BPTF	MTND4P14	-0.00390275	-834.462	0.999987	weighted	1	FALSE
BPTF	C19orf44	0.019307	-862.631	0.99999	weighted	1	FALSE
BPTF	BACH2	-0.427996	-878.553	0.99999	weighted	1	FALSE
BPTF	CCDC62	1.24621	-813.609	0.99999	weighted	1	FALSE
BPTF	CKAP2L	-0.129856	-918.327	0.99999	weighted	1	FALSE
BPTF	SLC4A11	0.528439	-780.405	0.99999	weighted	1	FALSE
BPTF	THOC1-DT	0.528439	-780.405	0.99999	weighted	1	FALSE
BPTF	RPL17P28	0.582995	-772.444	0.99999	weighted	1	FALSE
BPTF	BCAN-AS2	-0.114746	-795.165	0.99999	weighted	1	FALSE
BPTF	LCDR	3.44477	-785.246	0.99999	weighted	1	FALSE
BPTF	KCNJ5-AS1	3.39823	-780.968	0.99999	weighted	1	FALSE
BPTF	NUAK2	-0.957138	-814.713	0.99999	weighted	1	FALSE
BPTF	LPIN3	-0.192447	-849.703	0.99999	weighted	1	FALSE
BPTF	LINC00858	0.0916058	-848.803	0.99999	weighted	1	FALSE
BPTF	B3GNT9	0.778356	-835.571	0.999991	weighted	1	FALSE
BPTF	BEX1	0.778356	-835.571	0.999991	weighted	1	FALSE
BPTF	COL23A1	0.778356	-835.571	0.999991	weighted	1	FALSE
BPTF	LNMICC	0.778356	-835.571	0.999991	weighted	1	FALSE
BPTF	NHLRC4	0.778356	-835.571	0.999991	weighted	1	FALSE
BPTF	SPINK5	0.778356	-835.571	0.999991	weighted	1	FALSE
BPTF	RPL17P50	-0.0417518	-865.844	0.999991	weighted	1	FALSE
BPTF	ARMC9	0.793432	-834.608	0.999991	weighted	1	FALSE
BPTF	GOLGA6L7	0.793432	-834.608	0.999991	weighted	1	FALSE
BPTF	CDK18	-0.324963	-881.877	0.99999	weighted	1	FALSE
BPTF	IL32	0.761789	-826.045	0.999989	weighted	1	FALSE
BPTF	ATP8B1	3.18769	-825.545	0.999989	weighted	1	FALSE
BPTF	INPP5A	2.4929	-872.771	0.999989	weighted	1	FALSE
BPTF	FBXO17	-0.281047	-834.232	0.999987	weighted	1	FALSE
BPTF	MAMDC4	0.163064	-820.563	0.999988	weighted	1	FALSE
BPTF	SPATA41	2.14316	-758.262	0.999988	weighted	1	FALSE
BPTF	NOL3	-0.0357953	-805.534	0.999988	weighted	1	FALSE
BPTF	SPATA21	2.06154	-835.213	0.999988	weighted	1	FALSE
BPTF	NEK5	1.95077	-779.429	0.999988	weighted	1	FALSE
BPTF	ZFYVE28	0.818019	-811.915	0.999988	weighted	1	FALSE
BPTF	LINC00539	-0.369026	-860.361	0.999988	weighted	1	FALSE
BPTF	LINC02604	0.172391	-820.751	0.999988	weighted	1	FALSE
BPTF	SLC25A27	2.04631	-839.34	0.999988	weighted	1	FALSE
BPTF	TRPM8	1.94775	-850.461	0.999988	weighted	1	FALSE
BPTF	PBK	-0.985298	-885.896	0.999988	weighted	1	FALSE
BPTF	PIF1	0.844084	-865.957	0.999988	weighted	1	FALSE
BPTF	HS3ST1	0.839692	-815.139	0.999988	weighted	1	FALSE
BPTF	MYH11	0.839692	-815.139	0.999988	weighted	1	FALSE
BPTF	RPL36P11	-0.687317	-874.755	0.999988	weighted	1	FALSE
BPTF	LNCTAM34A	0.168924	-836.874	0.999989	weighted	1	FALSE
BPTF	MGAT3	0.218299	-801.953	0.999989	weighted	1	FALSE
BPTF	LINC01816	0.747596	-824.299	0.999989	weighted	1	FALSE
BPTF	AKT3-IT1	0.768731	-822.27	0.999989	weighted	1	FALSE
BPTF	RAB15	0.768731	-822.27	0.999989	weighted	1	FALSE
BPTF	CIART	0.0195285	-857.795	0.999989	weighted	1	FALSE
BPTF	PMFBP1	-0.618255	-872.307	0.999989	weighted	1	FALSE
BPTF	MTSS2	0.750545	-795.977	0.999984	weighted	1	FALSE
BPTF	HS3ST3A1	0.750545	-795.977	0.999984	weighted	1	FALSE
BPTF	MOCS2-DT	0.745275	-795.487	0.999984	weighted	1	FALSE
BPTF	LAMB3	0.745275	-795.487	0.999984	weighted	1	FALSE
BPTF	C9orf43	0.240707	-767.336	0.999977	weighted	1	FALSE
BPTF	BBS12	-0.391629	-811.983	0.999977	weighted	1	FALSE
BPTF	MIR4458HG	-0.13481	-735.909	0.999977	weighted	1	FALSE
BPTF	DLEU2L	0.670222	-772.377	0.999977	weighted	1	FALSE
BPTF	KCNMB3	2.08629	-739	0.999977	weighted	1	FALSE
BPTF	LDHD	0.76428	-767.466	0.999977	weighted	1	FALSE
BPTF	DNAL4	-1.28155	-843.565	0.999978	weighted	1	FALSE
BPTF	STX5-DT	2.01855	-747.335	0.999978	weighted	1	FALSE
BPTF	RNF207-AS1	2.1402	-741.624	0.999978	weighted	1	FALSE
BPTF	RABGGTBP1	2.10086	-740.877	0.999978	weighted	1	FALSE
BPTF	SGPP2	0.614886	-763.716	0.999977	weighted	1	FALSE
BPTF	TSPEAR-AS1	0.0119495	-796.886	0.999978	weighted	1	FALSE
BPTF	LINC01664	-0.446128	-812.419	0.999978	weighted	1	FALSE
BPTF	PGAM1P6	-0.142299	-744.031	0.999978	weighted	1	FALSE
BPTF	CDIN1	0.527005	-845.05	0.999978	weighted	1	FALSE
BPTF	ADAM22	-0.157644	-748.066	0.999978	weighted	1	FALSE
BPTF	LINC01569	-0.611678	-762.902	0.999978	weighted	1	FALSE
BPTF	USP27X	-0.964641	-774.764	0.999978	weighted	1	FALSE
BPTF	ZNF677	0.562037	-721.458	0.999978	weighted	1	FALSE
BPTF	LINC02615	0.520131	-728.614	0.999978	weighted	1	FALSE
BPTF	KAZN	3.40868	-725.432	0.999978	weighted	1	FALSE
BPTF	TFAP4	-0.00275948	-806.388	0.999978	weighted	1	FALSE
BPTF	CCR10	-0.173645	-747.791	0.999978	weighted	1	FALSE
BPTF	LINC01564	0.614886	-763.716	0.999977	weighted	1	FALSE
BPTF	AFAP1	0.614886	-763.716	0.999977	weighted	1	FALSE
BPTF	CD109	0.601544	-763.302	0.999977	weighted	1	FALSE
BPTF	SDC3	0.192773	-780.723	0.999976	weighted	1	FALSE
BPTF	LINC01970	-0.461056	-808.486	0.999976	weighted	1	FALSE
BPTF	CATSPERG	-1.00049	-759.453	0.999976	weighted	1	FALSE
BPTF	GDF15	-0.274418	-802.068	0.999976	weighted	1	FALSE
BPTF	SLC9B2	-0.547495	-797.759	0.999976	weighted	1	FALSE
BPTF	MX2	0.229984	-767.896	0.999976	weighted	1	FALSE
BPTF	FOXN3-AS1	0.594383	-762.07	0.999976	weighted	1	FALSE
BPTF	DHDDS-AS1	0.639092	-763.406	0.999976	weighted	1	FALSE
BPTF	UCP3	0.639092	-763.406	0.999976	weighted	1	FALSE
BPTF	MAMDC2-AS1	-0.526684	-787.333	0.999976	weighted	1	FALSE
BPTF	MAGOH-DT	-1.53615	-783.088	0.999976	weighted	1	FALSE
BPTF	LYPLAL1-DT	1.87199	-742.657	0.999976	weighted	1	FALSE
BPTF	S100A2	0.00779753	-792.391	0.999976	weighted	1	FALSE
BPTF	GCH1	0.894187	-821.121	0.999976	weighted	1	FALSE
BPTF	FCRLB	-0.972913	-759.72	0.999976	weighted	1	FALSE
BPTF	ARAP1-AS1	0.900887	-753.548	0.999976	weighted	1	FALSE
BPTF	IQCK	0.900887	-753.548	0.999976	weighted	1	FALSE
BPTF	LYPD1	0.900887	-753.548	0.999976	weighted	1	FALSE
BPTF	PKD2L2	-0.613658	-749.616	0.999976	weighted	1	FALSE
BPTF	CFAP58-DT	0.630828	-763.887	0.999977	weighted	1	FALSE
BPTF	MOK	0.724006	-765.965	0.999977	weighted	1	FALSE
BPTF	DLEC1	0.632622	-764.196	0.999977	weighted	1	FALSE
BPTF	KLF3P1	0.632622	-764.196	0.999977	weighted	1	FALSE
BPTF	ATP7B	0.549486	-724.729	0.999978	weighted	1	FALSE
BPTF	DISC1-IT1	0.538779	-785.954	0.999991	weighted	1	FALSE
BPTF	ABHD14A-ACY1	-0.209874	-727.682	0.999979	weighted	1	FALSE
BPTF	ZNF347	3.42236	-730.002	0.999979	weighted	1	FALSE
BPTF	RPL32P5	0.723871	-783.196	0.999981	weighted	1	FALSE
BPTF	LINC01285	-0.541987	-785.026	0.999981	weighted	1	FALSE
BPTF	RAD17P2	-0.0823907	-768.488	0.999981	weighted	1	FALSE
BPTF	ARPC4-TTLL3	-0.0069876	-796.264	0.999981	weighted	1	FALSE
BPTF	RPL13AP12	1.02393	-802.441	0.999981	weighted	1	FALSE
BPTF	HCCS-DT	-0.557755	-816.29	0.999981	weighted	1	FALSE
BPTF	FTH1P5	0.735879	-783.992	0.999981	weighted	1	FALSE
BPTF	CERS6-AS1	0.31982	-784.895	0.999981	weighted	1	FALSE
BPTF	CA3-AS1	0.0365308	-783.352	0.999982	weighted	1	FALSE
BPTF	ZNF418	-0.670408	-764.836	0.999982	weighted	1	FALSE
BPTF	OMG	3.30703	-786.422	0.999981	weighted	1	FALSE
BPTF	ARHGAP26-IT1	0.725894	-789.712	0.999982	weighted	1	FALSE
BPTF	OAF	0.164505	-801.762	0.999982	weighted	1	FALSE
BPTF	MYG1-AS1	0.13875	-809.582	0.999982	weighted	1	FALSE
BPTF	MGAM	0.0820609	-820.9	0.999983	weighted	1	FALSE
BPTF	LRP11	0.741383	-792.93	0.999983	weighted	1	FALSE
BPTF	P2RX5	0.741383	-792.93	0.999983	weighted	1	FALSE
BPTF	H3C13	0.601023	-794.183	0.999983	weighted	1	FALSE
BPTF	EFNB2	0.746566	-793.215	0.999983	weighted	1	FALSE
BPTF	RPL21P125	1.24516	-839.003	0.999983	weighted	1	FALSE
BPTF	HDAC11	0.224845	-777.747	0.999984	weighted	1	FALSE
BPTF	CALCRL	0.032655	-825.654	0.999984	weighted	1	FALSE
BPTF	MEF2C-AS2	-0.140621	-743.513	0.999982	weighted	1	FALSE
BPTF	LINC02177	3.30703	-786.422	0.999981	weighted	1	FALSE
BPTF	FBXL7	3.30703	-786.422	0.999981	weighted	1	FALSE
BPTF	MTX1	-0.0979719	-766.847	0.999981	weighted	1	FALSE
BPTF	SYCE2	0.104701	-787.074	0.999979	weighted	1	FALSE
BPTF	FTH1P20	0.536807	-729.826	0.999979	weighted	1	FALSE
BPTF	LBHD1	0.536807	-729.826	0.999979	weighted	1	FALSE
BPTF	TEX41	0.604138	-718.745	0.999979	weighted	1	FALSE
BPTF	FRG1-DT	0.556941	-727.626	0.999979	weighted	1	FALSE
BPTF	H4C6	0.556941	-727.626	0.999979	weighted	1	FALSE
BPTF	KRTCAP3	0.545036	-730.551	0.999979	weighted	1	FALSE
BPTF	RPL34P27	0.545036	-730.551	0.999979	weighted	1	FALSE
BPTF	LAMB1	0.546007	-730.838	0.999979	weighted	1	FALSE
BPTF	B3GNT8	-0.493674	-816.853	0.999979	weighted	1	FALSE
BPTF	SIGLEC8	-0.787353	-824.168	0.999979	weighted	1	FALSE
BPTF	CCRL2	-0.75816	-825.439	0.999979	weighted	1	FALSE
BPTF	RN7SL23P	-0.098604	-751.455	0.99998	weighted	1	FALSE
BPTF	SMCR5	-0.479771	-811.827	0.99998	weighted	1	FALSE
BPTF	LINC02934	-0.152757	-766.076	0.99998	weighted	1	FALSE
BPTF	FAM27C	3.17563	-773.722	0.99998	weighted	1	FALSE
BPTF	FBXO10	3.17563	-773.722	0.99998	weighted	1	FALSE
BPTF	NOS1AP	3.17563	-773.722	0.99998	weighted	1	FALSE
BPTF	PJVK	0.796692	-774.682	0.99998	weighted	1	FALSE
BPTF	FHIP1A-DT	0.723195	-780.083	0.99998	weighted	1	FALSE
BPTF	TPH1	0.723195	-780.083	0.99998	weighted	1	FALSE
BPTF	LINC02381	-0.0293259	-796.213	0.99998	weighted	1	FALSE
BPTF	LINC02739	-0.0115067	-797.302	0.999981	weighted	1	FALSE
BPTF	MTND5P11	3.42236	-730.002	0.999979	weighted	1	FALSE
BPTF	TWF2-DT	1.73127	-554.59	0.999661	weighted	1	FALSE
BPTF	NPM2	0.716569	-601.929	0.999661	weighted	1	FALSE
BPTF	EARS2	-1.45878	-625.437	0.999661	weighted	1	FALSE
BPTF	HDDC2	-0.342975	-0.00179338	0.962842	weighted	1	FALSE
BPTF	DECR2	1.01354	-0.00417846	0.962872	weighted	1	FALSE
BPTF	OXR1	0.309195	0.00180622	0.963029	weighted	1	FALSE
BPTF	PWP1	0.185475	-0.00180291	0.963046	weighted	1	FALSE
BPTF	PTMA	-0.0222138	0.000396075	0.963229	weighted	1	FALSE
BPTF	TIGD3	2.97764	-0.0859725	0.963294	weighted	1	FALSE
BPTF	UBL3	0.0889878	0.00112287	0.963464	weighted	1	FALSE
BPTF	STK17B	0.117631	0.00113736	0.96353	weighted	1	FALSE
BPTF	RTL8C	-0.184341	0.00177298	0.963633	weighted	1	FALSE
BPTF	SMAD2	0.302242	0.00133178	0.963752	weighted	1	FALSE
BPTF	NOP9	-0.382461	-0.0033801	0.962616	weighted	1	FALSE
BPTF	MYLIP	1.17315	0.00533547	0.963937	weighted	1	FALSE
BPTF	STX17	0.0606501	0.00152905	0.964095	weighted	1	FALSE
BPTF	HS6ST1	-0.4912	0.00455594	0.964356	weighted	1	FALSE
BPTF	STT3A	-0.837836	-0.00166934	0.964401	weighted	1	FALSE
BPTF	CUL3	-0.0838088	0.00111445	0.964524	weighted	1	FALSE
BPTF	HNRNPH3	-0.379984	0.00109366	0.964554	weighted	1	FALSE
BPTF	VMP1	-0.0888393	-0.00137277	0.964569	weighted	1	FALSE
BPTF	UBALD2	0.105631	-0.00139805	0.964623	weighted	1	FALSE
BPTF	DDX46	-0.116391	0.000857343	0.964627	weighted	1	FALSE
BPTF	SLC25A36	0.0240463	0.00127262	0.964848	weighted	1	FALSE
BPTF	TULP4	-0.231901	0.00204889	0.964933	weighted	1	FALSE
BPTF	ARPC1B	-0.109364	-0.000608425	0.963948	weighted	1	FALSE
BPTF	TRAF7	0.188083	0.00202149	0.964961	weighted	1	FALSE
BPTF	FRRS1	0.230147	-0.00303173	0.96249	weighted	1	FALSE
BPTF	POU5F1P4	1.71877	-0.0126396	0.962373	weighted	1	FALSE
BPTF	ATP5MF	-0.0949745	0.000897451	0.960634	weighted	1	FALSE
BPTF	TLE5	-0.259106	-0.00128817	0.960697	weighted	1	FALSE
BPTF	CHMP2A	0.181605	-0.00116196	0.96078	weighted	1	FALSE
BPTF	NUDT5P1	1.33926	-0.00725364	0.960912	weighted	1	FALSE
BPTF	TAF9	0.0384955	-0.00157145	0.960919	weighted	1	FALSE
BPTF	DNAJC15	-0.0140074	0.000945734	0.961146	weighted	1	FALSE
BPTF	RBX1	-0.158236	-0.000706428	0.961163	weighted	1	FALSE
BPTF	TFIP11-DT	3.32536	0.0158429	0.961169	weighted	1	FALSE
BPTF	CS	0.0887038	-0.00172453	0.961308	weighted	1	FALSE
BPTF	FBRS	-0.23666	-0.00252764	0.96146	weighted	1	FALSE
BPTF	ACP5	-0.107055	-0.00203924	0.962488	weighted	1	FALSE
BPTF	SEPTIN10	-0.182838	0.00188431	0.961533	weighted	1	FALSE
BPTF	RPL13A	-0.0351777	0.000418591	0.96158	weighted	1	FALSE
BPTF	ZFP30	0.503232	0.00485831	0.961649	weighted	1	FALSE
BPTF	PCBP2	-0.160629	0.000893336	0.961665	weighted	1	FALSE
BPTF	CALR	0.0573123	-0.000662816	0.961682	weighted	1	FALSE
BPTF	ZNF511	-0.781742	-0.00198529	0.961705	weighted	1	FALSE
BPTF	BSDC1	0.435925	-0.0023027	0.961764	weighted	1	FALSE
BPTF	RNF149	0.177063	-0.00109745	0.961992	weighted	1	FALSE
BPTF	MIEN1	-0.35297	-0.00127163	0.962056	weighted	1	FALSE
BPTF	SMCHD1	-0.0606476	-0.00109708	0.962149	weighted	1	FALSE
BPTF	MIER1	0.00983416	-0.00115869	0.962214	weighted	1	FALSE
BPTF	ZNF33A	-0.480823	-0.00142074	0.961574	weighted	1	FALSE
BPTF	RAB7B	0.928929	-0.00284085	0.965027	weighted	1	FALSE
BPTF	SESN1	0.137909	0.00168527	0.965157	weighted	1	FALSE
BPTF	MAT2A	-0.197503	-0.00107275	0.965188	weighted	1	FALSE
BPTF	SPNS3	0.270482	-0.00257197	0.968814	weighted	1	FALSE
BPTF	RPS19	0.0109482	-0.000330974	0.968843	weighted	1	FALSE
BPTF	NABP1	-0.0430738	-0.00106878	0.969088	weighted	1	FALSE
BPTF	IREB2	0.112211	-0.00107615	0.969101	weighted	1	FALSE
BPTF	CD164	0.0028399	-0.000632657	0.969197	weighted	1	FALSE
BPTF	MCM10	-0.870848	0.00270099	0.969202	weighted	1	FALSE
BPTF	PLAA	-0.077379	-0.00197469	0.969288	weighted	1	FALSE
BPTF	GPRC5C	0.682637	-0.00177251	0.96931	weighted	1	FALSE
BPTF	JPT2	-0.978784	0.00170023	0.969802	weighted	1	FALSE
BPTF	ATP5F1D	-0.0980804	0.000604961	0.969841	weighted	1	FALSE
BPTF	CD86	0.0522442	-0.000846979	0.968801	weighted	1	FALSE
BPTF	LINC03009	1.34905	-0.0030559	0.969847	weighted	1	FALSE
BPTF	RAB39A	-0.19808	0.00190894	0.970151	weighted	1	FALSE
BPTF	CYC1	-0.120045	-0.000840672	0.970169	weighted	1	FALSE
BPTF	MINCR	-0.228698	-0.00296258	0.970174	weighted	1	FALSE
BPTF	FAM117B	0.40307	-0.0033927	0.97048	weighted	1	FALSE
BPTF	FEM1A	0.156374	-0.00194356	0.970491	weighted	1	FALSE
BPTF	RNASEH1	0.400968	0.00221797	0.970497	weighted	1	FALSE
BPTF	MDC1	-0.784554	0.00239195	0.970566	weighted	1	FALSE
BPTF	FARP1	-0.0340421	0.00128727	0.970711	weighted	1	FALSE
BPTF	FAM219A	-0.00984311	0.00473905	0.970747	weighted	1	FALSE
BPTF	IL7	3.30846	-0.0148481	0.97078	weighted	1	FALSE
BPTF	STAMBP	-0.156503	0.00118809	0.969984	weighted	1	FALSE
BPTF	STK40	0.815641	-0.00208292	0.968754	weighted	1	FALSE
BPTF	INTS10	-0.213485	-0.00154964	0.968478	weighted	1	FALSE
BPTF	GPI	0.0974366	-0.0012454	0.968291	weighted	1	FALSE
BPTF	CNN2	-0.439402	-0.00103628	0.965228	weighted	1	FALSE
BPTF	SEPTIN7	-0.150923	0.000610605	0.965259	weighted	1	FALSE
BPTF	LRPAP1	-0.0712959	-0.000979301	0.965282	weighted	1	FALSE
BPTF	SRP14	0.038911	0.000480889	0.965296	weighted	1	FALSE
BPTF	RBBP8	-0.182654	0.00205934	0.965307	weighted	1	FALSE
BPTF	ANGEL2	0.0537316	0.00196686	0.965669	weighted	1	FALSE
BPTF	HDGFL2	0.400757	-0.00140697	0.965858	weighted	1	FALSE
BPTF	CMTM3	-0.0831711	0.000706633	0.966069	weighted	1	FALSE
BPTF	RPS28	-0.0088189	0.0003522	0.966195	weighted	1	FALSE
BPTF	SDCCAG8	0.0598124	-0.000994128	0.966247	weighted	1	FALSE
BPTF	PIGF	0.714757	-0.00207307	0.96644	weighted	1	FALSE
BPTF	SERPINB9	-0.184667	-0.0011701	0.966525	weighted	1	FALSE
BPTF	CMTM7	0.202643	0.000903548	0.967312	weighted	1	FALSE
BPTF	MRTFA	0.117281	0.00191502	0.967339	weighted	1	FALSE
BPTF	PLXDC2	0.0159669	-0.000559351	0.967377	weighted	1	FALSE
BPTF	NFKBIE	-0.00101988	0.00185746	0.967643	weighted	1	FALSE
BPTF	NBPF8	0.884163	-0.0076722	0.967756	weighted	1	FALSE
BPTF	LEPROT	-0.0857984	0.00104575	0.967798	weighted	1	FALSE
BPTF	GNPAT	-0.161179	0.00211811	0.96781	weighted	1	FALSE
BPTF	CORO1C	-0.218464	-0.00100327	0.967838	weighted	1	FALSE
BPTF	MRPS22	0.391609	0.00142537	0.967896	weighted	1	FALSE
BPTF	USP34	-0.0111475	-0.00101844	0.968094	weighted	1	FALSE
BPTF	TMEM52B	-0.908817	0.00210644	0.968251	weighted	1	FALSE
BPTF	LIMK2	0.595551	0.00333712	0.960593	weighted	1	FALSE
BPTF	GSTM3	0.37063	-0.00114209	0.970957	weighted	1	FALSE
BPTF	CLCN5	0.566125	0.00236845	0.960585	weighted	1	FALSE
BPTF	CFL1	0.0225041	0.000417889	0.960159	weighted	1	FALSE
BPTF	MOSMO	-0.0946146	-0.00382347	0.952451	weighted	1	FALSE
BPTF	RAB11B	0.334624	0.00175207	0.952776	weighted	1	FALSE
BPTF	MRPL20	-0.204552	-0.0011877	0.952878	weighted	1	FALSE
BPTF	RPL15	0.00432406	0.000656601	0.952985	weighted	1	FALSE
BPTF	BIN2	0.179765	-0.00104533	0.953379	weighted	1	FALSE
BPTF	LGI2	1.13958	0.0088331	0.953417	weighted	1	FALSE
BPTF	KIFAP3	1.1377	0.00304809	0.95349	weighted	1	FALSE
BPTF	CDKN2A	-0.187414	-0.0024456	0.9535	weighted	1	FALSE
BPTF	RPL26	0.0674125	0.000760219	0.953656	weighted	1	FALSE
BPTF	LINC02362	0.915863	0.0076961	0.953719	weighted	1	FALSE
BPTF	AMPD3	-0.0162572	0.00214078	0.952422	weighted	1	FALSE
BPTF	LARP7	0.309887	0.00164713	0.953787	weighted	1	FALSE
BPTF	PLEKHG6	2.06346	0.0140203	0.954085	weighted	1	FALSE
BPTF	RWDD4	-0.518421	0.00240621	0.954122	weighted	1	FALSE
BPTF	NEFH	-0.288123	-0.00234583	0.954257	weighted	1	FALSE
BPTF	SUCLG2-DT	0.629358	-0.00862484	0.954405	weighted	1	FALSE
BPTF	LRRC58	0.153592	0.00217127	0.954406	weighted	1	FALSE
BPTF	RAB5IF	0.0558891	-0.00177891	0.954564	weighted	1	FALSE
BPTF	UBAP2	-0.193152	0.00204137	0.954565	weighted	1	FALSE
BPTF	ACAP1	0.267879	-0.0019647	0.954593	weighted	1	FALSE
BPTF	EPB41L3	0.210773	-0.00189589	0.954755	weighted	1	FALSE
BPTF	PCID2	0.152804	-0.00287684	0.954779	weighted	1	FALSE
BPTF	VPS13B-DT	0.504461	0.00653898	0.953974	weighted	1	FALSE
BPTF	P2RX1	0.554099	0.00428752	0.95495	weighted	1	FALSE
BPTF	MAVS	-0.0139263	-0.00187659	0.952413	weighted	1	FALSE
BPTF	EFCAB13-DT	-0.465045	-0.00476305	0.952277	weighted	1	FALSE
BPTF	DAP3	0.222597	-0.00171282	0.951088	weighted	1	FALSE
BPTF	RCSD1	0.0274774	-0.00133592	0.951101	weighted	1	FALSE
BPTF	NUP153-AS1	2.14954	-0.011867	0.951157	weighted	1	FALSE
BPTF	ZSCAN12	0.974196	0.00680366	0.951165	weighted	1	FALSE
BPTF	GATD3	-0.21446	0.00711171	0.95118	weighted	1	FALSE
BPTF	HDAC9	0.183096	0.00262743	0.951209	weighted	1	FALSE
BPTF	RFX5	-0.557479	0.00305667	0.951277	weighted	1	FALSE
BPTF	DNAAF5	0.767531	-0.00529437	0.951344	weighted	1	FALSE
BPTF	CHTOP	0.0307165	-0.00195811	0.951445	weighted	1	FALSE
BPTF	MLH1	-0.18566	0.00242179	0.951482	weighted	1	FALSE
BPTF	RBM10	0.00184792	-0.00292675	0.952305	weighted	1	FALSE
BPTF	EPS8L1	0.551947	-0.00810837	0.951513	weighted	1	FALSE
BPTF	CEBPA	0.607752	0.00215905	0.951699	weighted	1	FALSE
BPTF	PEA15	0.0624525	0.00116221	0.951939	weighted	1	FALSE
BPTF	AREL1	-0.210763	-0.00434526	0.95196	weighted	1	FALSE
BPTF	RNF44	0.213323	0.00334786	0.951987	weighted	1	FALSE
BPTF	MYO5A	-0.0437994	-0.00137671	0.952092	weighted	1	FALSE
BPTF	DNAJC19	-0.189953	-0.0022361	0.952093	weighted	1	FALSE
BPTF	CLCC1	-0.196546	0.00275246	0.952165	weighted	1	FALSE
BPTF	PIGBOS1	0.350641	0.00228437	0.952238	weighted	1	FALSE
BPTF	HMGA1	-0.0777312	0.00109674	0.952241	weighted	1	FALSE
BPTF	ARL11	0.461951	0.00341007	0.952265	weighted	1	FALSE
BPTF	UBB	0.089566	0.000869254	0.951556	weighted	1	FALSE
BPTF	MGST3	-0.2468	0.00100759	0.955148	weighted	1	FALSE
BPTF	RAE1	0.180032	0.00160604	0.955392	weighted	1	FALSE
BPTF	GARNL3	2.51706	-0.0122596	0.955412	weighted	1	FALSE
BPTF	PRPF40B	-0.0844175	0.00787101	0.958326	weighted	1	FALSE
BPTF	PPIB	-0.0329168	0.000619938	0.958345	weighted	1	FALSE
BPTF	MED8-AS1	0.894886	-0.00527212	0.958401	weighted	1	FALSE
BPTF	CEP131	0.325775	0.00472025	0.958442	weighted	1	FALSE
BPTF	FAM193B	0.51396	0.00430265	0.958442	weighted	1	FALSE
BPTF	REST	0.228923	-0.001344	0.958551	weighted	1	FALSE
BPTF	MTHFD1L	-0.0302284	0.00169839	0.958628	weighted	1	FALSE
BPTF	SCAMP3	0.0256511	-0.00215632	0.958672	weighted	1	FALSE
BPTF	CPLANE1	0.0614714	-0.00239905	0.958733	weighted	1	FALSE
BPTF	CTNNB1	-0.109633	-0.00127898	0.959098	weighted	1	FALSE
BPTF	MTMR2	-1.01452	-0.00415058	0.958206	weighted	1	FALSE
BPTF	EPS8L2	1.74827	0.0119866	0.959156	weighted	1	FALSE
BPTF	MRPL24	0.0885175	-0.0019344	0.959396	weighted	1	FALSE
BPTF	BAIAP2-DT	-0.606443	-0.00284761	0.959398	weighted	1	FALSE
BPTF	TIMM13	0.0383795	0.00103291	0.959481	weighted	1	FALSE
BPTF	SH3BP1	0.253945	-0.00143206	0.959484	weighted	1	FALSE
BPTF	PLSCR1	0.202406	-0.00124547	0.959495	weighted	1	FALSE
BPTF	CDV3	-0.263519	0.000823472	0.959843	weighted	1	FALSE
BPTF	MT-ND4	0.00274947	-0.000421135	0.959845	weighted	1	FALSE
BPTF	STAP2	2.11757	0.0133664	0.95987	weighted	1	FALSE
BPTF	EIF2B5-DT	1.53886	0.0117587	0.959976	weighted	1	FALSE
BPTF	DFFA	-0.0490387	0.00183551	0.960049	weighted	1	FALSE
BPTF	RPS29	0.0043489	0.000574549	0.959392	weighted	1	FALSE
BPTF	AURKAIP1	0.102537	0.00122225	0.958134	weighted	1	FALSE
BPTF	ETAA1	-0.0224363	0.00282977	0.958089	weighted	1	FALSE
BPTF	ZNF609	0.356158	0.00189743	0.957982	weighted	1	FALSE
BPTF	PANK1	0.11775	-0.00444436	0.955439	weighted	1	FALSE
BPTF	NAP1L1	0.00691845	0.000533778	0.955669	weighted	1	FALSE
BPTF	KIAA1328	0.43537	0.00512412	0.955867	weighted	1	FALSE
BPTF	JPX	0.525593	-0.00173133	0.955897	weighted	1	FALSE
BPTF	HUWE1	0.137499	-0.00130716	0.956064	weighted	1	FALSE
BPTF	PDCD4	-0.0105069	0.0015455	0.956139	weighted	1	FALSE
BPTF	ITFG2	0.32612	-0.00256491	0.956242	weighted	1	FALSE
BPTF	NDUFS6	0.060541	0.00118389	0.956332	weighted	1	FALSE
BPTF	TIMELESS	0.74937	-0.00260631	0.956645	weighted	1	FALSE
BPTF	KIF15	-0.439737	-0.0052711	0.956672	weighted	1	FALSE
BPTF	ZFYVE19	-0.186623	0.0038018	0.956726	weighted	1	FALSE
BPTF	C6orf62	0.00853946	0.00102425	0.956726	weighted	1	FALSE
BPTF	SIN3B	-0.215221	0.00194295	0.956779	weighted	1	FALSE
BPTF	GSPT1	0.00938697	0.00117963	0.956842	weighted	1	FALSE
BPTF	ATXN3	-1.15592	-0.00241839	0.956845	weighted	1	FALSE
BPTF	COPB1	0.0676377	0.00119335	0.956915	weighted	1	FALSE
BPTF	PITHD1	-0.534133	-0.00233346	0.957119	weighted	1	FALSE
BPTF	MRPL43	-0.132494	0.00131615	0.957188	weighted	1	FALSE
BPTF	EWSR1	-0.400443	-0.00124755	0.957271	weighted	1	FALSE
BPTF	C1D	-0.00923127	-0.00170618	0.957292	weighted	1	FALSE
BPTF	CEP128	-0.586667	-0.00212234	0.957507	weighted	1	FALSE
BPTF	KIT	0.802471	0.00529635	0.957572	weighted	1	FALSE
BPTF	TMLHE	1.2179	-0.00422024	0.957667	weighted	1	FALSE
BPTF	TMF1	-0.268148	-0.00153677	0.960188	weighted	1	FALSE
BPTF	UQCRC2	-0.118659	-0.000892594	0.971273	weighted	1	FALSE
BPTF	MT-ATP8	-0.893829	0.00114919	0.971303	weighted	1	FALSE
BPTF	NBEAL2	1.25115	-0.00301341	0.971371	weighted	1	FALSE
BPTF	MCCC2	0.325903	-0.000815901	0.984081	weighted	1	FALSE
BPTF	SC5D	-0.540241	-0.000551525	0.984244	weighted	1	FALSE
BPTF	MAML2	-0.292641	-0.000707035	0.984301	weighted	1	FALSE
BPTF	CCNT2	-0.624575	0.000827382	0.984311	weighted	1	FALSE
BPTF	MPHOSPH10	-0.182682	-0.00062369	0.984367	weighted	1	FALSE
BPTF	PJA1	0.58757	0.00253703	0.984507	weighted	1	FALSE
BPTF	ST8SIA4	-0.259632	-0.000508612	0.98474	weighted	1	FALSE
BPTF	EFTUD2	-0.0578902	0.000542104	0.984833	weighted	1	FALSE
BPTF	ZNF121	0.214935	0.00104396	0.984884	weighted	1	FALSE
BPTF	PXDC1	0.222896	0.000548024	0.984887	weighted	1	FALSE
BPTF	MT-CO2	-0.0093381	-0.000156704	0.98391	weighted	1	FALSE
BPTF	KCTD18	0.774735	0.00150214	0.984971	weighted	1	FALSE
BPTF	API5	0.255686	-0.000652808	0.985071	weighted	1	FALSE
BPTF	CHEK2	0.21951	-0.00101367	0.985079	weighted	1	FALSE
BPTF	TUBGCP6	0.214226	0.00140474	0.985099	weighted	1	FALSE
BPTF	KRBOX5	0.691681	-0.000833925	0.985218	weighted	1	FALSE
BPTF	TMED9	0.100782	0.000353679	0.985306	weighted	1	FALSE
BPTF	PSMD3	0.133809	0.000527298	0.985383	weighted	1	FALSE
BPTF	RPS6KA3	-0.201959	-0.000386821	0.985468	weighted	1	FALSE
BPTF	PYGB	0.0256001	-0.00113951	0.985864	weighted	1	FALSE
BPTF	GPATCH8	0.805367	-0.000532591	0.985903	weighted	1	FALSE
BPTF	DCAF8	-0.282247	0.000869854	0.985913	weighted	1	FALSE
BPTF	SPATS2	-0.313678	-0.000769907	0.985058	weighted	1	FALSE
BPTF	NPC2	0.0353301	0.000181382	0.98599	weighted	1	FALSE
BPTF	TSPAN3	0.0808282	0.000693338	0.983888	weighted	1	FALSE
BPTF	CUBN	3.35446	-0.00763265	0.983885	weighted	1	FALSE
BPTF	DOC2A	0.636687	0.00158776	0.981842	weighted	1	FALSE
BPTF	MTA1	-0.100819	0.00110893	0.981995	weighted	1	FALSE
BPTF	NPTN	-0.176441	0.000730012	0.982007	weighted	1	FALSE
BPTF	MYBPH	-0.537864	-0.00143491	0.98219	weighted	1	FALSE
BPTF	JARID2	0.16677	0.000829357	0.982227	weighted	1	FALSE
BPTF	AP2A2	0.0998481	0.000896294	0.982286	weighted	1	FALSE
BPTF	ORC4	0.513696	-0.00100085	0.9823	weighted	1	FALSE
BPTF	CMIP	-0.197585	0.000581592	0.982496	weighted	1	FALSE
BPTF	FALEC	1.7998	0.00519093	0.982665	weighted	1	FALSE
BPTF	CCT2	0.101287	0.000455496	0.982697	weighted	1	FALSE
BPTF	DIXDC1	3.35446	-0.00763265	0.983885	weighted	1	FALSE
BPTF	NCOA1	0.462614	-0.000821757	0.982768	weighted	1	FALSE
BPTF	CAPN1	-0.114878	0.000934115	0.982835	weighted	1	FALSE
BPTF	ATP6V1E2	0.799732	-0.00275865	0.983105	weighted	1	FALSE
BPTF	R3HDM2	-0.480542	0.00061908	0.983105	weighted	1	FALSE
BPTF	ZFP36L2	0.0416493	-0.000239773	0.98322	weighted	1	FALSE
BPTF	IGFL4	0.165083	-0.00235576	0.983474	weighted	1	FALSE
BPTF	CCNB1	-0.0514822	-0.00105805	0.983552	weighted	1	FALSE
BPTF	IRAK3	0.0409598	0.000497605	0.983558	weighted	1	FALSE
BPTF	INPP5D	0.275929	0.000438403	0.983567	weighted	1	FALSE
BPTF	MAP3K8	-0.0263908	-0.000682738	0.983736	weighted	1	FALSE
BPTF	LY6E	-0.392639	0.0013352	0.983794	weighted	1	FALSE
BPTF	CLASRP	-0.43837	0.00132665	0.9828	weighted	1	FALSE
BPTF	PRR5L	-0.241059	-0.00162268	0.986004	weighted	1	FALSE
BPTF	SLF1	0.419074	-0.00093272	0.986011	weighted	1	FALSE
BPTF	OBI1	-0.555622	-0.000660829	0.986196	weighted	1	FALSE
BPTF	N6AMT1	0.13295	0.0012859	0.989005	weighted	1	FALSE
BPTF	SSBP4	-0.0819665	0.000500565	0.989028	weighted	1	FALSE
BPTF	ENSA	0.0327246	0.000279224	0.989099	weighted	1	FALSE
BPTF	TRIM37	-0.569784	-0.00064143	0.989128	weighted	1	FALSE
BPTF	FCHO1	-0.549379	0.000877762	0.989178	weighted	1	FALSE
BPTF	C1QBP	0.116985	-0.000279241	0.989214	weighted	1	FALSE
BPTF	GDPD1	0.440255	0.00132662	0.989225	weighted	1	FALSE
BPTF	WDR77	0.119588	-0.000530346	0.989239	weighted	1	FALSE
BPTF	ITGAD	2.74459	-0.00281171	0.989411	weighted	1	FALSE
BPTF	PTPN11	-0.188853	-0.000340537	0.989415	weighted	1	FALSE
BPTF	CLU	0.179571	0.000821951	0.98892	weighted	1	FALSE
BPTF	ZYX	-0.222485	-0.000304722	0.989535	weighted	1	FALSE
BPTF	LINC01376	0.155625	0.00157815	0.989765	weighted	1	FALSE
BPTF	SKIL	0.165999	0.000182065	0.989796	weighted	1	FALSE
BPTF	FLVCR2	3.14278	0.0048576	0.989799	weighted	1	FALSE
BPTF	GPR37	3.14278	0.0048576	0.989799	weighted	1	FALSE
BPTF	PAIP2B	3.14278	0.0048576	0.989799	weighted	1	FALSE
BPTF	RPL26P35	3.14278	0.0048576	0.989799	weighted	1	FALSE
BPTF	PAQR8	0.372798	0.000705997	0.989826	weighted	1	FALSE
BPTF	TMEM234	0.471757	-0.00124641	0.990002	weighted	1	FALSE
BPTF	TMED4	0.319454	-0.000258608	0.990021	weighted	1	FALSE
BPTF	C19orf38	0.35836	0.000576451	0.990044	weighted	1	FALSE
BPTF	RAP1A	-0.0920703	0.000211337	0.989731	weighted	1	FALSE
BPTF	TMEM41B	-0.137333	-0.000489334	0.988885	weighted	1	FALSE
BPTF	RPAP3-DT	-0.298607	0.00178203	0.988882	weighted	1	FALSE
BPTF	NAPG	0.0626416	-0.000699521	0.988827	weighted	1	FALSE
BPTF	NCMAP-DT	1.42549	-0.00182583	0.986205	weighted	1	FALSE
BPTF	ZNF329	0.0542316	0.00242725	0.986276	weighted	1	FALSE
BPTF	ADO	0.545147	-0.00136259	0.986307	weighted	1	FALSE
BPTF	ID3	-0.428581	0.000494173	0.986313	weighted	1	FALSE
BPTF	PIK3AP1	-0.272898	0.00051525	0.986347	weighted	1	FALSE
BPTF	CARHSP1	-0.0712513	0.000590283	0.986394	weighted	1	FALSE
BPTF	MBD4	0.00592771	-0.000430831	0.98642	weighted	1	FALSE
BPTF	DUSP5	1.23485	-0.00147379	0.986438	weighted	1	FALSE
BPTF	HEATR3	-0.153606	0.000716987	0.986577	weighted	1	FALSE
BPTF	PTPRC	-0.0830733	0.000186266	0.987141	weighted	1	FALSE
BPTF	ACAP2	-0.309864	-0.000302556	0.987145	weighted	1	FALSE
BPTF	A4GALT	2.01559	-0.00422318	0.987262	weighted	1	FALSE
BPTF	ZBTB33	-1.31673	-0.000803608	0.987278	weighted	1	FALSE
BPTF	HMGB1P3	1.40368	-0.00534729	0.987689	weighted	1	FALSE
BPTF	NAIP	0.528677	-0.000514903	0.987709	weighted	1	FALSE
BPTF	RPL3	-0.04227	-0.000196409	0.987799	weighted	1	FALSE
BPTF	COP1-DT	1.86629	-0.00268194	0.987865	weighted	1	FALSE
BPTF	ALOX5AP	0.00651427	0.000120703	0.98791	weighted	1	FALSE
BPTF	EZH1	0.067712	-0.000604841	0.987999	weighted	1	FALSE
BPTF	SNHG5	-0.03439	0.000208756	0.98837	weighted	1	FALSE
BPTF	UTP11	0.329915	0.000513552	0.98839	weighted	1	FALSE
BPTF	NFKBIB	-0.126488	-0.000815586	0.988442	weighted	1	FALSE
BPTF	MFSD4B	0.380848	-0.000716972	0.988574	weighted	1	FALSE
BPTF	DBT	-0.563362	0.00112882	0.981817	weighted	1	FALSE
BPTF	TTI2	0.882465	0.00169679	0.981721	weighted	1	FALSE
BPTF	ZC3H6	-0.0735552	0.00116715	0.981662	weighted	1	FALSE
BPTF	TAF1D	0.126694	-0.000607173	0.981514	weighted	1	FALSE
BPTF	CCDC34	-0.377825	-0.00217039	0.974469	weighted	1	FALSE
BPTF	NOD1	0.0791778	0.00276984	0.97447	weighted	1	FALSE
BPTF	YBX3	-0.044703	0.000783341	0.974488	weighted	1	FALSE
BPTF	ANKS3	0.701593	-0.00229524	0.974573	weighted	1	FALSE
BPTF	ARRB1	0.248706	-0.00121403	0.97487	weighted	1	FALSE
BPTF	CAPN3	0.665231	0.00246838	0.974906	weighted	1	FALSE
BPTF	WRAP73	-1.08435	-0.00152777	0.975096	weighted	1	FALSE
BPTF	CD93	0.406404	-0.00182227	0.975159	weighted	1	FALSE
BPTF	HOMER1	0.0429924	-0.0019299	0.975218	weighted	1	FALSE
BPTF	NT5C	-0.246766	0.000766322	0.975254	weighted	1	FALSE
BPTF	APBB1IP	-0.0371536	0.000463214	0.974442	weighted	1	FALSE
BPTF	C1QC	0.040726	0.000289787	0.975322	weighted	1	FALSE
BPTF	ACADM	-0.102044	-0.000674606	0.975859	weighted	1	FALSE
BPTF	CTSH	-0.0609726	-0.000446724	0.975861	weighted	1	FALSE
BPTF	GPATCH4	-0.062408	-0.00107754	0.975891	weighted	1	FALSE
BPTF	RPL28	-0.00474865	0.000261828	0.976304	weighted	1	FALSE
BPTF	ACBD6	-0.0759767	-0.000856509	0.976329	weighted	1	FALSE
BPTF	RGS12	0.52821	-0.000818633	0.976572	weighted	1	FALSE
BPTF	ANK3	2.05158	0.00822788	0.976626	weighted	1	FALSE
BPTF	UFM1	-0.0472973	-0.000869801	0.976753	weighted	1	FALSE
BPTF	HMGN2	0.0304504	0.000471182	0.976775	weighted	1	FALSE
BPTF	ECHS1	0.11252	0.000680299	0.977023	weighted	1	FALSE
BPTF	HMGN5	-0.0969784	0.00113352	0.975332	weighted	1	FALSE
BPTF	PPP1R3B	-0.122176	-0.00349998	0.974414	weighted	1	FALSE
BPTF	PIK3R1	0.0030894	-0.00064879	0.974258	weighted	1	FALSE
BPTF	POLB	-0.0431242	-0.00123859	0.974235	weighted	1	FALSE
BPTF	CARNMT1-AS1	0.888544	-0.00652005	0.971519	weighted	1	FALSE
BPTF	DDRGK1	0.319849	0.000992291	0.971534	weighted	1	FALSE
BPTF	HERPUD1	0.0696323	-0.000452265	0.971541	weighted	1	FALSE
BPTF	SCYL1	0.641052	0.00175567	0.972019	weighted	1	FALSE
BPTF	NMD3	0.991138	-0.00187744	0.972121	weighted	1	FALSE
BPTF	ZBTB44	-0.266581	0.00132873	0.972128	weighted	1	FALSE
BPTF	SZT2	0.464209	-0.0021578	0.972163	weighted	1	FALSE
BPTF	ISG20	1.55226	-0.00761919	0.972172	weighted	1	FALSE
BPTF	MT-CO3	-0.000504593	-0.000251784	0.972202	weighted	1	FALSE
BPTF	SDF2L1	0.0475725	-0.000790503	0.972365	weighted	1	FALSE
BPTF	LAMTOR4	0.0125743	-0.000656308	0.972394	weighted	1	FALSE
BPTF	BICRAL	0.377396	0.00310979	0.97252	weighted	1	FALSE
BPTF	ZC3H12D	0.760155	-0.00295656	0.972546	weighted	1	FALSE
BPTF	EEF1DP2	2.85409	0.00692752	0.972676	weighted	1	FALSE
BPTF	PRDM2	-0.0946121	0.00124969	0.972734	weighted	1	FALSE
BPTF	LNCRNA-IUR	0.497374	-0.00472993	0.972788	weighted	1	FALSE
BPTF	C2orf92	2.36328	-0.00906488	0.973162	weighted	1	FALSE
BPTF	BLOC1S2	-0.369239	0.000930006	0.973177	weighted	1	FALSE
BPTF	HCRTR2	2.02972	0.0054983	0.973245	weighted	1	FALSE
BPTF	SET	-0.126047	0.000444553	0.973266	weighted	1	FALSE
BPTF	LCP2	-0.0743136	0.00078735	0.97364	weighted	1	FALSE
BPTF	EMP3	-0.0589113	-0.000567519	0.973765	weighted	1	FALSE
BPTF	P2RX7	-0.0369302	0.00136382	0.973995	weighted	1	FALSE
BPTF	FKRP	0.685096	-0.00325941	0.977097	weighted	1	FALSE
BPTF	CD82	0.00363671	0.0039868	0.951041	weighted	1	FALSE
BPTF	KDM1A	0.171824	-0.000892294	0.9771	weighted	1	FALSE
BPTF	MAP7D1	0.355053	-0.00101304	0.977388	weighted	1	FALSE
BPTF	MAGI2	2.15446	-0.00685237	0.979134	weighted	1	FALSE
BPTF	TARS1	-0.456798	0.000593204	0.979162	weighted	1	FALSE
BPTF	TRAM1	-0.035533	0.000485248	0.979237	weighted	1	FALSE
BPTF	NT5DC2	0.237981	0.000591254	0.979281	weighted	1	FALSE
BPTF	BRD7	0.00519856	0.000733143	0.979314	weighted	1	FALSE
BPTF	NME1	-0.513025	0.000766109	0.97932	weighted	1	FALSE
BPTF	EID2B	0.0337442	-0.00243112	0.979543	weighted	1	FALSE
BPTF	RPS6	-0.0327765	-0.000217058	0.979587	weighted	1	FALSE
BPTF	TRIM32	0.854125	0.00242	0.97964	weighted	1	FALSE
BPTF	RBPJ	0.136918	-0.000436671	0.979673	weighted	1	FALSE
BPTF	SLC25A11	-0.114162	0.000805973	0.979118	weighted	1	FALSE
BPTF	FARSA	0.102346	-0.00119643	0.979764	weighted	1	FALSE
BPTF	PRPF4	0.178452	0.000902052	0.980207	weighted	1	FALSE
BPTF	ATF5	0.324145	-0.000904914	0.980313	weighted	1	FALSE
BPTF	MGME1	0.0172774	-0.00103846	0.980397	weighted	1	FALSE
BPTF	SEC22A	1.48646	0.00207276	0.98041	weighted	1	FALSE
BPTF	TXLNG	0.0778311	0.00149374	0.980635	weighted	1	FALSE
BPTF	URI1	0.104463	-0.000587656	0.980709	weighted	1	FALSE
BPTF	STX3	0.0860306	-0.000971586	0.980782	weighted	1	FALSE
BPTF	PCSK7	-0.344932	-0.00092611	0.981201	weighted	1	FALSE
BPTF	BMP2K	0.148253	0.000613903	0.981252	weighted	1	FALSE
BPTF	TBXAS1	0.277804	0.000450818	0.981327	weighted	1	FALSE
BPTF	ATF2	-0.23983	-0.000946756	0.979913	weighted	1	FALSE
BPTF	ATP5MC2	-0.0433784	0.000339174	0.979105	weighted	1	FALSE
BPTF	CYSLTR1	0.0414229	-0.000489206	0.979103	weighted	1	FALSE
BPTF	PCYT2	0.840228	-0.00164699	0.979085	weighted	1	FALSE
BPTF	CDK12	-0.235087	0.000800945	0.977396	weighted	1	FALSE
BPTF	CLDND2	0.857693	0.00363151	0.977546	weighted	1	FALSE
BPTF	GATC	-0.134329	0.00138377	0.977675	weighted	1	FALSE
BPTF	KLF13	-0.104551	-0.000620373	0.977754	weighted	1	FALSE
BPTF	C19orf47	0.00943808	0.00361629	0.977766	weighted	1	FALSE
BPTF	GALNT6	0.118081	0.00120781	0.977778	weighted	1	FALSE
BPTF	ZBED3-AS1	0.104003	0.0038271	0.977792	weighted	1	FALSE
BPTF	ARPP19	0.166286	-0.000792354	0.978068	weighted	1	FALSE
BPTF	MACROH2A1	0.00839767	0.000369612	0.978187	weighted	1	FALSE
BPTF	RPL19	0.0054701	-0.000249297	0.978247	weighted	1	FALSE
BPTF	PPP2CA	-0.0997531	-0.0013907	0.97837	weighted	1	FALSE
BPTF	TMEM53	-0.0984515	-0.00224613	0.97842	weighted	1	FALSE
BPTF	PFDN4	-1.03568	0.00134837	0.978579	weighted	1	FALSE
BPTF	UBXN11	-0.121325	0.00309071	0.9786	weighted	1	FALSE
BPTF	ARMCX6	-0.0671793	0.00167801	0.978621	weighted	1	FALSE
BPTF	SHKBP1	-0.136125	-0.00103911	0.978701	weighted	1	FALSE
BPTF	DGKE	-0.297046	0.00145531	0.978719	weighted	1	FALSE
BPTF	HOOK3	0.0107897	0.000571934	0.978721	weighted	1	FALSE
BPTF	NUTF2	-0.461999	-0.000639916	0.978783	weighted	1	FALSE
BPTF	GPR3	1.8948	-0.00803399	0.978928	weighted	1	FALSE
BPTF	KDM4A	0.000368991	-0.00133163	0.978953	weighted	1	FALSE
BPTF	SPTSSA	-0.0439499	0.00099146	0.97897	weighted	1	FALSE
BPTF	HNRNPA0	-0.0515584	-0.000624199	0.979081	weighted	1	FALSE
BPTF	YJU2	0.640477	0.00185014	0.977116	weighted	1	FALSE
BPTF	NOL7	0.00631273	-0.000242535	0.990092	weighted	1	FALSE
BPTF	RPS15A	-0.00213708	-0.000586139	0.950983	weighted	1	FALSE
BPTF	PEBP1P3	0.885459	-0.0139715	0.950905	weighted	1	FALSE
BPTF	RPL36	0.0351771	0.00104465	0.925283	weighted	1	FALSE
BPTF	SERPINF1	0.0501288	0.00210274	0.925416	weighted	1	FALSE
BPTF	GRSF1	0.250729	0.00217785	0.925461	weighted	1	FALSE
BPTF	PAIP1	-0.214794	-0.00337042	0.92548	weighted	1	FALSE
BPTF	FUCA1	0.318181	0.00245561	0.925549	weighted	1	FALSE
BPTF	CALM1	0.0203394	0.000958297	0.925608	weighted	1	FALSE
BPTF	PRKCA	0.0650099	0.00200476	0.925617	weighted	1	FALSE
BPTF	ARPC2	-0.0108507	-0.00088856	0.925755	weighted	1	FALSE
BPTF	RANBP6	0.202067	-0.00441601	0.92578	weighted	1	FALSE
BPTF	NXN	0.715219	-0.00364438	0.925809	weighted	1	FALSE
BPTF	GNB4	-0.363837	0.00240005	0.925131	weighted	1	FALSE
BPTF	STAC3	0.0242611	-0.0047262	0.926022	weighted	1	FALSE
BPTF	RNU6ATAC39P	3.52445	0.0244852	0.926089	weighted	1	FALSE
BPTF	SPINK9	3.52445	0.0244852	0.926089	weighted	1	FALSE
BPTF	PPP1CC	-0.0694195	0.00243283	0.926091	weighted	1	FALSE
BPTF	CDK2AP2	0.0882333	0.00187871	0.926103	weighted	1	FALSE
BPTF	BCAP31	-0.0389116	0.00152628	0.926159	weighted	1	FALSE
BPTF	SLC52A2	0.532229	0.00439017	0.926213	weighted	1	FALSE
BPTF	RPS6KA4	-0.567131	0.00487148	0.926234	weighted	1	FALSE
BPTF	PSENEN	0.11397	0.00261587	0.926368	weighted	1	FALSE
BPTF	ST20	0.657405	0.00526095	0.926655	weighted	1	FALSE
BPTF	PCMT1	-0.0258723	0.00226443	0.926663	weighted	1	FALSE
BPTF	PCDHGB9P	3.52445	0.0244852	0.926089	weighted	1	FALSE
BPTF	UXT	-0.42604	0.00226898	0.926992	weighted	1	FALSE
BPTF	PKD1P6-NPIPP1	0.402001	0.0130636	0.924927	weighted	1	FALSE
BPTF	SLC8B1	-0.166408	-0.00479248	0.924769	weighted	1	FALSE
BPTF	ZNF524	0.0519278	-0.00440428	0.922597	weighted	1	FALSE
BPTF	ACOT11	0.599609	-0.00625164	0.922617	weighted	1	FALSE
BPTF	PPTC7	0.424895	0.00616301	0.922828	weighted	1	FALSE
BPTF	IVD	-0.109035	0.00199294	0.923076	weighted	1	FALSE
BPTF	SLU7	-0.0742234	-0.00285634	0.923086	weighted	1	FALSE
BPTF	LIMS1	0.0299332	0.0016121	0.923173	weighted	1	FALSE
BPTF	SELENOF	0.253193	0.0021583	0.92325	weighted	1	FALSE
BPTF	MFSD8	0.378185	-0.00564565	0.923353	weighted	1	FALSE
BPTF	LINC02315	1.97715	-0.0651812	0.923478	weighted	1	FALSE
BPTF	ATRX	-0.15142	-0.00180927	0.92353	weighted	1	FALSE
BPTF	SMG9	-0.377746	0.0067128	0.924909	weighted	1	FALSE
BPTF	CELF2	-0.0744084	0.00188302	0.923671	weighted	1	FALSE
BPTF	PSAP	0.0334136	0.000853177	0.923879	weighted	1	FALSE
BPTF	COX5A	0.170719	-0.00140833	0.923973	weighted	1	FALSE
BPTF	SLC3A2	-0.0234011	0.00206454	0.924016	weighted	1	FALSE
BPTF	GTF2F1	0.443597	-0.00246998	0.924026	weighted	1	FALSE
BPTF	CNOT4	0.14416	-0.00302313	0.924119	weighted	1	FALSE
BPTF	FAAP20	-0.249807	0.00256895	0.924394	weighted	1	FALSE
BPTF	COX5B	-0.0293801	-0.00145192	0.924399	weighted	1	FALSE
BPTF	PGRMC1	0.621869	-0.00351341	0.924403	weighted	1	FALSE
BPTF	PSIP1	-0.164171	-0.00219635	0.924565	weighted	1	FALSE
BPTF	POM121	0.190849	-0.00397352	0.924766	weighted	1	FALSE
BPTF	SFXN5	0.541215	-0.00558948	0.923738	weighted	1	FALSE
BPTF	RCOR1	-0.00893653	0.00272558	0.926996	weighted	1	FALSE
BPTF	MRPL17	-0.515117	0.00352915	0.92702	weighted	1	FALSE
BPTF	ETS2-AS1	-0.379524	-0.00971228	0.927067	weighted	1	FALSE
BPTF	DCTN4	-0.548243	0.00401102	0.929455	weighted	1	FALSE
BPTF	RRAGC-DT	-0.184794	0.00985679	0.929508	weighted	1	FALSE
BPTF	RPS24	-0.00243223	0.000761841	0.929565	weighted	1	FALSE
BPTF	JSRP1	1.64121	-0.0180837	0.929685	weighted	1	FALSE
BPTF	IRAK4	0.0902724	-0.00352246	0.929763	weighted	1	FALSE
BPTF	RPS12	0.00460721	0.000786293	0.929889	weighted	1	FALSE
BPTF	CLTB	-0.0697159	0.00182502	0.930049	weighted	1	FALSE
BPTF	MALAT1	0.0101736	0.000586546	0.930095	weighted	1	FALSE
BPTF	MRPS25	-0.0602027	0.00377596	0.930164	weighted	1	FALSE
BPTF	H2BC11	0.266105	0.00872705	0.930601	weighted	1	FALSE
BPTF	IKBIP	-0.339676	-0.00239459	0.929302	weighted	1	FALSE
BPTF	KMT5B	0.0402672	-0.00245598	0.930746	weighted	1	FALSE
BPTF	FANCD2	0.736824	-0.00474717	0.931005	weighted	1	FALSE
BPTF	STAU2	-0.160714	0.00323455	0.931112	weighted	1	FALSE
BPTF	ZDHHC20	-0.335765	0.00303263	0.931153	weighted	1	FALSE
BPTF	DMXL1-DT	1.95092	-0.26576	0.931218	weighted	1	FALSE
