## Supplementary material for "Transcriptional regulation of disease-relevant microglial activation programs": Table S2 (part 35 of 56)

### Sheet: Tab8_iMG DEGs (continued)
knockdown	gene_name	log2fc	beta_weight	pvalue	de_method	adj_pvalue_BH	significant
BPTF	IFT25	0.00724624	-0.00250927	0.931313	weighted	1	FALSE
BPTF	RPL31	0.0389004	-0.00108373	0.931367	weighted	1	FALSE
BPTF	RBL2	-0.160211	-0.0032187	0.931491	weighted	1	FALSE
BPTF	ACACA	0.217649	-0.00513311	0.931541	weighted	1	FALSE
BPTF	BLOC1S4	0.344126	0.00338239	0.931587	weighted	1	FALSE
BPTF	RPS9	-0.042896	-0.000896194	0.931684	weighted	1	FALSE
BPTF	MAP4K4	-0.0856036	0.0019959	0.930964	weighted	1	FALSE
BPTF	LINC01418	3.16435	-0.0559186	0.929291	weighted	1	FALSE
BPTF	NDUFB10	0.0504007	-0.00189174	0.929171	weighted	1	FALSE
BPTF	EVL	0.223747	0.0018196	0.929132	weighted	1	FALSE
BPTF	ASAP1	0.321214	0.00296911	0.927214	weighted	1	FALSE
BPTF	RRP36	-0.292711	0.00308278	0.927215	weighted	1	FALSE
BPTF	AASDH	0.457822	-0.00717189	0.927235	weighted	1	FALSE
BPTF	LASP1NB	0.0553538	0.00782834	0.927334	weighted	1	FALSE
BPTF	EIF6	0.00746716	-0.00257305	0.927409	weighted	1	FALSE
BPTF	PAFAH1B1	0.246684	-0.00178504	0.927421	weighted	1	FALSE
BPTF	SLC39A11	0.804314	0.00477147	0.927456	weighted	1	FALSE
BPTF	ZNF337	-1.1698	0.00851414	0.927766	weighted	1	FALSE
BPTF	GDAP2	-0.750994	-0.00482885	0.927838	weighted	1	FALSE
BPTF	ARHGEF12	-0.283377	-0.00397744	0.927914	weighted	1	FALSE
BPTF	HNRNPD	-0.0996774	-0.00123232	0.927996	weighted	1	FALSE
BPTF	COMT	0.117252	0.00205904	0.92801	weighted	1	FALSE
BPTF	EPS15	-0.320626	0.00326678	0.928159	weighted	1	FALSE
BPTF	ABR	0.0315413	-0.00292998	0.928165	weighted	1	FALSE
BPTF	STIM2	-0.405415	0.00318916	0.928265	weighted	1	FALSE
BPTF	ONECUT2	1.43984	-0.0222072	0.928285	weighted	1	FALSE
BPTF	RUFY4	0.385461	-0.0114592	0.928321	weighted	1	FALSE
BPTF	PRKAB2	1.04872	0.00812194	0.928393	weighted	1	FALSE
BPTF	LACTB2	-0.0964764	0.00420136	0.928444	weighted	1	FALSE
BPTF	CMTM6	0.0837333	-0.00157882	0.928506	weighted	1	FALSE
BPTF	METTL2B	0.250715	0.00393373	0.928594	weighted	1	FALSE
BPTF	CPEB4	0.421313	-0.00393568	0.928749	weighted	1	FALSE
BPTF	LDAF1	0.147207	0.00413061	0.92888	weighted	1	FALSE
BPTF	WDR41	-0.00117516	-0.00446401	0.922424	weighted	1	FALSE
BPTF	MSL3	0.103452	0.00282388	0.931768	weighted	1	FALSE
BPTF	EXOC6	-0.581965	-0.0033508	0.92242	weighted	1	FALSE
BPTF	JDP2-AS1	2.57158	-0.0387315	0.921992	weighted	1	FALSE
BPTF	CERS2	-0.384695	0.00438791	0.915521	weighted	1	FALSE
BPTF	ZNF250	0.176252	-0.0106421	0.915568	weighted	1	FALSE
BPTF	DNAJC21	-0.0510031	-0.00246692	0.915586	weighted	1	FALSE
BPTF	GLO1	0.16077	-0.00143903	0.915617	weighted	1	FALSE
BPTF	RASGRP3	-0.0468985	-0.00293162	0.915664	weighted	1	FALSE
BPTF	PPP5C	-0.264153	0.00351473	0.915791	weighted	1	FALSE
BPTF	MCFD2	0.178045	-0.00315231	0.915823	weighted	1	FALSE
BPTF	ST7-OT4	0.63411	-0.0191077	0.915833	weighted	1	FALSE
BPTF	ATP5MC3	-0.046072	-0.0013014	0.915848	weighted	1	FALSE
BPTF	ZFYVE16	-0.219304	-0.00263642	0.915914	weighted	1	FALSE
BPTF	ZNF552	-0.165319	0.00784093	0.915395	weighted	1	FALSE
BPTF	ARHGEF1	0.0930311	-0.00319106	0.916007	weighted	1	FALSE
BPTF	CAMKK2	0.64695	0.00546477	0.916092	weighted	1	FALSE
BPTF	LSM4	0.0357531	0.00170964	0.916112	weighted	1	FALSE
BPTF	PRR33	2.17629	-0.0381035	0.916116	weighted	1	FALSE
BPTF	SLC16A5	0.633606	0.0118896	0.916209	weighted	1	FALSE
BPTF	RPL24	-0.0221076	-0.00115076	0.916264	weighted	1	FALSE
BPTF	OR10K1	2.78143	-0.026485	0.916373	weighted	1	FALSE
BPTF	PIAS1	-0.279146	0.00264641	0.916581	weighted	1	FALSE
BPTF	GYPC	-0.30778	0.00422673	0.916666	weighted	1	FALSE
BPTF	PGLS	0.116908	0.00186741	0.916761	weighted	1	FALSE
BPTF	KEAP1	-0.237047	0.00441665	0.916836	weighted	1	FALSE
BPTF	PGAP2	-0.409793	0.00475279	0.916064	weighted	1	FALSE
BPTF	MAU2	0.277535	-0.00550564	0.916851	weighted	1	FALSE
BPTF	HMOX1	0.0814	-0.00213682	0.915372	weighted	1	FALSE
BPTF	CLINT1	-0.249588	-0.00228117	0.915143	weighted	1	FALSE
BPTF	NEIL3	1.68959	0.0162465	0.913716	weighted	1	FALSE
BPTF	SFPQ	0.03956	-0.00195777	0.91385	weighted	1	FALSE
BPTF	SHISAL2A	0.184383	0.00578552	0.91386	weighted	1	FALSE
BPTF	TM9SF3	-0.355019	-0.00234509	0.913923	weighted	1	FALSE
BPTF	CCDC174	-0.327417	0.00449418	0.914071	weighted	1	FALSE
BPTF	LCMT1-AS2	1.72897	-0.0405344	0.914072	weighted	1	FALSE
BPTF	EIF3K	-0.00355848	0.00168879	0.914122	weighted	1	FALSE
BPTF	PPP1R9A	-0.0014969	0.00622027	0.914156	weighted	1	FALSE
BPTF	SHPRH	-0.358823	0.00326082	0.914208	weighted	1	FALSE
BPTF	TRIM21	-0.0113147	-0.00410067	0.914224	weighted	1	FALSE
BPTF	ZNF394	0.579762	0.0043431	0.9153	weighted	1	FALSE
BPTF	RAB20	-0.163352	-0.00935955	0.914313	weighted	1	FALSE
BPTF	LINC01094	0.350129	-0.00571825	0.914403	weighted	1	FALSE
BPTF	MSMO1	-0.529328	0.00326027	0.914459	weighted	1	FALSE
BPTF	H2BC6-AS1	3.42599	0.0332059	0.914465	weighted	1	FALSE
BPTF	PERP	3.42599	0.0332059	0.914465	weighted	1	FALSE
BPTF	PNRC1	-0.0210754	-0.00131195	0.914567	weighted	1	FALSE
BPTF	EHBP1L1	-0.177959	0.00287847	0.914682	weighted	1	FALSE
BPTF	PCYT1A	0.209938	0.0032169	0.914706	weighted	1	FALSE
BPTF	MTG1	0.699727	0.00550854	0.914777	weighted	1	FALSE
BPTF	HCN3	0.988098	-0.0115808	0.914917	weighted	1	FALSE
BPTF	NDUFB7	-0.485501	0.00247857	0.915068	weighted	1	FALSE
BPTF	BCKDHA	2.02834	-0.0360383	0.914337	weighted	1	FALSE
BPTF	CFDP1	-0.437542	0.00308522	0.916856	weighted	1	FALSE
BPTF	APEX2	0.0318355	-0.00649534	0.916934	weighted	1	FALSE
BPTF	ANKS6	0.80495	0.00805445	0.91697	weighted	1	FALSE
BPTF	GNG2	0.0232794	-0.00268931	0.919641	weighted	1	FALSE
BPTF	PTCD1	1.13917	0.0111549	0.919664	weighted	1	FALSE
BPTF	TMEM276	0.545465	0.00561825	0.919679	weighted	1	FALSE
BPTF	MANF	0.194436	-0.00307758	0.919879	weighted	1	FALSE
BPTF	BNIP3L	-0.0857013	-0.00270561	0.919928	weighted	1	FALSE
BPTF	ZBED4	0.0176246	0.00488879	0.92004	weighted	1	FALSE
BPTF	TMEM87A	0.118352	-0.00334541	0.920308	weighted	1	FALSE
BPTF	KIF9-AS1	0.415256	0.00692866	0.920331	weighted	1	FALSE
BPTF	ZNF699	1.53582	0.014604	0.920511	weighted	1	FALSE
BPTF	CHCHD5	0.356543	-0.00343052	0.920552	weighted	1	FALSE
BPTF	BAIAP2	0.176355	-0.00325064	0.919617	weighted	1	FALSE
BPTF	SEC62	-0.0752543	-0.00177987	0.920682	weighted	1	FALSE
BPTF	FAM53B	-0.296687	-0.00447328	0.920735	weighted	1	FALSE
BPTF	DMC1	1.67316	-0.020738	0.92084	weighted	1	FALSE
BPTF	DIDO1	-0.305181	0.00359938	0.920894	weighted	1	FALSE
BPTF	SMIM11	-0.986367	0.00953843	0.920951	weighted	1	FALSE
BPTF	PSMB4	0.0365983	0.0020438	0.921035	weighted	1	FALSE
BPTF	YBX1	-0.0144938	0.00113499	0.921307	weighted	1	FALSE
BPTF	HAGH	0.331504	-0.0028668	0.921417	weighted	1	FALSE
BPTF	COX19	-0.25344	0.00398219	0.921514	weighted	1	FALSE
BPTF	SPTY2D1	-0.226393	0.00374903	0.921546	weighted	1	FALSE
BPTF	SIGIRR	0.436973	0.00341546	0.921564	weighted	1	FALSE
BPTF	IER3	-0.124311	-0.00173807	0.920702	weighted	1	FALSE
BPTF	KMT2A	-0.354379	0.00271638	0.919508	weighted	1	FALSE
BPTF	RASA2	0.33216	0.00353888	0.919498	weighted	1	FALSE
BPTF	TXNDC12	-1.24854	0.00600306	0.919452	weighted	1	FALSE
BPTF	SFMBT2	-0.215988	0.0022904	0.91705	weighted	1	FALSE
BPTF	SELPLG	0.127299	-0.0041333	0.917161	weighted	1	FALSE
BPTF	ZFPL1	-0.468926	-0.00646897	0.917227	weighted	1	FALSE
BPTF	NOMO2	-0.49522	0.00901659	0.917286	weighted	1	FALSE
BPTF	ZSWIM1	1.45117	0.0138348	0.917362	weighted	1	FALSE
BPTF	IER3IP1	-0.695046	0.00407832	0.917363	weighted	1	FALSE
BPTF	DNAH8-DT	1.63191	-0.0346868	0.917417	weighted	1	FALSE
BPTF	RECQL	-0.0925112	-0.00249972	0.917474	weighted	1	FALSE
BPTF	ATP6V1F	-0.075406	-0.00138651	0.917547	weighted	1	FALSE
BPTF	ALDH3B1	0.447696	0.00495829	0.917583	weighted	1	FALSE
BPTF	CCT8	0.0425533	0.00174097	0.917597	weighted	1	FALSE
BPTF	TRIB2	-0.290875	-0.00956016	0.91786	weighted	1	FALSE
BPTF	TMEM175	-0.0957097	-0.004171	0.917868	weighted	1	FALSE
BPTF	SNX17	-0.204705	-0.00260675	0.917918	weighted	1	FALSE
BPTF	APH1A	-0.000717301	0.00235171	0.918007	weighted	1	FALSE
BPTF	ZNF146	0.14508	0.00413462	0.918269	weighted	1	FALSE
BPTF	HADHA	0.122923	0.00151084	0.918475	weighted	1	FALSE
BPTF	COX11	0.389064	0.006643	0.918483	weighted	1	FALSE
BPTF	RNF14	-0.373757	-0.00582633	0.918544	weighted	1	FALSE
BPTF	BRD4	-0.115257	0.00257036	0.918653	weighted	1	FALSE
BPTF	ZNF75D	0.575538	-0.0113993	0.918743	weighted	1	FALSE
BPTF	ATAD2B	-0.114611	-0.00383704	0.919228	weighted	1	FALSE
BPTF	LINC00667	0.667683	-0.00440762	0.919314	weighted	1	FALSE
BPTF	APOL1	0.581282	-0.0106605	0.922412	weighted	1	FALSE
BPTF	ANKRD27	0.281813	0.00734643	0.931778	weighted	1	FALSE
BPTF	HNRNPH1	0.000667266	0.0016255	0.931783	weighted	1	FALSE
BPTF	OST4	0.0354108	-0.00142243	0.931894	weighted	1	FALSE
BPTF	DDX12B	3.36295	0.0226894	0.94407	weighted	1	FALSE
BPTF	ZFP92	3.36295	0.0226894	0.94407	weighted	1	FALSE
BPTF	RNVU1-15	1.98433	-0.0231627	0.944205	weighted	1	FALSE
BPTF	SIGLEC10	0.503975	-0.00196777	0.944367	weighted	1	FALSE
BPTF	CACNA2D3	-0.250344	-0.00927151	0.944462	weighted	1	FALSE
BPTF	CEP83	0.192614	-0.00407335	0.9446	weighted	1	FALSE
BPTF	CLDND1	0.328858	0.00283703	0.944608	weighted	1	FALSE
BPTF	RCN2	0.612824	0.00236827	0.944638	weighted	1	FALSE
BPTF	SEC13	0.104223	-0.00171743	0.944691	weighted	1	FALSE
BPTF	UBC	0.00192114	-0.000881885	0.944696	weighted	1	FALSE
BPTF	NDUFB5	-0.381056	-0.00178499	0.943926	weighted	1	FALSE
BPTF	RASSF7	0.811445	0.0032623	0.944775	weighted	1	FALSE
BPTF	DNAJA2	0.17617	0.00161183	0.94518	weighted	1	FALSE
BPTF	ALDH3A2	-0.0893905	0.00391132	0.945223	weighted	1	FALSE
BPTF	RPLP2	-0.00880999	0.000590618	0.945403	weighted	1	FALSE
BPTF	OSGEP	-0.237389	0.00191177	0.945441	weighted	1	FALSE
BPTF	CTNNBL1	0.600755	0.00295798	0.945477	weighted	1	FALSE
BPTF	HMGN1	0.118811	0.00100844	0.945586	weighted	1	FALSE
BPTF	RHBDF2	0.402276	0.00369374	0.945636	weighted	1	FALSE
BPTF	PUM1	0.327658	0.00158374	0.945666	weighted	1	FALSE
BPTF	ZCCHC17	-0.243221	-0.00227956	0.945775	weighted	1	FALSE
BPTF	LDOC1	0.687877	-0.00760922	0.945869	weighted	1	FALSE
BPTF	RELB	0.407547	0.00342443	0.945037	weighted	1	FALSE
BPTF	ZNF668	2.02305	-0.00890771	0.94588	weighted	1	FALSE
BPTF	SURF1	-0.0988018	0.0025802	0.943765	weighted	1	FALSE
BPTF	TMEM116	-0.359691	0.0070225	0.943679	weighted	1	FALSE
BPTF	KIFC3	-0.0572696	-0.00764175	0.941181	weighted	1	FALSE
BPTF	PITX1-AS1	0.779707	0.00945413	0.941394	weighted	1	FALSE
BPTF	ATP2A2	0.128535	-0.00240285	0.941446	weighted	1	FALSE
BPTF	H4C16	0.522812	-0.00698171	0.941509	weighted	1	FALSE
BPTF	NBPF3	1.75018	-0.0220563	0.941521	weighted	1	FALSE
BPTF	H2AC11	0.112121	-0.00338671	0.942057	weighted	1	FALSE
BPTF	HAUS4	0.309748	-0.00397016	0.942078	weighted	1	FALSE
BPTF	ORC6	-0.455382	-0.00259973	0.942314	weighted	1	FALSE
BPTF	EFHD2	-0.0349869	0.00107774	0.942411	weighted	1	FALSE
BPTF	TEDC1	0.119358	0.00561092	0.942458	weighted	1	FALSE
BPTF	SERPINB1	0.116475	-0.00135617	0.943714	weighted	1	FALSE
BPTF	CASP8	-0.201953	0.00279312	0.942507	weighted	1	FALSE
BPTF	APOOL	0.275544	0.00368979	0.942774	weighted	1	FALSE
BPTF	CD320	-0.3796	0.00430587	0.943022	weighted	1	FALSE
BPTF	PACS1	0.634886	0.00208482	0.943159	weighted	1	FALSE
BPTF	BCL2L12	0.0396992	0.00240978	0.943447	weighted	1	FALSE
BPTF	BORCS5	0.973223	-0.00408922	0.943476	weighted	1	FALSE
BPTF	RPL11	-0.0387862	0.000600196	0.943537	weighted	1	FALSE
BPTF	USP12	-0.0865577	0.00296625	0.94357	weighted	1	FALSE
BPTF	EIF1B	0.0892203	-0.00148079	0.943596	weighted	1	FALSE
BPTF	LINC02724	3.5046	0.0219842	0.943617	weighted	1	FALSE
BPTF	ADRM1	0.0816479	-0.00168729	0.943666	weighted	1	FALSE
BPTF	FBXW5	0.410927	0.00237641	0.942558	weighted	1	FALSE
BPTF	SLC39A7	0.0349862	0.00190112	0.946011	weighted	1	FALSE
BPTF	VCP	0.0665187	-0.00122302	0.946023	weighted	1	FALSE
BPTF	SNRPD2	0.0457435	-0.00114557	0.946181	weighted	1	FALSE
BPTF	CRBN	-0.898584	-0.00255957	0.94905	weighted	1	FALSE
BPTF	ZNF619	1.40076	-0.0205301	0.949054	weighted	1	FALSE
BPTF	KMT2E-AS1	0.401884	-0.00364931	0.949108	weighted	1	FALSE
BPTF	DTNA	-0.190737	0.00291245	0.949141	weighted	1	FALSE
BPTF	TMEM209	-0.0139279	-0.0042405	0.949227	weighted	1	FALSE
BPTF	DDHD1	0.412156	0.00304571	0.94931	weighted	1	FALSE
BPTF	DDT	0.116083	0.00118116	0.949329	weighted	1	FALSE
BPTF	TMED1	0.00413273	-0.00305897	0.949356	weighted	1	FALSE
BPTF	KMT5C	-0.0513367	0.00563125	0.949386	weighted	1	FALSE
BPTF	SPP1	-0.0772936	-0.000750986	0.949472	weighted	1	FALSE
BPTF	SLC35F5	0.021267	-0.00242153	0.949023	weighted	1	FALSE
BPTF	RPL5	0.00150372	0.000560901	0.949599	weighted	1	FALSE
BPTF	SNX29	0.207144	0.00203517	0.949715	weighted	1	FALSE
BPTF	CD300LF	0.656904	-0.00339041	0.949822	weighted	1	FALSE
BPTF	MRPS21	-0.0796831	-0.00139304	0.949846	weighted	1	FALSE
BPTF	KATNBL1	-0.23759	-0.00191198	0.949896	weighted	1	FALSE
BPTF	RASAL1	0.331712	0.00485406	0.95011	weighted	1	FALSE
BPTF	PSD4	0.954946	-0.00346619	0.950125	weighted	1	FALSE
BPTF	PRR14L	-0.398007	0.00161799	0.950247	weighted	1	FALSE
BPTF	PGA3	-0.0512841	0.00507413	0.950603	weighted	1	FALSE
BPTF	SANBR	-0.932045	-0.00327976	0.950869	weighted	1	FALSE
BPTF	CHCHD10	-0.0883075	-0.000928603	0.950889	weighted	1	FALSE
BPTF	ATF4	0.479719	0.00175675	0.949704	weighted	1	FALSE
BPTF	RAB5C	-0.208226	-0.00119984	0.949016	weighted	1	FALSE
BPTF	SPART	-0.246101	-0.0023814	0.948907	weighted	1	FALSE
BPTF	DDX49	0.636192	-0.00284062	0.948696	weighted	1	FALSE
BPTF	RMDN2	1.45917	-0.00507301	0.946228	weighted	1	FALSE
BPTF	LPIN2	0.156973	-0.00144957	0.946325	weighted	1	FALSE
BPTF	MRPL54	0.0254347	-0.00201073	0.946394	weighted	1	FALSE
BPTF	AKT1	0.237925	0.00352941	0.946437	weighted	1	FALSE
BPTF	HLA-B	-0.213937	-0.0013177	0.946448	weighted	1	FALSE
BPTF	PDCD5	-0.0561143	-0.00169226	0.94663	weighted	1	FALSE
BPTF	SYNGR2	-0.0515709	0.00135164	0.946775	weighted	1	FALSE
BPTF	CCDC18-AS1	0.508324	0.00217315	0.946947	weighted	1	FALSE
BPTF	SH3BP4	-0.459424	-0.00852975	0.946963	weighted	1	FALSE
BPTF	ATP6V0B	-0.0120906	0.000754353	0.946972	weighted	1	FALSE
BPTF	SKA2	-0.0809592	0.00226134	0.947004	weighted	1	FALSE
BPTF	TOP1	0.21653	0.00122469	0.947091	weighted	1	FALSE
BPTF	NDUFA11	0.0920176	-0.00197298	0.9471	weighted	1	FALSE
BPTF	TRIM25	0.0732655	-0.00281088	0.947134	weighted	1	FALSE
BPTF	TNFAIP8L3	1.48327	-0.0153595	0.947308	weighted	1	FALSE
BPTF	CSNK1G3	-0.378542	-0.00258013	0.947326	weighted	1	FALSE
BPTF	CCR5	0.756506	0.00430678	0.947941	weighted	1	FALSE
BPTF	CDC42BPA	-0.0432144	0.00206965	0.948011	weighted	1	FALSE
BPTF	RPL10	-0.0236914	-0.00057918	0.948018	weighted	1	FALSE
BPTF	CIAO2B	-0.0710183	0.00123417	0.948464	weighted	1	FALSE
BPTF	NUP155	-0.0368472	0.00397567	0.948537	weighted	1	FALSE
BPTF	CTSA	0.252147	0.00184641	0.948594	weighted	1	FALSE
BPTF	PKP4	0.0818928	-0.00511249	0.948694	weighted	1	FALSE
BPTF	MT-ND4L	0.0165554	0.000658847	0.940925	weighted	1	FALSE
BPTF	RNF111	0.563392	-0.00276892	0.940773	weighted	1	FALSE
BPTF	TTC31	-0.302968	0.00403293	0.940509	weighted	1	FALSE
BPTF	YTHDC1	0.396646	-0.00190807	0.940455	weighted	1	FALSE
BPTF	PTCRA	0.552433	0.00849764	0.934943	weighted	1	FALSE
BPTF	BEX2	-0.671157	-0.00874454	0.934957	weighted	1	FALSE
BPTF	LMAN1	0.00657675	-0.00196985	0.934981	weighted	1	FALSE
BPTF	RNF19B	0.195486	-0.00352921	0.935001	weighted	1	FALSE
BPTF	PRPF40A	-0.274979	0.00148274	0.935009	weighted	1	FALSE
BPTF	HAUS2	-0.311569	0.0035755	0.935074	weighted	1	FALSE
BPTF	DRG1	-0.089336	-0.00386909	0.935106	weighted	1	FALSE
BPTF	KIAA1958	0.408024	0.00412053	0.935307	weighted	1	FALSE
BPTF	GLTP	-0.197185	0.00267923	0.935331	weighted	1	FALSE
BPTF	BRPF1	0.420036	0.00414821	0.935343	weighted	1	FALSE
BPTF	MIR124-1HG	1.15757	-0.0130005	0.934918	weighted	1	FALSE
BPTF	SRSF10	-0.0365817	-0.00173491	0.935359	weighted	1	FALSE
BPTF	POLR2C	0.854639	-0.00547005	0.9354	weighted	1	FALSE
BPTF	TSPO	-0.247228	0.00132581	0.935453	weighted	1	FALSE
BPTF	ZBTB46	0.616523	0.00377805	0.935692	weighted	1	FALSE
BPTF	ZNF155	0.529315	0.010174	0.936015	weighted	1	FALSE
BPTF	POLA2	-0.165037	0.00496367	0.936023	weighted	1	FALSE
BPTF	TERF1	0.218222	0.00291506	0.936285	weighted	1	FALSE
BPTF	TAF2	0.175883	0.00343794	0.936301	weighted	1	FALSE
BPTF	ZSCAN2	-1.20184	-0.00712825	0.936416	weighted	1	FALSE
BPTF	TSPAN31	0.175259	0.00301915	0.936427	weighted	1	FALSE
BPTF	UBA52	0.0104787	0.000767091	0.936536	weighted	1	FALSE
BPTF	SLCO2B1	-0.0681774	-0.00234808	0.935389	weighted	1	FALSE
BPTF	CNPY2	0.040405	-0.00307494	0.934865	weighted	1	FALSE
BPTF	MAP3K13	-0.323175	-0.00383327	0.934682	weighted	1	FALSE
BPTF	NDUFAF3	0.338633	-0.00232516	0.934591	weighted	1	FALSE
BPTF	MTF2	0.174158	0.00218495	0.931972	weighted	1	FALSE
BPTF	RBMS2	0.0644959	0.00378279	0.93201	weighted	1	FALSE
BPTF	MORC2-AS1	2.36931	-0.0260034	0.93205	weighted	1	FALSE
BPTF	PPP2R5B	0.146835	-0.00700159	0.93214	weighted	1	FALSE
BPTF	MRPS26	-0.20278	-0.00211441	0.932198	weighted	1	FALSE
BPTF	PUSL1	-0.0368705	0.0031435	0.932375	weighted	1	FALSE
BPTF	NDUFB3	0.249245	-0.00259202	0.932387	weighted	1	FALSE
BPTF	SLC12A5	-0.103266	0.00307525	0.932403	weighted	1	FALSE
BPTF	RPLP1	0.0118886	-0.000615204	0.932435	weighted	1	FALSE
BPTF	SCAMP2	-0.258819	0.00137946	0.932654	weighted	1	FALSE
BPTF	ATXN7L3	0.356433	0.00356346	0.932958	weighted	1	FALSE
BPTF	CNPY3	-0.086144	-0.0019507	0.933046	weighted	1	FALSE
BPTF	ZNF830	0.308715	0.00301436	0.93311	weighted	1	FALSE
BPTF	PABPC4	-0.17843	-0.00201684	0.933275	weighted	1	FALSE
BPTF	MMS19	-0.353119	-0.00596863	0.93335	weighted	1	FALSE
BPTF	EHF	0.268824	0.00520669	0.93342	weighted	1	FALSE
BPTF	SERP1	-0.00529564	0.00139579	0.933487	weighted	1	FALSE
BPTF	PLA2G15	0.0655368	-0.00380121	0.933806	weighted	1	FALSE
BPTF	SYS1	-0.0988004	-0.00256841	0.933921	weighted	1	FALSE
BPTF	TSPAN13	0.60047	-0.00717379	0.933997	weighted	1	FALSE
BPTF	KCTD13	0.567711	-0.00632096	0.934014	weighted	1	FALSE
BPTF	MIR3936HG	3.16984	0.0285709	0.934227	weighted	1	FALSE
BPTF	MOCS3	1.27968	-0.00853279	0.934343	weighted	1	FALSE
BPTF	PDIA6	0.0594563	-0.00126513	0.936595	weighted	1	FALSE
BPTF	ADAP2	0.131458	-0.00109117	0.950972	weighted	1	FALSE
BPTF	COX7B	-0.0696244	0.0013546	0.936871	weighted	1	FALSE
BPTF	PEX7	0.442911	0.00883743	0.937033	weighted	1	FALSE
BPTF	RPL27A	0.0476321	0.0010717	0.938955	weighted	1	FALSE
BPTF	UBA1	0.492796	0.00343632	0.939042	weighted	1	FALSE
BPTF	DOK1	-0.743842	-0.00281642	0.939121	weighted	1	FALSE
BPTF	ACD	-0.756358	0.00548984	0.939212	weighted	1	FALSE
BPTF	ABCC1	-0.121429	-0.0031704	0.939225	weighted	1	FALSE
BPTF	CLEC5A	-0.132539	0.00288605	0.939344	weighted	1	FALSE
BPTF	TIPARP	0.165563	0.00403599	0.939412	weighted	1	FALSE
BPTF	CPNE1	0.0354384	0.00180686	0.939429	weighted	1	FALSE
BPTF	MACF1	0.151359	-0.00117909	0.939502	weighted	1	FALSE
BPTF	C6orf136	-0.211711	0.00728725	0.939539	weighted	1	FALSE
BPTF	H3C2	0.961595	-0.0117374	0.938942	weighted	1	FALSE
BPTF	PMS1	0.358659	-0.00429905	0.939579	weighted	1	FALSE
BPTF	PPP1R11	-0.11188	0.00304993	0.939771	weighted	1	FALSE
BPTF	IBTK	-0.243269	0.00239254	0.9398	weighted	1	FALSE
BPTF	TRPV1	1.77642	-0.0231677	0.939815	weighted	1	FALSE
BPTF	DUT	-0.193157	0.00144911	0.939834	weighted	1	FALSE
BPTF	ADAMDEC1	0.127654	0.0027612	0.939923	weighted	1	FALSE
BPTF	NCKIPSD	0.0306574	0.00483196	0.940002	weighted	1	FALSE
BPTF	CTSC	-0.0104535	-0.00103192	0.940061	weighted	1	FALSE
BPTF	NECAP1	-0.530731	-0.00520835	0.940202	weighted	1	FALSE
BPTF	KRBOX4	-0.278678	0.00679992	0.940235	weighted	1	FALSE
BPTF	CTSL	-0.169635	0.00210386	0.940411	weighted	1	FALSE
BPTF	TRIM38	0.207121	0.00173077	0.939636	weighted	1	FALSE
BPTF	MFAP1	0.0772568	0.0023532	0.938708	weighted	1	FALSE
BPTF	SLC35E1	-0.496028	-0.00296132	0.938643	weighted	1	FALSE
BPTF	H2AC15	1.91171	0.00830731	0.938628	weighted	1	FALSE
BPTF	OTULIN-DT	1.70801	-0.0241792	0.937065	weighted	1	FALSE
BPTF	HSP90AB1	0.0262123	0.000741121	0.937145	weighted	1	FALSE
BPTF	OPLAH	1.27754	0.0149921	0.937198	weighted	1	FALSE
BPTF	UIMC1	-0.220034	0.00327468	0.937217	weighted	1	FALSE
BPTF	PCBP4	0.639987	-0.0109183	0.937237	weighted	1	FALSE
BPTF	LGALS1	-0.00867315	-0.00087754	0.93726	weighted	1	FALSE
BPTF	ALKBH1	1.6432	-0.00816103	0.937567	weighted	1	FALSE
BPTF	HYKK	0.0411384	0.00962699	0.937816	weighted	1	FALSE
BPTF	ACVR2B	-0.00416106	-0.0152759	0.938035	weighted	1	FALSE
BPTF	POLA1	-0.198588	0.00388993	0.938099	weighted	1	FALSE
BPTF	ZNF738	-0.572433	0.00591649	0.938117	weighted	1	FALSE
BPTF	POLD2	-0.263701	-0.0035819	0.938122	weighted	1	FALSE
BPTF	SSR1	0.0287568	0.00130713	0.938133	weighted	1	FALSE
BPTF	KIAA0232	0.0274604	0.00224155	0.938154	weighted	1	FALSE
BPTF	ALDH1B1	-0.126508	-0.00824585	0.938219	weighted	1	FALSE
BPTF	TXN	-0.203414	-0.00145458	0.938388	weighted	1	FALSE
BPTF	RPL34	0.0370817	0.000660014	0.938403	weighted	1	FALSE
BPTF	RBMS3	-0.304604	0.00983809	0.938408	weighted	1	FALSE
BPTF	MTAP	0.51902	-0.002379	0.93848	weighted	1	FALSE
BPTF	UBXN1	-0.112645	-0.00152174	0.938515	weighted	1	FALSE
BPTF	DPH2	0.35398	-0.00994983	0.938542	weighted	1	FALSE
BPTF	BFSP2-AS1	-0.178388	0.00931579	0.938594	weighted	1	FALSE
BPTF	RO60	0.148011	-0.00230105	0.938626	weighted	1	FALSE
BPTF	MTFR1	0.68785	-0.00571385	0.93694	weighted	1	FALSE
BPTF	COX7CP2	2.46009	-0.0274149	0.913333	weighted	1	FALSE
BPTF	TPD52L2	-0.205226	-0.000536837	0.990101	weighted	1	FALSE
BPTF	TLR2	-0.0125037	0.000306941	0.990252	weighted	1	FALSE
BPTF	PIPOX	-0.638696	-550.242	0.999453	weighted	1	FALSE
BPTF	PXMP2	-0.444594	-624.073	0.999457	weighted	1	FALSE
BPTF	PSTK	-0.714483	-618.225	0.999458	weighted	1	FALSE
BPTF	TUBE1	0.865816	-597.091	0.999459	weighted	1	FALSE
BPTF	HSDL2-AS1	-1.26461	-524.013	0.999459	weighted	1	FALSE
BPTF	TBC1D3L	0.361788	-579.522	0.99946	weighted	1	FALSE
BPTF	RPS26P18	1.15934	-524.836	0.999461	weighted	1	FALSE
BPTF	DYNLT5	0.795521	-607.892	0.999461	weighted	1	FALSE
BPTF	GNA15-DT	-1.31816	-530.279	0.999461	weighted	1	FALSE
BPTF	CHAC2	-0.901622	-613.705	0.999462	weighted	1	FALSE
BPTF	ERRFI1	0.28264	-499.56	0.99945	weighted	1	FALSE
BPTF	MROCKI	-0.326332	-609.588	0.999469	weighted	1	FALSE
BPTF	EEF1G	0.213226	-581.564	0.999471	weighted	1	FALSE
BPTF	ZNF487	-0.694486	-564.82	0.999473	weighted	1	FALSE
BPTF	UTS2R	0.614322	-530.094	0.999473	weighted	1	FALSE
BPTF	MRM2	0.716374	-559.083	0.999474	weighted	1	FALSE
BPTF	GPX7	-0.597668	-591.629	0.999474	weighted	1	FALSE
BPTF	LINC00683	-0.642567	-510.121	0.99948	weighted	1	FALSE
BPTF	SDK1	0.334792	-570.107	0.999481	weighted	1	FALSE
BPTF	GDF11	-0.412572	-551.114	0.999481	weighted	1	FALSE
BPTF	KCTD9P1	-1.3921	-579.139	0.999482	weighted	1	FALSE
BPTF	KLHL26	2.38137	-507.052	0.999484	weighted	1	FALSE
BPTF	SLC37A1	-0.749963	-468.845	0.999469	weighted	1	FALSE
BPTF	RPS27AP12	-0.138661	-487.199	0.999485	weighted	1	FALSE
BPTF	RPL21P68	-0.712777	-462.646	0.999447	weighted	1	FALSE
BPTF	PROC	-0.724595	-561.145	0.999443	weighted	1	FALSE
BPTF	RPS15AP30	0.0276805	-508.721	0.999347	weighted	1	FALSE
BPTF	GRIN1	2.05703	-499.735	0.999351	weighted	1	FALSE
BPTF	S100A5	2.47715	-496.332	0.999354	weighted	1	FALSE
BPTF	LINC01150	0.00158184	-500.178	0.999357	weighted	1	FALSE
BPTF	ITPK1-AS1	0.00521	-505.861	0.999359	weighted	1	FALSE
BPTF	CD300E	0.693058	-505.769	0.999365	weighted	1	FALSE
BPTF	ZNF17	-0.7393	-475.433	0.999365	weighted	1	FALSE
BPTF	TPM3P6	0.59649	-474.207	0.999366	weighted	1	FALSE
BPTF	TENT5B	-0.354898	-525.464	0.999372	weighted	1	FALSE
BPTF	FCN1	0.692914	-506.728	0.999373	weighted	1	FALSE
BPTF	CABP4	-0.992256	-567.981	0.999446	weighted	1	FALSE
BPTF	LINC02391	-1.18847	-519.795	0.999386	weighted	1	FALSE
BPTF	SPATA18	0.156728	-514.75	0.999406	weighted	1	FALSE
BPTF	LRP1	0.239613	-2.25615e-05	0.999413	weighted	1	FALSE
BPTF	LINC01311	-0.150321	-491.173	0.999417	weighted	1	FALSE
BPTF	RBPMS	-0.911955	-526.775	0.999418	weighted	1	FALSE
BPTF	LIN37	0.694639	-478.991	0.999424	weighted	1	FALSE
BPTF	PGLS-DT	-0.674751	-555.385	0.999428	weighted	1	FALSE
BPTF	PARP15	3.25841	-475.439	0.999428	weighted	1	FALSE
BPTF	OAZ3	-0.163625	-468.164	0.999429	weighted	1	FALSE
BPTF	PENK	2.28264	-472.71	0.999433	weighted	1	FALSE
BPTF	CENPA	-0.0236664	-606.289	0.999435	weighted	1	FALSE
BPTF	MREG	-0.685778	-479.211	0.999393	weighted	1	FALSE
BPTF	ANG	-1.26485	-620.422	0.999486	weighted	1	FALSE
BPTF	ARHGAP11A	-1.64235	-594.512	0.999487	weighted	1	FALSE
BPTF	ZNF786	-0.812105	-616.004	0.999488	weighted	1	FALSE
BPTF	PA2G4P4	-1.39684	-587.343	0.999504	weighted	1	FALSE
BPTF	JAG1	0.525118	-574.707	0.999504	weighted	1	FALSE
BPTF	BMERB1	-1.67202	-577.89	0.999505	weighted	1	FALSE
BPTF	SBNO1-AS1	-3.19419	-617.712	0.999506	weighted	1	FALSE
BPTF	EPHX2	-1.64817	-553.4	0.999507	weighted	1	FALSE
BPTF	DDTL	-0.764579	-568.324	0.999507	weighted	1	FALSE
BPTF	CTCF-DT	1.60351	-526.314	0.999508	weighted	1	FALSE
BPTF	RIMS3	-1.26273	-585.917	0.999508	weighted	1	FALSE
BPTF	STARD5	-0.946763	-605.438	0.999508	weighted	1	FALSE
BPTF	CORO6	-0.457556	-558.662	0.99951	weighted	1	FALSE
BPTF	IL17RC	0.624459	-530.033	0.999503	weighted	1	FALSE
BPTF	TIGD7	-1.65161	-595.512	0.999511	weighted	1	FALSE
BPTF	LINC02993	-0.93882	-532.385	0.999512	weighted	1	FALSE
BPTF	MAGI1	0.876312	-567.785	0.999512	weighted	1	FALSE
BPTF	GYS1	-2.37455	-587.463	0.999513	weighted	1	FALSE
BPTF	ZBTB17	-1.63017	-622.219	0.999513	weighted	1	FALSE
BPTF	H2AC13	-1.1539	-573.703	0.999514	weighted	1	FALSE
BPTF	SNHG4	-2.3729	-609.369	0.999514	weighted	1	FALSE
BPTF	SH3BGRL2	0.100439	-571.068	0.999514	weighted	1	FALSE
BPTF	TMEM91	0.214021	-607.614	0.999514	weighted	1	FALSE
BPTF	LINC02978	-1.91793	-592.393	0.999514	weighted	1	FALSE
BPTF	ZNF81	-0.358354	-594.971	0.999515	weighted	1	FALSE
BPTF	PHETA1	-2.73545	-612.444	0.999511	weighted	1	FALSE
BPTF	ACAP3	-1.22348	-615.618	0.999503	weighted	1	FALSE
BPTF	CCDC102B	-1.26751	-558.344	0.999502	weighted	1	FALSE
BPTF	ACVR1B	-0.995151	-606.748	0.999502	weighted	1	FALSE
BPTF	IKZF5	-1.46758	-626.795	0.999488	weighted	1	FALSE
BPTF	ZNF519	0.20298	-599.384	0.999489	weighted	1	FALSE
BPTF	SLC26A1	-0.254619	-524.981	0.999489	weighted	1	FALSE
BPTF	EXO1	-2.08213	-604.048	0.999489	weighted	1	FALSE
BPTF	TP53I11	0.0175406	-607.303	0.99949	weighted	1	FALSE
BPTF	ZSCAN21	0.441139	-561.621	0.99949	weighted	1	FALSE
BPTF	TUFT1	-0.991797	-528.764	0.99949	weighted	1	FALSE
BPTF	NPHP3	-0.807529	-581.859	0.99949	weighted	1	FALSE
BPTF	MAP7	-0.854637	-572.611	0.99949	weighted	1	FALSE
BPTF	OR52K1	-2.14172	-602.025	0.999491	weighted	1	FALSE
BPTF	AKAP12	0.288257	-580.328	0.999492	weighted	1	FALSE
BPTF	LATS2	-3.08938	-616.233	0.999492	weighted	1	FALSE
BPTF	TMC4	-0.6767	-544.542	0.999494	weighted	1	FALSE
BPTF	HES6	-1.60877	-625.802	0.999497	weighted	1	FALSE
BPTF	ZNF10	-0.586984	-509.287	0.999498	weighted	1	FALSE
BPTF	RUSC2	-1.76817	-589.831	0.999498	weighted	1	FALSE
BPTF	RNVU1-26	-0.177572	-606.141	0.999498	weighted	1	FALSE
BPTF	ZNF587B	-0.61842	-609.583	0.999499	weighted	1	FALSE
BPTF	ZCCHC4	-0.704746	-598.678	0.999501	weighted	1	FALSE
BPTF	PAQR7	0.458114	-575.583	0.999501	weighted	1	FALSE
BPTF	PAPLN	-0.373196	-451.104	0.999501	weighted	1	FALSE
BPTF	SLC25A14	0.0133294	-612.135	0.999501	weighted	1	FALSE
BPTF	SMIM3	-1.12451	-617.187	0.999502	weighted	1	FALSE
BPTF	FAM192BP	1.66752	-495.213	0.999345	weighted	1	FALSE
BPTF	FOSL2	-0.0422733	-592.817	0.999515	weighted	1	FALSE
BPTF	SYNE3	-0.0109941	-506.31	0.999342	weighted	1	FALSE
BPTF	NRIP3	1.56743	-509.216	0.99934	weighted	1	FALSE
BPTF	C5orf34-AS1	-1.68467	-553.601	0.999294	weighted	1	FALSE
BPTF	ZDHHC1	-0.571859	-499.996	0.999295	weighted	1	FALSE
BPTF	VWA5A	0.355126	-479.428	0.999295	weighted	1	FALSE
BPTF	ZNF555	0.233961	-546.205	0.999296	weighted	1	FALSE
BPTF	CDH23	-0.85752	-527.253	0.999296	weighted	1	FALSE
BPTF	RASAL2-AS1	-0.0647942	-502.185	0.999296	weighted	1	FALSE
BPTF	A1BG	2.50947	-537.449	0.999296	weighted	1	FALSE
BPTF	MMP2	0.53335	-547.12	0.999297	weighted	1	FALSE
BPTF	RDH10	-0.563976	-504.805	0.999297	weighted	1	FALSE
BPTF	PSMD6-AS2	-1.16971	-529.533	0.999297	weighted	1	FALSE
BPTF	CISH	-0.782327	-532.122	0.999293	weighted	1	FALSE
BPTF	BOK	-0.868336	-527.613	0.999297	weighted	1	FALSE
BPTF	NPIPB15	-1.16295	-526.445	0.999298	weighted	1	FALSE
BPTF	ATP8B2	-0.58718	-509.669	0.999298	weighted	1	FALSE
BPTF	DISP2	-0.137959	-498.121	0.999299	weighted	1	FALSE
BPTF	CASP5	0.395906	-510.202	0.9993	weighted	1	FALSE
BPTF	ZNF443	-0.0144355	-542.745	0.9993	weighted	1	FALSE
BPTF	EOLA1-DT	-1.31194	-540.35	0.9993	weighted	1	FALSE
BPTF	GNRH1	1.36153	-504.48	0.9993	weighted	1	FALSE
BPTF	NSMCE1-DT	-1.27167	-546.959	0.999301	weighted	1	FALSE
BPTF	PHOSPHO2	-0.41442	-523.928	0.999301	weighted	1	FALSE
BPTF	MEX3B	-1.25216	-547.44	0.999302	weighted	1	FALSE
BPTF	ZBTB26	-1.09899	-539.004	0.999297	weighted	1	FALSE
BPTF	SHROOM1	2.35377	-529.801	0.999302	weighted	1	FALSE
BPTF	SPIRE2	-1.17317	-531.797	0.999292	weighted	1	FALSE
BPTF	CDKL1	0.880508	-530.222	0.999291	weighted	1	FALSE
BPTF	NPR2	-1.83887	-561.383	0.99928	weighted	1	FALSE
BPTF	RFX5-AS1	-1.90464	-568.876	0.99928	weighted	1	FALSE
BPTF	TMEM117	0.706474	-556.104	0.99928	weighted	1	FALSE
BPTF	CLEC11A	0.00652525	2.16476e-05	0.99928	weighted	1	FALSE
BPTF	NR4A1	0.22915	-553.07	0.99928	weighted	1	FALSE
BPTF	ZNF337-AS1	0.552928	-543.771	0.999281	weighted	1	FALSE
BPTF	STXBP4	-0.194035	-548.212	0.999281	weighted	1	FALSE
BPTF	MBTPS1-DT	-1.59265	-546.611	0.999282	weighted	1	FALSE
BPTF	PTGER4	-0.412479	-565.949	0.999282	weighted	1	FALSE
BPTF	IGSF3	-1.2144	-549.062	0.999282	weighted	1	FALSE
BPTF	ITPKC	-1.39231	-557.491	0.999292	weighted	1	FALSE
BPTF	NAGS	-0.275755	-552.099	0.999283	weighted	1	FALSE
BPTF	SAP30-DT	-0.612476	-498.287	0.999283	weighted	1	FALSE
BPTF	SPATA2L	0.265512	-520.173	0.999283	weighted	1	FALSE
BPTF	SEPTIN3	-1.59648	-544.071	0.999286	weighted	1	FALSE
BPTF	CHST2	-1.72987	-544.713	0.999287	weighted	1	FALSE
BPTF	HDAC2-AS2	-1.75139	-542.568	0.999288	weighted	1	FALSE
BPTF	SNTB2	-0.319967	-557.864	0.999288	weighted	1	FALSE
BPTF	RNF146	-0.422164	4.38921e-05	0.999288	weighted	1	FALSE
BPTF	EP300-AS1	-0.863973	-529.108	0.999289	weighted	1	FALSE
BPTF	LINC01002	0.498363	-542.103	0.99929	weighted	1	FALSE
BPTF	PTPN14	-1.27596	-548.042	0.99929	weighted	1	FALSE
BPTF	BAIAP2L1	0.25529	-544.886	0.999283	weighted	1	FALSE
BPTF	PRDM11	-1.10556	-536.666	0.999302	weighted	1	FALSE
BPTF	GET4	-0.526939	-513.957	0.999303	weighted	1	FALSE
BPTF	IER3-AS1	-1.37003	-533.587	0.999303	weighted	1	FALSE
BPTF	SCAT1	-0.800395	-528.244	0.999317	weighted	1	FALSE
BPTF	LRATD2	-1.27979	-542.703	0.999317	weighted	1	FALSE
BPTF	MAP3K9	-0.807433	-526.219	0.999318	weighted	1	FALSE
BPTF	TMEM8B	-1.09396	-533.033	0.999321	weighted	1	FALSE
BPTF	CFAP44	-1.13845	-476.395	0.999321	weighted	1	FALSE
BPTF	OVCH1-AS1	-0.0972756	-498.372	0.999321	weighted	1	FALSE
BPTF	BICRA-AS2	1.64861	-504.068	0.999322	weighted	1	FALSE
BPTF	ZNF888	-0.85241	-522.75	0.999322	weighted	1	FALSE
BPTF	TLCD1	-0.497302	-509.241	0.999323	weighted	1	FALSE
BPTF	RIMKLBP2	-0.779735	-529.391	0.999325	weighted	1	FALSE
BPTF	TPRKBP2	-0.0857051	-500.131	0.999317	weighted	1	FALSE
BPTF	RAB38	-0.408461	-522.029	0.999325	weighted	1	FALSE
BPTF	ZNF436	0.697112	-531.156	0.999327	weighted	1	FALSE
BPTF	LINC01366	1.70542	-500.487	0.999328	weighted	1	FALSE
BPTF	RPS7P15	-0.0669768	-491.799	0.999328	weighted	1	FALSE
BPTF	BST1	-0.794504	-528.881	0.999329	weighted	1	FALSE
BPTF	CYP39A1	-0.0659033	-493.417	0.999331	weighted	1	FALSE
BPTF	AUTS2	-0.0787893	-496.363	0.999331	weighted	1	FALSE
BPTF	UST-AS2	-0.0574513	-500.175	0.999333	weighted	1	FALSE
BPTF	SEMA6A	1.64513	-501.383	0.999336	weighted	1	FALSE
BPTF	RN7SL566P	-0.0618235	-497.555	0.999337	weighted	1	FALSE
BPTF	ADGRD1	-0.0291159	-497.862	0.999338	weighted	1	FALSE
BPTF	FGGY-DT	-0.712386	-533.986	0.999326	weighted	1	FALSE
BPTF	CDON	-0.0573389	-499.465	0.999317	weighted	1	FALSE
BPTF	CCDC121	-0.479355	-518.26	0.999317	weighted	1	FALSE
BPTF	KDM5C-IT1	-0.0997569	-486.67	0.999317	weighted	1	FALSE
BPTF	KLHDC8B	-1.01147	-539.536	0.999304	weighted	1	FALSE
BPTF	NPIPB2	1.6802	-530.182	0.999305	weighted	1	FALSE
BPTF	ABALON	-0.562661	-510.368	0.999305	weighted	1	FALSE
BPTF	BMP8A	-0.542057	-506.111	0.999305	weighted	1	FALSE
BPTF	APOBEC3H	-1.14635	-522.979	0.999305	weighted	1	FALSE
BPTF	ZNF713	-1.1154	-534.223	0.999306	weighted	1	FALSE
BPTF	LINC02019	-1.04926	-537.027	0.999307	weighted	1	FALSE
BPTF	LRFN3	0.140894	-537.862	0.999308	weighted	1	FALSE
BPTF	FTLP3	1.60259	-541.272	0.999309	weighted	1	FALSE
BPTF	TSPOAP1	1.59437	-503.106	0.99931	weighted	1	FALSE
BPTF	SIAH2-AS1	-0.866152	-523.474	0.99931	weighted	1	FALSE
BPTF	BTN2A2	-1.08749	-534.65	0.999311	weighted	1	FALSE
BPTF	PEX14	0.947859	-557.486	0.999311	weighted	1	FALSE
BPTF	MAP3K6	0.0244537	-509.715	0.999312	weighted	1	FALSE
BPTF	HSD11B1L	-1.09856	-532.113	0.999312	weighted	1	FALSE
BPTF	CLDN15	-0.00118156	-507.297	0.999312	weighted	1	FALSE
BPTF	DEGS2	0.692842	-528.579	0.999313	weighted	1	FALSE
BPTF	ALPK3	0.890902	-537.447	0.999313	weighted	1	FALSE
BPTF	HESX1	0.00597356	-507.799	0.999314	weighted	1	FALSE
BPTF	SELL	0.81426	-534.479	0.999314	weighted	1	FALSE
BPTF	LINC00499	-1.0156	-537.654	0.999315	weighted	1	FALSE
BPTF	PAQR6	1.62407	-505.711	0.999315	weighted	1	FALSE
BPTF	EFCAB6-DT	-0.116299	-486.358	0.999317	weighted	1	FALSE
BPTF	ZNF165	-0.0254355	-500.787	0.999341	weighted	1	FALSE
BPTF	FBP1	-0.922309	-560.336	0.999515	weighted	1	FALSE
BPTF	RPS3AP38	1.28918	-558.536	0.999515	weighted	1	FALSE
BPTF	PLEKHF1	-1.69676	-593.736	0.999516	weighted	1	FALSE
BPTF	RHEBL1	2.14467	-523.134	0.999557	weighted	1	FALSE
BPTF	SLC15A2	0.074227	-543.881	0.999558	weighted	1	FALSE
BPTF	NPHP1	0.0564224	-546.397	0.999558	weighted	1	FALSE
BPTF	EXOSC4	-0.801253	-563.846	0.999558	weighted	1	FALSE
BPTF	RND1	0.0623855	-545.227	0.999558	weighted	1	FALSE
BPTF	DSEL	-0.0509433	-541.172	0.999559	weighted	1	FALSE
BPTF	OR10J2P	-0.0733302	-536.908	0.999559	weighted	1	FALSE
BPTF	PELI3	-0.107821	-533.186	0.99956	weighted	1	FALSE
BPTF	NRG4	1.43888	-559.401	0.99956	weighted	1	FALSE
BPTF	TOMM22-DT	-1.06693	-574.468	0.99956	weighted	1	FALSE
BPTF	SEC31B	-1.05069	-574.632	0.999557	weighted	1	FALSE
BPTF	FAM174A-DT	2.25706	-536.957	0.999561	weighted	1	FALSE
BPTF	MAPK10	-0.513429	-538.642	0.999562	weighted	1	FALSE
BPTF	STPG2	-0.515592	-546.969	0.999562	weighted	1	FALSE
BPTF	CLEC12A-AS1	-0.0600431	-537.115	0.999562	weighted	1	FALSE
BPTF	HMGB1P19	-0.0959066	-526.928	0.999562	weighted	1	FALSE
BPTF	CADPS2	1.01415	-551.513	0.999562	weighted	1	FALSE
BPTF	TRDN-AS1	-0.0805347	-530.482	0.999563	weighted	1	FALSE
BPTF	PPP1R14B-AS1	-0.0355024	-536.202	0.999564	weighted	1	FALSE
BPTF	TAGLN	0.0973231	-545.155	0.999564	weighted	1	FALSE
BPTF	CD72	-0.0232957	-540.223	0.999564	weighted	1	FALSE
BPTF	APOBEC2	-0.0175995	-542.635	0.999565	weighted	1	FALSE
BPTF	PRDM10-DT	-0.826693	-560.074	0.999562	weighted	1	FALSE
BPTF	SLC22A23	-0.00431034	-542.08	0.999565	weighted	1	FALSE
BPTF	HLA-DOB	-0.528303	-540.298	0.999557	weighted	1	FALSE
BPTF	ZNF502	1.04078	-566.102	0.999555	weighted	1	FALSE
BPTF	P3H3	0.0391095	-542.795	0.999549	weighted	1	FALSE
BPTF	FLYWCH1	-1.15458	-557.706	0.999549	weighted	1	FALSE
BPTF	SGSM3	0.0514651	-543.046	0.999549	weighted	1	FALSE
BPTF	CPS1	-0.233739	-561.955	0.999549	weighted	1	FALSE
BPTF	TNPO1P1	0.0841367	-542.775	0.999549	weighted	1	FALSE
BPTF	DND1	0.0277471	-545.079	0.99955	weighted	1	FALSE
BPTF	WIPF3	-0.280029	-560.633	0.99955	weighted	1	FALSE
BPTF	ARHGAP5-AS1	-0.478689	-553.389	0.99955	weighted	1	FALSE
BPTF	USP54	0.49457	-582.231	0.999551	weighted	1	FALSE
BPTF	ZNF429	-0.436427	-558.143	0.999551	weighted	1	FALSE
BPTF	RAB37	-0.862492	-556.107	0.999557	weighted	1	FALSE
BPTF	EXO5-DT	-0.788495	-568.016	0.999551	weighted	1	FALSE
BPTF	RN7SL329P	-0.516946	-554.871	0.999552	weighted	1	FALSE
BPTF	TFPI	0.317442	-569.005	0.999552	weighted	1	FALSE
BPTF	RANBP17	-0.570465	-544.958	0.999552	weighted	1	FALSE
BPTF	ZFAND3-DT	-0.829494	-562.737	0.999552	weighted	1	FALSE
BPTF	RPL32P18	-1.30427	-581.301	0.999553	weighted	1	FALSE
BPTF	C2orf15	-0.117401	-515.048	0.999553	weighted	1	FALSE
BPTF	HMSD	2.26075	-546.746	0.999553	weighted	1	FALSE
BPTF	ZKSCAN3	1.50862	-550.634	0.999554	weighted	1	FALSE
BPTF	TTTY10	-0.0842698	-538.277	0.999554	weighted	1	FALSE
BPTF	RPL21P48	-0.436811	-557.159	0.999555	weighted	1	FALSE
BPTF	CASTOR1	-0.483194	-555.978	0.999552	weighted	1	FALSE
BPTF	IPO4	-0.69528	-569.848	0.999565	weighted	1	FALSE
BPTF	RPSA2	0.0752707	-545.953	0.999566	weighted	1	FALSE
BPTF	CCDC24	1.72821	-523.097	0.999566	weighted	1	FALSE
BPTF	RPL7P18	3.25582	-521.278	0.999602	weighted	1	FALSE
BPTF	SLC26A8	3.25582	-521.278	0.999602	weighted	1	FALSE
BPTF	STXBP5-AS1	3.25582	-521.278	0.999602	weighted	1	FALSE
BPTF	TCF7L1	3.25582	-521.278	0.999602	weighted	1	FALSE
BPTF	DNA2	-0.431945	-628.167	0.99961	weighted	1	FALSE
BPTF	CPB2-AS1	0.688139	-515.672	0.99962	weighted	1	FALSE
BPTF	CD3G	-1.50791	-608.453	0.999621	weighted	1	FALSE
BPTF	SMIM1	-0.335541	-597.595	0.999622	weighted	1	FALSE
BPTF	LINC02898	-0.238085	-570.966	0.999623	weighted	1	FALSE
BPTF	NLGN2	-0.207541	-513.036	0.999633	weighted	1	FALSE
BPTF	RPL21P10	3.25582	-521.278	0.999602	weighted	1	FALSE
BPTF	KCNMB4	-0.289749	-580.604	0.999638	weighted	1	FALSE
BPTF	ZFYVE9	2.4779	-559.052	0.999639	weighted	1	FALSE
BPTF	IRS2	0.0222766	-621.202	0.999641	weighted	1	FALSE
BPTF	WDR19	-1.05224	-554.263	0.999647	weighted	1	FALSE
BPTF	NRGN	-0.927913	-607.345	0.999648	weighted	1	FALSE
BPTF	SEPSECS-AS1	-2.02522	-642.291	0.999654	weighted	1	FALSE
BPTF	PDLIM1	-0.703404	-600.816	0.999655	weighted	1	FALSE
BPTF	AOPEP	-0.661464	-598.681	0.999656	weighted	1	FALSE
BPTF	ANXA2R	-0.0315952	-621.267	0.999657	weighted	1	FALSE
BPTF	CTB-1I21.1	-1.57959	-582.633	0.999657	weighted	1	FALSE
BPTF	GPR55	-0.760963	-502.76	0.999659	weighted	1	FALSE
BPTF	LINC00484	-0.170043	-509.829	0.999639	weighted	1	FALSE
BPTF	IFT140	3.25582	-521.278	0.999602	weighted	1	FALSE
BPTF	MKLN1-AS	0.119976	-544.533	0.999601	weighted	1	FALSE
BPTF	TAFA2	0.0712005	-537.049	0.9996	weighted	1	FALSE
BPTF	ZFP69	1.7224	-559.119	0.999567	weighted	1	FALSE
BPTF	TXNDC11-AS1	-0.0537251	-534.926	0.999567	weighted	1	FALSE
BPTF	RPL41P2	-0.00439224	-541.331	0.999569	weighted	1	FALSE
BPTF	SLC25A22	0.00436226	-543.521	0.99957	weighted	1	FALSE
BPTF	SPACA6	2.35205	-524.232	0.99957	weighted	1	FALSE
BPTF	IL17RE	-0.0659192	-533.295	0.999571	weighted	1	FALSE
BPTF	PHLDB1	-0.049038	-536.44	0.999571	weighted	1	FALSE
BPTF	BCL10-AS1	-0.502966	-549.207	0.999572	weighted	1	FALSE
BPTF	LINC03125	-0.0751659	-535.336	0.999573	weighted	1	FALSE
BPTF	NT5M	-0.00158784	-535.877	0.999573	weighted	1	FALSE
BPTF	LINC02935	-0.823288	-561.414	0.999575	weighted	1	FALSE
BPTF	SKA1	-1.5998	-612.008	0.999575	weighted	1	FALSE
BPTF	CRTC3-AS1	0.569862	-508.575	0.999576	weighted	1	FALSE
BPTF	DENND2C	0.569862	-508.575	0.999576	weighted	1	FALSE
BPTF	CLEC19A	-0.304133	-563.518	0.999576	weighted	1	FALSE
BPTF	RPLP0P9	1.73976	-550.755	0.999581	weighted	1	FALSE
BPTF	ZFY-AS1	0.0317319	-543.996	0.999581	weighted	1	FALSE
BPTF	LINC02918	2.34665	-536.759	0.999581	weighted	1	FALSE
BPTF	MICALL2	2.34977	-546.324	0.999587	weighted	1	FALSE
BPTF	SULT4A1	0.0875994	-531.465	0.999591	weighted	1	FALSE
BPTF	ZNF497	0.197925	-547.517	0.999595	weighted	1	FALSE
BPTF	INO80B	0.695499	-521.675	0.9996	weighted	1	FALSE
BPTF	SEC24B-AS1	-1.4707	-571.02	0.9996	weighted	1	FALSE
BPTF	GSK3B-DT	0.853637	-567.896	0.999547	weighted	1	FALSE
BPTF	QPCTL	-1.12088	-571.78	0.999547	weighted	1	FALSE
BPTF	CCDC168	-0.852408	-564.999	0.999546	weighted	1	FALSE
BPTF	ZNF865	-0.119345	-536.015	0.999546	weighted	1	FALSE
BPTF	MT2A	-1.8991	-591.78	0.999525	weighted	1	FALSE
BPTF	TPBG	-1.45813	-564.388	0.999525	weighted	1	FALSE
BPTF	TBCEL	-0.394128	-590.699	0.999525	weighted	1	FALSE
BPTF	ZHX2	-1.51501	-589.602	0.999526	weighted	1	FALSE
BPTF	ARRDC3-AS1	-0.595431	-588.867	0.999526	weighted	1	FALSE
BPTF	SEPTIN7-DT	-0.647976	-606.197	0.999526	weighted	1	FALSE
BPTF	S100A12	-0.542881	-598.855	0.999526	weighted	1	FALSE
BPTF	REEP1	-0.285506	-580.053	0.999526	weighted	1	FALSE
BPTF	SMN2	-0.262892	-599.904	0.999526	weighted	1	FALSE
BPTF	SH2B2	-0.251694	-611.245	0.999527	weighted	1	FALSE
BPTF	NEK8	-1.04861	-576.042	0.999524	weighted	1	FALSE
BPTF	CORO1A-AS1	-1.02257	-577.826	0.999527	weighted	1	FALSE
BPTF	WDR5B	-0.10683	-575.383	0.999528	weighted	1	FALSE
BPTF	RPS27P7	0.786936	-568.218	0.999528	weighted	1	FALSE
BPTF	PEX5	-1.44426	-588.56	0.999528	weighted	1	FALSE
BPTF	TBC1D22B	-0.499585	-603.694	0.999528	weighted	1	FALSE
BPTF	SLC25A43	-0.748051	-601.027	0.999528	weighted	1	FALSE
BPTF	MMACHC	-1.12574	-575.673	0.999529	weighted	1	FALSE
BPTF	KIAA0825	0.400248	-593.818	0.999529	weighted	1	FALSE
BPTF	SMN1	-1.90861	-593.627	0.999529	weighted	1	FALSE
BPTF	RUNX1	-0.558415	-603.95	0.99953	weighted	1	FALSE
BPTF	NEUROG3	-0.790509	-567.648	0.99953	weighted	1	FALSE
BPTF	QPCT	-0.493076	-600.997	0.999528	weighted	1	FALSE
BPTF	FAAP100	-2.13017	-601.629	0.999524	weighted	1	FALSE
BPTF	DHCR7-DT	-0.400217	-558.05	0.999524	weighted	1	FALSE
BPTF	RASGRP2	0.16404	-589.967	0.999524	weighted	1	FALSE
BPTF	POTEE	-0.618057	-524.536	0.999516	weighted	1	FALSE
BPTF	MAPK7	-0.401696	-597.232	0.999516	weighted	1	FALSE
BPTF	INTS5	-0.834311	-610.826	0.999516	weighted	1	FALSE
BPTF	EMSLR	-1.00177	-578.539	0.999517	weighted	1	FALSE
BPTF	IFT172	-1.93416	-604.322	0.999517	weighted	1	FALSE
BPTF	CCDC120	1.62738	-557.489	0.999517	weighted	1	FALSE
BPTF	GAB1	-1.31001	-584.569	0.999518	weighted	1	FALSE
BPTF	PSEN2	0.516725	-576.344	0.999518	weighted	1	FALSE
BPTF	EXD3	-1.81765	-615.092	0.999518	weighted	1	FALSE
BPTF	IMPDH2	-0.457224	-555.679	0.999518	weighted	1	FALSE
BPTF	CD2BP2-DT	-0.239058	-562.583	0.999518	weighted	1	FALSE
BPTF	INKA1	-2.03027	-600.41	0.999519	weighted	1	FALSE
BPTF	TMEM25	-1.45692	-574.607	0.99952	weighted	1	FALSE
BPTF	LINC01356	-1.63	-580.601	0.99952	weighted	1	FALSE
BPTF	CDT1	-1.36084	-663.65	0.999521	weighted	1	FALSE
BPTF	TBC1D30	0.075606	-585.243	0.999522	weighted	1	FALSE
BPTF	ITGA7	-0.426548	-557.964	0.999522	weighted	1	FALSE
BPTF	LINC02762	-0.62286	-528.432	0.999522	weighted	1	FALSE
BPTF	MCTS2	0.305922	-586.408	0.999522	weighted	1	FALSE
BPTF	BEAN1-AS1	-1.20719	-547.189	0.999522	weighted	1	FALSE
BPTF	VIM-AS1	0.51404	-595.387	0.999522	weighted	1	FALSE
BPTF	TOM1L1	-0.560528	-596.027	0.999522	weighted	1	FALSE
BPTF	LRRC8D-DT	-1.46069	-563.62	0.999523	weighted	1	FALSE
BPTF	LY6S-AS1	0.38323	-583.572	0.99953	weighted	1	FALSE
BPTF	MAP3K9-DT	-1.1924	-528.757	0.999279	weighted	1	FALSE
BPTF	ZNF514	-0.734517	-595.9	0.99953	weighted	1	FALSE
BPTF	RPL7AP42	-1.07836	-577.955	0.999531	weighted	1	FALSE
BPTF	ZNF202	0.886051	-558.737	0.999538	weighted	1	FALSE
BPTF	SEMA3C	0.233013	-584.541	0.999539	weighted	1	FALSE
BPTF	RIGI	-0.430846	-592.905	0.999539	weighted	1	FALSE
BPTF	LINC01409	-1.53115	-586.356	0.99954	weighted	1	FALSE
BPTF	HCP5	-1.53509	-581.554	0.999541	weighted	1	FALSE
BPTF	LINC02976	-1.40617	-568.207	0.999541	weighted	1	FALSE
BPTF	RPGRIP1L	-0.534848	-585.426	0.999541	weighted	1	FALSE
BPTF	TJP3	-0.000526099	-543.687	0.999542	weighted	1	FALSE
BPTF	NTAN1P2	-1.15932	-555.793	0.999543	weighted	1	FALSE
BPTF	LYVE1	1.61501	-517.8	0.999543	weighted	1	FALSE
BPTF	TNFSF4	-0.639875	-570.288	0.999538	weighted	1	FALSE
BPTF	RPP14	0.769471	-573.549	0.999543	weighted	1	FALSE
BPTF	POLR2J2	-0.918076	-557.511	0.999544	weighted	1	FALSE
BPTF	RPS12P3	1.75802	-545.449	0.999544	weighted	1	FALSE
BPTF	TVP23C	-1.34015	-578.828	0.999544	weighted	1	FALSE
BPTF	TDRKH-AS1	1.62501	-557.921	0.999544	weighted	1	FALSE
BPTF	GRPEL2	1.11743	-588.071	0.999545	weighted	1	FALSE
BPTF	SLC26A4-AS1	1.63823	-576.42	0.999545	weighted	1	FALSE
BPTF	ZNF763	1.56699	-556.729	0.999545	weighted	1	FALSE
BPTF	FAM161B	-1.15141	-564.79	0.999545	weighted	1	FALSE
BPTF	CYP51A1-AS1	0.0457136	-545.739	0.999545	weighted	1	FALSE
BPTF	ARRDC5	-0.8478	-564.331	0.999545	weighted	1	FALSE
BPTF	RN7SL735P	-0.591053	-540.727	0.999543	weighted	1	FALSE
BPTF	TRPC3	1.24562	-560.776	0.999538	weighted	1	FALSE
BPTF	CYP4F3	0.0258904	-544.857	0.999537	weighted	1	FALSE
BPTF	SMYD5	0.274318	-579.931	0.999537	weighted	1	FALSE
BPTF	ZEB2-AS1	-1.63477	-574.515	0.999532	weighted	1	FALSE
BPTF	PPM1H	-0.028479	-606.086	0.999532	weighted	1	FALSE
BPTF	ZNF774	-1.63989	-595.547	0.999532	weighted	1	FALSE
BPTF	ZNF577	-0.627366	-599.902	0.999533	weighted	1	FALSE
BPTF	CBLL1-AS1	-0.359408	-587.758	0.999533	weighted	1	FALSE
BPTF	LINC02352	-0.646515	-580.861	0.999533	weighted	1	FALSE
BPTF	ANKRD13C-DT	-1.91888	-585.004	0.999533	weighted	1	FALSE
BPTF	PCDHB2	0.400392	-574.183	0.999534	weighted	1	FALSE
BPTF	PRKG1-AS1	-1.52453	-587.866	0.999534	weighted	1	FALSE
BPTF	PPFIA4	-0.357058	-591.029	0.999534	weighted	1	FALSE
BPTF	BICRA	-1.33146	-581.488	0.999534	weighted	1	FALSE
BPTF	PHF24	0.391604	-565.359	0.999534	weighted	1	FALSE
BPTF	ZNF697	-0.376207	-559.644	0.999535	weighted	1	FALSE
BPTF	QRICH1	-1.34223	-581.217	0.999535	weighted	1	FALSE
BPTF	ZNF473	-0.220036	-589.718	0.999535	weighted	1	FALSE
BPTF	ZNF114	-1.72896	-581.846	0.999536	weighted	1	FALSE
BPTF	SLC22A5	-0.416866	-586.554	0.999536	weighted	1	FALSE
BPTF	VPS37C	-1.50465	-588.746	0.999536	weighted	1	FALSE
BPTF	ZBTB12	-0.565389	-551.212	0.999536	weighted	1	FALSE
BPTF	HHAT	1.55868	-555.037	0.999536	weighted	1	FALSE
BPTF	KSR1	-0.410102	-585.318	0.999536	weighted	1	FALSE
BPTF	ZNF432	0.951499	-590.29	0.999537	weighted	1	FALSE
BPTF	ZKSCAN2	-1.23891	-586.316	0.999537	weighted	1	FALSE
BPTF	TTC9	-0.033096	-542.77	0.99953	weighted	1	FALSE
BPTF	PRIM1	-0.941426	0.000488823	0.99025	weighted	1	FALSE
BPTF	PURPL	-0.624496	-500.821	0.999279	weighted	1	FALSE
BPTF	FAM120C	-1.24382	-548.275	0.999279	weighted	1	FALSE
BPTF	ABCD1	-1.75795	-477.33	0.998302	weighted	1	FALSE
BPTF	THAP11	0.221613	-8.33967e-05	0.998308	weighted	1	FALSE
BPTF	HSPA6	-1.73612	-478.426	0.99831	weighted	1	FALSE
BPTF	MED16	-0.646239	-484.419	0.998326	weighted	1	FALSE
BPTF	PLPPR2	-1.53001	-473.549	0.998359	weighted	1	FALSE
BPTF	IL6ST	0.0951212	-4.19147e-05	0.998429	weighted	1	FALSE
BPTF	FAM157C	-0.508925	0.000129463	0.998453	weighted	1	FALSE
BPTF	H3C4	0.169772	-487.433	0.998594	weighted	1	FALSE
BPTF	TTK	-1.84193	-555.676	0.998709	weighted	1	FALSE
BPTF	SLFN13	-0.660252	-578.462	0.998721	weighted	1	FALSE
BPTF	CHMP4A	-0.0703349	-475.932	0.9983	weighted	1	FALSE
BPTF	CAD	-1.58799	-563.307	0.998728	weighted	1	FALSE
BPTF	E2F7	-0.829412	-533.998	0.998754	weighted	1	FALSE
BPTF	MAD2L1-DT	0.384106	-505.329	0.998755	weighted	1	FALSE
BPTF	BCAR3-AS1	-0.699093	-469.732	0.99876	weighted	1	FALSE
BPTF	DYNC2H1	-2.58689	-547.792	0.99876	weighted	1	FALSE
BPTF	CRNDE	-1.22448	-553.503	0.99877	weighted	1	FALSE
BPTF	KIF18A	-0.416849	-545.533	0.998772	weighted	1	FALSE
BPTF	GK5	-1.94916	-556.592	0.998774	weighted	1	FALSE
BPTF	CEP57L1	-1.35686	-566.697	0.998775	weighted	1	FALSE
BPTF	SLC39A8	-2.28602	-567.703	0.998775	weighted	1	FALSE
BPTF	PNPLA6	-3.34297	-550.762	0.998776	weighted	1	FALSE
BPTF	CABYR	0.290181	-532.125	0.998739	weighted	1	FALSE
BPTF	UQCC1	-1.49644	-572.035	0.998779	weighted	1	FALSE
BPTF	NLGN3	-1.75385	-473.96	0.998299	weighted	1	FALSE
BPTF	BLOC1S3	0.473912	-0.000164545	0.998275	weighted	1	FALSE
BPTF	ADA	-1.45611	-515.554	0.998178	weighted	1	FALSE
BPTF	TRMT10A	-1.27206	-492.814	0.998179	weighted	1	FALSE
BPTF	BBX	-0.0877109	5.51812e-05	0.99818	weighted	1	FALSE
BPTF	ACVR1	-0.144556	-507.015	0.998182	weighted	1	FALSE
BPTF	CAMTA2	-2.89319	-506.711	0.998184	weighted	1	FALSE
BPTF	NINJ2-AS1	-0.909465	-509.576	0.998191	weighted	1	FALSE
BPTF	RNF185	-1.17409	-501.097	0.998198	weighted	1	FALSE
BPTF	ENTREP3	0.514979	-519.24	0.998201	weighted	1	FALSE
BPTF	MUTYH	-0.199263	-502.72	0.998206	weighted	1	FALSE
BPTF	ZNF449	-2.55599	-492.795	0.998212	weighted	1	FALSE
BPTF	PHLDA2	-0.335777	-482.024	0.998292	weighted	1	FALSE
BPTF	ACTB	0.00361965	1.547e-05	0.998214	weighted	1	FALSE
BPTF	RAB33A	-0.618229	-501.168	0.998221	weighted	1	FALSE
BPTF	IRAK2	-1.42661	-496.462	0.998223	weighted	1	FALSE
BPTF	SMPD4	-0.968303	-501.72	0.998224	weighted	1	FALSE
BPTF	LY6G5C	-1.09995	-509.648	0.998224	weighted	1	FALSE
BPTF	DTX4	-0.37845	-506.639	0.998232	weighted	1	FALSE
BPTF	ZNF567-DT	-0.985717	-496.378	0.998238	weighted	1	FALSE
BPTF	GLYCTK	-2.35634	-501.417	0.998245	weighted	1	FALSE
BPTF	ITFG2-AS1	-0.257616	-502.189	0.99825	weighted	1	FALSE
BPTF	PDIA5	-0.435289	-499.859	0.998251	weighted	1	FALSE
BPTF	NOXA1	0.193909	-465.928	0.998251	weighted	1	FALSE
BPTF	TAF6L	-2.79364	-503.776	0.998216	weighted	1	FALSE
BPTF	NOP2	-2.54661	-517.89	0.99878	weighted	1	FALSE
BPTF	EXTL2	-0.935006	-569.057	0.998782	weighted	1	FALSE
BPTF	HGH1	-0.516593	-546.971	0.998782	weighted	1	FALSE
BPTF	H2BC15	0.109953	-549.784	0.998825	weighted	1	FALSE
BPTF	CTU2	-1.18526	-548.976	0.998825	weighted	1	FALSE
BPTF	ICA1L	-1.72863	-521.415	0.998829	weighted	1	FALSE
BPTF	RBFOX2	-0.462823	-545.442	0.998829	weighted	1	FALSE
BPTF	SPRY4	-1.64876	-523.636	0.99883	weighted	1	FALSE
BPTF	CLHC1	-0.929727	-531.336	0.998831	weighted	1	FALSE
BPTF	CYFIP2	-2.76626	-544.699	0.998833	weighted	1	FALSE
BPTF	ZNF319	-2.52248	-537.506	0.998834	weighted	1	FALSE
BPTF	CSRP2	-0.278343	-543.166	0.998834	weighted	1	FALSE
BPTF	ZNF587	-2.71327	-539.202	0.998835	weighted	1	FALSE
BPTF	SLC2A1	0.114462	-539.845	0.998825	weighted	1	FALSE
BPTF	SLC25A51	-1.24995	-548.667	0.998835	weighted	1	FALSE
BPTF	RETSAT	-0.896954	-550.74	0.998837	weighted	1	FALSE
BPTF	PET117	-0.283389	-530.859	0.998839	weighted	1	FALSE
BPTF	ATG4D	0.117699	-540.547	0.998841	weighted	1	FALSE
BPTF	WDR5B-DT	-0.948221	-533.316	0.998843	weighted	1	FALSE
BPTF	PRKCZ	-0.916205	-538.981	0.998844	weighted	1	FALSE
BPTF	NUP35	-0.596886	-523.642	0.998844	weighted	1	FALSE
BPTF	CLEC17A	-0.715654	-529.418	0.998846	weighted	1	FALSE
BPTF	PRAF2	-2.11586	-513.734	0.998846	weighted	1	FALSE
BPTF	FKBP9	-2.6419	-531.349	0.998846	weighted	1	FALSE
BPTF	MLXIPL	-0.511263	-529.148	0.998846	weighted	1	FALSE
BPTF	CAPN15	-0.653217	-552.461	0.998836	weighted	1	FALSE
BPTF	GTF2IRD2	-1.68422	-521.964	0.998824	weighted	1	FALSE
BPTF	TLCD2	-2.24944	-525.832	0.99882	weighted	1	FALSE
BPTF	GSDME	-2.664	-545.679	0.998819	weighted	1	FALSE
BPTF	NMB	0.152374	-549.207	0.998784	weighted	1	FALSE
BPTF	CCNYL1	-1.15711	-562.367	0.998786	weighted	1	FALSE
BPTF	GIHCG	0.553102	-551.934	0.998786	weighted	1	FALSE
BPTF	GFOD2	-0.519811	-523.96	0.998786	weighted	1	FALSE
BPTF	THEM6	-1.59651	-554.867	0.998787	weighted	1	FALSE
BPTF	NDUFA4	-0.0905325	2.0706e-05	0.998792	weighted	1	FALSE
BPTF	KHNYN	-1.6015	-561.479	0.998792	weighted	1	FALSE
BPTF	TRAF2	-0.259995	-542.823	0.998792	weighted	1	FALSE
BPTF	TMEM187	0.140392	-545.099	0.998795	weighted	1	FALSE
BPTF	ZGRF1	-1.87005	-562.873	0.998795	weighted	1	FALSE
BPTF	MED28	-0.351276	-3.81021e-05	0.998796	weighted	1	FALSE
BPTF	AK7	2.5253	0.000475546	0.998801	weighted	1	FALSE
BPTF	KLHL22	-3.17984	-562.089	0.998801	weighted	1	FALSE
BPTF	ZNF142	0.124686	-537.335	0.998801	weighted	1	FALSE
BPTF	WARS2	-2.60822	-538.535	0.99881	weighted	1	FALSE
BPTF	CLDN1	-0.433732	-518.582	0.998811	weighted	1	FALSE
BPTF	OSBPL6	-0.785703	-514.945	0.998812	weighted	1	FALSE
BPTF	KDM4A-AS1	-0.212007	-521.848	0.998813	weighted	1	FALSE
BPTF	FAM241A	-1.85594	-546.428	0.998814	weighted	1	FALSE
BPTF	AMN1	-2.58924	-541.917	0.998814	weighted	1	FALSE
BPTF	KAT2A	-2.62851	-548.026	0.998816	weighted	1	FALSE
BPTF	ZBTB2	-1.33739	-548.464	0.998817	weighted	1	FALSE
BPTF	GNPDA2	-1.3538	-548.605	0.998818	weighted	1	FALSE
BPTF	SCOC-AS1	-0.191463	-514.758	0.998176	weighted	1	FALSE
BPTF	CHIC1	-0.39702	-547.053	0.998847	weighted	1	FALSE
BPTF	FLNB	-0.482971	-524.052	0.99817	weighted	1	FALSE
BPTF	USP51	-1.28388	-515.785	0.998162	weighted	1	FALSE
BPTF	HIRIP3	-0.71457	-0.000412967	0.992352	weighted	1	FALSE
BPTF	FCGR1A	0.0158744	-0.00032882	0.992498	weighted	1	FALSE
BPTF	POLR2J	-0.436975	0.000254746	0.992634	weighted	1	FALSE
BPTF	E2F8	-0.246154	-0.000700362	0.992705	weighted	1	FALSE
BPTF	TMEM147	-0.445238	0.000220531	0.992788	weighted	1	FALSE
BPTF	TNS2	3.91577	-0.00218084	0.992935	weighted	1	FALSE
BPTF	CSF3R	0.288715	0.000349377	0.993011	weighted	1	FALSE
BPTF	NEMP1	1.21602	-0.0006772	0.99323	weighted	1	FALSE
BPTF	CAPZB	-0.0455839	0.000107258	0.993256	weighted	1	FALSE
BPTF	TTC9C	0.260566	-0.000326208	0.993308	weighted	1	FALSE
BPTF	C1orf43	0.160169	0.000274816	0.992315	weighted	1	FALSE
BPTF	RPS21	0.0286944	-8.66499e-05	0.99349	weighted	1	FALSE
BPTF	DDX10	-0.270046	-0.00040945	0.993851	weighted	1	FALSE
BPTF	ABHD18	0.250717	-0.000466995	0.993939	weighted	1	FALSE
BPTF	ABCA2	0.415775	0.000640453	0.993955	weighted	1	FALSE
BPTF	FAM204A	-0.362042	-0.000196266	0.994115	weighted	1	FALSE
BPTF	CENPF	-0.388246	-0.000262942	0.994247	weighted	1	FALSE
BPTF	AGPAT2	0.0789063	-0.000246671	0.994465	weighted	1	FALSE
BPTF	KCTD9P4	1.49728	0.00288793	0.994475	weighted	1	FALSE
BPTF	RELL2	-0.939155	0.000431671	0.994595	weighted	1	FALSE
BPTF	HSP90B1	-0.0435077	7.57531e-05	0.994693	weighted	1	FALSE
BPTF	BHLHE41	0.152779	-0.000142554	0.994714	weighted	1	FALSE
BPTF	AP1S2	-0.0999399	0.000151573	0.993761	weighted	1	FALSE
BPTF	CCDC102A	-0.881683	-397.649	0.99481	weighted	1	FALSE
BPTF	NSFL1C	-0.170421	-0.000293028	0.99219	weighted	1	FALSE
BPTF	EIF5	0.0322925	-0.000196815	0.992027	weighted	1	FALSE
BPTF	SRRM1	0.194805	0.000211357	0.990258	weighted	1	FALSE
BPTF	ZMIZ2	-0.0325348	0.000753707	0.990277	weighted	1	FALSE
BPTF	SLC36A4	0.29453	0.000628606	0.990342	weighted	1	FALSE
BPTF	FIS1	-0.123669	-0.000278517	0.990344	weighted	1	FALSE
BPTF	CCT6A	-0.277078	0.000180657	0.99035	weighted	1	FALSE
BPTF	LZTFL1	0.911255	0.00106975	0.990372	weighted	1	FALSE
BPTF	RPS8	-0.00567674	9.2534e-05	0.990389	weighted	1	FALSE
BPTF	TMEM97	-0.00120791	-0.000245297	0.990446	weighted	1	FALSE
BPTF	ETFB	-0.17908	0.000318638	0.990457	weighted	1	FALSE
BPTF	UBE3B	0.904143	-0.000627294	0.990484	weighted	1	FALSE
BPTF	PRKCQ	3.49964	-0.00367197	0.992127	weighted	1	FALSE
BPTF	SCD	-0.173097	0.000226615	0.990666	weighted	1	FALSE
BPTF	ZNF440	-0.800316	0.00110047	0.990874	weighted	1	FALSE
BPTF	PABPN1	0.524253	0.000433773	0.991081	weighted	1	FALSE
BPTF	ZNF778-DT	0.221911	0.00148269	0.991202	weighted	1	FALSE
BPTF	MRPL13	0.164266	0.000278284	0.991203	weighted	1	FALSE
BPTF	PRDX3	0.434532	0.000284008	0.991363	weighted	1	FALSE
BPTF	INIP	-0.05554	-0.000371204	0.9914	weighted	1	FALSE
BPTF	SLC27A5	0.729193	-0.000644426	0.991501	weighted	1	FALSE
BPTF	RPLP0	-0.0368906	0.000103656	0.991694	weighted	1	FALSE
BPTF	EIF2B3	0.227075	0.000318905	0.99175	weighted	1	FALSE
BPTF	MICOS13	0.192216	-0.000247114	0.99184	weighted	1	FALSE
BPTF	LINC02977	-0.181412	0.00117251	0.990807	weighted	1	FALSE
BPTF	ARFGEF2	0.0732015	-0.000235753	0.995152	weighted	1	FALSE
BPTF	C3orf38	-0.479567	0.000223692	0.995375	weighted	1	FALSE
BPTF	ZNF652	-0.286854	0.000124473	0.995389	weighted	1	FALSE
BPTF	CHASERR	0.135434	9.06305e-05	0.997385	weighted	1	FALSE
BPTF	MARCHF2	0.0975477	-0.000117005	0.997399	weighted	1	FALSE
BPTF	EIF4EBP3	1.96722	0.000845488	0.997415	weighted	1	FALSE
BPTF	PRSS16	0.283384	-419.721	0.997456	weighted	1	FALSE
BPTF	SPOPL	-0.898297	0.000124954	0.997529	weighted	1	FALSE
BPTF	GUSB	-0.526853	0.000102348	0.997539	weighted	1	FALSE
BPTF	ZNG1A	0.166906	0.000134916	0.997702	weighted	1	FALSE
BPTF	PRXL2B	0.703053	0.000318546	0.997777	weighted	1	FALSE
BPTF	PRADC1	-0.306027	0.000112549	0.997801	weighted	1	FALSE
BPTF	IFT70A	2.76375	-375.185	0.997985	weighted	1	FALSE
BPTF	HEATR5B	-0.618658	0.000141417	0.997352	weighted	1	FALSE
BPTF	ATRIP	-3.1469	-509.305	0.998075	weighted	1	FALSE
BPTF	CFAP73	0.699539	-491.342	0.998097	weighted	1	FALSE
BPTF	OMA1	-1.03672	-516.679	0.998105	weighted	1	FALSE
BPTF	HIVEP1	-3.36668	-524.205	0.998111	weighted	1	FALSE
BPTF	STK39	-1.86348	-547.991	0.998122	weighted	1	FALSE
BPTF	IFT22	-0.257199	-521.913	0.998131	weighted	1	FALSE
BPTF	IFT80	-1.12764	-487.877	0.998132	weighted	1	FALSE
BPTF	CHST12	-1.69193	-527.811	0.998138	weighted	1	FALSE
BPTF	DDHD2	-1.68167	-520.37	0.998151	weighted	1	FALSE
BPTF	ACOX3	-0.849173	-515.702	0.998155	weighted	1	FALSE
BPTF	ZC3H10	-3.03256	-511.522	0.998156	weighted	1	FALSE
BPTF	RAP1GAP2	-0.044541	-516.818	0.998077	weighted	1	FALSE
BPTF	URB2	-0.83476	-458.476	0.997338	weighted	1	FALSE
BPTF	RAPGEF1	-0.0740137	8.50449e-05	0.997276	weighted	1	FALSE
BPTF	ATP1A1-AS1	-1.32044	-473.066	0.997273	weighted	1	FALSE
BPTF	EXOC1	0.0380917	-0.000175992	0.995548	weighted	1	FALSE
BPTF	PAOX	0.0134373	0.00056986	0.995734	weighted	1	FALSE
BPTF	FOXP1	0.168115	-0.000183977	0.995745	weighted	1	FALSE
BPTF	MRPL30	-0.544924	0.000285814	0.995839	weighted	1	FALSE
BPTF	PPARA	-0.214698	0.000249151	0.995843	weighted	1	FALSE
BPTF	NIN	0.146847	-0.000102527	0.99599	weighted	1	FALSE
BPTF	FAR1-IT1	-0.681486	0.000545922	0.99599	weighted	1	FALSE
BPTF	HLA-DRB5	0.013264	-0.000115157	0.996111	weighted	1	FALSE
BPTF	CDK2AP1	-0.04017	9.7954e-05	0.996317	weighted	1	FALSE
BPTF	AFF1	0.178267	-0.000133574	0.99673	weighted	1	FALSE
BPTF	APLP2	0.0610352	7.67478e-05	0.996844	weighted	1	FALSE
BPTF	XPA	0.0736265	0.000140818	0.996938	weighted	1	FALSE
BPTF	TUBGCP3	0.299411	-0.000144668	0.996945	weighted	1	FALSE
BPTF	HSPB1	-0.125163	-9.00349e-05	0.996989	weighted	1	FALSE
BPTF	RPAP2	-0.325132	-0.000129712	0.997039	weighted	1	FALSE
BPTF	SLC9A8	0.394459	-0.000261816	0.997092	weighted	1	FALSE
BPTF	TOX	-1.40753	-493.155	0.997115	weighted	1	FALSE
BPTF	RAB33B-AS1	-3.48117	-485.692	0.997121	weighted	1	FALSE
BPTF	MTX3	0.00282928	-464.329	0.997135	weighted	1	FALSE
BPTF	PTPRN2-AS1	1.43425	0.000609924	0.997173	weighted	1	FALSE
BPTF	ARRDC4	-0.00323823	-480.566	0.997179	weighted	1	FALSE
BPTF	CYB5R3	-0.223684	0.000103356	0.997245	weighted	1	FALSE
BPTF	NAA38	-0.0950234	8.37439e-05	0.997271	weighted	1	FALSE
BPTF	ATP6V0C	-0.404458	-520.916	0.998169	weighted	1	FALSE
BPTF	KIF3A	-2.18173	-529.153	0.998848	weighted	1	FALSE
BPTF	SUGP1	-0.5004	-538.405	0.998849	weighted	1	FALSE
BPTF	PTPRG-AS1	0.505093	-512.498	0.998849	weighted	1	FALSE
BPTF	ESS2	-0.820959	-585.672	0.99924	weighted	1	FALSE
BPTF	DAPK3	-2.57325	-579.456	0.999241	weighted	1	FALSE
BPTF	TIAM1-AS1	-1.71058	-557.542	0.999243	weighted	1	FALSE
BPTF	TMEM11-DT	0.238297	-515.003	0.999243	weighted	1	FALSE
BPTF	TBCCD1	-2.37232	-554.403	0.999244	weighted	1	FALSE
BPTF	SLC25A42	-1.443	-514.091	0.999244	weighted	1	FALSE
BPTF	CBFA2T3	-2.72223	-581.45	0.999244	weighted	1	FALSE
BPTF	TOMM40L	0.563448	-566.359	0.999244	weighted	1	FALSE
BPTF	PXN-AS1	0.590916	-569.117	0.999245	weighted	1	FALSE
BPTF	RPL11P3	-1.26782	-585.432	0.999246	weighted	1	FALSE
BPTF	TLCD3A	-1.20141	-547.497	0.99924	weighted	1	FALSE
BPTF	COL9A2	-0.399257	-563.245	0.999247	weighted	1	FALSE
BPTF	LMAN2L	-2.46149	-561.799	0.999247	weighted	1	FALSE
BPTF	ZNF507	-1.03576	-573.332	0.999248	weighted	1	FALSE
BPTF	ZBTB11-AS1	0.230938	-551.54	0.999249	weighted	1	FALSE
BPTF	DAPK1-IT1	-2.10086	-568.078	0.99925	weighted	1	FALSE
BPTF	ARHGAP10	-2.73225	-587.488	0.99925	weighted	1	FALSE
BPTF	PACRGL	-0.911483	-573.703	0.99925	weighted	1	FALSE
BPTF	CBR3	-0.988794	-542.218	0.999251	weighted	1	FALSE
BPTF	ESPL1	-1.63664	-557.024	0.999252	weighted	1	FALSE
BPTF	CDPF1	-0.750611	-565.707	0.999252	weighted	1	FALSE
BPTF	ZNF778	-1.72374	-562.787	0.999252	weighted	1	FALSE
BPTF	GPM6B	-1.61848	-558.673	0.999247	weighted	1	FALSE
BPTF	ZNF41	-1.80527	-562.525	0.999253	weighted	1	FALSE
BPTF	GDPGP1	-2.41486	-579.756	0.999239	weighted	1	FALSE
BPTF	DENND1C	0.0506572	-589.105	0.999239	weighted	1	FALSE
BPTF	PARP10	0.277459	-562.58	0.999226	weighted	1	FALSE
BPTF	SERGEF	-2.96925	-574.973	0.999227	weighted	1	FALSE
BPTF	DCBLD2	-0.362623	-561.051	0.999227	weighted	1	FALSE
BPTF	NMNAT1	-1.14101	-582.635	0.999227	weighted	1	FALSE
BPTF	GFRA2	-0.284417	-491.429	0.999227	weighted	1	FALSE
BPTF	H2AC16	-1.99729	-566.554	0.999228	weighted	1	FALSE
BPTF	RPSAP21	-1.80152	-563.958	0.99923	weighted	1	FALSE
BPTF	SUV39H1	-1.23836	-548.086	0.99923	weighted	1	FALSE
BPTF	WDR62	-1.35606	-547.088	0.999231	weighted	1	FALSE
BPTF	KATNAL1	-0.568895	-559.032	0.999232	weighted	1	FALSE
BPTF	PASK	-1.0642	-575.94	0.999239	weighted	1	FALSE
BPTF	ACAD9-DT	-1.40892	-553.344	0.999232	weighted	1	FALSE
BPTF	REM2	-1.66198	-519.819	0.999233	weighted	1	FALSE
BPTF	CA5B	0.349363	-542.36	0.999234	weighted	1	FALSE
BPTF	ZNF136	-0.755695	-584.295	0.999235	weighted	1	FALSE
BPTF	SLC41A3	-0.20061	-587.35	0.999235	weighted	1	FALSE
BPTF	RHOQP1	0.652098	-559.294	0.999236	weighted	1	FALSE
BPTF	PGAP3	-1.92298	-557.145	0.999236	weighted	1	FALSE
BPTF	TCF12-DT	-2.63789	-572.968	0.999237	weighted	1	FALSE
BPTF	RND3	0.145313	-548.151	0.999238	weighted	1	FALSE
BPTF	MIR4280HG	-1.4716	-518.77	0.999238	weighted	1	FALSE
BPTF	RNASEL	-0.688833	-595.975	0.999238	weighted	1	FALSE
BPTF	PIERCE1	-1.4904	-536.496	0.999233	weighted	1	FALSE
BPTF	OLFM2	-0.330793	-521.192	0.999253	weighted	1	FALSE
BPTF	TUT1	0.0583585	-543.717	0.999254	weighted	1	FALSE
BPTF	ZSWIM3	-0.0186727	-523.389	0.999254	weighted	1	FALSE
BPTF	GAS1	1.06161	-559.35	0.999267	weighted	1	FALSE
BPTF	IPPK	-1.63016	-536.814	0.999268	weighted	1	FALSE
BPTF	ZNF350	-0.823389	-569.034	0.999268	weighted	1	FALSE
BPTF	TMEM182	-1.31102	-548.231	0.999269	weighted	1	FALSE
BPTF	GRIP2	0.254497	-541.48	0.99927	weighted	1	FALSE
BPTF	SNX16	-1.34855	-545.938	0.999271	weighted	1	FALSE
BPTF	COL26A1	-0.75539	-564.014	0.999271	weighted	1	FALSE
BPTF	MMAA	-0.302508	-538.418	0.999271	weighted	1	FALSE
BPTF	LY75	-1.93579	-565.68	0.999272	weighted	1	FALSE
BPTF	ALKBH6	1.09784	-538.367	0.999272	weighted	1	FALSE
BPTF	PNMA8B	-1.90676	-556.37	0.999267	weighted	1	FALSE
BPTF	RPL6P10	-1.40669	-520.549	0.999273	weighted	1	FALSE
BPTF	PRELID2	-1.21244	-520.301	0.999273	weighted	1	FALSE
BPTF	ABCC6	0.809011	-569.949	0.999273	weighted	1	FALSE
BPTF	HOXB6	1.26711	-522.822	0.999274	weighted	1	FALSE
BPTF	CEBPA-DT	-0.774963	-534.036	0.999274	weighted	1	FALSE
BPTF	ANKRD35	-0.0313181	-550.24	0.999276	weighted	1	FALSE
BPTF	TASP1	1.70168	-562.489	0.999276	weighted	1	FALSE
BPTF	LRRC37B	-0.366828	-554.372	0.999277	weighted	1	FALSE
BPTF	ANKEF1	0.416766	-548.595	0.999277	weighted	1	FALSE
BPTF	SMPD1	0.382371	-565.024	0.999278	weighted	1	FALSE
BPTF	PGA4	0.961584	-522.923	0.999278	weighted	1	FALSE
BPTF	TRIM3	-0.138863	-569.929	0.999273	weighted	1	FALSE
BPTF	LINC01410	-1.94551	-547	0.999267	weighted	1	FALSE
BPTF	RNF207	-0.529426	-563.74	0.999267	weighted	1	FALSE
BPTF	TNFRSF10A-DT	0.281294	-527.165	0.999266	weighted	1	FALSE
BPTF	BEND3	0.601436	-563.508	0.999255	weighted	1	FALSE
BPTF	EMICERI	-2.0476	-560.112	0.999256	weighted	1	FALSE
BPTF	KIAA1614-AS1	-0.96047	-501.739	0.999256	weighted	1	FALSE
BPTF	SUPT3H	-2.24743	-571.27	0.999256	weighted	1	FALSE
BPTF	PPP3CB-AS1	0.666757	-568.501	0.999257	weighted	1	FALSE
BPTF	ALDH4A1	-1.73908	-555.726	0.999257	weighted	1	FALSE
BPTF	TMEM191B	-0.236829	-493.191	0.999257	weighted	1	FALSE
BPTF	PCGF2	-1.35916	-555	0.999258	weighted	1	FALSE
BPTF	ARSG	-1.77206	-564.059	0.999258	weighted	1	FALSE
BPTF	LINC01588	-0.183403	-553.432	0.999259	weighted	1	FALSE
BPTF	IDH1-AS1	-0.345757	-567.526	0.999259	weighted	1	FALSE
BPTF	TTC12	-1.95046	-543.74	0.999259	weighted	1	FALSE
BPTF	CD63-AS1	-0.713022	-561.19	0.99926	weighted	1	FALSE
BPTF	ITGB1-DT	-1.41178	-518.283	0.99926	weighted	1	FALSE
BPTF	ZNF416	-1.63538	-537.558	0.99926	weighted	1	FALSE
BPTF	STOML1	-1.09491	-539.809	0.999262	weighted	1	FALSE
BPTF	ALMS1-IT1	-0.614925	-487.764	0.999262	weighted	1	FALSE
BPTF	ZFP1	-0.331761	-540.812	0.999264	weighted	1	FALSE
BPTF	STYXL2	-1.28717	-547.357	0.999264	weighted	1	FALSE
BPTF	ZNF503-AS2	-0.209286	-553.353	0.999264	weighted	1	FALSE
BPTF	ANKRD22	-0.656197	-494.867	0.999265	weighted	1	FALSE
BPTF	TGM5	0.161541	-545.543	0.999266	weighted	1	FALSE
BPTF	SNAPC1	0.759611	-545.46	0.999266	weighted	1	FALSE
BPTF	SIGLEC16	-2.37473	-575.214	0.999224	weighted	1	FALSE
BPTF	PARD6A	-2.03062	-571.43	0.999223	weighted	1	FALSE
BPTF	NR6A1	-2.12733	-557.034	0.999222	weighted	1	FALSE
BPTF	MVP-DT	-2.8717	-588.913	0.999222	weighted	1	FALSE
BPTF	C16orf86	-0.686975	-530.959	0.998893	weighted	1	FALSE
BPTF	MCPH1-DT	-2.04764	-516.922	0.998894	weighted	1	FALSE
BPTF	SMIM24	0.236252	-495.283	0.9989	weighted	1	FALSE
BPTF	H2AC4	0.827797	-501.082	0.998901	weighted	1	FALSE
BPTF	CA13	0.605184	-494.883	0.998903	weighted	1	FALSE
BPTF	HSD17B1	-0.239742	-508.735	0.998905	weighted	1	FALSE
BPTF	ZNF343	-1.40057	-503.104	0.998905	weighted	1	FALSE
BPTF	WDFY3-AS2	0.166526	-501.555	0.998907	weighted	1	FALSE
BPTF	H3C10	-1.06315	-504.84	0.998908	weighted	1	FALSE
BPTF	ZNF74	0.172679	-510.282	0.998911	weighted	1	FALSE
BPTF	HMGA1P4	-1.59893	-506.172	0.998893	weighted	1	FALSE
BPTF	SH3BP5-AS1	0.70471	-489.124	0.998912	weighted	1	FALSE
BPTF	CATIP	-1.55376	-504.629	0.998916	weighted	1	FALSE
BPTF	ENKD1	2.15984	-500.538	0.998917	weighted	1	FALSE
BPTF	LRRN1	-0.549594	-476.601	0.998927	weighted	1	FALSE
BPTF	IRAG1	-1.13962	-494.508	0.998928	weighted	1	FALSE
BPTF	ZNF512	0.92313	-493.325	0.998932	weighted	1	FALSE
BPTF	THAP7-AS1	0.982174	-486.267	0.998937	weighted	1	FALSE
BPTF	FYCO1	-0.465472	-484.417	0.998941	weighted	1	FALSE
BPTF	ST3GAL1-DT	-0.856198	-486.584	0.998944	weighted	1	FALSE
BPTF	CCDC13-AS2	2.07029	-489.322	0.998945	weighted	1	FALSE
BPTF	LNCATV	0.285873	-496.483	0.998947	weighted	1	FALSE
BPTF	SPATA6	0.417329	-506.341	0.998913	weighted	1	FALSE
BPTF	FBXL8	-0.555156	-528.617	0.998887	weighted	1	FALSE
BPTF	PNMA8A	-1.20056	-494.184	0.998883	weighted	1	FALSE
BPTF	LINC01220	-1.94242	-517.57	0.998881	weighted	1	FALSE
BPTF	PRORP	-1.28812	-512.664	0.998849	weighted	1	FALSE
BPTF	TRIM59	-0.947504	-536.412	0.998854	weighted	1	FALSE
BPTF	MB21D2	-0.300714	-530.969	0.998854	weighted	1	FALSE
BPTF	PDLIM7	-0.934574	-534.021	0.998856	weighted	1	FALSE
BPTF	PPM1F-AS1	-2.20968	-521.379	0.998858	weighted	1	FALSE
BPTF	TXNL4B	-1.14541	-522.253	0.998859	weighted	1	FALSE
BPTF	GUCY1A1	0.900642	-520.729	0.99886	weighted	1	FALSE
BPTF	SFR1	0.374093	-519.716	0.998862	weighted	1	FALSE
BPTF	GFOD1	-1.34932	-510.759	0.998862	weighted	1	FALSE
BPTF	E4F1	-1.57705	-513.745	0.998863	weighted	1	FALSE
BPTF	TMEM177	-0.0599459	-532.879	0.998863	weighted	1	FALSE
BPTF	BRD3OS	0.881336	-526.742	0.998863	weighted	1	FALSE
BPTF	HARBI1	-0.690218	-526.275	0.998864	weighted	1	FALSE
BPTF	NEIL2	-0.473388	-521.649	0.998864	weighted	1	FALSE
BPTF	FBXO48	0.904781	-522.074	0.998864	weighted	1	FALSE
BPTF	IPO13	-0.706277	-521.681	0.998865	weighted	1	FALSE
BPTF	ZNF529	0.170743	-528.806	0.998872	weighted	1	FALSE
BPTF	SIX5	-0.106951	-513.385	0.998873	weighted	1	FALSE
BPTF	NDUFV2P1	-1.76144	-515.688	0.998876	weighted	1	FALSE
BPTF	PEBP4	0.2592	-498.829	0.998877	weighted	1	FALSE
BPTF	GNA11	-1.28105	-511.77	0.998878	weighted	1	FALSE
BPTF	LXN	-0.405668	-533.013	0.998879	weighted	1	FALSE
BPTF	ZNF892	-1.37207	-505.178	0.99888	weighted	1	FALSE
BPTF	ANAPC2	-0.497058	-479.305	0.998952	weighted	1	FALSE
BPTF	ATP8A1	-2.15496	-564.054	0.999279	weighted	1	FALSE
BPTF	CIBAR1	0.208139	-506.51	0.998952	weighted	1	FALSE
BPTF	RPL4P7	-0.521323	-477.539	0.998961	weighted	1	FALSE
BPTF	MTCO1P11	0.794635	-531.97	0.999189	weighted	1	FALSE
BPTF	ZNF233	-1.02604	-493.351	0.99919	weighted	1	FALSE
BPTF	FAM83D	-1.76607	-556.674	0.999193	weighted	1	FALSE
BPTF	LDLRAD2	0.410271	-535.501	0.999199	weighted	1	FALSE
BPTF	SLC11A1	-0.35078	-592.441	0.9992	weighted	1	FALSE
BPTF	CBX7	-1.13104	-571.095	0.9992	weighted	1	FALSE
BPTF	CYBB	-0.0642885	9.71305e-06	0.999203	weighted	1	FALSE
BPTF	TWNK	-0.446782	-595.916	0.999204	weighted	1	FALSE
BPTF	CHD1L	-1.39503	-585.879	0.999204	weighted	1	FALSE
BPTF	MFSD14A	-0.320539	-490.389	0.999205	weighted	1	FALSE
BPTF	FBF1	-1.6227	-558.051	0.999188	weighted	1	FALSE
BPTF	USP31	-1.40254	-588.425	0.999205	weighted	1	FALSE
BPTF	ABHD14B	-3.55265	-608.255	0.999206	weighted	1	FALSE
BPTF	TBL1X	-1.45401	-598.542	0.999206	weighted	1	FALSE
BPTF	TFB2M	-1.04253	-595.772	0.999207	weighted	1	FALSE
BPTF	ZNF19	-2.00319	-566.097	0.999208	weighted	1	FALSE
BPTF	RAB13	-0.345162	-591.358	0.999209	weighted	1	FALSE
BPTF	HSP90B2P	0.684094	-508.104	0.999212	weighted	1	FALSE
BPTF	ZNF334	-1.3974	-601.977	0.999217	weighted	1	FALSE
BPTF	ZNF691	0.285924	-547.991	0.999218	weighted	1	FALSE
BPTF	ALDH18A1	-2.91863	-585.255	0.999219	weighted	1	FALSE
BPTF	LRRCC1	-0.352367	-585.185	0.999221	weighted	1	FALSE
BPTF	SLC16A13	-0.307728	-527.836	0.999206	weighted	1	FALSE
BPTF	PDGFA	-1.22948	-535.578	0.999187	weighted	1	FALSE
BPTF	ZNF30	-1.34804	-541.454	0.999187	weighted	1	FALSE
BPTF	TMEM44	-0.86517	-542.641	0.999182	weighted	1	FALSE
BPTF	RIPOR2	-0.0963276	-450.067	0.998973	weighted	1	FALSE
BPTF	THBS2-AS1	0.653793	-502.501	0.999009	weighted	1	FALSE
BPTF	TMEM202-AS1	-0.0205682	-459.195	0.99901	weighted	1	FALSE
BPTF	H3C7	-2.08751	-558.845	0.999022	weighted	1	FALSE
BPTF	RN7SL600P	-0.55282	-513.722	0.999033	weighted	1	FALSE
BPTF	CENPI	-2.93908	-585.121	0.999094	weighted	1	FALSE
BPTF	PFN2	-1.52196	-482.343	0.999098	weighted	1	FALSE
BPTF	C14orf119	-0.0868277	-3.15868e-05	0.999115	weighted	1	FALSE
BPTF	MIA2-AS1	-0.550585	-503.295	0.999124	weighted	1	FALSE
BPTF	ERCC6L	-0.127674	-555.882	0.999136	weighted	1	FALSE
BPTF	QARS1	0.121109	-3.24046e-05	0.999137	weighted	1	FALSE
BPTF	KANSL1	0.132628	-3.42557e-05	0.999138	weighted	1	FALSE
BPTF	TUBB6	0.278311	-568.317	0.999146	weighted	1	FALSE
BPTF	CD244	0.622378	-532.875	0.999149	weighted	1	FALSE
BPTF	LINC00938	-0.159351	-517.072	0.99915	weighted	1	FALSE
BPTF	WEE1	-1.30646	-596.432	0.99915	weighted	1	FALSE
BPTF	CELSR2	-1.28541	-526.309	0.99915	weighted	1	FALSE
BPTF	CDC25B	-0.637308	-581.976	0.999162	weighted	1	FALSE
BPTF	C1orf21	-0.570754	-559.68	0.999166	weighted	1	FALSE
BPTF	SLC44A2	0.130362	-499.441	0.999167	weighted	1	FALSE
BPTF	STN1	-0.375828	-575.073	0.999169	weighted	1	FALSE
BPTF	CENPO	-0.906192	-573.566	0.999179	weighted	1	FALSE
BPTF	DUS3L	-2.49206	-570.497	0.999181	weighted	1	FALSE
BPTF	NAIPP2	-0.52547	-474.731	0.998959	weighted	1	FALSE
BPTF	H1-2	-0.151205	-0.0106188	0.658904	weighted	1	FALSE
BPTF	ZRANB1	0.312134	-0.00560402	0.909614	weighted	1	FALSE
BPTF	NCOR1	-0.13995	-0.00843638	0.658757	weighted	1	FALSE
BPTF	WWOX	-0.102841	-0.40621	0.365531	weighted	1	FALSE
BPTF	NAPA-AS1	1.89355	0.170419	0.365702	weighted	1	FALSE
BPTF	EMSY	-0.0163231	-0.135964	0.365723	weighted	1	FALSE
BPTF	ILVBL	-0.0426548	0.0456556	0.365826	weighted	1	FALSE
BPTF	MCRIP2	0.0958688	-0.0462998	0.365899	weighted	1	FALSE
BPTF	GLA	0.0487492	0.0256204	0.365932	weighted	1	FALSE
BPTF	ADD3	0.0673439	-0.070903	0.36598	weighted	1	FALSE
BPTF	GNG7	-0.545944	-0.117664	0.366014	weighted	1	FALSE
BPTF	FUT11	-0.521128	-1.37468	0.366048	weighted	1	FALSE
BPTF	C8orf82	-0.116865	-0.0876591	0.366155	weighted	1	FALSE
BPTF	TIMM9	0.233663	-0.187276	0.36549	weighted	1	FALSE
BPTF	NUP93	0.254784	-0.120367	0.366156	weighted	1	FALSE
BPTF	TSPAN15	0.104815	0.0349548	0.366395	weighted	1	FALSE
BPTF	SRP68	-0.313913	-0.109955	0.366429	weighted	1	FALSE
BPTF	PLIN2	-0.465154	-0.0964366	0.366469	weighted	1	FALSE
BPTF	OAS1	-1.20684	-0.613949	0.366563	weighted	1	FALSE
BPTF	RAB11FIP2	0.33372	0.0313228	0.366614	weighted	1	FALSE
BPTF	NSD2	0.152453	-0.0589148	0.366657	weighted	1	FALSE
BPTF	OCIAD1	0.178604	0.0150127	0.366735	weighted	1	FALSE
BPTF	RAB14	-0.0945797	-0.0211686	0.366846	weighted	1	FALSE
BPTF	ZNF384	-0.186203	0.0453271	0.367065	weighted	1	FALSE
BPTF	FAM111A	-0.127305	-0.0399268	0.367089	weighted	1	FALSE
BPTF	SLC5A3	0.0654538	-0.120139	0.366224	weighted	1	FALSE
BPTF	RAB5B	0.0949192	0.0299587	0.367096	weighted	1	FALSE
BPTF	HMGCL	-0.674479	-0.111009	0.36546	weighted	1	FALSE
BPTF	ARRB2	0.100609	0.0153393	0.365306	weighted	1	FALSE
BPTF	C2orf76	1.27546	0.0637969	0.36298	weighted	1	FALSE
BPTF	MSRA	-0.657961	-0.0783454	0.363023	weighted	1	FALSE
BPTF	HECTD3	-1.12941	-2.73771	0.363102	weighted	1	FALSE
BPTF	TPR	0.0560635	0.0151345	0.363338	weighted	1	FALSE
BPTF	BABAM2	0.750378	0.0394596	0.363534	weighted	1	FALSE
BPTF	SERINC5	-0.0233961	-0.100986	0.363552	weighted	1	FALSE
BPTF	THAP4	0.239606	0.0458161	0.363643	weighted	1	FALSE
BPTF	PNPLA2	0.864288	0.0384535	0.36379	weighted	1	FALSE
BPTF	NSUN6	0.377151	-0.189285	0.363792	weighted	1	FALSE
BPTF	PDCD6IP-DT	0.328714	0.0612698	0.364266	weighted	1	FALSE
BPTF	STX11	-0.00416953	0.0526508	0.365419	weighted	1	FALSE
BPTF	STXBP2	-0.502898	-1.90369	0.364335	weighted	1	FALSE
BPTF	BAK1	0.675332	0.0592951	0.364384	weighted	1	FALSE
BPTF	TOM1	0.263873	-0.0716969	0.364474	weighted	1	FALSE
BPTF	GAPLINC	-0.363089	-0.0904109	0.364507	weighted	1	FALSE
BPTF	TESK1	1.35557	0.0883418	0.36459	weighted	1	FALSE
BPTF	PRIM2	-0.276769	-0.200927	0.364626	weighted	1	FALSE
BPTF	LEMD2	-0.263171	-0.141296	0.364653	weighted	1	FALSE
BPTF	PTRH2	0.305655	-0.05476	0.364706	weighted	1	FALSE
BPTF	ATP9B	0.638748	-0.103258	0.364724	weighted	1	FALSE
BPTF	HAUS6	0.274834	-0.185627	0.365042	weighted	1	FALSE
BPTF	RIOK2	0.364741	0.030527	0.3651	weighted	1	FALSE
BPTF	DNAAF2	0.00656545	-0.140543	0.364372	weighted	1	FALSE
BPTF	MSANTD4	-0.086133	-0.115512	0.367141	weighted	1	FALSE
BPTF	MAP3K3	0.192208	0.0283895	0.367281	weighted	1	FALSE
BPTF	PPIL1	-0.547048	-4.5237	0.367312	weighted	1	FALSE
BPTF	ANKRD11	0.184067	0.014023	0.369303	weighted	1	FALSE
BPTF	HNRNPLL	0.0554121	-0.0528562	0.369366	weighted	1	FALSE
BPTF	WDFY4	0.307494	-0.0573205	0.369391	weighted	1	FALSE
BPTF	GTF3A	-0.252789	-0.0171513	0.369395	weighted	1	FALSE
BPTF	AGPS	-1.33114	-0.0715607	0.369496	weighted	1	FALSE
BPTF	PGS1	-0.985197	-0.465101	0.369524	weighted	1	FALSE
BPTF	TXLNB	0.860036	0.0906071	0.369536	weighted	1	FALSE
BPTF	SPR	-1.17111	-3.11275	0.369628	weighted	1	FALSE
BPTF	SDCBP	0.0667494	0.0158434	0.369648	weighted	1	FALSE
BPTF	CDK11A	-0.324837	-0.12602	0.369722	weighted	1	FALSE
BPTF	SLC25A20	0.153213	-0.294113	0.369279	weighted	1	FALSE
BPTF	ALKBH4	0.389901	0.0404475	0.369728	weighted	1	FALSE
BPTF	SNHG25	0.236093	-0.901304	0.369762	weighted	1	FALSE
BPTF	SOX12	0.492826	0.051799	0.369784	weighted	1	FALSE
BPTF	RAB2A	0.0569058	0.0181341	0.369786	weighted	1	FALSE
BPTF	ALPK1	-0.800898	-0.120448	0.369817	weighted	1	FALSE
BPTF	PGM1	-0.156961	-0.0802553	0.369818	weighted	1	FALSE
BPTF	BUB1B	-1.10601	-0.978159	0.36992	weighted	1	FALSE
BPTF	PTRHD1	-0.494165	-0.0320755	0.369933	weighted	1	FALSE
BPTF	RGP1	-0.0409644	0.0321784	0.369961	weighted	1	FALSE
BPTF	TAOK1	-0.0477771	-0.0256196	0.370004	weighted	1	FALSE
BPTF	SFT2D1	0.040568	-0.0305773	0.370176	weighted	1	FALSE
BPTF	EXOC8	-0.823008	-0.983682	0.369747	weighted	1	FALSE
BPTF	PPCDC	-0.0177788	-0.19524	0.369203	weighted	1	FALSE
BPTF	MIER3	0.869662	0.05752	0.369199	weighted	1	FALSE
BPTF	KCNK6	-0.362146	-0.0283986	0.369147	weighted	1	FALSE
BPTF	RBMX	-0.12386	0.0203407	0.367327	weighted	1	FALSE
BPTF	PHB1	-0.235093	0.0229827	0.367476	weighted	1	FALSE
BPTF	PEX19	0.685286	0.0438032	0.367749	weighted	1	FALSE
BPTF	ALMS1	-1.67318	-6.15368	0.367796	weighted	1	FALSE
BPTF	SRA1	-0.081004	-0.0225334	0.367921	weighted	1	FALSE
BPTF	KLF6	-0.416166	-0.0268292	0.367944	weighted	1	FALSE
BPTF	CEP15	0.0555114	-0.256381	0.368061	weighted	1	FALSE
BPTF	ZEB1	0.516432	0.0339893	0.368131	weighted	1	FALSE
BPTF	SENP6	-0.287949	-0.0215231	0.368244	weighted	1	FALSE
BPTF	ATF1	-0.156846	0.0294592	0.368316	weighted	1	FALSE
BPTF	HNRNPH2	-0.0365138	0.0266534	0.368335	weighted	1	FALSE
BPTF	LRSAM1	-0.206527	-0.120634	0.368346	weighted	1	FALSE
BPTF	SLC46A1	0.268413	-0.700537	0.36841	weighted	1	FALSE
BPTF	PHF3	-0.0569564	0.0156638	0.368454	weighted	1	FALSE
BPTF	PGA5	-0.377235	0.0255123	0.368458	weighted	1	FALSE
BPTF	VPS18	-0.619096	-7.41641	0.368461	weighted	1	FALSE
BPTF	ASH2L	-0.653151	-0.0650936	0.368571	weighted	1	FALSE
BPTF	ACP2	-0.39483	-0.188813	0.368738	weighted	1	FALSE
BPTF	CAPRIN1	0.0818148	0.019616	0.368917	weighted	1	FALSE
BPTF	NCF2	-0.106316	0.0192173	0.368922	weighted	1	FALSE
BPTF	POLR3A	-0.176729	-0.088842	0.36897	weighted	1	FALSE
BPTF	MTCL2	0.580781	0.0437016	0.369002	weighted	1	FALSE
BPTF	STIL	-0.342608	-1.62003	0.36904	weighted	1	FALSE
BPTF	PTGS1	0.289105	0.0278116	0.362956	weighted	1	FALSE
BPTF	CCT6B	0.364239	0.0967461	0.370213	weighted	1	FALSE
BPTF	NAA40	0.429184	-0.0826197	0.362871	weighted	1	FALSE
BPTF	TRAF3	-0.122901	-0.0718991	0.362804	weighted	1	FALSE
BPTF	ARHGAP17	-0.000452512	0.0258736	0.35641	weighted	1	FALSE
BPTF	SPIN2B	1.01413	0.076318	0.356967	weighted	1	FALSE
BPTF	ZNF486	-0.208599	0.0829598	0.357071	weighted	1	FALSE
BPTF	GMCL1	-0.166843	-0.0385396	0.357145	weighted	1	FALSE
BPTF	LIN28B	0.314942	-0.097612	0.357165	weighted	1	FALSE
BPTF	H2AC20	0.254474	-0.0362395	0.357209	weighted	1	FALSE
BPTF	MRPL21	-0.300618	0.0237232	0.357278	weighted	1	FALSE
BPTF	MMP14	0.35147	0.0233802	0.357404	weighted	1	FALSE
BPTF	KLF10	-0.105917	-0.0808812	0.357431	weighted	1	FALSE
BPTF	PKD2	-0.488932	-0.0548754	0.357506	weighted	1	FALSE
BPTF	QRSL1	-0.386218	-0.138232	0.356341	weighted	1	FALSE
BPTF	ISG20L2	-0.966124	-0.055401	0.357699	weighted	1	FALSE
BPTF	MCUB	0.374214	-0.0456575	0.357753	weighted	1	FALSE
BPTF	USP47	0.16563	-0.037443	0.357778	weighted	1	FALSE
BPTF	HSPBAP1	0.0321061	0.0304571	0.357825	weighted	1	FALSE
BPTF	KCNAB2	-0.259639	-0.0483729	0.357838	weighted	1	FALSE
BPTF	TERF2IP	-0.248416	0.0195923	0.357867	weighted	1	FALSE
BPTF	BOLA3	0.175232	0.0304332	0.357961	weighted	1	FALSE
BPTF	CCT7	-0.0535105	-0.0335272	0.358033	weighted	1	FALSE
BPTF	TRIM52	0.229736	-0.136244	0.358103	weighted	1	FALSE
BPTF	RERE	0.287498	0.0282516	0.358139	weighted	1	FALSE
BPTF	BRWD3	-0.0881277	-0.246177	0.358148	weighted	1	FALSE
BPTF	MIS18A	-0.162474	-0.0713156	0.357746	weighted	1	FALSE
BPTF	LDAH	-0.247199	-1.17962	0.358168	weighted	1	FALSE
BPTF	MAP3K7	0.13197	-0.0519372	0.356202	weighted	1	FALSE
BPTF	SLC8A1-AS1	-0.237749	0.0703083	0.356083	weighted	1	FALSE
BPTF	CDC20	-0.546823	-0.396335	0.3546	weighted	1	FALSE
BPTF	LIAS	0.343213	0.0358117	0.354615	weighted	1	FALSE
BPTF	CLEC7A	-0.0946384	-0.0186516	0.354627	weighted	1	FALSE
BPTF	PAPOLA	-0.0625259	-0.0198456	0.354754	weighted	1	FALSE
BPTF	U2AF1	-0.262156	0.0375331	0.354906	weighted	1	FALSE
BPTF	NMI	-0.10976	-0.047772	0.354951	weighted	1	FALSE
BPTF	PDE6D	-0.196594	-0.356656	0.354972	weighted	1	FALSE
BPTF	ILF2	-0.268908	-0.0245705	0.355017	weighted	1	FALSE
BPTF	IFRD1	0.292317	-0.618236	0.355018	weighted	1	FALSE
BPTF	COQ2	0.280337	0.0297246	0.35508	weighted	1	FALSE
BPTF	TRIM22	-0.233071	-0.0401444	0.356131	weighted	1	FALSE
BPTF	EEFSEC	0.161131	-0.0693566	0.355115	weighted	1	FALSE
BPTF	SHARPIN	-0.254038	-0.0842995	0.355265	weighted	1	FALSE
BPTF	COG6	-1.45818	-5.88089	0.355268	weighted	1	FALSE
BPTF	CHRAC1	0.329263	0.0326778	0.35546	weighted	1	FALSE
BPTF	SNN	0.535182	-0.095953	0.355463	weighted	1	FALSE
BPTF	ITSN2	0.0595302	0.0198529	0.355478	weighted	1	FALSE
BPTF	EIF2A	0.43716	0.0225936	0.35551	weighted	1	FALSE
BPTF	CCT5	-0.116877	0.0158287	0.355523	weighted	1	FALSE
BPTF	DLEU7	-0.0722547	-0.605929	0.355578	weighted	1	FALSE
BPTF	ANP32B	-0.247755	-0.0180443	0.355812	weighted	1	FALSE
BPTF	HAT1	0.204768	0.0254936	0.356064	weighted	1	FALSE
BPTF	UQCC6	-0.549236	-0.291187	0.355226	weighted	1	FALSE
BPTF	DCTN1	0.261012	0.0257187	0.358385	weighted	1	FALSE
BPTF	NOPCHAP1	0.0446179	-0.0390742	0.358572	weighted	1	FALSE
BPTF	LRCH1	-0.384699	-0.0728823	0.358601	weighted	1	FALSE
BPTF	MOSPD3	-0.998649	-1.1196	0.360745	weighted	1	FALSE
BPTF	RNASEK	0.243709	-0.0603031	0.360808	weighted	1	FALSE
BPTF	TRIM41	-2.26435	-6.36013	0.360903	weighted	1	FALSE
BPTF	SERTAD2	-0.0814533	-0.146967	0.360981	weighted	1	FALSE
BPTF	TP53BP2	-0.0705686	0.028489	0.361293	weighted	1	FALSE
BPTF	DHPS	0.460528	-0.392477	0.361355	weighted	1	FALSE
BPTF	LRP10	-0.103482	-0.0272313	0.361399	weighted	1	FALSE
BPTF	ADAT1	0.18574	0.0326684	0.36145	weighted	1	FALSE
BPTF	CCDC115	0.20979	0.031435	0.361675	weighted	1	FALSE
BPTF	LRP12	1.119	0.0594408	0.361691	weighted	1	FALSE
BPTF	ZNF606-AS1	-1.74911	-3.74961	0.360632	weighted	1	FALSE
BPTF	AARS1	0.161388	-0.0480534	0.361706	weighted	1	FALSE
BPTF	PTPN12	0.0949955	-0.0310502	0.361858	weighted	1	FALSE
BPTF	ZCCHC9	-0.0110098	-0.0571007	0.361897	weighted	1	FALSE
BPTF	ARHGEF18	-0.603362	-0.117355	0.361953	weighted	1	FALSE
BPTF	MKI67	-0.266661	-0.0457984	0.362116	weighted	1	FALSE
BPTF	FBXO3	-0.371434	-1.09697	0.362117	weighted	1	FALSE
BPTF	ILK	-0.310249	-0.0423572	0.362301	weighted	1	FALSE
BPTF	MCL1	-0.224007	-0.0254183	0.362324	weighted	1	FALSE
BPTF	C19orf53	-0.0585892	0.0162703	0.362356	weighted	1	FALSE
BPTF	AHCTF1	-0.484591	-0.122627	0.362742	weighted	1	FALSE
BPTF	UNC13D	1.13206	0.0436609	0.36276	weighted	1	FALSE
BPTF	MORC4	0.0928112	-0.468518	0.361711	weighted	1	FALSE
BPTF	RPS19BP1	0.0537782	-0.019073	0.360531	weighted	1	FALSE
BPTF	NR4A2	0.573925	0.072091	0.360418	weighted	1	FALSE
BPTF	PCNX4	-1.08335	-0.127108	0.360362	weighted	1	FALSE
BPTF	ABTB1	-0.501523	-0.115019	0.358651	weighted	1	FALSE
BPTF	SPATA33	0.249034	-0.3284	0.358744	weighted	1	FALSE
BPTF	UPF3A	-0.48617	-0.0323152	0.358796	weighted	1	FALSE
BPTF	ARMCX5	-2.12712	-2.5064	0.358949	weighted	1	FALSE
BPTF	LINC00571	1.12081	0.116644	0.359073	weighted	1	FALSE
BPTF	NUP37	-0.800519	-0.160013	0.359213	weighted	1	FALSE
BPTF	TSNARE1	1.27088	0.0958753	0.359277	weighted	1	FALSE
BPTF	CTDP1	-0.000993584	-0.411367	0.359341	weighted	1	FALSE
BPTF	PYROXD1	0.286721	-0.430538	0.359372	weighted	1	FALSE
BPTF	MYL12A	0.0181874	0.0101785	0.359423	weighted	1	FALSE
BPTF	DOK3	0.778654	0.0546026	0.359431	weighted	1	FALSE
BPTF	B4GALT1	0.205352	-0.028967	0.359576	weighted	1	FALSE
BPTF	ROMO1	0.186772	0.0187784	0.359595	weighted	1	FALSE
BPTF	FAM200A	0.321722	0.0621946	0.359647	weighted	1	FALSE
BPTF	FBXL3	1.19176	0.0358227	0.359828	weighted	1	FALSE
BPTF	TMCO1	0.123135	-0.0246298	0.359849	weighted	1	FALSE
BPTF	DIP2A	0.00336719	-0.0608202	0.359895	weighted	1	FALSE
BPTF	IGFBP4	-0.11514	-0.0730008	0.359912	weighted	1	FALSE
BPTF	YOD1	0.820263	0.056056	0.359925	weighted	1	FALSE
BPTF	DPP8	-0.0226693	0.0255865	0.359973	weighted	1	FALSE
BPTF	SNX12	-0.226024	-0.408825	0.359996	weighted	1	FALSE
BPTF	NTHL1	-0.750519	-6.2206	0.3601	weighted	1	FALSE
BPTF	CDC42SE2	0.192913	0.0220038	0.360262	weighted	1	FALSE
BPTF	SRP54	-0.223008	-0.0328479	0.362856	weighted	1	FALSE
BPTF	ROR2	1.78177	0.0953764	0.354483	weighted	1	FALSE
BPTF	DNAJC16	0.0762852	-0.134287	0.370223	weighted	1	FALSE
BPTF	BAD	0.242697	-0.0737095	0.370517	weighted	1	FALSE
BPTF	WDR13	0.311242	0.0439231	0.380757	weighted	1	FALSE
BPTF	ARHGAP21	0.050644	-0.0380948	0.380776	weighted	1	FALSE
BPTF	SZRD1	-0.232727	0.0259363	0.380786	weighted	1	FALSE
BPTF	PARP12	-0.235679	-0.560832	0.380861	weighted	1	FALSE
BPTF	TNFRSF10B	0.135525	-1.22196	0.380872	weighted	1	FALSE
BPTF	GBA2	0.111848	-0.0941751	0.380896	weighted	1	FALSE
BPTF	CD1A	0.632285	0.0318689	0.381463	weighted	1	FALSE
BPTF	ABHD2	0.187332	-0.117075	0.381463	weighted	1	FALSE
BPTF	LRRC41	0.327664	-0.108852	0.381479	weighted	1	FALSE
BPTF	LTB4R	0.140047	-0.0722644	0.381498	weighted	1	FALSE
BPTF	H4C2	-0.488388	-2.88387	0.380719	weighted	1	FALSE
BPTF	PCLAF	-0.233238	0.0292234	0.381548	weighted	1	FALSE
BPTF	CXXC5	0.0900445	-0.0343292	0.381787	weighted	1	FALSE
BPTF	RRM2B	0.0883893	-0.104678	0.381795	weighted	1	FALSE
BPTF	PPIL2	-0.180706	-0.0490786	0.38185	weighted	1	FALSE
BPTF	MORC2	-0.482397	-0.38773	0.381852	weighted	1	FALSE
BPTF	ZNF710	0.233577	0.025619	0.382092	weighted	1	FALSE
BPTF	PINK1	0.0164181	-0.520492	0.382157	weighted	1	FALSE
BPTF	PRKAB1	-0.0800167	-0.133701	0.382233	weighted	1	FALSE
BPTF	PSMD12	-0.0564301	0.0209804	0.382287	weighted	1	FALSE
BPTF	METTL8	-0.725856	-0.179808	0.382479	weighted	1	FALSE
BPTF	ZNF227	0.446262	0.0629363	0.382545	weighted	1	FALSE
BPTF	CADM1	0.228631	0.0308427	0.38158	weighted	1	FALSE
BPTF	ECHDC2	-0.782678	-0.0879491	0.382554	weighted	1	FALSE
BPTF	RNF8	-0.145447	-0.0842656	0.380703	weighted	1	FALSE
BPTF	METAP2	-0.332674	-0.0266313	0.3804	weighted	1	FALSE
BPTF	IGBP1	-0.482226	-0.0342973	0.378659	weighted	1	FALSE
BPTF	CCDC112	0.50327	0.0231514	0.378736	weighted	1	FALSE
BPTF	ATPAF1	-0.346773	-0.0468827	0.378833	weighted	1	FALSE
BPTF	NCF1	0.107498	0.0199158	0.378877	weighted	1	FALSE
BPTF	TOP2B	-0.45642	-0.0319097	0.378962	weighted	1	FALSE
BPTF	APEX1	-0.19296	0.0138366	0.378972	weighted	1	FALSE
BPTF	UQCR11	-0.223498	0.0151118	0.378989	weighted	1	FALSE
BPTF	ARHGAP4	-0.209248	-0.0362243	0.37903	weighted	1	FALSE
BPTF	RHBDD2	-0.461303	-0.23963	0.379352	weighted	1	FALSE
BPTF	SLA	0.0361712	-0.0173734	0.379471	weighted	1	FALSE
BPTF	CCNF	-0.189265	-2.51221	0.38053	weighted	1	FALSE
BPTF	CCNL1	-0.0610324	0.0152094	0.379558	weighted	1	FALSE
BPTF	CD99L2	0.479464	-3.95865	0.379706	weighted	1	FALSE
BPTF	MKNK1	-0.376223	-0.0245403	0.379781	weighted	1	FALSE
BPTF	ALYREF	0.11978	-0.0290669	0.379803	weighted	1	FALSE
BPTF	RAP1B	0.211606	0.0158778	0.379847	weighted	1	FALSE
BPTF	CBR1	-0.106833	-0.0418509	0.380116	weighted	1	FALSE
BPTF	DENND5A	0.839773	-0.0924541	0.380175	weighted	1	FALSE
BPTF	LRRC4	-1.01854	-0.766844	0.38021	weighted	1	FALSE
BPTF	MTRFR	0.301627	-0.0706157	0.380243	weighted	1	FALSE
BPTF	E2F6	-0.670965	-0.397109	0.380269	weighted	1	FALSE
BPTF	CDK10	0.472442	-0.576614	0.380388	weighted	1	FALSE
BPTF	ATAD5	0.0574271	-0.0701621	0.379625	weighted	1	FALSE
BPTF	TASOR	-0.0596683	-0.0285467	0.382627	weighted	1	FALSE
BPTF	TMEM168	-0.996149	-0.434534	0.382629	weighted	1	FALSE
BPTF	TPX2	-0.384806	-0.077546	0.382661	weighted	1	FALSE
BPTF	FLYWCH2	0.58254	0.0288476	0.38497	weighted	1	FALSE
BPTF	PRKX	0.251302	-0.0872704	0.384999	weighted	1	FALSE
BPTF	ECD	0.495184	0.0329441	0.385029	weighted	1	FALSE
BPTF	DHX33	0.335467	-1.7434	0.385057	weighted	1	FALSE
BPTF	KLF9	0.148787	-0.563995	0.385164	weighted	1	FALSE
BPTF	MRPL41	-0.156649	-0.0215025	0.385227	weighted	1	FALSE
BPTF	BTBD2	-0.227159	-0.277815	0.38523	weighted	1	FALSE
BPTF	LARS2	0.0134986	-0.324806	0.385329	weighted	1	FALSE
BPTF	RSU1	-0.00190837	-0.0298138	0.385462	weighted	1	FALSE
BPTF	PTER	-0.569686	0.0444843	0.385566	weighted	1	FALSE
BPTF	GATD1-DT	-1.20392	-3.65303	0.384838	weighted	1	FALSE
BPTF	CUL2	0.382599	0.0282364	0.385607	weighted	1	FALSE
BPTF	PRANCR	0.686582	0.0450996	0.385673	weighted	1	FALSE
BPTF	POLR2K	-0.0511399	0.0231949	0.38572	weighted	1	FALSE
BPTF	USF2	0.0866434	-0.0295546	0.385743	weighted	1	FALSE
BPTF	TNPO3	-0.293742	-0.0955332	0.385794	weighted	1	FALSE
BPTF	TAF12	-0.394257	-0.0388481	0.385828	weighted	1	FALSE
BPTF	SDHD	-0.643508	-0.046575	0.38589	weighted	1	FALSE
BPTF	CSNK2A2	0.323022	-0.0395793	0.385925	weighted	1	FALSE
BPTF	STX5	-0.819987	-0.180263	0.385971	weighted	1	FALSE
BPTF	MRTFB	-0.809938	-0.491721	0.386003	weighted	1	FALSE
BPTF	BCAS2	0.139411	-0.0544659	0.386021	weighted	1	FALSE
BPTF	PRRG1	-0.599861	-0.232145	0.385649	weighted	1	FALSE
BPTF	TMEM229B	0.695085	0.0986837	0.384805	weighted	1	FALSE
BPTF	MYBL2	-0.285349	-0.428282	0.384784	weighted	1	FALSE
BPTF	TRERF1	-0.454286	-0.187572	0.384754	weighted	1	FALSE
BPTF	RBCK1	-0.0684692	0.0289877	0.382742	weighted	1	FALSE
BPTF	BRCA2	-0.979596	-0.0720513	0.382755	weighted	1	FALSE
BPTF	TLK2	0.017586	-0.0474919	0.383149	weighted	1	FALSE
BPTF	LNPK	0.258089	-0.0732241	0.38357	weighted	1	FALSE
BPTF	IGIP	1.03628	0.0918637	0.383698	weighted	1	FALSE
BPTF	EMP1	-0.0993084	0.0492168	0.383699	weighted	1	FALSE
BPTF	MAN1B1	0.238092	-0.161473	0.383793	weighted	1	FALSE
BPTF	ATXN2L	-0.292508	-0.0561308	0.383805	weighted	1	FALSE
BPTF	DAGLB	-0.116075	-0.251072	0.383817	weighted	1	FALSE
BPTF	DENR	-0.493827	-0.0313421	0.383827	weighted	1	FALSE
BPTF	SLC12A2	-0.42297	-0.627476	0.3839	weighted	1	FALSE
BPTF	GLCCI1	-0.0327789	-0.355187	0.383982	weighted	1	FALSE
BPTF	ZWINT	-0.0291427	-0.112495	0.384017	weighted	1	FALSE
BPTF	INO80	-0.45257	-0.065756	0.384106	weighted	1	FALSE
BPTF	ERVK3-1	-1.34173	-0.176999	0.384151	weighted	1	FALSE
BPTF	KAT7	-0.169524	-0.0421536	0.384216	weighted	1	FALSE
BPTF	SLC25A23	-0.156629	-0.340599	0.384314	weighted	1	FALSE
BPTF	ATP5PB	-0.318838	-0.0160835	0.384403	weighted	1	FALSE
BPTF	NDUFA3	-0.0231179	-0.0244262	0.384457	weighted	1	FALSE
BPTF	FASTKD2	-0.328769	-0.0778398	0.384578	weighted	1	FALSE
BPTF	DCTN2	-0.237557	0.0237285	0.384622	weighted	1	FALSE
BPTF	RPP30	-0.51137	0.0280142	0.384636	weighted	1	FALSE
BPTF	GOLGA5P1	0.582271	0.1052	0.384717	weighted	1	FALSE
BPTF	TCTA	0.0537187	0.0362809	0.378644	weighted	1	FALSE
BPTF	SESN3	0.0228146	-0.0261594	0.370357	weighted	1	FALSE
BPTF	ARHGAP26	0.193233	0.0220185	0.378607	weighted	1	FALSE
BPTF	XXYLT1	-0.102773	-0.28956	0.378598	weighted	1	FALSE
BPTF	C19orf25	0.151591	0.027206	0.373158	weighted	1	FALSE
BPTF	AIDA	-0.304131	-0.0764631	0.373183	weighted	1	FALSE
BPTF	DYNC1H1	0.0603294	0.0181812	0.37334	weighted	1	FALSE
BPTF	SFSWAP	-0.211482	0.025267	0.373395	weighted	1	FALSE
BPTF	MYO10	-0.626065	-0.125215	0.373414	weighted	1	FALSE
BPTF	TRIM36	-0.107569	-0.09105	0.373524	weighted	1	FALSE
BPTF	HLA-DMA	0.0961308	0.0130759	0.373594	weighted	1	FALSE
BPTF	UBR2	0.353384	0.022324	0.373705	weighted	1	FALSE
BPTF	SLX4	0.308608	0.0552122	0.373824	weighted	1	FALSE
BPTF	SMARCA1	0.609269	-0.0941053	0.37389	weighted	1	FALSE
BPTF	PRPF8	-0.044767	-0.0242229	0.373084	weighted	1	FALSE
BPTF	MBNL1	-0.229857	-0.0171869	0.374089	weighted	1	FALSE
BPTF	RC3H1	0.438506	-0.0376254	0.37415	weighted	1	FALSE
BPTF	EML2	-0.539264	0.0444684	0.374227	weighted	1	FALSE
BPTF	TNFAIP8L2	-0.10595	-0.0378345	0.374314	weighted	1	FALSE
BPTF	KCTD11	0.955583	0.0899203	0.374335	weighted	1	FALSE
BPTF	ORMDL1	-0.415651	-0.0227041	0.374407	weighted	1	FALSE
BPTF	IER5	-0.438572	-0.0396071	0.37453	weighted	1	FALSE
BPTF	ATG2A	0.372312	0.0552369	0.374652	weighted	1	FALSE
BPTF	KIF21A	-0.0753228	0.0415107	0.374669	weighted	1	FALSE
BPTF	UTP14A	0.133775	-0.0458496	0.374728	weighted	1	FALSE
BPTF	PCGF6	0.0575453	-0.326355	0.374937	weighted	1	FALSE
BPTF	DDX55	-0.759895	-0.109967	0.37413	weighted	1	FALSE
BPTF	ABCC5	0.236569	0.0342094	0.37494	weighted	1	FALSE
BPTF	WDR81	0.496052	-0.211422	0.373057	weighted	1	FALSE
BPTF	CEBPZ	-0.0652935	-0.0347477	0.372939	weighted	1	FALSE
BPTF	GPX3	0.147653	0.036651	0.370577	weighted	1	FALSE
BPTF	TIMM21	-0.086789	-0.0897456	0.370653	weighted	1	FALSE
BPTF	MRPL10	0.396842	-1.02213	0.370989	weighted	1	FALSE
BPTF	WNT5A	0.312019	-0.0776555	0.371027	weighted	1	FALSE
BPTF	MED12	0.21756	-0.138116	0.371027	weighted	1	FALSE
BPTF	HMBOX1	-0.194368	-0.0778343	0.371145	weighted	1	FALSE
BPTF	GIPC1	-0.128412	0.0252981	0.371151	weighted	1	FALSE
BPTF	SLC35E3	-0.23633	0.0426486	0.371202	weighted	1	FALSE
BPTF	ZNF7	0.654996	-0.32625	0.371291	weighted	1	FALSE
BPTF	CYB5A	-0.275358	-0.0775992	0.371478	weighted	1	FALSE
BPTF	ALAD	-0.252291	-0.457416	0.373049	weighted	1	FALSE
BPTF	DNAJA3	0.0474498	-0.207901	0.371488	weighted	1	FALSE
BPTF	ACTR1B	-0.334496	-0.606506	0.371676	weighted	1	FALSE
BPTF	PIK3R6	0.148277	-0.105869	0.37184	weighted	1	FALSE
BPTF	SMNDC1	0.366048	-0.032345	0.371963	weighted	1	FALSE
BPTF	GPHN	0.114873	-0.529663	0.37199	weighted	1	FALSE
BPTF	GGH	-0.603504	0.0394885	0.37221	weighted	1	FALSE
BPTF	CFAP119	0.87443	0.0496532	0.372236	weighted	1	FALSE
BPTF	PNISR-AS1	0.681787	-0.330376	0.372263	weighted	1	FALSE
BPTF	TRAF3IP2	1.61763	0.0682738	0.372363	weighted	1	FALSE
BPTF	HSBP1	0.294946	0.0183645	0.372644	weighted	1	FALSE
BPTF	CRACDL	-2.05503	-2.39566	0.372782	weighted	1	FALSE
BPTF	DDA1	-0.372388	-0.0362429	0.371528	weighted	1	FALSE
BPTF	EIF5A	0.240677	-0.0306791	0.374954	weighted	1	FALSE
BPTF	STARD3	-0.125913	0.0304267	0.375048	weighted	1	FALSE
BPTF	C16orf87	0.313846	-0.0533851	0.375265	weighted	1	FALSE
BPTF	RYK	0.187858	0.0410802	0.377514	weighted	1	FALSE
BPTF	HIPK3	0.0418818	0.0233401	0.37752	weighted	1	FALSE
BPTF	HLCS	-0.476928	0.0430822	0.377578	weighted	1	FALSE
BPTF	RIPK2	0.00433482	-0.234171	0.377662	weighted	1	FALSE
BPTF	TMEM123	0.0686431	-0.0197308	0.377674	weighted	1	FALSE
BPTF	FHIP2B	0.0808213	-1.40437	0.377714	weighted	1	FALSE
BPTF	CARM1	-0.109969	0.0545524	0.377716	weighted	1	FALSE
BPTF	TSC22D3	0.191317	-0.0654155	0.37774	weighted	1	FALSE
BPTF	PTBP3	0.111803	0.017317	0.377815	weighted	1	FALSE
BPTF	WWC2	0.462603	-0.0727753	0.377817	weighted	1	FALSE
BPTF	LYSET	-0.22273	-0.15894	0.377352	weighted	1	FALSE
BPTF	NR2F6	-0.083335	0.0393015	0.377891	weighted	1	FALSE
BPTF	RNF168	0.202493	-0.0448444	0.378023	weighted	1	FALSE
BPTF	LAMTOR2	0.0842316	-0.0151285	0.378047	weighted	1	FALSE
BPTF	TBL2	-0.417655	-0.149291	0.378155	weighted	1	FALSE
BPTF	PRXL2C	-0.279123	-0.0730506	0.378211	weighted	1	FALSE
BPTF	DERL1	0.264094	-0.0396859	0.378241	weighted	1	FALSE
BPTF	RBM33	0.578538	0.0222731	0.378285	weighted	1	FALSE
BPTF	ALG12	0.827534	0.0484052	0.378352	weighted	1	FALSE
BPTF	EIF3D	0.0282162	-0.0266837	0.378479	weighted	1	FALSE
BPTF	ZBTB39	-0.542688	-2.24343	0.378518	weighted	1	FALSE
BPTF	FCMR	-0.881111	-0.104966	0.378574	weighted	1	FALSE
BPTF	SPG11	0.394652	-0.0407554	0.378001	weighted	1	FALSE
BPTF	PRELID1	-0.0204134	-0.0164653	0.377345	weighted	1	FALSE
BPTF	PRDX5	0.182538	0.0138948	0.377309	weighted	1	FALSE
BPTF	CHD1	-0.0936807	-0.0265753	0.377226	weighted	1	FALSE
BPTF	SMU1	0.0500321	0.0198679	0.375282	weighted	1	FALSE
BPTF	DCAF16	-2.14675	-2.21673	0.375378	weighted	1	FALSE
BPTF	STRN4	-0.105277	0.0432147	0.375464	weighted	1	FALSE
BPTF	TSPYL5	-0.00334544	0.0895036	0.375508	weighted	1	FALSE
BPTF	MEAK7	0.00898424	0.0902333	0.375575	weighted	1	FALSE
BPTF	SYVN1	-2.24394	-3.98195	0.375644	weighted	1	FALSE
BPTF	SMAP2	0.294101	0.0145454	0.37574	weighted	1	FALSE
BPTF	SCAF8	-0.570313	-0.0698715	0.375742	weighted	1	FALSE
BPTF	USB1	-0.0728876	-0.0538885	0.375964	weighted	1	FALSE
BPTF	MTMR1	-0.726897	-0.624351	0.376018	weighted	1	FALSE
BPTF	CXCL1	-0.072304	-4.16224	0.376086	weighted	1	FALSE
BPTF	PTPRE	0.0126089	0.0172998	0.376145	weighted	1	FALSE
BPTF	DHRS3	0.646722	0.0379406	0.376194	weighted	1	FALSE
BPTF	ITPRIP	0.39877	0.0488248	0.376372	weighted	1	FALSE
BPTF	RFX3	-0.324212	-1.13762	0.376445	weighted	1	FALSE
BPTF	ING1	-1.0309	-1.08027	0.37646	weighted	1	FALSE
BPTF	TUBGCP2	-0.107715	-0.0256488	0.376531	weighted	1	FALSE
BPTF	ANKRD54	-1.27484	-0.93763	0.376551	weighted	1	FALSE
BPTF	EMILIN2	-0.157091	0.050849	0.376625	weighted	1	FALSE
BPTF	ACSL1	0.229927	-0.145409	0.376642	weighted	1	FALSE
BPTF	PPP2R2D	0.38619	-0.0605579	0.376746	weighted	1	FALSE
BPTF	RAB9A	-0.250068	-0.131648	0.37705	weighted	1	FALSE
BPTF	AHCYL1	-0.141286	-0.0239424	0.377129	weighted	1	FALSE
BPTF	DIAPH1	0.0207143	0.0178138	0.378604	weighted	1	FALSE
BPTF	CCDC170	-0.704588	-0.108384	0.354406	weighted	1	FALSE
BPTF	PITPNB	0.292701	0.0253904	0.354322	weighted	1	FALSE
BPTF	COX18	-0.159117	-0.145146	0.354289	weighted	1	FALSE
BPTF	ZMPSTE24	0.188204	0.0295087	0.329235	weighted	1	FALSE
BPTF	ACOT8	0.0227842	-0.293026	0.329286	weighted	1	FALSE
BPTF	RNF40	0.369799	0.0427884	0.329345	weighted	1	FALSE
BPTF	MT-TP	0.84389	0.0893234	0.329374	weighted	1	FALSE
BPTF	MKNK2	-0.0888539	-0.0505078	0.329539	weighted	1	FALSE
BPTF	CEP44	-0.374348	-0.128746	0.329577	weighted	1	FALSE
BPTF	SYNGR1	-0.542481	-0.170568	0.329644	weighted	1	FALSE
BPTF	PUS7	-0.784379	-0.592255	0.329766	weighted	1	FALSE
BPTF	NAGLU	-0.0256195	-0.0586361	0.329953	weighted	1	FALSE
BPTF	MSRB2	0.175265	-0.0537709	0.329984	weighted	1	FALSE
BPTF	CDC6	-1.10023	-0.482526	0.329118	weighted	1	FALSE
BPTF	RHNO1	0.420837	-0.146431	0.330238	weighted	1	FALSE
BPTF	MED14	0.49178	-0.0697171	0.3303	weighted	1	FALSE
BPTF	AK4	3.16518	0.177746	0.330657	weighted	1	FALSE
BPTF	ERBB2	3.16518	0.177746	0.330657	weighted	1	FALSE
BPTF	DAPK2	-0.266998	0.0832116	0.330667	weighted	1	FALSE
BPTF	SLC24A1	0.538341	0.0953629	0.330722	weighted	1	FALSE
BPTF	POU2F1	-0.691757	-0.114171	0.330731	weighted	1	FALSE
BPTF	MEN1	0.555905	0.0579355	0.330739	weighted	1	FALSE
BPTF	NIP7	-0.378526	-0.183937	0.330773	weighted	1	FALSE
BPTF	RBMS1	-0.295389	0.0231174	0.331189	weighted	1	FALSE
BPTF	RNF166	0.417272	0.0244386	0.331207	weighted	1	FALSE
BPTF	ZNF211	-0.501974	0.0724118	0.3303	weighted	1	FALSE
BPTF	SMYD2	-1.11826	-0.490994	0.331255	weighted	1	FALSE
BPTF	EPM2AIP1	-1.03988	-0.12939	0.32892	weighted	1	FALSE
BPTF	STK38	0.43544	0.0357359	0.328799	weighted	1	FALSE
BPTF	MTMR4	-1.51374	-1.87455	0.326779	weighted	1	FALSE
BPTF	OCIAD2	-0.0624888	-0.0985972	0.326808	weighted	1	FALSE
BPTF	NENF	0.0338977	0.0241132	0.326813	weighted	1	FALSE
BPTF	ZBTB49	0.770465	0.0791254	0.327076	weighted	1	FALSE
BPTF	CDS2	-0.0122422	-0.0828424	0.327231	weighted	1	FALSE
BPTF	METTL9	-0.00817126	0.0218212	0.327303	weighted	1	FALSE
BPTF	LINC03073	0.23576	-0.785938	0.32733	weighted	1	FALSE
BPTF	PCYOX1L	0.116585	0.060887	0.327455	weighted	1	FALSE
BPTF	TRIM23	-0.150993	-0.368123	0.327565	weighted	1	FALSE
BPTF	CCDC51	1.20461	0.0516405	0.327629	weighted	1	FALSE
BPTF	NUBP2	0.193992	-0.0871611	0.328843	weighted	1	FALSE
BPTF	PCCA	0.3775	0.0588163	0.327888	weighted	1	FALSE
BPTF	FBXO30	-0.104261	-1.20503	0.328158	weighted	1	FALSE
BPTF	MRPS5	-0.225441	-0.0410052	0.328302	weighted	1	FALSE
BPTF	SSPN	0.0619907	0.0328957	0.328303	weighted	1	FALSE
BPTF	LTBP4	0.137862	-0.460423	0.328336	weighted	1	FALSE
BPTF	GALNT2	0.432701	0.0341866	0.328355	weighted	1	FALSE
BPTF	CNNM2	0.538143	0.0613302	0.328379	weighted	1	FALSE
BPTF	GPD2	0.227176	0.0487589	0.328508	weighted	1	FALSE
BPTF	ARFGEF1	0.243509	0.0245392	0.328558	weighted	1	FALSE
BPTF	PPP3CA	-0.26398	-0.0320317	0.328593	weighted	1	FALSE
BPTF	NADK2	0.158606	-2.31352	0.328698	weighted	1	FALSE
BPTF	BLTP3A	-0.238168	-0.0649254	0.327914	weighted	1	FALSE
BPTF	LPCAT3	0.518972	0.0487292	0.331439	weighted	1	FALSE
BPTF	SUOX	0.552519	0.069786	0.331575	weighted	1	FALSE
BPTF	CIMAP1B	0.519272	0.0544553	0.331636	weighted	1	FALSE
BPTF	MCM3	-0.893095	-0.0407417	0.333715	weighted	1	FALSE
BPTF	SENP1	0.329332	0.0422136	0.334053	weighted	1	FALSE
BPTF	TAS2R31	1.79789	0.156812	0.334054	weighted	1	FALSE
BPTF	STARD4-AS1	4.26391	0.110279	0.334184	weighted	1	FALSE
BPTF	EXOC2	0.295483	0.039929	0.334367	weighted	1	FALSE
BPTF	PPP4R2	0.0946676	0.023942	0.334515	weighted	1	FALSE
BPTF	USP7	-0.319437	-0.03705	0.33453	weighted	1	FALSE
BPTF	HYCC2	0.287989	0.0519215	0.334618	weighted	1	FALSE
BPTF	LSM8	-0.360368	0.0220128	0.334638	weighted	1	FALSE
BPTF	LRRFIP1P1	0.603546	0.0635121	0.334753	weighted	1	FALSE
BPTF	TMEM161B-DT	-0.486077	0.0341795	0.333561	weighted	1	FALSE
BPTF	NRAS	-0.735393	-0.0562514	0.334815	weighted	1	FALSE
BPTF	TMEM106C	-0.499856	-0.11995	0.334914	weighted	1	FALSE
BPTF	UBAP1	0.303304	-0.0727833	0.335013	weighted	1	FALSE
BPTF	ISY1	0.292719	-0.0953085	0.335152	weighted	1	FALSE
BPTF	HTATIP2	0.080438	-0.0944365	0.335259	weighted	1	FALSE
BPTF	DGCR6L	-0.227482	-6.84628	0.335345	weighted	1	FALSE
BPTF	TAF8	-0.162429	0.0445731	0.335407	weighted	1	FALSE
BPTF	CDK7	0.685116	0.0633602	0.335407	weighted	1	FALSE
BPTF	ERGIC3	-0.0393541	-0.0292565	0.335438	weighted	1	FALSE
BPTF	OTUD6B-AS1	0.420097	0.0291812	0.335446	weighted	1	FALSE
BPTF	MIR23AHG	-0.468278	-0.828504	0.335449	weighted	1	FALSE
BPTF	SMC6	0.367129	-0.141575	0.334906	weighted	1	FALSE
BPTF	PRKD2	1.50951	0.112933	0.333489	weighted	1	FALSE
BPTF	DDX39A	-0.100245	-0.063363	0.333409	weighted	1	FALSE
BPTF	FIBP	0.134057	0.0240458	0.333358	weighted	1	FALSE
BPTF	RPUSD2	0.900934	0.0588485	0.331684	weighted	1	FALSE
BPTF	SLC26A6	0.667099	0.071184	0.331974	weighted	1	FALSE
BPTF	DDN-AS1	1.01187	0.0913981	0.331988	weighted	1	FALSE
BPTF	MTCH2	0.265759	0.0212599	0.332021	weighted	1	FALSE
BPTF	DUSP16	0.126881	-0.431205	0.332098	weighted	1	FALSE
BPTF	OLFML2B	0.199753	-0.408049	0.332159	weighted	1	FALSE
BPTF	SKIC8	0.522371	-0.0583611	0.332241	weighted	1	FALSE
BPTF	LAMP2	0.0640222	0.0182201	0.332332	weighted	1	FALSE
BPTF	ODF2L	-0.0599407	-0.0571135	0.332353	weighted	1	FALSE
BPTF	HSD17B11	0.375859	0.0220601	0.332433	weighted	1	FALSE
BPTF	RAB28	-0.647454	-0.350133	0.332443	weighted	1	FALSE
BPTF	OCEL1	0.580627	0.0433322	0.332521	weighted	1	FALSE
BPTF	CDC23	-0.192971	-0.139857	0.332618	weighted	1	FALSE
BPTF	ZNF84	-2.18901	-1.98926	0.33264	weighted	1	FALSE
BPTF	MBNL2	-1.74333	-0.114998	0.332749	weighted	1	FALSE
BPTF	TBPL1	-1.28459	-3.73051	0.332923	weighted	1	FALSE
BPTF	GGT7	0.333719	0.05513	0.332955	weighted	1	FALSE
BPTF	CCDC50	-0.144486	-0.0238942	0.333043	weighted	1	FALSE
BPTF	LMNB2	0.447908	-0.417754	0.333134	weighted	1	FALSE
BPTF	RNGTT	0.292965	-0.0998976	0.333254	weighted	1	FALSE
BPTF	GTF2H1	0.400809	-0.0799643	0.333254	weighted	1	FALSE
BPTF	PHKG2	-0.601003	-0.0804064	0.333279	weighted	1	FALSE
BPTF	ERAP2	1.38712	0.0687391	0.333339	weighted	1	FALSE
BPTF	C15orf48	-0.510044	-0.435729	0.326562	weighted	1	FALSE
BPTF	TARBP2	-0.507356	-0.227889	0.33558	weighted	1	FALSE
BPTF	CXXC1	-0.141179	-0.239598	0.326474	weighted	1	FALSE
BPTF	THAP3	-0.185578	-0.536034	0.326471	weighted	1	FALSE
BPTF	CLIC4	-0.108657	-0.122547	0.319741	weighted	1	FALSE
BPTF	RSAD1	0.470218	0.0584127	0.319792	weighted	1	FALSE
BPTF	POMK	0.561518	0.0334044	0.319935	weighted	1	FALSE
BPTF	KLHDC3	-0.362741	-0.111347	0.319971	weighted	1	FALSE
BPTF	SCIMP	0.108115	0.0235448	0.319983	weighted	1	FALSE
BPTF	FAH	-0.347085	0.0318581	0.320031	weighted	1	FALSE
BPTF	RABGGTB	-0.287865	-0.0547384	0.320068	weighted	1	FALSE
BPTF	GCFC2	-0.744376	-2.67938	0.32008	weighted	1	FALSE
BPTF	ANKRD44	0.0569862	-0.0319404	0.320182	weighted	1	FALSE
BPTF	ZNF644	-0.0785393	-0.032801	0.320212	weighted	1	FALSE
BPTF	WDR76	-1.3849	-0.831154	0.319731	weighted	1	FALSE
BPTF	MICAL2	-0.62234	0.0466684	0.320479	weighted	1	FALSE
BPTF	POLR3D	-0.737502	-1.11188	0.320788	weighted	1	FALSE
BPTF	PRAM1	-0.0788395	-0.0355832	0.320964	weighted	1	FALSE
BPTF	KLHL12	-0.600136	-1.16642	0.320984	weighted	1	FALSE
BPTF	NUDT22	0.0270185	0.0315655	0.321031	weighted	1	FALSE
BPTF	DELE1	0.42164	0.0342343	0.321046	weighted	1	FALSE
BPTF	TRPM7	-0.158079	-0.0558059	0.321413	weighted	1	FALSE
BPTF	VRK2	-0.667567	-0.635356	0.321488	weighted	1	FALSE
BPTF	ZNF283	1.62087	0.0950025	0.3215	weighted	1	FALSE
BPTF	KPNA1	-0.128826	-0.0555574	0.32158	weighted	1	FALSE
BPTF	POP4	0.135661	0.0299521	0.321656	weighted	1	FALSE
BPTF	ICE2	-0.564019	-0.0744642	0.320641	weighted	1	FALSE
BPTF	THAP12	0.400619	-0.0931646	0.321727	weighted	1	FALSE
BPTF	ZNF557	0.136928	-0.263656	0.319463	weighted	1	FALSE
BPTF	FAM111B	-0.624538	-0.441844	0.319407	weighted	1	FALSE
BPTF	ARV1	-0.0378623	-0.0588316	0.317025	weighted	1	FALSE
BPTF	NEDD1	0.225743	0.0459037	0.317041	weighted	1	FALSE
BPTF	CFD	0.270324	0.0402428	0.31714	weighted	1	FALSE
BPTF	CTDSP1	-0.276144	-0.0800063	0.317148	weighted	1	FALSE
BPTF	DCAF1	-0.0877425	-0.409927	0.317189	weighted	1	FALSE
BPTF	ITGAL	0.360935	0.0327044	0.317514	weighted	1	FALSE
BPTF	BLOC1S1	-0.0256975	0.0238759	0.317543	weighted	1	FALSE
BPTF	TBC1D13	0.778708	0.0491393	0.317591	weighted	1	FALSE
BPTF	ATP11C	-0.555971	-0.165592	0.317919	weighted	1	FALSE
BPTF	DDX21	-0.36424	-0.0305963	0.318031	weighted	1	FALSE
BPTF	TRIO	0.202946	0.0287661	0.319459	weighted	1	FALSE
BPTF	ZNF462	0.396707	0.106398	0.31806	weighted	1	FALSE
BPTF	SCLT1	-0.366108	-0.0820506	0.318147	weighted	1	FALSE
BPTF	TMEM183A	0.189014	-0.0466649	0.318334	weighted	1	FALSE
BPTF	SUMF1	0.337033	0.0392339	0.318339	weighted	1	FALSE
BPTF	ATP6V1C1	0.0655945	-0.0461098	0.31856	weighted	1	FALSE
BPTF	UQCC3	-0.666168	0.0367235	0.318665	weighted	1	FALSE
BPTF	RGS16	-0.177721	-0.0466293	0.31877	weighted	1	FALSE
BPTF	C4orf33	-0.302577	-1.03565	0.318892	weighted	1	FALSE
BPTF	ZFHX3-AS1	1.21047	0.0918604	0.318924	weighted	1	FALSE
BPTF	UBXN6	-0.0144449	-0.109536	0.319042	weighted	1	FALSE
BPTF	ITPRID2	0.174337	-0.0338232	0.319221	weighted	1	FALSE
BPTF	SNRPN	-0.910064	-0.087205	0.318119	weighted	1	FALSE
BPTF	TMEM218	-0.600584	-0.111786	0.322022	weighted	1	FALSE
BPTF	POLR3B	0.813415	0.0461043	0.322077	weighted	1	FALSE
BPTF	PEX3	-0.151534	-2.15433	0.322161	weighted	1	FALSE
BPTF	TRIM24	0.401732	0.0329987	0.324978	weighted	1	FALSE
BPTF	UQCC5	0.376862	-0.0370497	0.325082	weighted	1	FALSE
BPTF	THAP6	0.0859998	-0.185616	0.325095	weighted	1	FALSE
BPTF	SLC25A38	-1.16445	-0.184274	0.325271	weighted	1	FALSE
BPTF	POP5	0.355219	0.0243729	0.325297	weighted	1	FALSE
BPTF	MLXIP	0.226505	-0.0783578	0.32538	weighted	1	FALSE
BPTF	MACO1	-1.12084	-0.0876521	0.325416	weighted	1	FALSE
BPTF	COPZ1	-0.235781	-0.0331884	0.32543	weighted	1	FALSE
BPTF	ADCY7	0.273589	-0.0594456	0.325483	weighted	1	FALSE
BPTF	ANKFY1	-0.0929299	-0.0637554	0.325604	weighted	1	FALSE
BPTF	ZMAT1	0.205262	0.0624643	0.32491	weighted	1	FALSE
BPTF	POP7	-0.824937	-0.0923036	0.325648	weighted	1	FALSE
BPTF	TRIAP1	0.37866	0.0384252	0.325868	weighted	1	FALSE
BPTF	TRIM8	-0.14414	-0.0337561	0.325996	weighted	1	FALSE
BPTF	PUS10	0.452084	0.0511617	0.326118	weighted	1	FALSE
BPTF	THAP8	-0.481565	0.0809427	0.326156	weighted	1	FALSE
BPTF	SFXN1	-0.415466	-0.137721	0.326184	weighted	1	FALSE
BPTF	STARD3NL	0.0148766	-0.0873424	0.326189	weighted	1	FALSE
BPTF	PRKAA1	0.0982917	-0.0712917	0.32629	weighted	1	FALSE
BPTF	PLEKHM3	-1.33735	-0.14635	0.326295	weighted	1	FALSE
BPTF	HTT	-0.0977645	-0.0350504	0.32642	weighted	1	FALSE
BPTF	ERICH1	0.179263	0.0332976	0.326457	weighted	1	FALSE
BPTF	ELOVL1	0.11961	-0.065357	0.32581	weighted	1	FALSE
BPTF	FOXP4	1.29707	0.0890197	0.324801	weighted	1	FALSE
BPTF	GRK2	-0.415691	-0.0261354	0.324735	weighted	1	FALSE
BPTF	DPH6-DT	1.51866	0.113136	0.324686	weighted	1	FALSE
BPTF	ATG7	-0.719835	-0.202502	0.322175	weighted	1	FALSE
BPTF	MDN1	0.772594	-0.0809054	0.322197	weighted	1	FALSE
BPTF	PLCL2	0.532675	-0.160218	0.322241	weighted	1	FALSE
BPTF	DHRS1	0.123738	0.0390573	0.322354	weighted	1	FALSE
BPTF	SCAF4	-0.133003	-0.0881644	0.322404	weighted	1	FALSE
BPTF	ADGRE1	1.1059	0.0457533	0.322473	weighted	1	FALSE
BPTF	THEMIS2	-0.647397	-0.0972954	0.322724	weighted	1	FALSE
BPTF	KBTBD3	1.00633	0.0694119	0.322734	weighted	1	FALSE
BPTF	SNX33	3.11557	0.119405	0.322756	weighted	1	FALSE
BPTF	GOLGA8N	2.61727	0.106664	0.322934	weighted	1	FALSE
BPTF	CARMIL1	0.892687	0.0360026	0.323047	weighted	1	FALSE
BPTF	HMG20A	0.0786162	-0.104319	0.323062	weighted	1	FALSE
BPTF	IFIH1	0.666602	-0.407726	0.323064	weighted	1	FALSE
BPTF	TOP2A	-0.097601	-0.0744376	0.323231	weighted	1	FALSE
BPTF	RRAGC	-0.363294	-0.755606	0.323262	weighted	1	FALSE
BPTF	MPHOSPH9	0.0463204	-0.138319	0.323716	weighted	1	FALSE
BPTF	FAM216A	-0.15287	-0.423699	0.323768	weighted	1	FALSE
BPTF	DGAT1	0.283126	0.035154	0.323977	weighted	1	FALSE
BPTF	DTYMK	-0.326324	-0.0520885	0.324187	weighted	1	FALSE
BPTF	EXOSC1	0.307955	-0.0785219	0.324294	weighted	1	FALSE
BPTF	MTCO1P40	1.29821	0.0992941	0.32443	weighted	1	FALSE
BPTF	RPRD1B	0.204552	-0.44053	0.324492	weighted	1	FALSE
BPTF	CD101	0.49508	0.0304827	0.324591	weighted	1	FALSE
BPTF	NAA20	0.190849	-0.0340947	0.326471	weighted	1	FALSE
BPTF	TMEM184C	-0.365213	-0.209091	0.335774	weighted	1	FALSE
BPTF	NIT2	0.265984	-0.0519346	0.335856	weighted	1	FALSE
BPTF	CLN8-AS1	0.392152	0.0368356	0.335859	weighted	1	FALSE
BPTF	AGPAT3	-0.157012	-0.0528415	0.348741	weighted	1	FALSE
BPTF	RIOX2	-0.251524	-0.139126	0.348769	weighted	1	FALSE
BPTF	EEF1AKMT3	0.559893	0.0992327	0.348816	weighted	1	FALSE
BPTF	GTPBP4	-0.0527012	-0.0335586	0.348821	weighted	1	FALSE
BPTF	CENPW	-0.41863	-0.137378	0.349047	weighted	1	FALSE
BPTF	PHYKPL	0.611019	0.041823	0.3491	weighted	1	FALSE
BPTF	ARHGDIA	-0.0313353	-0.0355188	0.349102	weighted	1	FALSE
BPTF	PTPN18	-0.0369488	0.0243848	0.349198	weighted	1	FALSE
BPTF	LARS1	-0.610296	-0.0261893	0.349229	weighted	1	FALSE
BPTF	SRFBP1	0.296206	0.0250258	0.349294	weighted	1	FALSE
BPTF	ANKRD9	-0.39184	-0.127067	0.348684	weighted	1	FALSE
BPTF	AOAH	0.232508	0.0217613	0.349506	weighted	1	FALSE
BPTF	PET100	0.380747	0.0330181	0.349543	weighted	1	FALSE
BPTF	NFAT5	0.120411	0.0215985	0.349553	weighted	1	FALSE
BPTF	SSBP3	0.0417601	-0.0815901	0.349586	weighted	1	FALSE
BPTF	KNSTRN	0.198037	-1.01699	0.349605	weighted	1	FALSE
BPTF	RAMAC	0.644888	0.0543942	0.3497	weighted	1	FALSE
BPTF	IKZF4	0.831221	0.102203	0.349708	weighted	1	FALSE
BPTF	MRAS	-0.321733	0.0786501	0.349795	weighted	1	FALSE
BPTF	AP1G1	0.211105	0.0288194	0.349825	weighted	1	FALSE
BPTF	KAT14	1.39958	0.0475092	0.349903	weighted	1	FALSE
BPTF	CHPF2	-0.63425	-0.512503	0.350007	weighted	1	FALSE
BPTF	LCMT1	-0.165364	0.036751	0.349539	weighted	1	FALSE
BPTF	ZNF581	-0.464547	-0.114473	0.350043	weighted	1	FALSE
BPTF	MRPL28	-0.371023	-0.045715	0.348634	weighted	1	FALSE
BPTF	EIF3L	-0.0408616	0.0172473	0.348483	weighted	1	FALSE
BPTF	SLC38A2	-0.366718	-0.0239453	0.346205	weighted	1	FALSE
BPTF	HELLS	-0.837431	-0.0422983	0.346213	weighted	1	FALSE
BPTF	ANKRD55	-0.0494521	0.0427347	0.346288	weighted	1	FALSE
BPTF	FCGR3A	1.00153	0.0526039	0.346374	weighted	1	FALSE
BPTF	KLHL18	-0.307533	-0.107685	0.346533	weighted	1	FALSE
BPTF	CYP51A1	-0.0847649	0.0219882	0.346538	weighted	1	FALSE
BPTF	RFLNB	-0.00949202	0.0179087	0.346586	weighted	1	FALSE
BPTF	EDEM2	0.128241	0.0273579	0.346703	weighted	1	FALSE
BPTF	SH3GLB2	0.19728	-0.0862173	0.34672	weighted	1	FALSE
BPTF	RAD17	-0.551897	-0.265715	0.346835	weighted	1	FALSE
BPTF	FAM174B	0.710327	0.0908875	0.348499	weighted	1	FALSE
BPTF	TRPV2	0.0634187	0.053427	0.34687	weighted	1	FALSE
BPTF	DAD1	0.0603223	0.0180442	0.347018	weighted	1	FALSE
BPTF	PEX2	0.369622	0.0310456	0.347125	weighted	1	FALSE
BPTF	IMMP2L	-0.184215	0.0552149	0.347153	weighted	1	FALSE
BPTF	ELMOD3	-0.00326059	-0.236173	0.347212	weighted	1	FALSE
BPTF	DAB1	1.09162	0.0943869	0.347301	weighted	1	FALSE
BPTF	TXNDC16	0.161494	-0.336828	0.347523	weighted	1	FALSE
BPTF	EIF3J	0.0219076	-0.0308389	0.348078	weighted	1	FALSE
BPTF	SEC23B	0.340352	-0.0759208	0.348269	weighted	1	FALSE
BPTF	MR1	0.190837	-0.115802	0.348325	weighted	1	FALSE
BPTF	HNRNPA1	-0.466566	-0.0198053	0.348376	weighted	1	FALSE
BPTF	GCC2	0.211427	0.0203317	0.346916	weighted	1	FALSE
BPTF	SNHG29	0.000950967	0.0102705	0.35008	weighted	1	FALSE
BPTF	LRRC14	-0.372986	0.0602034	0.350361	weighted	1	FALSE
BPTF	GDI1	-0.410519	0.0425267	0.350435	weighted	1	FALSE
BPTF	SRSF6	-0.206957	-0.0535182	0.352784	weighted	1	FALSE
BPTF	PTGS2	0.177621	0.031463	0.352833	weighted	1	FALSE
BPTF	ABCB8	0.165979	-2.02127	0.35286	weighted	1	FALSE
BPTF	EIF1AY	-0.204413	0.0364151	0.35287	weighted	1	FALSE
BPTF	UGDH	0.191338	0.0569916	0.352898	weighted	1	FALSE
BPTF	OTUB1	0.545185	0.0214377	0.353168	weighted	1	FALSE
BPTF	RAP1GDS1	0.553377	0.0296266	0.353187	weighted	1	FALSE
BPTF	SARS1	0.0641179	-0.0371776	0.353256	weighted	1	FALSE
BPTF	COQ5	-0.430404	-5.17575	0.353292	weighted	1	FALSE
BPTF	MRRF	-0.935537	-0.115052	0.353309	weighted	1	FALSE
BPTF	TRPC6	0.145337	0.11215	0.352652	weighted	1	FALSE
BPTF	ZBTB37	0.565331	0.0416568	0.353328	weighted	1	FALSE
BPTF	HTATSF1	0.411903	0.0242059	0.353557	weighted	1	FALSE
BPTF	GBE1	-0.251288	-0.511648	0.353559	weighted	1	FALSE
BPTF	PPP1R14C	-0.136063	-0.48683	0.353735	weighted	1	FALSE
BPTF	CNOT8	0.107694	0.0302454	0.353848	weighted	1	FALSE
BPTF	GMPR2	0.409779	0.0337627	0.353906	weighted	1	FALSE
BPTF	RECK	0.612052	-0.413781	0.353991	weighted	1	FALSE
BPTF	MIA3	0.00638942	-0.028445	0.353993	weighted	1	FALSE
BPTF	RNF25	-0.958349	-2.52727	0.354001	weighted	1	FALSE
BPTF	MGRN1	0.67879	0.032102	0.354109	weighted	1	FALSE
BPTF	CNPPD1	0.178882	0.0276582	0.354215	weighted	1	FALSE
BPTF	BOD1	0.665826	-0.0779334	0.353369	weighted	1	FALSE
BPTF	RPN2	-0.166409	-0.0186314	0.352637	weighted	1	FALSE
BPTF	CDC42SE1	-0.23515	0.0193995	0.352634	weighted	1	FALSE
BPTF	MRPS34	-0.126738	0.015785	0.352618	weighted	1	FALSE
BPTF	ELP4	-0.559348	-0.186269	0.350596	weighted	1	FALSE
BPTF	SGSM2	-0.0379701	-0.64152	0.350744	weighted	1	FALSE
BPTF	RABL2B	0.524395	0.0484597	0.350788	weighted	1	FALSE
BPTF	HNRNPDL	-0.0728004	-0.0159411	0.350851	weighted	1	FALSE
BPTF	PCMTD2	-0.0247898	-0.0890015	0.350914	weighted	1	FALSE
BPTF	MOSPD2	-0.0648112	-0.0673663	0.351024	weighted	1	FALSE
BPTF	MAN2B2	-1.6781	-0.385211	0.351034	weighted	1	FALSE
BPTF	VDAC2	0.155389	0.0203295	0.351153	weighted	1	FALSE
BPTF	SLC2A13	-0.289975	0.0448337	0.351416	weighted	1	FALSE
BPTF	PTPRJ	-0.237699	-0.03851	0.351469	weighted	1	FALSE
BPTF	EID2	-0.258991	-0.0729611	0.351469	weighted	1	FALSE
BPTF	VKORC1	0.188507	0.0225924	0.351561	weighted	1	FALSE
BPTF	MED7	-0.0509079	-0.182706	0.351563	weighted	1	FALSE
BPTF	C5AR1	0.185679	-0.0533057	0.351657	weighted	1	FALSE
BPTF	NEK6	0.261004	-0.0398681	0.35168	weighted	1	FALSE
BPTF	TUBB	-0.121974	-0.0164008	0.351737	weighted	1	FALSE
BPTF	LSM7	0.221704	0.015253	0.351818	weighted	1	FALSE
BPTF	TRAPPC10	0.289335	-0.034176	0.351862	weighted	1	FALSE
BPTF	CHST15	0.291143	0.0279423	0.351955	weighted	1	FALSE
BPTF	GANC	0.260746	0.0408832	0.351984	weighted	1	FALSE
BPTF	TNFAIP1	-1.1454	-1.19858	0.352118	weighted	1	FALSE
BPTF	POFUT2	1.22346	0.0585543	0.352125	weighted	1	FALSE
BPTF	CRCP	-0.0645333	-0.0489226	0.352231	weighted	1	FALSE
BPTF	LIX1L	-0.118151	0.0502145	0.345984	weighted	1	FALSE
BPTF	TTBK2	0.0724222	-0.29565	0.345929	weighted	1	FALSE
BPTF	ADAMTSL5	1.34316	0.119182	0.345682	weighted	1	FALSE
BPTF	APPL1	-0.332954	-0.0240827	0.345626	weighted	1	FALSE
BPTF	ABCC10	-0.100993	-0.279717	0.338792	weighted	1	FALSE
BPTF	USP40	0.203403	-0.164918	0.338903	weighted	1	FALSE
BPTF	MIR4435-2HG	0.130408	-0.0465785	0.339251	weighted	1	FALSE
BPTF	HEG1	0.114831	-0.122053	0.339346	weighted	1	FALSE
BPTF	VASP	0.222496	0.0142416	0.339391	weighted	1	FALSE
BPTF	SLC30A1	0.484603	-0.223769	0.339412	weighted	1	FALSE
BPTF	MPRIP	0.419894	-0.414674	0.339599	weighted	1	FALSE
BPTF	LAGE3	-0.463969	-0.0368106	0.339778	weighted	1	FALSE
BPTF	SGK3	-0.0806383	-0.0762997	0.339806	weighted	1	FALSE
BPTF	RASAL2	0.176967	-0.0316721	0.340202	weighted	1	FALSE
BPTF	MGST2	0.00874749	-0.0300805	0.338627	weighted	1	FALSE
BPTF	SHISA5	-0.0196372	-0.0469611	0.340292	weighted	1	FALSE
BPTF	ITGB1BP1	-0.227313	-0.0792071	0.340525	weighted	1	FALSE
BPTF	ZEB2	-0.0360893	0.0179253	0.340755	weighted	1	FALSE
BPTF	DLGAP5	0.503263	-2.4376	0.340828	weighted	1	FALSE
BPTF	TMEM156	-0.399919	-0.051436	0.340902	weighted	1	FALSE
BPTF	ELK4	-0.0265248	-0.0748689	0.34099	weighted	1	FALSE
BPTF	ELMOD2	-0.35406	-0.0667166	0.34105	weighted	1	FALSE
BPTF	TTC3P1	1.87044	0.0875951	0.341113	weighted	1	FALSE
BPTF	GNB5	-1.44989	-3.24476	0.341289	weighted	1	FALSE
BPTF	RPS3P3	2.09066	0.117439	0.341334	weighted	1	FALSE
BPTF	DUSP7	-0.455116	-0.465311	0.34139	weighted	1	FALSE
BPTF	ECI1	0.251117	0.0253529	0.340296	weighted	1	FALSE
BPTF	ALKBH5	0.245109	0.0296848	0.338506	weighted	1	FALSE
BPTF	ARHGAP27	0.0246408	-0.0825251	0.338392	weighted	1	FALSE
BPTF	WASHC2A	0.679682	-0.114296	0.338294	weighted	1	FALSE
BPTF	EDEM1	0.268702	0.0469159	0.335985	weighted	1	FALSE
BPTF	C9orf40	0.0114092	-4.41113	0.335991	weighted	1	FALSE
BPTF	POLR2E	-0.0189724	0.0197753	0.336044	weighted	1	FALSE
BPTF	LRRC59	0.0412862	-0.0586118	0.336167	weighted	1	FALSE
BPTF	TSTD1	0.145176	-4.00204	0.336239	weighted	1	FALSE
BPTF	TMEM126A	0.116299	0.0291661	0.336361	weighted	1	FALSE
BPTF	VWA8	-0.785086	-0.526119	0.336553	weighted	1	FALSE
BPTF	NAA15	-0.500302	-0.0615867	0.336688	weighted	1	FALSE
BPTF	NAXE	0.123311	-0.0441491	0.336692	weighted	1	FALSE
BPTF	DDIT4	0.509165	0.0226262	0.336737	weighted	1	FALSE
BPTF	COX15	-1.3333	-0.181006	0.336799	weighted	1	FALSE
BPTF	SNAPC2	-0.181569	0.0552342	0.336864	weighted	1	FALSE
BPTF	EXOC4	0.0126318	0.0360917	0.336957	weighted	1	FALSE
BPTF	UBA7	1.25932	0.0781039	0.337047	weighted	1	FALSE
BPTF	ATP5MG	0.0614125	0.0143393	0.337168	weighted	1	FALSE
BPTF	YIPF2	0.255316	-0.227775	0.337262	weighted	1	FALSE
BPTF	YWHAZ	-0.15811	-0.0172272	0.337275	weighted	1	FALSE
BPTF	WDR89	-0.133356	-0.573661	0.337324	weighted	1	FALSE
BPTF	SMAD5	0.326109	0.027257	0.337637	weighted	1	FALSE
BPTF	TNKS	0.0210582	-0.0813901	0.337719	weighted	1	FALSE
BPTF	CGGBP1	0.179214	-0.0289233	0.337793	weighted	1	FALSE
BPTF	SESN2	-1.04743	-0.0924775	0.337864	weighted	1	FALSE
BPTF	FKBP15	0.091928	0.0212753	0.338216	weighted	1	FALSE
BPTF	MCM5	0.119921	-0.057283	0.341456	weighted	1	FALSE
BPTF	ZNF516	0.460657	0.0516915	0.38646	weighted	1	FALSE
BPTF	MED31	0.391982	0.0357007	0.34149	weighted	1	FALSE
BPTF	ATG12	-0.457819	-0.0455443	0.341568	weighted	1	FALSE
BPTF	SCARB2	-0.139446	-0.0542952	0.344234	weighted	1	FALSE
BPTF	TAF13	-0.483516	-0.158872	0.344255	weighted	1	FALSE
BPTF	EEF2KMT	-0.868333	-0.465311	0.344277	weighted	1	FALSE
BPTF	UBL4A	-0.520057	-0.453388	0.344389	weighted	1	FALSE
BPTF	SOS2	0.20028	0.0229488	0.344537	weighted	1	FALSE
BPTF	AIMP1	0.00020717	-0.0327359	0.344539	weighted	1	FALSE
BPTF	TSEN15	-0.44006	-0.155388	0.344585	weighted	1	FALSE
BPTF	PSMB1	0.130676	0.0136387	0.34462	weighted	1	FALSE
BPTF	GORAB	0.348069	0.0436407	0.344677	weighted	1	FALSE
BPTF	HSPG2	1.93845	0.094766	0.344691	weighted	1	FALSE
BPTF	LAP3	0.271314	-0.023095	0.344129	weighted	1	FALSE
BPTF	CNPY2-AS1	-0.764615	0.0599547	0.344722	weighted	1	FALSE
BPTF	CENPJ	0.575993	0.0390518	0.344858	weighted	1	FALSE
BPTF	CORO7	0.22577	0.0401681	0.344859	weighted	1	FALSE
BPTF	PIK3C2B	-0.65035	0.0529961	0.344939	weighted	1	FALSE
BPTF	LENG1	0.162365	0.0420904	0.345171	weighted	1	FALSE
BPTF	MBTPS1	0.385847	-0.0464749	0.345192	weighted	1	FALSE
BPTF	MTHFR	0.168837	-0.0682792	0.345195	weighted	1	FALSE
BPTF	PIP5K1A	-0.262457	-0.0693508	0.345337	weighted	1	FALSE
BPTF	ULK1	0.436125	0.0582318	0.345421	weighted	1	FALSE
BPTF	LRRC8D	0.478491	0.0363415	0.345607	weighted	1	FALSE
BPTF	LMO7	0.541582	0.0366584	0.345617	weighted	1	FALSE
BPTF	PARP4	-0.00650894	-0.033052	0.344728	weighted	1	FALSE
BPTF	UCHL3	0.214255	-0.0582807	0.344099	weighted	1	FALSE
BPTF	CCNA2	0.322927	-0.35717	0.343904	weighted	1	FALSE
BPTF	XPO7	-0.284586	-0.0973416	0.343697	weighted	1	FALSE
BPTF	RFXANK	-0.589016	-0.138091	0.341669	weighted	1	FALSE
BPTF	MPND	-0.0447142	-0.330938	0.341834	weighted	1	FALSE
BPTF	PRKDC	-0.00883108	0.0143801	0.341845	weighted	1	FALSE
BPTF	COQ10B	0.0791476	0.0360246	0.342024	weighted	1	FALSE
BPTF	SIAH1	0.890256	-0.465218	0.342178	weighted	1	FALSE
BPTF	ZYG11B	-0.440496	-0.0741757	0.34223	weighted	1	FALSE
BPTF	RASSF8-AS1	-0.0638414	-0.417809	0.342251	weighted	1	FALSE
BPTF	MRPL44	0.578239	-0.079451	0.342331	weighted	1	FALSE
BPTF	PTPRO	-0.12779	-0.0684569	0.342615	weighted	1	FALSE
BPTF	GPR68	0.211688	-0.112942	0.342639	weighted	1	FALSE
BPTF	EIF4H	-0.30995	-0.0377174	0.342749	weighted	1	FALSE
BPTF	ZNF398	-1.49794	-0.699512	0.342752	weighted	1	FALSE
BPTF	MIX23	-1.07788	-4.35734	0.342807	weighted	1	FALSE
BPTF	MTHFD1	-0.485097	-0.0764674	0.342848	weighted	1	FALSE
BPTF	INTS8	-0.142255	-0.945413	0.342887	weighted	1	FALSE
BPTF	RBMXL1	-0.230924	-0.63742	0.343019	weighted	1	FALSE
BPTF	AFMID	1.38938	0.0693945	0.343081	weighted	1	FALSE
BPTF	FUNDC1	0.374004	-0.083017	0.343217	weighted	1	FALSE
BPTF	R3HDM1	-0.332543	-0.0586315	0.343292	weighted	1	FALSE
BPTF	RASSF2	-0.00255895	0.0251132	0.343385	weighted	1	FALSE
BPTF	BBS4	0.0298636	0.0480864	0.343396	weighted	1	FALSE
BPTF	TOR1B	0.174501	0.0482789	0.343573	weighted	1	FALSE
BPTF	NRF1	0.0716577	-1.9429	0.343651	weighted	1	FALSE
BPTF	H2AC17	-0.502024	-0.867176	0.341561	weighted	1	FALSE
BPTF	TSN	-0.00375886	-0.0407053	0.386534	weighted	1	FALSE
BPTF	FADS3	-1.15174	-1.92136	0.386557	weighted	1	FALSE
BPTF	SDHA	-0.365885	-0.388849	0.38667	weighted	1	FALSE
BPTF	CPOX	-0.742393	-4.9464	0.425126	weighted	1	FALSE
BPTF	PPIE	-0.00351997	-0.0340708	0.42516	weighted	1	FALSE
BPTF	ATF6B	0.504991	0.0249635	0.425194	weighted	1	FALSE
BPTF	USP22	0.177883	0.0226482	0.425224	weighted	1	FALSE
BPTF	COG5	0.509254	-0.123118	0.425254	weighted	1	FALSE
BPTF	CYLD-AS1	1.02319	0.0681537	0.425287	weighted	1	FALSE
BPTF	SMC2	-0.402373	-0.0277068	0.425342	weighted	1	FALSE
BPTF	ZC3H8	1.12601	0.0398229	0.425357	weighted	1	FALSE
BPTF	TRAF6	-0.212425	-0.197919	0.425358	weighted	1	FALSE
BPTF	SLC44A1	0.230912	-0.049909	0.425371	weighted	1	FALSE
BPTF	BAZ1B	-0.188263	-0.0200065	0.425111	weighted	1	FALSE
BPTF	BCL2A1	-0.356644	-0.230472	0.425445	weighted	1	FALSE
BPTF	GATAD1	0.345445	0.0227942	0.425516	weighted	1	FALSE
BPTF	MAIP1	-0.0631955	-0.115842	0.42556	weighted	1	FALSE
BPTF	FAM210A	0.438544	-0.0746582	0.425588	weighted	1	FALSE
BPTF	CTSB	0.0580393	-0.0149318	0.425794	weighted	1	FALSE
BPTF	ZWILCH	0.433037	0.0403499	0.425837	weighted	1	FALSE
BPTF	ZNF232	1.61417	0.0716242	0.425905	weighted	1	FALSE
BPTF	FXN	-0.666194	-0.0919968	0.425914	weighted	1	FALSE
BPTF	MAST2	0.460661	-0.360191	0.426007	weighted	1	FALSE
BPTF	H4C5	0.463188	-0.191852	0.42623	weighted	1	FALSE
BPTF	ESYT1	0.00789054	0.0314169	0.426417	weighted	1	FALSE
BPTF	MITD1	0.519641	0.0264951	0.425504	weighted	1	FALSE
BPTF	DNM2	0.0474121	-0.0212251	0.426494	weighted	1	FALSE
BPTF	USO1	-0.220994	-0.0431466	0.425077	weighted	1	FALSE
BPTF	TCF19	-0.0732808	-0.404505	0.425053	weighted	1	FALSE
BPTF	ERH	0.0105942	0.0142186	0.42364	weighted	1	FALSE
BPTF	PRDM4	0.122874	-0.392459	0.423646	weighted	1	FALSE
BPTF	PCK2	-0.0616698	-0.177323	0.423649	weighted	1	FALSE
BPTF	FXR2	0.389782	0.0403449	0.423658	weighted	1	FALSE
BPTF	ACAD10	0.952183	0.0494087	0.423766	weighted	1	FALSE
BPTF	SETMAR	0.346151	0.0799478	0.423781	weighted	1	FALSE
BPTF	NDUFAF4	0.844246	0.0281729	0.423795	weighted	1	FALSE
BPTF	TSGA10	-1.17643	-1.60892	0.423816	weighted	1	FALSE
BPTF	SLC25A44	-0.380912	-0.328482	0.423826	weighted	1	FALSE
BPTF	AKT1S1	-0.252502	-0.414813	0.423979	weighted	1	FALSE
BPTF	ENOX1	0.288132	-0.274323	0.42506	weighted	1	FALSE
BPTF	STXBP1	-0.775312	-0.436987	0.424	weighted	1	FALSE
BPTF	SREK1IP1	0.0439811	-0.0328799	0.424251	weighted	1	FALSE
BPTF	DICER1	0.302359	0.0161073	0.424343	weighted	1	FALSE
BPTF	GTF2IRD1	1.11645	-0.32343	0.424447	weighted	1	FALSE
BPTF	IL1R1	0.465286	-0.382949	0.424561	weighted	1	FALSE
BPTF	DDX54	-0.114477	-0.0470674	0.424587	weighted	1	FALSE
BPTF	MIER2	0.434939	-0.120582	0.424697	weighted	1	FALSE
BPTF	NUDT21	-0.312196	-2.47525	0.42486	weighted	1	FALSE
BPTF	PAPOLA-DT	0.322986	0.114395	0.42491	weighted	1	FALSE
BPTF	MVP	0.480341	0.0383726	0.424933	weighted	1	FALSE
BPTF	SIRT3	0.126174	0.0683187	0.425028	weighted	1	FALSE
BPTF	INAFM2	-0.0517293	-0.170073	0.424142	weighted	1	FALSE
BPTF	DHCR7	-0.364565	-0.053158	0.426513	weighted	1	FALSE
BPTF	BCL7B	-0.830644	-0.0721731	0.426645	weighted	1	FALSE
BPTF	CCL4L2	0.025904	-0.438777	0.426668	weighted	1	FALSE
BPTF	DHDDS	0.0728417	0.0297097	0.42843	weighted	1	FALSE
BPTF	FASTK	-0.451723	-0.0678558	0.428444	weighted	1	FALSE
BPTF	LINC02642	-0.654618	0.0440629	0.428483	weighted	1	FALSE
BPTF	ARRDC1-AS1	0.660487	-0.683061	0.428508	weighted	1	FALSE
BPTF	ZNF322	-0.366364	-2.03775	0.42851	weighted	1	FALSE
BPTF	C19orf12	0.961722	-0.278972	0.428535	weighted	1	FALSE
BPTF	SLC15A4	0.807767	0.0328861	0.42856	weighted	1	FALSE
BPTF	VAMP4	0.246813	0.0496219	0.428571	weighted	1	FALSE
BPTF	POR	-0.322563	-0.532293	0.428772	weighted	1	FALSE
BPTF	MAP1S	0.859241	0.030548	0.428772	weighted	1	FALSE
BPTF	RHOQ	0.224611	0.0175661	0.428276	weighted	1	FALSE
BPTF	GLRX5	0.0688512	0.0177701	0.428908	weighted	1	FALSE
BPTF	UFSP2	-0.550869	0.0344884	0.42897	weighted	1	FALSE
BPTF	RFPL1S	0.1487	-1.98713	0.429028	weighted	1	FALSE
BPTF	FEM1C	-0.199889	0.0347652	0.429123	weighted	1	FALSE
BPTF	RXYLT1	0.541395	0.033006	0.429155	weighted	1	FALSE
BPTF	CISD2	0.229708	-0.0321709	0.429187	weighted	1	FALSE
BPTF	GNAI1	-0.32782	0.0186781	0.429198	weighted	1	FALSE
BPTF	BSG	0.00893435	0.0160914	0.429292	weighted	1	FALSE
BPTF	RTCA	-0.135854	-0.0532101	0.429363	weighted	1	FALSE
BPTF	KIF21B	-0.0976557	-0.141492	0.429398	weighted	1	FALSE
BPTF	SNX18	0.0467905	0.0260183	0.429448	weighted	1	FALSE
BPTF	SETD1A	-0.580379	-0.476428	0.428951	weighted	1	FALSE
BPTF	MCEMP1	0.219072	0.0694253	0.428215	weighted	1	FALSE
BPTF	LINC02256	0.186265	0.0298872	0.428187	weighted	1	FALSE
BPTF	RFC5	-0.182718	0.0533657	0.428165	weighted	1	FALSE
BPTF	SHFL	0.593029	-0.0642849	0.426696	weighted	1	FALSE
BPTF	ARL2BP	-0.0768356	0.0181945	0.426756	weighted	1	FALSE
BPTF	FCGBP	-0.0782159	-0.0106907	0.42681	weighted	1	FALSE
BPTF	ANXA2R-AS1	0.321941	0.0418341	0.426853	weighted	1	FALSE
BPTF	IFT122	0.886147	0.081836	0.426893	weighted	1	FALSE
BPTF	NAXD	0.381535	-0.130512	0.426913	weighted	1	FALSE
BPTF	RAB4A	-0.190721	-0.0238454	0.426944	weighted	1	FALSE
BPTF	IDH2	-0.0528978	-0.0177035	0.42704	weighted	1	FALSE
BPTF	TOE1	0.346334	-0.312853	0.427048	weighted	1	FALSE
BPTF	ZMYM1	0.655442	-0.0959101	0.427136	weighted	1	FALSE
BPTF	CBR3-AS1	0.147576	0.0715571	0.427228	weighted	1	FALSE
BPTF	ACAD8	0.614203	-0.251183	0.427446	weighted	1	FALSE
BPTF	LINC00630	-0.301774	-3.48955	0.427471	weighted	1	FALSE
BPTF	LACTB	-0.0188507	0.0164804	0.427496	weighted	1	FALSE
BPTF	IGF2BP3	0.392179	-0.142311	0.427618	weighted	1	FALSE
BPTF	CALHM6	0.301557	-0.114409	0.427659	weighted	1	FALSE
BPTF	NEK1	-0.569417	-0.072855	0.427743	weighted	1	FALSE
BPTF	NELFB	0.265073	0.0400814	0.42776	weighted	1	FALSE
BPTF	USF1	-0.753695	0.042922	0.42784	weighted	1	FALSE
BPTF	TNFAIP2	0.118469	-0.0236002	0.427862	weighted	1	FALSE
BPTF	PPP6R2	-0.388497	0.0237773	0.427867	weighted	1	FALSE
BPTF	TTI1	-0.0848912	0.0489232	0.427874	weighted	1	FALSE
BPTF	GPAM	-0.52383	-0.331917	0.428003	weighted	1	FALSE
BPTF	UBE2E1	0.49203	0.0255153	0.423495	weighted	1	FALSE
BPTF	RFX1	0.393927	-0.289312	0.429486	weighted	1	FALSE
BPTF	COQ4	1.13564	0.0355813	0.423446	weighted	1	FALSE
BPTF	EEF1B2	-0.155508	-0.0112363	0.423318	weighted	1	FALSE
BPTF	APTX	-1.22958	-0.0707687	0.417465	weighted	1	FALSE
BPTF	MAPK14	0.48104	0.0241041	0.417469	weighted	1	FALSE
BPTF	ADGRE2	0.289049	-0.123602	0.417615	weighted	1	FALSE
BPTF	P2RX4	0.127398	0.0221827	0.417773	weighted	1	FALSE
BPTF	KRT8	-0.00816368	0.0228392	0.417805	weighted	1	FALSE
BPTF	NDC1	-0.235908	0.0489948	0.417881	weighted	1	FALSE
BPTF	WDR83	-0.841527	-1.01559	0.4179	weighted	1	FALSE
BPTF	PSKH1	0.322114	0.0554914	0.418243	weighted	1	FALSE
BPTF	CRIP3	1.34051	0.0787343	0.418401	weighted	1	FALSE
BPTF	CCNT2-AS1	0.822023	0.091744	0.418747	weighted	1	FALSE
BPTF	SF3B2	0.202061	-0.0162373	0.417439	weighted	1	FALSE
BPTF	DPY19L1	-0.0269827	0.0503158	0.418959	weighted	1	FALSE
BPTF	MRPL33	-0.318364	-0.0271579	0.419001	weighted	1	FALSE
BPTF	MRPL23	0.169854	0.0341503	0.419178	weighted	1	FALSE
BPTF	SEC24C	0.246119	0.0344703	0.419275	weighted	1	FALSE
BPTF	CFAP298	-0.170309	-0.269947	0.419283	weighted	1	FALSE
BPTF	SSU72-AS1	1.75783	0.0772069	0.419403	weighted	1	FALSE
BPTF	BCAT1	-1.52407	-0.059632	0.419408	weighted	1	FALSE
BPTF	ANKRD42	-0.325795	0.0465361	0.419438	weighted	1	FALSE
BPTF	PRR3	-0.648801	-0.31745	0.419481	weighted	1	FALSE
BPTF	SAP30	0.0207811	0.025248	0.419519	weighted	1	FALSE
BPTF	TMEM238	0.347675	-0.557304	0.41953	weighted	1	FALSE
BPTF	UBE3A	-0.0547862	0.0189831	0.418963	weighted	1	FALSE
BPTF	HACD2	0.0256549	-0.0538	0.419648	weighted	1	FALSE
BPTF	MRPL20-AS1	-0.116837	-1.1317	0.417431	weighted	1	FALSE
BPTF	MIATNB	0.497441	0.0559437	0.417128	weighted	1	FALSE
BPTF	SIL1	-0.175903	-0.0549362	0.41587	weighted	1	FALSE
BPTF	SCAMP4	-0.237093	-0.0608471	0.415898	weighted	1	FALSE
BPTF	F11R	0.234664	-0.0835174	0.41599	weighted	1	FALSE
BPTF	RBM8A	0.109464	0.0215769	0.41603	weighted	1	FALSE
BPTF	MTA3	0.544026	0.0293048	0.416221	weighted	1	FALSE
BPTF	BORCS6	-0.382954	0.0455714	0.416236	weighted	1	FALSE
BPTF	SSH3	0.357034	-0.181552	0.416282	weighted	1	FALSE
BPTF	NOL11	-0.119349	0.0321269	0.416358	weighted	1	FALSE
BPTF	ABRACL	0.163372	-0.0211503	0.416372	weighted	1	FALSE
BPTF	PCED1B-AS1	0.00571141	-0.119754	0.416416	weighted	1	FALSE
BPTF	HECA	0.265965	0.0264626	0.41733	weighted	1	FALSE
BPTF	ABHD11	0.173237	-0.092	0.416467	weighted	1	FALSE
BPTF	CTBP2	0.0268975	-0.0694451	0.416568	weighted	1	FALSE
BPTF	COPS8-DT	1.69177	0.123178	0.416595	weighted	1	FALSE
BPTF	SDF2	0.765293	0.025878	0.416596	weighted	1	FALSE
BPTF	KLHL2	0.00110793	-0.158888	0.416672	weighted	1	FALSE
BPTF	ASXL1	0.21477	0.022901	0.416672	weighted	1	FALSE
BPTF	ACOT9	-0.46838	-0.0516111	0.416673	weighted	1	FALSE
BPTF	ZCCHC2	0.531487	-0.149359	0.416728	weighted	1	FALSE
BPTF	KDM5D	-0.110694	0.030803	0.416779	weighted	1	FALSE
BPTF	PHF14	0.508135	0.0249689	0.416814	weighted	1	FALSE
BPTF	NHLRC3	-0.0223258	0.0189326	0.41692	weighted	1	FALSE
BPTF	COPS7B	0.357789	-0.125599	0.416555	weighted	1	FALSE
BPTF	ZNF263	-0.318996	-2.63183	0.419787	weighted	1	FALSE
BPTF	CHMP7	0.339636	0.0500264	0.419938	weighted	1	FALSE
BPTF	RABGAP1L	0.745417	0.0256523	0.41999	weighted	1	FALSE
BPTF	ZNF236	0.703252	0.0407321	0.421965	weighted	1	FALSE
BPTF	SEPTIN1	-1.49974	-1.4785	0.422003	weighted	1	FALSE
BPTF	HDAC7	0.555195	-0.272162	0.422005	weighted	1	FALSE
BPTF	RNF214	-0.196017	-0.0450594	0.422062	weighted	1	FALSE
BPTF	ZDHHC13	0.281975	-0.339973	0.4221	weighted	1	FALSE
BPTF	HMGXB4	0.155874	0.0211783	0.422171	weighted	1	FALSE
BPTF	GNAI2	-0.100275	0.00858178	0.422344	weighted	1	FALSE
BPTF	DUSP28	-0.728351	-0.253909	0.422364	weighted	1	FALSE
BPTF	GEN1	0.0980956	0.0551101	0.422383	weighted	1	FALSE
BPTF	LRRFIP2	-0.493716	-0.0624502	0.422455	weighted	1	FALSE
BPTF	PSMB7	-0.00336214	-0.0346382	0.421945	weighted	1	FALSE
BPTF	DNAJB2	-0.064136	-0.412899	0.42246	weighted	1	FALSE
BPTF	CHAF1A	0.49171	-0.0880933	0.42259	weighted	1	FALSE
BPTF	INTS2	-0.51801	-0.137172	0.42262	weighted	1	FALSE
BPTF	NSUN4	0.560259	0.0439447	0.422812	weighted	1	FALSE
BPTF	MVB12B	0.470211	0.0744063	0.422904	weighted	1	FALSE
BPTF	CYSLTR2	-0.0242025	-0.293641	0.423023	weighted	1	FALSE
BPTF	PRPS2	0.158666	-0.062285	0.423119	weighted	1	FALSE
BPTF	ATP8B1-AS1	0.183992	-0.367412	0.423152	weighted	1	FALSE
BPTF	BBIP1	0.7143	0.0427378	0.423259	weighted	1	FALSE
BPTF	C12orf43	0.577106	0.0285469	0.423272	weighted	1	FALSE
BPTF	ZNF503	-0.959482	-0.178133	0.423294	weighted	1	FALSE
BPTF	ZNF140	0.37478	0.0586666	0.422559	weighted	1	FALSE
BPTF	ZBTB6	0.527408	0.0399414	0.421901	weighted	1	FALSE
BPTF	PPP1R13B	0.400144	-0.0839419	0.421886	weighted	1	FALSE
BPTF	CYB5D2	0.191543	-0.125968	0.421863	weighted	1	FALSE
BPTF	TRIQK	-0.256808	-0.139912	0.420097	weighted	1	FALSE
BPTF	RPGR	1.66274	0.0498856	0.420141	weighted	1	FALSE
BPTF	ZNF879	0.669947	0.0937838	0.420245	weighted	1	FALSE
BPTF	PIAS3	-0.320103	-0.87937	0.420282	weighted	1	FALSE
BPTF	TTC13	-1.22961	-0.0965628	0.420289	weighted	1	FALSE
BPTF	EIF3F	0.0381938	-0.013911	0.420344	weighted	1	FALSE
BPTF	VWCE	0.0211613	0.0808651	0.420428	weighted	1	FALSE
BPTF	ZFYVE1	0.861049	-0.350995	0.42062	weighted	1	FALSE
BPTF	BAZ2B-AS1	-0.195209	-0.404762	0.420685	weighted	1	FALSE
BPTF	PNPLA4	0.119833	-0.116561	0.42069	weighted	1	FALSE
BPTF	NCK2	0.43857	0.0327896	0.420713	weighted	1	FALSE
BPTF	MIR762HG	0.623386	0.0945154	0.420727	weighted	1	FALSE
BPTF	ASB3	-0.284255	-0.320131	0.42084	weighted	1	FALSE
BPTF	CD2BP2	0.129917	0.0280563	0.421017	weighted	1	FALSE
BPTF	CCDC136	0.46893	0.0641983	0.421273	weighted	1	FALSE
BPTF	EDEM3	0.322541	-0.0400487	0.421367	weighted	1	FALSE
BPTF	PLPP1	0.607444	-0.128188	0.421395	weighted	1	FALSE
BPTF	TET3	0.334541	0.0286079	0.421425	weighted	1	FALSE
BPTF	ATXN7L2	1.59373	0.07531	0.421431	weighted	1	FALSE
BPTF	PTPRA	0.067667	0.0201898	0.421499	weighted	1	FALSE
BPTF	TOMM5	0.413622	-0.0574457	0.421715	weighted	1	FALSE
BPTF	SLC46A3	1.17906	0.0341215	0.421737	weighted	1	FALSE
BPTF	RHOB	0.0343847	-0.173483	0.42181	weighted	1	FALSE
BPTF	DNAH14	-0.893111	-0.119998	0.423356	weighted	1	FALSE
BPTF	PLXNA1	-0.121038	-0.395851	0.429833	weighted	1	FALSE
BPTF	LILRB2	-0.00716809	0.0501349	0.429878	weighted	1	FALSE
BPTF	SNUPN	0.888968	-0.0680579	0.429918	weighted	1	FALSE
BPTF	INPP1	0.583075	-0.413521	0.438659	weighted	1	FALSE
BPTF	NSMCE1	-0.222536	-0.0865999	0.438712	weighted	1	FALSE
BPTF	CPSF2	0.238151	0.0208916	0.438716	weighted	1	FALSE
BPTF	MIOS	0.0481292	-0.0564026	0.438716	weighted	1	FALSE
BPTF	CECR2	-0.970502	-0.886211	0.438753	weighted	1	FALSE
BPTF	ING5	0.704179	-0.0876429	0.438899	weighted	1	FALSE
BPTF	GRWD1	-0.0525777	-0.190938	0.438926	weighted	1	FALSE
BPTF	CNOT6	-0.177139	0.0257744	0.438944	weighted	1	FALSE
BPTF	CDKL5	-1.9696	-0.683042	0.438947	weighted	1	FALSE
BPTF	KANSL2	0.431241	0.0367815	0.438961	weighted	1	FALSE
BPTF	NGDN	0.0991468	0.0277917	0.438534	weighted	1	FALSE
BPTF	C11orf71	-0.60992	-3.07632	0.439013	weighted	1	FALSE
BPTF	ITFG1	-0.123504	0.0257142	0.4392	weighted	1	FALSE
BPTF	PGBD2	0.223636	0.0445164	0.439248	weighted	1	FALSE
BPTF	OLA1	-0.256296	-0.0240951	0.439272	weighted	1	FALSE
BPTF	ARHGEF7	-0.7441	0.0329567	0.439292	weighted	1	FALSE
BPTF	UBA6-DT	-0.106732	-1.0093	0.439302	weighted	1	FALSE
BPTF	GNAI3	-0.290394	-0.0234116	0.439515	weighted	1	FALSE
BPTF	ZBED3	0.0133804	-0.0914253	0.439528	weighted	1	FALSE
BPTF	SLFN5	0.18356	-0.0643737	0.439835	weighted	1	FALSE
BPTF	DUSP1	-0.33113	-0.022321	0.439844	weighted	1	FALSE
BPTF	CCND3	0.0485004	0.0199727	0.439859	weighted	1	FALSE
BPTF	UBR5-DT	-0.462235	-3.07464	0.439052	weighted	1	FALSE
BPTF	MAD2L1	-0.234312	-0.0852586	0.439955	weighted	1	FALSE
BPTF	MAP2K3	-0.5997	-1.02767	0.438505	weighted	1	FALSE
BPTF	GAS6	0.329907	-0.126236	0.438429	weighted	1	FALSE
BPTF	PAK1IP1	0.379052	0.0254913	0.43673	weighted	1	FALSE
BPTF	LPAR5	-0.249412	0.0281622	0.436775	weighted	1	FALSE
BPTF	KRCC1	-0.683357	-0.0420045	0.437048	weighted	1	FALSE
BPTF	PGPEP1	0.698735	0.0232289	0.437205	weighted	1	FALSE
BPTF	TRPV4	0.747781	0.0712481	0.437263	weighted	1	FALSE
BPTF	ZNF366	-1.20847	0.0410796	0.437302	weighted	1	FALSE
BPTF	ARL16	-0.751902	-0.107929	0.437382	weighted	1	FALSE
BPTF	FAM234A	-0.347056	-2.5772	0.437393	weighted	1	FALSE
BPTF	KDM2B	-0.243276	-0.0393482	0.437455	weighted	1	FALSE
BPTF	ATRAID	-0.00710833	0.0153937	0.437544	weighted	1	FALSE
BPTF	PXMP4	0.395616	-0.366249	0.43844	weighted	1	FALSE
BPTF	SYNE1	-0.0565502	-0.37569	0.437615	weighted	1	FALSE
BPTF	SCAI	0.334974	-0.357138	0.437826	weighted	1	FALSE
BPTF	PLAAT3	-0.109472	0.0302889	0.438008	weighted	1	FALSE
BPTF	KIF13A	0.856963	0.0749943	0.438154	weighted	1	FALSE
BPTF	SPECC1L	-0.159821	-0.0681895	0.438177	weighted	1	FALSE
BPTF	DUSP22	0.597334	0.0215164	0.43818	weighted	1	FALSE
BPTF	KAT8	-0.553341	-0.0403102	0.438186	weighted	1	FALSE
BPTF	YME1L1	0.0884919	0.0172602	0.438249	weighted	1	FALSE
BPTF	ELF4	-0.157558	-0.111597	0.438349	weighted	1	FALSE
BPTF	ZFY	-0.176406	-0.193457	0.438354	weighted	1	FALSE
BPTF	ENHO	-1.15073	-0.961896	0.438398	weighted	1	FALSE
BPTF	SOWAHD	0.80557	-0.124553	0.437767	weighted	1	FALSE
BPTF	WDR73	0.383659	-0.0944836	0.439987	weighted	1	FALSE
BPTF	ARSD	-0.622597	-0.0970832	0.440065	weighted	1	FALSE
BPTF	ZNF692	0.177132	-0.326708	0.440078	weighted	1	FALSE
BPTF	ZNF234	0.96726	-0.605413	0.441838	weighted	1	FALSE
BPTF	SENP7	-0.259881	-0.0652447	0.441881	weighted	1	FALSE
BPTF	NF2	0.146924	-0.065039	0.441909	weighted	1	FALSE
BPTF	MICAL3	0.14193	-0.254306	0.441926	weighted	1	FALSE
BPTF	HYAL2	-0.210977	-0.0814497	0.441928	weighted	1	FALSE
BPTF	CHD9	-0.0766612	-0.0195361	0.441929	weighted	1	FALSE
BPTF	SRPK1	0.412931	-0.0557467	0.44198	weighted	1	FALSE
BPTF	JOSD1	-0.324072	-0.056446	0.441991	weighted	1	FALSE
BPTF	SLC12A7	0.552544	-0.121613	0.442038	weighted	1	FALSE
BPTF	DPCD	0.541626	-1.26637	0.442098	weighted	1	FALSE
BPTF	LRRC57	-0.00961818	-0.0939572	0.44169	weighted	1	FALSE
BPTF	TMEM107	0.2449	-0.0330724	0.442109	weighted	1	FALSE
BPTF	ACTR1A	0.288375	0.0257819	0.442201	weighted	1	FALSE
BPTF	PFKM	-0.956499	-0.485458	0.442222	weighted	1	FALSE
BPTF	TRAPPC3	-0.171604	-0.0237485	0.442401	weighted	1	FALSE
BPTF	TFDP1	0.365725	0.0226124	0.442426	weighted	1	FALSE
BPTF	LRFN1	0.0725143	-0.311635	0.442439	weighted	1	FALSE
BPTF	ANAPC1	-1.84224	-1.07911	0.442604	weighted	1	FALSE
BPTF	FAM118A	-0.365825	-0.334968	0.44286	weighted	1	FALSE
BPTF	PCED1B	-0.701446	-1.77945	0.443005	weighted	1	FALSE
BPTF	EXOSC9	-0.616275	-0.0397978	0.443012	weighted	1	FALSE
BPTF	YTHDC2	0.0253045	0.0218874	0.44302	weighted	1	FALSE
BPTF	AKAP8	0.153263	-0.0534745	0.442178	weighted	1	FALSE
BPTF	SH3BGRL3	0.119628	0.00828793	0.441545	weighted	1	FALSE
BPTF	KIAA0930	0.125172	-0.0185117	0.441418	weighted	1	FALSE
BPTF	ARID4A	-0.113079	-0.0254558	0.441391	weighted	1	FALSE
BPTF	ZHX1	-0.401231	-0.0429378	0.440098	weighted	1	FALSE
BPTF	NOL9	-0.964837	-0.0595357	0.440134	weighted	1	FALSE
BPTF	SP140	0.139586	-0.0890357	0.440182	weighted	1	FALSE
BPTF	PLEK2	0.797909	0.0692628	0.440206	weighted	1	FALSE
BPTF	ZNF182	0.389524	0.0500072	0.440311	weighted	1	FALSE
BPTF	GTSE1	-0.559021	-0.133525	0.440312	weighted	1	FALSE
BPTF	CHP1	-0.0731427	-0.0339617	0.440546	weighted	1	FALSE
BPTF	STOM	-0.431932	-0.0471291	0.440588	weighted	1	FALSE
BPTF	CCDC25	0.0807793	-0.0396668	0.440588	weighted	1	FALSE
BPTF	C12orf76	-0.533259	-0.145252	0.440636	weighted	1	FALSE
BPTF	OGA	0.0183474	0.0209541	0.44069	weighted	1	FALSE
BPTF	FBRSL1	0.66408	0.0463656	0.440713	weighted	1	FALSE
BPTF	EIF1B-AS1	-0.787619	-0.149768	0.440757	weighted	1	FALSE
BPTF	NOTCH2	-0.438687	-0.0611561	0.440783	weighted	1	FALSE
BPTF	VAV3	-1.23893	0.0397729	0.440843	weighted	1	FALSE
BPTF	SEC24A	-0.730244	-0.355637	0.440915	weighted	1	FALSE
BPTF	ZNF718	-1.10353	-2.34844	0.440935	weighted	1	FALSE
BPTF	STK24	-0.285099	-0.0316195	0.440983	weighted	1	FALSE
BPTF	IGSF8	0.526859	-0.3426	0.441062	weighted	1	FALSE
BPTF	TNRC6C	0.20717	0.0505582	0.441185	weighted	1	FALSE
BPTF	PPARGC1B	0.133328	-0.0729996	0.441292	weighted	1	FALSE
BPTF	GMEB1	-0.435768	-0.0607966	0.441328	weighted	1	FALSE
BPTF	JUN	-0.120508	0.0167242	0.44134	weighted	1	FALSE
BPTF	FZD5	-0.764951	-3.25639	0.43671	weighted	1	FALSE
BPTF	SYNJ2BP	-0.0935144	-0.0503984	0.436708	weighted	1	FALSE
BPTF	MRPL12	0.0830999	-0.0352002	0.436686	weighted	1	FALSE
BPTF	PHACTR1	0.090626	0.0214726	0.436631	weighted	1	FALSE
BPTF	PSTPIP1	1.62812	0.0597487	0.431766	weighted	1	FALSE
BPTF	SLC27A3	0.418878	-0.917385	0.431775	weighted	1	FALSE
BPTF	BBS7	1.25925	0.0468799	0.431782	weighted	1	FALSE
BPTF	CIAO3	-1.61852	-0.165485	0.432036	weighted	1	FALSE
BPTF	LPGAT1	-0.360209	-0.0238275	0.432052	weighted	1	FALSE
BPTF	TMEM260	-0.164864	0.0331416	0.432335	weighted	1	FALSE
BPTF	ZCCHC24	-0.191827	-0.123956	0.432409	weighted	1	FALSE
BPTF	GPRIN3	0.093166	0.0144542	0.432419	weighted	1	FALSE
BPTF	DNMT3A	0.357467	-0.0485074	0.432421	weighted	1	FALSE
BPTF	MOB2	0.539904	-0.0909689	0.432426	weighted	1	FALSE
BPTF	HSPA1B	-0.0344825	0.0479548	0.431515	weighted	1	FALSE
BPTF	RBM14-RBM4	1.21416	0.122794	0.432432	weighted	1	FALSE
BPTF	TM9SF1	1.48766	0.0877605	0.432514	weighted	1	FALSE
BPTF	KBTBD8	0.139645	-0.268884	0.432531	weighted	1	FALSE
BPTF	TTC33	-0.832326	-0.658505	0.432566	weighted	1	FALSE
BPTF	SPRED1	-0.10868	-0.0307012	0.432636	weighted	1	FALSE
BPTF	PSMD10	0.0255268	0.0262632	0.432685	weighted	1	FALSE
BPTF	HIBCH	-0.0601008	-0.0862109	0.432734	weighted	1	FALSE
BPTF	MRE11	-0.111598	0.0231444	0.432812	weighted	1	FALSE
BPTF	FBXO34	0.0273566	-0.0437801	0.43291	weighted	1	FALSE
BPTF	TBC1D1	-0.125702	0.0143959	0.433005	weighted	1	FALSE
BPTF	SNHG20	0.0850353	-0.423901	0.433036	weighted	1	FALSE
BPTF	CLEC2D	0.536787	-0.271129	0.432455	weighted	1	FALSE
BPTF	MEGF9	-0.255112	-0.0482916	0.431503	weighted	1	FALSE
BPTF	EPS8	0.366877	-0.0328585	0.43144	weighted	1	FALSE
BPTF	BIVM	-0.273683	-0.915494	0.431342	weighted	1	FALSE
BPTF	OTUB2	1.01218	0.084148	0.429975	weighted	1	FALSE
BPTF	ZNF764	-0.443664	-0.0814146	0.430326	weighted	1	FALSE
BPTF	DCUN1D4	0.274917	-0.216863	0.430332	weighted	1	FALSE
BPTF	CRIPT	-0.178448	-0.0658322	0.430403	weighted	1	FALSE
BPTF	PYCARD	0.0196531	-0.0111484	0.430467	weighted	1	FALSE
BPTF	CCL4	0.112879	-0.123144	0.430492	weighted	1	FALSE
BPTF	GTF2H2	1.83209	0.0795393	0.430594	weighted	1	FALSE
BPTF	UBL7-DT	0.312621	-0.0574615	0.430665	weighted	1	FALSE
BPTF	WDR11	0.366108	0.0262201	0.430711	weighted	1	FALSE
BPTF	LAMP1	0.076177	0.0175522	0.43075	weighted	1	FALSE
BPTF	PLEKHF2	0.269517	-0.065714	0.430797	weighted	1	FALSE
BPTF	COA5	-0.0115445	0.022707	0.430812	weighted	1	FALSE
BPTF	ANXA1	0.14612	0.0154075	0.430818	weighted	1	FALSE
BPTF	CDYL	0.14588	-0.0268175	0.430852	weighted	1	FALSE
BPTF	SAE1	-0.234281	-0.038483	0.430963	weighted	1	FALSE
BPTF	NCS1	-0.247394	-0.336149	0.430988	weighted	1	FALSE
BPTF	SMG7	0.216855	-0.0378974	0.431026	weighted	1	FALSE
BPTF	THEM4	0.561641	-0.0862724	0.431051	weighted	1	FALSE
BPTF	RMDN3	0.151283	0.0339717	0.431141	weighted	1	FALSE
BPTF	NAPRT	-0.067501	0.035614	0.431185	weighted	1	FALSE
BPTF	CNFN	1.09469	0.0438483	0.431207	weighted	1	FALSE
BPTF	SPAG9	-0.0456637	-0.0187843	0.43121	weighted	1	FALSE
BPTF	SYF2	0.228988	0.0197032	0.431303	weighted	1	FALSE
BPTF	SH3BP5L	-0.184509	0.0750322	0.433135	weighted	1	FALSE
BPTF	MPHOSPH6	-0.0187657	-0.0975889	0.415765	weighted	1	FALSE
BPTF	AGL	0.436579	0.0269733	0.433196	weighted	1	FALSE
BPTF	GNG12	-0.52942	-4.1721	0.433365	weighted	1	FALSE
BPTF	ADNP2	-0.600129	-0.153439	0.435068	weighted	1	FALSE
BPTF	MICB	0.347975	-0.138212	0.435073	weighted	1	FALSE
BPTF	CCDC127	0.862561	-0.0556995	0.435119	weighted	1	FALSE
BPTF	KLF16	-0.952794	-7.91588	0.435192	weighted	1	FALSE
BPTF	SP2	-0.485178	-5.87194	0.43521	weighted	1	FALSE
BPTF	LYSMD2	0.170395	0.0419527	0.435278	weighted	1	FALSE
BPTF	SNHG17	-0.662619	0.0404096	0.435324	weighted	1	FALSE
BPTF	PIR	-0.882762	-0.156377	0.435402	weighted	1	FALSE
BPTF	VTI1B	-0.0502476	-0.0267607	0.435418	weighted	1	FALSE
BPTF	SPATA20	-0.147696	0.0428238	0.435445	weighted	1	FALSE
BPTF	GORASP1	0.00944098	-0.614166	0.435022	weighted	1	FALSE
BPTF	NBR2	-0.09907	-0.660188	0.43561	weighted	1	FALSE
BPTF	RPRD1A	0.271288	0.0326032	0.435811	weighted	1	FALSE
BPTF	WDR20	-0.344133	0.0327369	0.435878	weighted	1	FALSE
BPTF	SETD1B	-0.904352	-0.107546	0.435885	weighted	1	FALSE
BPTF	PSMF1	-0.452964	0.0228708	0.435971	weighted	1	FALSE
BPTF	MED11	-0.0921542	-0.12993	0.435973	weighted	1	FALSE
BPTF	TP53INP1	0.288501	-0.0485111	0.436183	weighted	1	FALSE
BPTF	TPGS2	-0.202061	0.0192384	0.436267	weighted	1	FALSE
BPTF	MED9	-0.228851	0.0576817	0.436397	weighted	1	FALSE
BPTF	SRGN	0.191908	-0.0121746	0.436437	weighted	1	FALSE
BPTF	KLHDC10	-0.524492	-0.106166	0.43644	weighted	1	FALSE
BPTF	ILRUN-AS1	-0.362116	0.0692882	0.435729	weighted	1	FALSE
BPTF	NCAPG2	0.270047	-0.176546	0.434993	weighted	1	FALSE
BPTF	H2BC12	0.249914	0.0207624	0.434898	weighted	1	FALSE
BPTF	PIGL	0.706037	0.0447388	0.4347	weighted	1	FALSE
BPTF	AP4E1	-0.390962	-0.147907	0.433382	weighted	1	FALSE
BPTF	TMEM184B	0.0409283	-0.27559	0.433442	weighted	1	FALSE
BPTF	ADRB1	-0.119281	-0.779478	0.433742	weighted	1	FALSE
BPTF	PEX1	0.229212	-0.0635128	0.433753	weighted	1	FALSE
BPTF	LMBR1L	0.38679	-0.0509487	0.433787	weighted	1	FALSE
BPTF	SP1	0.126238	-0.0415628	0.433911	weighted	1	FALSE
BPTF	INTS15	-0.633297	-0.0968698	0.433993	weighted	1	FALSE
BPTF	CASK	0.312446	-0.0915922	0.434027	weighted	1	FALSE
BPTF	TTTY14	-0.143829	0.0450147	0.43406	weighted	1	FALSE
BPTF	FRY	1.78723	0.0648268	0.434081	weighted	1	FALSE
BPTF	ATG3	-0.228265	0.0162698	0.434195	weighted	1	FALSE
BPTF	CILK1	-0.630964	-0.128376	0.434202	weighted	1	FALSE
BPTF	SMARCD1	0.432296	-0.0320553	0.434243	weighted	1	FALSE
BPTF	ANAPC5	0.00127711	-0.0225149	0.434318	weighted	1	FALSE
BPTF	NPM1	-0.0782443	-0.010896	0.43433	weighted	1	FALSE
BPTF	SEC24B	0.0224577	-0.102406	0.43437	weighted	1	FALSE
BPTF	METTL16	-0.185872	-0.0459817	0.434417	weighted	1	FALSE
BPTF	FADD	1.32138	0.0482768	0.434428	weighted	1	FALSE
BPTF	ZFP90	-1.39986	-0.150261	0.434459	weighted	1	FALSE
BPTF	TFB1M	0.163118	-0.0858753	0.434462	weighted	1	FALSE
BPTF	KATNB1	0.327186	0.0575472	0.434473	weighted	1	FALSE
BPTF	ISOC1	-0.625887	-0.792676	0.434596	weighted	1	FALSE
BPTF	PMS2	0.119096	-0.117848	0.43463	weighted	1	FALSE
BPTF	FBXO5	-0.944353	-0.0950962	0.433303	weighted	1	FALSE
BPTF	BTG3	-0.0473592	-0.413108	0.317019	weighted	1	FALSE
BPTF	HECTD4	-0.627459	-0.0494834	0.415716	weighted	1	FALSE
BPTF	MOB3A	0.229968	0.0297921	0.415648	weighted	1	FALSE
BPTF	MARCHF1	0.198441	0.0148698	0.396009	weighted	1	FALSE
BPTF	GSKIP	0.266592	0.0431511	0.396071	weighted	1	FALSE
BPTF	ABCF2	-0.361196	-0.542918	0.396136	weighted	1	FALSE
BPTF	CPSF3	0.739101	0.0298886	0.39633	weighted	1	FALSE
BPTF	TIPIN	-1.16464	-0.121871	0.396341	weighted	1	FALSE
BPTF	TSPAN32	0.632678	0.0700026	0.396432	weighted	1	FALSE
BPTF	HELQ	0.81296	0.0353448	0.396479	weighted	1	FALSE
BPTF	MKS1	0.560557	0.0511484	0.396689	weighted	1	FALSE
BPTF	CASC3	0.343505	-0.0561982	0.396819	weighted	1	FALSE
BPTF	SURF6	0.576826	0.0275553	0.396856	weighted	1	FALSE
BPTF	PNPLA3	-0.838887	-0.0829308	0.395929	weighted	1	FALSE
BPTF	PITPNM1	-0.66874	-0.569648	0.396954	weighted	1	FALSE
BPTF	TCAF1	0.219362	-0.454572	0.396985	weighted	1	FALSE
BPTF	BCDIN3D	-0.591421	-9.27445	0.397074	weighted	1	FALSE
BPTF	U2SURP	-0.276279	-0.0221251	0.39717	weighted	1	FALSE
BPTF	TDG	1.10305	0.0299288	0.397189	weighted	1	FALSE
BPTF	SLAMF7	0.266592	-0.0454502	0.397236	weighted	1	FALSE
BPTF	MIR22HG	-0.864719	-0.934314	0.397333	weighted	1	FALSE
BPTF	SGPL1	-0.145123	0.0292056	0.397335	weighted	1	FALSE
BPTF	SCN5A	1.25552	0.0699945	0.397386	weighted	1	FALSE
BPTF	HINT3	0.349836	0.0445771	0.397401	weighted	1	FALSE
BPTF	WRAP53	0.509381	0.0600468	0.397461	weighted	1	FALSE
BPTF	GIMAP2	1.18952	0.0417826	0.396974	weighted	1	FALSE
BPTF	HLA-DQA1	0.0547195	-0.0207542	0.397501	weighted	1	FALSE
BPTF	UHRF2	-1.30506	-0.134641	0.395873	weighted	1	FALSE
BPTF	SNRK	0.147237	0.0374138	0.395812	weighted	1	FALSE
BPTF	C6orf226	-0.236025	-0.0657303	0.393892	weighted	1	FALSE
BPTF	SHC3	0.658126	0.100361	0.393895	weighted	1	FALSE
BPTF	MICA	0.510387	0.0546476	0.39409	weighted	1	FALSE
BPTF	SATB1	-1.13915	-0.933277	0.394102	weighted	1	FALSE
BPTF	SUCLA2	0.523265	0.0331057	0.394205	weighted	1	FALSE
BPTF	COPS4	-0.483028	0.0282099	0.394213	weighted	1	FALSE
BPTF	VBP1	0.497079	0.0283612	0.394232	weighted	1	FALSE
BPTF	PIP4K2B	-1.51194	-0.147474	0.394302	weighted	1	FALSE
BPTF	FABP3	0.093368	-0.434148	0.394328	weighted	1	FALSE
BPTF	DAP	0.374394	0.0242146	0.394398	weighted	1	FALSE
BPTF	S100B	0.00140475	-0.010667	0.395866	weighted	1	FALSE
BPTF	POLR3H	-0.0926344	-0.128179	0.394411	weighted	1	FALSE
BPTF	UBE2T	-0.822229	-0.0917675	0.39471	weighted	1	FALSE
BPTF	SLC20A1-DT	0.846265	0.105854	0.394818	weighted	1	FALSE
BPTF	MLEC	-0.0756366	0.0127374	0.395085	weighted	1	FALSE
BPTF	RFX3-DT	0.54097	0.0551551	0.395164	weighted	1	FALSE
BPTF	PRKCI	0.179573	-0.0904321	0.395346	weighted	1	FALSE
BPTF	NFYB	0.33277	-0.0887591	0.395459	weighted	1	FALSE
BPTF	TMEM222	-0.100308	-0.112932	0.39556	weighted	1	FALSE
BPTF	DEDD2	0.31141	-0.429223	0.395666	weighted	1	FALSE
BPTF	ACP1	-0.426262	-0.0315406	0.395695	weighted	1	FALSE
BPTF	MLLT3	1.42376	0.129129	0.395748	weighted	1	FALSE
BPTF	BBC3	0.155018	-0.291784	0.394553	weighted	1	FALSE
BPTF	PTPN4	0.511689	-0.35231	0.397523	weighted	1	FALSE
BPTF	FBXO44	0.727133	-2.30511	0.3976	weighted	1	FALSE
BPTF	XRCC1	-0.0473738	-0.0674826	0.397614	weighted	1	FALSE
BPTF	RFT1	0.19354	-0.099758	0.399311	weighted	1	FALSE
BPTF	SWSAP1	-0.169045	-0.272157	0.39937	weighted	1	FALSE
BPTF	ZNF445	0.98086	-0.235523	0.399382	weighted	1	FALSE
BPTF	NISCH	0.727175	0.0305071	0.399422	weighted	1	FALSE
BPTF	PISD	-0.949604	-0.613345	0.399632	weighted	1	FALSE
BPTF	SRSF8	0.0993054	0.0262377	0.399698	weighted	1	FALSE
BPTF	CD55	0.416141	-0.0602505	0.399752	weighted	1	FALSE
BPTF	CENPT	0.609411	-0.16577	0.399762	weighted	1	FALSE
BPTF	TIGAR	-0.300211	-0.158495	0.399782	weighted	1	FALSE
BPTF	TBC1D17	0.530043	0.0493449	0.399936	weighted	1	FALSE
BPTF	CCNE2	-1.87043	-3.0303	0.399298	weighted	1	FALSE
BPTF	SERPINA1	-1.35902	-0.144615	0.400089	weighted	1	FALSE
BPTF	EIF3H	0.00219787	0.0139003	0.400214	weighted	1	FALSE
BPTF	ASXL2	0.568363	0.0270306	0.400376	weighted	1	FALSE
BPTF	EIF2B2	0.436158	0.0362361	0.400472	weighted	1	FALSE
BPTF	MSL3B	0.114971	0.0838133	0.4006	weighted	1	FALSE
BPTF	PANK2	0.20264	0.0239745	0.400609	weighted	1	FALSE
BPTF	ATP6V0D1	0.150744	0.0173121	0.400712	weighted	1	FALSE
BPTF	SMYD4	-0.373857	-0.0593009	0.400776	weighted	1	FALSE
BPTF	WBP1L	-0.139519	-0.0611302	0.400787	weighted	1	FALSE
BPTF	C10orf88	0.120843	-0.252302	0.40083	weighted	1	FALSE
BPTF	AARS2	-1.21204	-0.423915	0.400843	weighted	1	FALSE
BPTF	CIAPIN1	0.175175	0.030041	0.400205	weighted	1	FALSE
BPTF	MXI1	0.563352	0.0442166	0.39925	weighted	1	FALSE
BPTF	NDUFS5	0.203104	0.0135923	0.399242	weighted	1	FALSE
BPTF	PFDN6	0.200723	-0.0445022	0.39916	weighted	1	FALSE
BPTF	CLOCK	-0.371874	-0.051685	0.39762	weighted	1	FALSE
BPTF	CCNI	-0.130433	0.0114352	0.397671	weighted	1	FALSE
BPTF	ZDHHC4	0.212541	0.0346069	0.397718	weighted	1	FALSE
BPTF	ZNF12	-0.192314	-0.520336	0.39772	weighted	1	FALSE
BPTF	TCEAL4	0.330642	0.016604	0.397795	weighted	1	FALSE
BPTF	CCSAP	-0.573443	-0.0510691	0.397809	weighted	1	FALSE
BPTF	DCUN1D1	0.575073	-0.0311661	0.397816	weighted	1	FALSE
BPTF	BTBD3	0.253604	-0.34102	0.397843	weighted	1	FALSE
BPTF	PDLIM2	0.40527	-0.0794177	0.398027	weighted	1	FALSE
BPTF	QPRT	-0.00882937	-0.0152845	0.398072	weighted	1	FALSE
BPTF	KCTD12	-0.116505	-0.0197052	0.39843	weighted	1	FALSE
BPTF	VPS26C	0.692354	0.0396376	0.398615	weighted	1	FALSE
BPTF	BLCAP	-0.227406	-0.0550556	0.398659	weighted	1	FALSE
BPTF	SLC25A29	-0.170455	-0.161915	0.398675	weighted	1	FALSE
BPTF	AP2A1	0.285865	0.0287726	0.398698	weighted	1	FALSE
BPTF	PALM2AKAP2	0.100691	-0.144425	0.398719	weighted	1	FALSE
BPTF	SDHC	0.142351	-0.0267487	0.398742	weighted	1	FALSE
BPTF	PIGR	0.32247	-0.0382837	0.398745	weighted	1	FALSE
BPTF	SLC9A6	-0.715237	-0.29647	0.398765	weighted	1	FALSE
BPTF	ZNF277	-0.30463	-0.0548663	0.398844	weighted	1	FALSE
BPTF	UBE2O	-0.200387	-0.11795	0.398915	weighted	1	FALSE
BPTF	RAD51C	-0.492097	-0.0937273	0.398966	weighted	1	FALSE
BPTF	PARK7	-0.0786951	0.0118727	0.399159	weighted	1	FALSE
BPTF	WDR12	-0.138817	-0.0754834	0.393701	weighted	1	FALSE
BPTF	DDX59	0.37648	-0.112398	0.400869	weighted	1	FALSE
BPTF	WRNIP1	-0.169219	-0.126734	0.393688	weighted	1	FALSE
BPTF	ZNF546	1.51492	0.0639072	0.393639	weighted	1	FALSE
BPTF	SLC12A6	0.23739	0.0280159	0.388268	weighted	1	FALSE
BPTF	TIMM8A	0.16264	-0.766463	0.388322	weighted	1	FALSE
BPTF	MFF	0.239323	0.0233326	0.388424	weighted	1	FALSE
BPTF	DNAJC7	-0.0184257	-0.0173125	0.388596	weighted	1	FALSE
BPTF	ARAF	0.0465319	-0.130706	0.38862	weighted	1	FALSE
BPTF	PAN3	-0.673115	-0.0931409	0.388707	weighted	1	FALSE
BPTF	CIC	-0.579645	-1.08302	0.388783	weighted	1	FALSE
BPTF	BBOF1	0.666652	0.0962539	0.388866	weighted	1	FALSE
BPTF	GMFG	-0.167309	-0.0168961	0.388871	weighted	1	FALSE
BPTF	ATG16L2	-0.0189185	-0.0440874	0.388951	weighted	1	FALSE
BPTF	CCP110	0.8478	0.0359203	0.388264	weighted	1	FALSE
BPTF	POLR2B	0.231022	0.0194993	0.389015	weighted	1	FALSE
BPTF	IFT27	-0.0293549	-0.160499	0.389184	weighted	1	FALSE
BPTF	ALG8	0.799943	-0.0630557	0.389193	weighted	1	FALSE
BPTF	PHPT1	0.0192947	-0.0192277	0.389207	weighted	1	FALSE
BPTF	SUSD6	-0.098685	-0.0380259	0.389215	weighted	1	FALSE
BPTF	RAB24	0.730338	0.0490097	0.389294	weighted	1	FALSE
BPTF	MYBBP1A	-0.56119	-0.107408	0.38932	weighted	1	FALSE
BPTF	THAP2	0.659608	0.0550306	0.389406	weighted	1	FALSE
BPTF	CCNB2	0.124198	-0.182398	0.389587	weighted	1	FALSE
BPTF	PRDM1	0.766637	-0.0445302	0.389678	weighted	1	FALSE
BPTF	IKZF1	0.0710458	0.0186856	0.38982	weighted	1	FALSE
BPTF	BRF1	-0.206375	-0.697589	0.389174	weighted	1	FALSE
BPTF	ATP6V0A1	0.0449013	0.0195175	0.389826	weighted	1	FALSE
BPTF	GGCX	0.327795	-0.0861817	0.388246	weighted	1	FALSE
BPTF	MBD6	1.12323	0.0546613	0.388098	weighted	1	FALSE
BPTF	CD163	0.378784	0.0248631	0.386711	weighted	1	FALSE
BPTF	ZC3H15	0.183956	-0.0209371	0.386756	weighted	1	FALSE
BPTF	DDX39B	-0.279782	-0.0464327	0.386883	weighted	1	FALSE
BPTF	ERVK13-1	-1.36856	-0.822655	0.3869	weighted	1	FALSE
BPTF	ZBTB11	0.181709	0.0281554	0.386983	weighted	1	FALSE
BPTF	NPC1	0.0429474	-0.0429308	0.387017	weighted	1	FALSE
BPTF	ZNF791	-0.0531706	-0.0434253	0.387199	weighted	1	FALSE
BPTF	TSPYL2	-1.79228	-2.28051	0.387285	weighted	1	FALSE
BPTF	GTDC1	0.58958	0.0449774	0.387288	weighted	1	FALSE
BPTF	RASSF8	-0.0179782	-0.0593127	0.387361	weighted	1	FALSE
BPTF	PDS5B	-0.0056873	-0.0338107	0.388204	weighted	1	FALSE
BPTF	IRAK1	0.125207	0.0285277	0.387468	weighted	1	FALSE
BPTF	RPL21P44	1.84378	0.131073	0.387619	weighted	1	FALSE
BPTF	ATP6V1E1	-0.169068	-0.0307805	0.387629	weighted	1	FALSE
BPTF	GCLC	-0.0188473	0.0292247	0.387638	weighted	1	FALSE
BPTF	LRRC8C-DT	1.18999	0.0454396	0.387651	weighted	1	FALSE
BPTF	GPSM2	0.582169	-0.295852	0.387817	weighted	1	FALSE
BPTF	ZBTB24	0.106284	0.0282194	0.387864	weighted	1	FALSE
BPTF	KRAS	-0.0615035	0.0242183	0.387946	weighted	1	FALSE
BPTF	MOAP1	-0.071859	0.0394269	0.388045	weighted	1	FALSE
BPTF	ZBTB40	0.0400435	-0.0777782	0.388065	weighted	1	FALSE
BPTF	TRAPPC2	0.234794	-0.106368	0.388095	weighted	1	FALSE
BPTF	PPP1R12B	0.339157	-0.0799863	0.387605	weighted	1	FALSE
BPTF	HOMER3	-0.548464	-0.193803	0.389964	weighted	1	FALSE
BPTF	EXOC7	-0.450764	0.0326043	0.389996	weighted	1	FALSE
BPTF	LRRC25	-0.132593	0.0310945	0.390024	weighted	1	FALSE
BPTF	ZFPM1	0.213203	0.0321943	0.392274	weighted	1	FALSE
BPTF	NANP	1.52669	0.0607565	0.392304	weighted	1	FALSE
BPTF	TRIR	0.00225441	0.0137751	0.392362	weighted	1	FALSE
BPTF	SHCBP1	-0.658693	-0.117772	0.392384	weighted	1	FALSE
BPTF	DMTF1-AS1	0.85468	0.0773138	0.392452	weighted	1	FALSE
BPTF	ABCG1	-0.135185	0.0464658	0.392458	weighted	1	FALSE
BPTF	ATXN7L1	-0.261514	-0.986901	0.392464	weighted	1	FALSE
BPTF	CYB561	1.07617	0.0995201	0.392566	weighted	1	FALSE
BPTF	APEH	0.392709	0.0340677	0.392574	weighted	1	FALSE
BPTF	APOC1	0.313018	0.0259015	0.392589	weighted	1	FALSE
BPTF	CKLF	0.0410637	0.0114479	0.392214	weighted	1	FALSE
BPTF	MALSU1	-0.117613	0.0382175	0.392618	weighted	1	FALSE
BPTF	TXNDC11	-0.30954	0.0423013	0.392854	weighted	1	FALSE
BPTF	INF2	-0.898043	-1.90359	0.392883	weighted	1	FALSE
BPTF	CCT3	-0.0325584	-0.0158006	0.392929	weighted	1	FALSE
BPTF	MDM1	0.0595369	-2.67697	0.392967	weighted	1	FALSE
BPTF	RNF130	-0.0406667	-0.0135083	0.39309	weighted	1	FALSE
BPTF	MDH2	-0.10652	-0.0190844	0.393169	weighted	1	FALSE
BPTF	DRAM2	-0.425303	0.0250652	0.393288	weighted	1	FALSE
BPTF	MPV17L2	1.09181	0.0450276	0.39338	weighted	1	FALSE
BPTF	STAT1	-0.131953	-0.0313056	0.393532	weighted	1	FALSE
BPTF	VPS8	0.634423	-0.0914976	0.393574	weighted	1	FALSE
BPTF	REPS2	0.202329	0.0392761	0.39262	weighted	1	FALSE
BPTF	PBX3	0.549269	-0.0938547	0.392213	weighted	1	FALSE
BPTF	CCDC47	-0.154772	-0.0185189	0.392092	weighted	1	FALSE
BPTF	DTL	-0.71289	-0.488282	0.391967	weighted	1	FALSE
BPTF	DNAJC30	-0.588286	-0.406683	0.390131	weighted	1	FALSE
BPTF	ESCO1	0.314692	0.0295521	0.390184	weighted	1	FALSE
BPTF	CHMP3	0.746463	0.0313017	0.390281	weighted	1	FALSE
BPTF	GPR63	3.21816	0.193591	0.390324	weighted	1	FALSE
BPTF	RBM45	-0.000932275	0.0423368	0.390366	weighted	1	FALSE
BPTF	FAM228B	0.157367	0.0527036	0.390523	weighted	1	FALSE
BPTF	NASPP1	3.21816	0.193456	0.3906	weighted	1	FALSE
BPTF	TRMU	-1.54518	-6.03805	0.390657	weighted	1	FALSE
BPTF	TRAK1	0.263573	-0.0559086	0.390753	weighted	1	FALSE
BPTF	PEAK1	0.467497	0.0397853	0.390803	weighted	1	FALSE
BPTF	MS4A4E	-0.280635	-0.172556	0.390954	weighted	1	FALSE
BPTF	SF3B3	-0.15941	-0.0541382	0.390978	weighted	1	FALSE
BPTF	FCHSD2	0.505455	-0.0281533	0.390994	weighted	1	FALSE
BPTF	TBC1D16	-1.95006	-2.29942	0.391006	weighted	1	FALSE
BPTF	P2RY11	-0.220908	-0.149415	0.391134	weighted	1	FALSE
BPTF	FBXO33	-1.24314	-0.173531	0.391165	weighted	1	FALSE
BPTF	KLHL28	-0.0466184	0.0416444	0.391568	weighted	1	FALSE
BPTF	LPL	0.515467	-0.135924	0.391574	weighted	1	FALSE
BPTF	ZMYM6	0.0468852	0.0354494	0.391663	weighted	1	FALSE
BPTF	HPCAL1	-0.321351	-0.0571436	0.391724	weighted	1	FALSE
BPTF	PVR	0.39867	-0.209197	0.391833	weighted	1	FALSE
BPTF	TTC4	0.113217	-0.352573	0.391896	weighted	1	FALSE
BPTF	NQO1	0.658696	0.0425808	0.391898	weighted	1	FALSE
BPTF	NSD3	-0.158621	-0.0267382	0.393676	weighted	1	FALSE
BPTF	EAPP	0.179285	0.0235612	0.400973	weighted	1	FALSE
BPTF	PIGK	-0.174691	-0.129339	0.401038	weighted	1	FALSE
BPTF	HNRNPR	0.198178	0.013695	0.401046	weighted	1	FALSE
BPTF	PLEKHM2	0.247025	0.0194585	0.409659	weighted	1	FALSE
BPTF	INPP5B	0.25841	0.0305614	0.409666	weighted	1	FALSE
BPTF	PPFIBP1	-0.627427	-0.079255	0.409746	weighted	1	FALSE
BPTF	PAXIP1	-0.800902	-0.503352	0.409841	weighted	1	FALSE
BPTF	TCERG1	-0.527838	-0.0283368	0.409942	weighted	1	FALSE
BPTF	RPL21	-0.223152	0.0155326	0.409948	weighted	1	FALSE
BPTF	MARK3	0.0231686	-0.0259373	0.410026	weighted	1	FALSE
BPTF	GSDMD	-0.688411	-0.0796046	0.410195	weighted	1	FALSE
BPTF	DIS3L2	0.822977	0.0408928	0.410259	weighted	1	FALSE
BPTF	ARID3A	0.147344	-0.0763723	0.410334	weighted	1	FALSE
BPTF	TM2D2	0.202869	-0.0427476	0.409654	weighted	1	FALSE
BPTF	LONRF1	0.831057	0.0608328	0.410342	weighted	1	FALSE
BPTF	SNHG6	-0.0459255	0.016519	0.41039	weighted	1	FALSE
BPTF	ZNF316	-0.337268	-3.37374	0.410411	weighted	1	FALSE
BPTF	HELLPAR	-0.264724	-0.0768085	0.410441	weighted	1	FALSE
BPTF	MAGED2	0.293749	0.0270061	0.410513	weighted	1	FALSE
BPTF	ITGB1BP2	0.685244	0.0899108	0.410546	weighted	1	FALSE
BPTF	NPIPB5	0.465925	0.0542262	0.410828	weighted	1	FALSE
BPTF	RPSAP53	1.66044	0.0879451	0.410913	weighted	1	FALSE
BPTF	TNFAIP8L1	0.0612236	-0.0601583	0.41101	weighted	1	FALSE
BPTF	ABCB9	0.657296	0.114859	0.411057	weighted	1	FALSE
BPTF	TRMT2B	0.154908	-0.837516	0.411119	weighted	1	FALSE
BPTF	RELL1	-0.00718474	-0.0835293	0.410379	weighted	1	FALSE
BPTF	PLA2G7	0.112873	-0.027577	0.411287	weighted	1	FALSE
BPTF	MED27	0.48366	0.0330397	0.409646	weighted	1	FALSE
BPTF	MSH3	0.00632175	0.0296742	0.409529	weighted	1	FALSE
BPTF	INPP4B	-1.17916	-0.16014	0.407592	weighted	1	FALSE
BPTF	RABGGTA	0.144602	-0.120032	0.407736	weighted	1	FALSE
BPTF	FKTN	-1.50325	-0.106579	0.407955	weighted	1	FALSE
BPTF	STMN1	-0.170093	-0.0156028	0.408072	weighted	1	FALSE
BPTF	TPI1	0.13878	0.0102394	0.408087	weighted	1	FALSE
BPTF	PIGN	0.132994	0.0307982	0.408319	weighted	1	FALSE
BPTF	TMEM102	0.588161	-0.101854	0.408345	weighted	1	FALSE
BPTF	NUP160	-0.219833	-0.32946	0.408437	weighted	1	FALSE
BPTF	MTHFD2L	-0.202584	-0.081233	0.408442	weighted	1	FALSE
BPTF	HNMT	0.377967	0.0274236	0.408447	weighted	1	FALSE
BPTF	BUB1	-0.0312325	-0.239914	0.409558	weighted	1	FALSE
BPTF	NUP210	-0.360113	-0.0666747	0.408474	weighted	1	FALSE
BPTF	ZNRF2	-0.249179	-0.056058	0.408531	weighted	1	FALSE
BPTF	PDIK1L	0.609742	-0.204823	0.408588	weighted	1	FALSE
BPTF	ALKBH3	-0.629888	-0.0957107	0.408659	weighted	1	FALSE
BPTF	MRS2	-0.469238	-0.105484	0.40877	weighted	1	FALSE
BPTF	NAA16	-0.331764	-0.0818289	0.408815	weighted	1	FALSE
BPTF	HEATR1	-0.186155	-0.0584742	0.408985	weighted	1	FALSE
BPTF	MMGT1	0.240559	0.0262768	0.409054	weighted	1	FALSE
BPTF	CARF	0.291953	-0.30993	0.409084	weighted	1	FALSE
BPTF	ELP3	0.282299	-0.0972458	0.409392	weighted	1	FALSE
BPTF	GADD45G	1.68673	0.0926507	0.409525	weighted	1	FALSE
BPTF	UBE2F	0.77115	0.0258608	0.408497	weighted	1	FALSE
BPTF	AQR	0.214567	0.0240817	0.411358	weighted	1	FALSE
BPTF	GTPBP8	-0.642631	-0.0536104	0.411369	weighted	1	FALSE
BPTF	CZIB	-0.0276019	-0.0638198	0.411489	weighted	1	FALSE
BPTF	RBL1	-0.00444154	-0.107272	0.413432	weighted	1	FALSE
BPTF	PPM1L	0.7105	0.0377053	0.413444	weighted	1	FALSE
BPTF	SEC24D	0.449187	0.0273385	0.413672	weighted	1	FALSE
BPTF	CCDC125	0.0531721	-0.0620272	0.413686	weighted	1	FALSE
BPTF	ADRB2	-0.302694	-0.0589592	0.413936	weighted	1	FALSE
BPTF	TP53RK	-0.814982	-0.0606816	0.413996	weighted	1	FALSE
BPTF	EIF2B1	-0.742813	0.0335433	0.414049	weighted	1	FALSE
BPTF	PFDN2	0.065044	-0.0209733	0.414104	weighted	1	FALSE
BPTF	B3GALT6	-1.15739	-0.132884	0.414147	weighted	1	FALSE
BPTF	RCL1	1.08385	0.0453273	0.414187	weighted	1	FALSE
BPTF	LAMTOR3	0.520448	0.0248048	0.413234	weighted	1	FALSE
BPTF	EEIG2	0.185205	0.0237023	0.414309	weighted	1	FALSE
BPTF	MACORIS	0.0746373	-0.524261	0.414645	weighted	1	FALSE
BPTF	NUP62	-0.21977	-0.0293747	0.414907	weighted	1	FALSE
BPTF	FAM110A	0.344785	-0.378289	0.414937	weighted	1	FALSE
BPTF	DNAAF9	-0.53028	0.0367326	0.414984	weighted	1	FALSE
BPTF	ZNF875	0.167185	0.049095	0.415024	weighted	1	FALSE
BPTF	VPS16	0.158919	-0.0662239	0.415167	weighted	1	FALSE
BPTF	MCPH1-AS1	0.841604	0.0750841	0.415198	weighted	1	FALSE
BPTF	EIF4E3	1.77796	0.0798258	0.41552	weighted	1	FALSE
BPTF	RAD23B	0.0748466	-0.0249736	0.415549	weighted	1	FALSE
BPTF	ORMDL3	-0.164698	0.0535678	0.415637	weighted	1	FALSE
BPTF	TMEM258	0.187903	0.0122436	0.414434	weighted	1	FALSE
BPTF	VKORC1L1	-0.546241	-0.0665496	0.413158	weighted	1	FALSE
BPTF	TRAFD1	-0.397707	-0.0546701	0.413047	weighted	1	FALSE
BPTF	CCDC6	-0.28592	0.0190477	0.412965	weighted	1	FALSE
BPTF	RPS6KC1	-0.144857	-0.0950226	0.411494	weighted	1	FALSE
BPTF	USP45	-0.92565	-0.405961	0.411519	weighted	1	FALSE
BPTF	SLC41A2	0.686924	0.0399071	0.411574	weighted	1	FALSE
BPTF	C10orf95-AS1	0.0307447	-0.0814109	0.411619	weighted	1	FALSE
BPTF	SHLD1	-0.937138	-0.690401	0.41168	weighted	1	FALSE
BPTF	BAG4	0.685906	0.0289653	0.411748	weighted	1	FALSE
BPTF	ZNF160	-0.513544	-0.0854991	0.411955	weighted	1	FALSE
BPTF	PSMG3	-0.423144	-0.0395148	0.412021	weighted	1	FALSE
BPTF	ZNF618	0.129516	-0.0538515	0.412073	weighted	1	FALSE
BPTF	FARSB	0.667008	-0.199544	0.412093	weighted	1	FALSE
BPTF	PUM2	0.274091	0.0266002	0.412113	weighted	1	FALSE
BPTF	ATP1A1	-0.00158976	0.0185838	0.412116	weighted	1	FALSE
BPTF	TMPO	0.157369	-0.0195003	0.412129	weighted	1	FALSE
BPTF	AGK	-0.882363	-4.79088	0.412164	weighted	1	FALSE
BPTF	BMT2	-0.708842	-0.34902	0.412213	weighted	1	FALSE
BPTF	DHODH	1.25087	0.0502267	0.412365	weighted	1	FALSE
BPTF	TAPT1	0.663425	0.0316172	0.412387	weighted	1	FALSE
BPTF	EP400	-0.0644385	0.0259424	0.412442	weighted	1	FALSE
BPTF	TGIF1	0.142252	-1.8803	0.412525	weighted	1	FALSE
BPTF	ATAD2	-0.24366	-0.0365095	0.412532	weighted	1	FALSE
BPTF	POLR3E	0.188566	-0.522051	0.412591	weighted	1	FALSE
BPTF	POLR3F	-1.14407	-5.4115	0.412673	weighted	1	FALSE
BPTF	LINC02506	0.88948	0.0536545	0.412683	weighted	1	FALSE
BPTF	MACIR	0.17732	0.0888324	0.407585	weighted	1	FALSE
BPTF	FIGNL1	-0.656185	-0.191229	0.407557	weighted	1	FALSE
BPTF	NFE2L3	-0.434555	-0.0872968	0.407548	weighted	1	FALSE
BPTF	IQCG	-0.248688	-0.25507	0.407447	weighted	1	FALSE
BPTF	NAT10	0.409353	-0.121281	0.40304	weighted	1	FALSE
BPTF	SMG6	0.134308	-0.0606535	0.403139	weighted	1	FALSE
BPTF	DNMT3B	0.374913	0.097232	0.403157	weighted	1	FALSE
BPTF	EBI3	0.110038	-0.112869	0.403181	weighted	1	FALSE
BPTF	NOL10	0.00240066	0.0327338	0.403202	weighted	1	FALSE
BPTF	CDC27	-0.676744	-0.0856436	0.403232	weighted	1	FALSE
BPTF	PLEKHO1	0.104817	0.0110365	0.403392	weighted	1	FALSE
BPTF	GCDH	-0.93995	-0.504341	0.403557	weighted	1	FALSE
BPTF	CD200R1	0.0176613	-0.225536	0.403606	weighted	1	FALSE
BPTF	GALNT12	-0.635209	-0.487011	0.403708	weighted	1	FALSE
BPTF	P2RY1	0.120218	-1.11637	0.402953	weighted	1	FALSE
BPTF	NFX1	0.0834999	0.0297345	0.403726	weighted	1	FALSE
BPTF	B3GNT5	0.00311423	-0.0256541	0.403825	weighted	1	FALSE
BPTF	ITSN1	0.454927	-0.17006	0.403843	weighted	1	FALSE
BPTF	GAMT	-0.233051	0.0325014	0.403864	weighted	1	FALSE
BPTF	NLK	-1.48224	-0.701037	0.403962	weighted	1	FALSE
BPTF	RNF2	-0.468151	-0.069727	0.404088	weighted	1	FALSE
BPTF	ELP2	-0.65165	-0.0698522	0.404237	weighted	1	FALSE
BPTF	ARHGEF10L	1.21282	0.0750759	0.404267	weighted	1	FALSE
BPTF	MNT	-0.816623	-0.240592	0.404296	weighted	1	FALSE
BPTF	ARL15	0.550291	-0.117377	0.404311	weighted	1	FALSE
BPTF	PIK3R5	0.350535	0.0341258	0.404343	weighted	1	FALSE
BPTF	ALDOA	-0.338699	-0.273652	0.403747	weighted	1	FALSE
BPTF	P3H2	-0.603469	-0.110825	0.402945	weighted	1	FALSE
BPTF	PTDSS1	-0.431478	-0.0779058	0.402926	weighted	1	FALSE
BPTF	RCAN1	-0.111377	-2.22084	0.40288	weighted	1	FALSE
BPTF	KRT18	-0.0242316	0.0240304	0.401243	weighted	1	FALSE
BPTF	HISLA	1.22883	0.0652589	0.401297	weighted	1	FALSE
BPTF	FGL2	0.0105244	-0.0194476	0.401349	weighted	1	FALSE
BPTF	USP21	-0.0962055	0.0613306	0.401364	weighted	1	FALSE
BPTF	MAP2K5	-0.525403	-2.82686	0.401533	weighted	1	FALSE
BPTF	OIP5-AS1	-0.176693	-0.0233924	0.40163	weighted	1	FALSE
BPTF	UBE2D4	-0.70823	-0.161789	0.401688	weighted	1	FALSE
BPTF	NHERF2	-0.0370739	0.0859472	0.401753	weighted	1	FALSE
BPTF	PLAG1	-0.646475	-0.102834	0.401784	weighted	1	FALSE
BPTF	ERMP1	0.938441	0.0497736	0.401796	weighted	1	FALSE
BPTF	LEMD3	0.732465	0.0361858	0.401828	weighted	1	FALSE
BPTF	MIDN	-0.0293464	-0.0316358	0.401851	weighted	1	FALSE
BPTF	RALGAPB	-0.131442	-0.0659013	0.401961	weighted	1	FALSE
BPTF	UQCC4	-0.201276	-0.113599	0.401986	weighted	1	FALSE
BPTF	THOC1	0.00778063	-0.069274	0.402217	weighted	1	FALSE
BPTF	PSMD6	0.381031	0.0224896	0.402335	weighted	1	FALSE
BPTF	ALG11	-0.451574	-0.377318	0.402544	weighted	1	FALSE
BPTF	MRM3	0.62223	0.0477957	0.402609	weighted	1	FALSE
BPTF	RSL1D1-DT	1.40664	0.0930423	0.402685	weighted	1	FALSE
BPTF	UNC45A	0.833728	-0.145177	0.402758	weighted	1	FALSE
BPTF	CNDP2	0.198449	0.0189799	0.402809	weighted	1	FALSE
BPTF	AP3S2	-0.0408983	-0.113014	0.40281	weighted	1	FALSE
BPTF	NUCB2	-1.04514	-0.362721	0.40286	weighted	1	FALSE
BPTF	DOP1A	-0.00553902	0.0385994	0.404356	weighted	1	FALSE
BPTF	TBP	-0.425299	-0.262252	0.415671	weighted	1	FALSE
BPTF	REEP5	0.0570759	0.0141252	0.404363	weighted	1	FALSE
BPTF	TROAP	0.0256731	-2.22773	0.404616	weighted	1	FALSE
BPTF	PIBF1	-0.121129	-0.0751692	0.405996	weighted	1	FALSE
BPTF	SMIM27	1.14234	-0.425942	0.406087	weighted	1	FALSE
BPTF	PRPF18	0.814434	0.0443702	0.406128	weighted	1	FALSE
BPTF	FKBP2	-0.848532	0.0368006	0.406228	weighted	1	FALSE
BPTF	FMR1	-0.135092	-0.0642621	0.406263	weighted	1	FALSE
BPTF	AIRIM	-0.414763	-0.551036	0.406298	weighted	1	FALSE
BPTF	CCZ1B	0.0197845	0.0437321	0.406497	weighted	1	FALSE
BPTF	UVSSA	0.455412	-0.106742	0.40651	weighted	1	FALSE
BPTF	TK1	-0.778334	-0.0850652	0.406516	weighted	1	FALSE
BPTF	KIF23	0.883789	0.0435304	0.406521	weighted	1	FALSE
BPTF	CCDC82	0.00199975	0.027933	0.405979	weighted	1	FALSE
BPTF	CEP164	0.100058	-0.0349354	0.406573	weighted	1	FALSE
BPTF	DTNB	-0.629507	-0.550561	0.406801	weighted	1	FALSE
BPTF	NCLN	-0.490022	-0.123696	0.406838	weighted	1	FALSE
BPTF	THOC5	-0.282537	-0.107405	0.406904	weighted	1	FALSE
BPTF	ZNF286A	0.356781	0.0973813	0.406981	weighted	1	FALSE
BPTF	PPP2R3A	0.332588	-0.263071	0.406995	weighted	1	FALSE
BPTF	PAK1	-0.0349171	0.0109222	0.407059	weighted	1	FALSE
BPTF	RNASET2	-0.0307597	-0.0112247	0.407072	weighted	1	FALSE
BPTF	PPP2CB	0.598021	0.0300931	0.407118	weighted	1	FALSE
BPTF	STK11IP	-0.0891182	-0.306908	0.407298	weighted	1	FALSE
BPTF	B4GAT1-DT	2.93627	0.126818	0.407375	weighted	1	FALSE
BPTF	SLC2A4RG	-0.185747	0.0377994	0.406674	weighted	1	FALSE
BPTF	SNRPD3	-0.0567535	-0.0276503	0.405883	weighted	1	FALSE
BPTF	FUT10	-0.673969	0.0444031	0.405866	weighted	1	FALSE
BPTF	TRAP1	0.897085	0.0406263	0.40582	weighted	1	FALSE
BPTF	WDR26	0.353686	-0.0366083	0.404671	weighted	1	FALSE
BPTF	ALG2	-0.272184	-0.0236614	0.404714	weighted	1	FALSE
BPTF	TMC8	-0.0298021	0.0339535	0.404816	weighted	1	FALSE
BPTF	NUP58	-0.945725	-0.0567291	0.404885	weighted	1	FALSE
BPTF	PRPF6	0.103955	-0.0286837	0.404912	weighted	1	FALSE
BPTF	BTBD9	0.0141618	-0.327784	0.404921	weighted	1	FALSE
BPTF	NECTIN1	0.268946	0.0829522	0.404934	weighted	1	FALSE
BPTF	TNFSF14	0.137528	0.0466304	0.40494	weighted	1	FALSE
BPTF	CTSO	-0.439589	-0.18679	0.40495	weighted	1	FALSE
BPTF	IMPDH1	0.0263341	0.0332489	0.404958	weighted	1	FALSE
BPTF	DNAJC3-DT	0.248861	-0.377911	0.405051	weighted	1	FALSE
BPTF	VEZF1	-0.293992	-0.0324927	0.405138	weighted	1	FALSE
BPTF	ADAMTS6	1.53444	0.0878272	0.405155	weighted	1	FALSE
BPTF	TAS2R14	0.642035	0.0805636	0.405305	weighted	1	FALSE
BPTF	NFKBIA	-0.0150557	0.0119756	0.405313	weighted	1	FALSE
BPTF	GCC1	0.15277	0.0517538	0.405351	weighted	1	FALSE
BPTF	PIGM	0.0465249	-0.123302	0.405355	weighted	1	FALSE
BPTF	INTS1	0.0798499	-1.07278	0.405375	weighted	1	FALSE
BPTF	LINC03070	-0.406461	-0.633191	0.405386	weighted	1	FALSE
BPTF	PLK3	-0.0424086	0.0327769	0.405638	weighted	1	FALSE
BPTF	ZNF75A	-0.757432	-0.0769892	0.40564	weighted	1	FALSE
BPTF	TRIM14	-0.650445	-0.133099	0.405795	weighted	1	FALSE
BPTF	PREX2	0.0133084	-0.31056	0.4058	weighted	1	FALSE
BPTF	USP11	-0.917909	-0.117868	0.404365	weighted	1	FALSE
BPTF	SNHG12	-0.0817475	-0.107683	0.317011	weighted	1	FALSE
BPTF	SAMD4B	-0.0280314	-0.153063	0.316852	weighted	1	FALSE
BPTF	DENND4B	0.162257	-0.105168	0.316721	weighted	1	FALSE
BPTF	CREBBP	-0.499517	-0.0639097	0.187227	weighted	1	FALSE
BPTF	FUT8-AS1	-0.0355035	0.0446432	0.187326	weighted	1	FALSE
BPTF	BBOX1-AS1	1.96649	0.118787	0.187359	weighted	1	FALSE
BPTF	CTDNEP1	0.0177159	0.0289401	0.187421	weighted	1	FALSE
BPTF	CXCR3	0.257429	-0.139401	0.187512	weighted	1	FALSE
BPTF	DNASE2	0.0392675	-0.0689266	0.187671	weighted	1	FALSE
BPTF	RNF10	-0.00844741	-0.0931001	0.187677	weighted	1	FALSE
BPTF	STMP1	-0.315937	-0.0493531	0.187819	weighted	1	FALSE
BPTF	NKIRAS2	-0.724296	-0.12527	0.188537	weighted	1	FALSE
BPTF	ATIC	0.0707776	-0.183071	0.188837	weighted	1	FALSE
BPTF	CRYL1	-0.188043	-0.132367	0.187195	weighted	1	FALSE
BPTF	CTSV	3.20051	0.116835	0.188989	weighted	1	FALSE
BPTF	IL18BP	0.138402	-0.0802413	0.189321	weighted	1	FALSE
BPTF	SEL1L3	1.45852	0.088475	0.189411	weighted	1	FALSE
BPTF	GTF2A2	-0.312432	-0.0459924	0.189484	weighted	1	FALSE
BPTF	TOLLIP	0.0980966	0.041122	0.189717	weighted	1	FALSE
BPTF	SREK1	-0.32259	-0.0607789	0.189889	weighted	1	FALSE
BPTF	AKT3	0.160283	0.0602161	0.189943	weighted	1	FALSE
BPTF	RRM1	-0.685026	-0.148169	0.190044	weighted	1	FALSE
BPTF	RGS18	0.107466	0.0397037	0.190084	weighted	1	FALSE
BPTF	DENND3	-0.312877	-0.0826795	0.190162	weighted	1	FALSE
BPTF	C2orf74-AS1	0.0383077	0.0466676	0.190314	weighted	1	FALSE
BPTF	BMS1	-0.197182	-0.105698	0.189106	weighted	1	FALSE
BPTF	CDKN1A	-0.497439	-0.292683	0.190357	weighted	1	FALSE
BPTF	SS18	0.407835	0.0492884	0.186934	weighted	1	FALSE
BPTF	CCAR1	0.0671798	-0.0518415	0.186581	weighted	1	FALSE
BPTF	DNAJB1	0.232286	0.0352536	0.184201	weighted	1	FALSE
BPTF	SLC35B4	0.0258824	-0.150628	0.184202	weighted	1	FALSE
BPTF	PANK4	0.938437	0.118838	0.184433	weighted	1	FALSE
BPTF	GNL3	-0.161972	-0.109745	0.184503	weighted	1	FALSE
BPTF	TMEM203	1.11066	0.0543876	0.184509	weighted	1	FALSE
BPTF	KHDC1-AS1	1.69719	0.10562	0.184715	weighted	1	FALSE
BPTF	NFU1	-0.861081	-0.119861	0.184997	weighted	1	FALSE
BPTF	PURB	0.148751	0.0442862	0.185059	weighted	1	FALSE
BPTF	FRYL	-0.2284	-0.0555272	0.185089	weighted	1	FALSE
BPTF	HEXA	0.150253	0.0302704	0.185178	weighted	1	FALSE
BPTF	RIN1	0.390406	0.134988	0.186868	weighted	1	FALSE
BPTF	ABRAXAS1	-0.53777	-2.28184	0.185253	weighted	1	FALSE
BPTF	DCAF5	-0.365466	-0.649026	0.185384	weighted	1	FALSE
BPTF	ABI2	-0.273818	-0.110109	0.185673	weighted	1	FALSE
BPTF	COCH	1.43247	0.128271	0.186079	weighted	1	FALSE
BPTF	MAPK1IP1L	-0.359922	-0.0841078	0.186122	weighted	1	FALSE
BPTF	PKN2	0.151793	0.0290413	0.186174	weighted	1	FALSE
BPTF	PACERR	0.278233	0.0711176	0.186335	weighted	1	FALSE
BPTF	YIPF6	-0.633427	-0.693594	0.186439	weighted	1	FALSE
BPTF	KCMF1	0.184865	0.0446384	0.186477	weighted	1	FALSE
BPTF	C1orf159	1.18735	0.0953629	0.186504	weighted	1	FALSE
BPTF	RIT1	0.00442207	-0.0717351	0.186519	weighted	1	FALSE
BPTF	CEP20	0.283279	0.04865	0.185327	weighted	1	FALSE
BPTF	RBM43	0.609532	0.0957915	0.190524	weighted	1	FALSE
BPTF	KCNJ2	-0.169226	-0.457117	0.190932	weighted	1	FALSE
BPTF	SLC25A19	-0.0212117	-0.555204	0.191043	weighted	1	FALSE
BPTF	PPP1R18	0.0710982	-0.0350693	0.196773	weighted	1	FALSE
BPTF	CLPTM1	-0.216836	0.044053	0.196876	weighted	1	FALSE
BPTF	COMMD3	-0.404834	-0.0985625	0.196929	weighted	1	FALSE
BPTF	STAM	0.0519004	-0.229165	0.197026	weighted	1	FALSE
BPTF	PDPR	1.0244	0.0629506	0.19753	weighted	1	FALSE
BPTF	MANBAL	1.3642	0.0783455	0.197704	weighted	1	FALSE
BPTF	VAV1	-0.286215	-0.169279	0.19771	weighted	1	FALSE
BPTF	FAM13B	-0.40599	-0.0824711	0.198213	weighted	1	FALSE
BPTF	CSNK1E	-0.113326	0.0617447	0.198258	weighted	1	FALSE
BPTF	CD2AP	-0.613117	-0.0771122	0.198419	weighted	1	FALSE
BPTF	FRMD4B	-0.251748	-0.0389689	0.196704	weighted	1	FALSE
BPTF	INTS11	0.0584265	-0.7373	0.198736	weighted	1	FALSE
BPTF	CUTC	-0.207877	-0.355821	0.199309	weighted	1	FALSE
BPTF	ABHD3	1.08754	0.058291	0.199351	weighted	1	FALSE
BPTF	ENDOG	-0.238347	-1.03009	0.199463	weighted	1	FALSE
BPTF	CLNK	0.672342	0.0702242	0.199615	weighted	1	FALSE
BPTF	MOB1B	-0.0945658	-0.0977581	0.199959	weighted	1	FALSE
BPTF	ZNF207	0.0340924	0.0239465	0.200201	weighted	1	FALSE
BPTF	WDR43	0.0719833	-0.0903246	0.200297	weighted	1	FALSE
BPTF	TAF10	0.024087	-0.059996	0.200556	weighted	1	FALSE
BPTF	LSM14A	0.023512	-0.0650003	0.200619	weighted	1	FALSE
BPTF	NOB1	-1.71833	-1.68635	0.200625	weighted	1	FALSE
BPTF	MZF1	1.55722	0.0884486	0.199227	weighted	1	FALSE
BPTF	PDCD11	-0.0152011	-0.233559	0.196339	weighted	1	FALSE
BPTF	LIG4	0.0233145	0.0558309	0.196096	weighted	1	FALSE
BPTF	DHFR	-0.706537	-0.244691	0.196079	weighted	1	FALSE
BPTF	LINC02035	0.49524	0.0971131	0.191084	weighted	1	FALSE
BPTF	SLC25A37	0.017321	-0.0686177	0.191089	weighted	1	FALSE
BPTF	YJU2B	-0.280773	-0.132976	0.19143	weighted	1	FALSE
BPTF	GSK3B	-0.145684	-0.0546553	0.191664	weighted	1	FALSE
BPTF	HBS1L	-0.625656	-0.150935	0.191747	weighted	1	FALSE
BPTF	SF3B4	-0.00258344	-0.0635389	0.191764	weighted	1	FALSE
BPTF	POLDIP2	0.130659	-0.332662	0.192187	weighted	1	FALSE
BPTF	RABEPK	1.10846	0.0651853	0.192568	weighted	1	FALSE
BPTF	LUC7L2	-0.833642	-0.150019	0.193185	weighted	1	FALSE
BPTF	REXO4	-0.205301	-0.263175	0.193231	weighted	1	FALSE
BPTF	CMKLR1	-0.0217227	-0.135682	0.193263	weighted	1	FALSE
BPTF	STAT3	-0.255595	-0.0508336	0.193585	weighted	1	FALSE
BPTF	PCNX2	-0.0243219	-0.149093	0.193728	weighted	1	FALSE
BPTF	PPIL4	0.246103	0.0358957	0.193848	weighted	1	FALSE
BPTF	PCLO	-0.672236	-0.560717	0.194127	weighted	1	FALSE
BPTF	UNC119	0.448327	0.0335647	0.194171	weighted	1	FALSE
BPTF	GRB10	0.655931	0.141356	0.194417	weighted	1	FALSE
BPTF	BIN1	-0.726605	-0.0620036	0.194777	weighted	1	FALSE
BPTF	CHROMR	0.284184	-0.298574	0.195017	weighted	1	FALSE
BPTF	TMC6	-0.147893	-0.116861	0.195231	weighted	1	FALSE
BPTF	TSC1	0.512182	0.0479563	0.195249	weighted	1	FALSE
BPTF	TLE6	1.6895	0.138716	0.195739	weighted	1	FALSE
BPTF	OLFML3	-0.0711127	0.0184292	0.195984	weighted	1	FALSE
BPTF	DTX3L	0.109796	-0.140703	0.184088	weighted	1	FALSE
BPTF	ADAM9	-0.243803	-0.0809402	0.20098	weighted	1	FALSE
BPTF	AGTRAP	0.154991	0.0464248	0.183884	weighted	1	FALSE
BPTF	AKAP8L	0.0533154	0.0372868	0.183874	weighted	1	FALSE
BPTF	NDUFS3	-0.0693488	-0.104318	0.170751	weighted	1	FALSE
BPTF	KMT2B	0.452047	0.0461257	0.171059	weighted	1	FALSE
BPTF	RPL21P118	1.3664	0.1487	0.17118	weighted	1	FALSE
BPTF	SUN2	-0.1763	-0.309701	0.171236	weighted	1	FALSE
BPTF	C1GALT1	0.303894	-0.233555	0.171244	weighted	1	FALSE
BPTF	GPR160	-0.50422	-0.0904415	0.171311	weighted	1	FALSE
BPTF	TRIM13	0.0191583	0.0300581	0.171526	weighted	1	FALSE
BPTF	CCNB1IP1	-0.19295	-0.124668	0.171768	weighted	1	FALSE
BPTF	DDX18	-0.391742	-0.0627102	0.17195	weighted	1	FALSE
BPTF	NBAS	-0.902661	-0.694712	0.172029	weighted	1	FALSE
BPTF	NMRK1	0.661968	0.0593429	0.170692	weighted	1	FALSE
BPTF	GLMP	0.702144	0.0380883	0.172052	weighted	1	FALSE
BPTF	C3AR1	-0.487027	-0.0467038	0.172379	weighted	1	FALSE
BPTF	TMEM150A	-0.764058	-0.562004	0.172533	weighted	1	FALSE
BPTF	TMEM161A	1.02416	0.0649935	0.17254	weighted	1	FALSE
BPTF	CD1D	-0.824462	-0.166477	0.172587	weighted	1	FALSE
BPTF	IFNGR1	-0.279962	-0.027157	0.172642	weighted	1	FALSE
BPTF	EXOSC5	-0.162525	0.056063	0.172701	weighted	1	FALSE
BPTF	C1orf56	0.661367	0.0628731	0.172974	weighted	1	FALSE
BPTF	PPCS	0.316051	0.027789	0.173106	weighted	1	FALSE
BPTF	THAP1	-0.594436	-0.350617	0.173248	weighted	1	FALSE
BPTF	MARK2	-0.396477	-0.0652704	0.17326	weighted	1	FALSE
BPTF	PIGT	-1.04387	-0.197613	0.172362	weighted	1	FALSE
BPTF	MGA	0.167848	-0.204983	0.173377	weighted	1	FALSE
BPTF	PHF11	0.0314117	-0.174339	0.169932	weighted	1	FALSE
BPTF	RANBP3	0.335998	-2.64501	0.169777	weighted	1	FALSE
BPTF	LCA5	3.00612	0.336117	0.165372	weighted	1	FALSE
BPTF	RAB1AP1	3.00612	0.336117	0.165372	weighted	1	FALSE
BPTF	ARL14EP	-0.0855517	0.0442249	0.165459	weighted	1	FALSE
BPTF	GOLGA1	-0.0319729	0.0539946	0.165589	weighted	1	FALSE
BPTF	DAXX	-0.228694	-0.453934	0.165676	weighted	1	FALSE
BPTF	H4C8	1.41186	0.117051	0.165781	weighted	1	FALSE
BPTF	KCTD21	1.08044	0.14219	0.165785	weighted	1	FALSE
BPTF	PAM16	0.470973	0.0880722	0.165788	weighted	1	FALSE
BPTF	DHX8	-0.462507	-0.128402	0.165917	weighted	1	FALSE
BPTF	C19orf81	0.88714	0.0730703	0.166099	weighted	1	FALSE
BPTF	SNX4	0.084638	-0.0715559	0.169908	weighted	1	FALSE
BPTF	ZC3H7A	0.00876347	0.0348624	0.166888	weighted	1	FALSE
BPTF	SETD5	0.349357	0.0330581	0.167032	weighted	1	FALSE
BPTF	SLC6A6	-0.0662197	0.0262887	0.167117	weighted	1	FALSE
BPTF	TRADD	0.982241	0.0688081	0.167729	weighted	1	FALSE
BPTF	HCFC1R1	-0.230609	-0.558082	0.167874	weighted	1	FALSE
BPTF	TPT1-AS1	0.742643	0.0992504	0.167889	weighted	1	FALSE
BPTF	ERG28	0.172849	0.0412258	0.168034	weighted	1	FALSE
BPTF	FCGR2A	-0.334465	-0.0854513	0.16831	weighted	1	FALSE
BPTF	BAG1	0.00485743	0.0273092	0.168597	weighted	1	FALSE
BPTF	CREBZF	0.393449	0.0422137	0.168702	weighted	1	FALSE
BPTF	ADA2	-0.109718	-0.0504906	0.169225	weighted	1	FALSE
BPTF	CYTL1	0.795508	0.0912334	0.166958	weighted	1	FALSE
BPTF	MFSD1	0.0934259	0.0210065	0.17372	weighted	1	FALSE
BPTF	AP1B1	-0.103885	-0.0426284	0.173837	weighted	1	FALSE
BPTF	ELAPOR2	0.208722	0.0712212	0.174076	weighted	1	FALSE
BPTF	NADK	0.188844	0.048268	0.179566	weighted	1	FALSE
BPTF	HEXB	0.0237393	-0.0731064	0.179797	weighted	1	FALSE
BPTF	COLGALT1	0.162479	-0.115162	0.180581	weighted	1	FALSE
BPTF	WDFY2	-0.290671	-0.109607	0.180582	weighted	1	FALSE
BPTF	COQ6	0.283717	0.079188	0.180599	weighted	1	FALSE
BPTF	ATXN2	-0.162008	-0.0869104	0.181106	weighted	1	FALSE
BPTF	CTR9	-0.177557	-0.0525628	0.181258	weighted	1	FALSE
BPTF	TNKS1BP1	2.14406	0.112579	0.181464	weighted	1	FALSE
BPTF	GIT2	-0.158316	0.027852	0.181632	weighted	1	FALSE
BPTF	GRPEL1	0.661785	0.0382256	0.181713	weighted	1	FALSE
BPTF	CNOT9	-0.260336	-0.258933	0.179178	weighted	1	FALSE
BPTF	BPNT2	0.0210043	-0.271321	0.182493	weighted	1	FALSE
BPTF	PHTF1	-1.20507	-0.72235	0.182668	weighted	1	FALSE
BPTF	TIMM29	0.857825	0.0575803	0.182671	weighted	1	FALSE
BPTF	MRFAP1L1	-0.0518187	-0.123501	0.182673	weighted	1	FALSE
BPTF	LCORL	-0.233093	-0.106866	0.182761	weighted	1	FALSE
BPTF	NCOA7	-0.335896	-0.246295	0.182814	weighted	1	FALSE
BPTF	ARPIN	-0.868366	-0.244385	0.183036	weighted	1	FALSE
BPTF	ARMC10	0.362769	0.0595995	0.183367	weighted	1	FALSE
BPTF	GDAP1	0.449947	0.080981	0.183433	weighted	1	FALSE
BPTF	CLPX	-0.0781601	-0.0693719	0.183501	weighted	1	FALSE
BPTF	CEP170	-0.0944011	-0.0555631	0.183732	weighted	1	FALSE
BPTF	CYREN	-1.01408	-0.373969	0.182589	weighted	1	FALSE
BPTF	GALNT10	0.311823	0.0436839	0.17905	weighted	1	FALSE
BPTF	RNPEP	-0.0996963	-0.0428503	0.178785	weighted	1	FALSE
BPTF	MCOLN2	0.833149	0.0495735	0.178755	weighted	1	FALSE
BPTF	UROS	-0.122495	-0.0870532	0.174307	weighted	1	FALSE
BPTF	RETREG2	-0.186401	-0.365872	0.174383	weighted	1	FALSE
BPTF	ASPH	-0.222144	-0.133937	0.174478	weighted	1	FALSE
BPTF	PCM1	-0.403644	-0.0328477	0.174623	weighted	1	FALSE
BPTF	CIITA	0.110809	0.0291133	0.175026	weighted	1	FALSE
BPTF	S100A6	0.103068	0.0171383	0.175396	weighted	1	FALSE
BPTF	UBE2W	0.280857	-0.101707	0.175646	weighted	1	FALSE
BPTF	PSMD5	-0.978213	-1.53214	0.176231	weighted	1	FALSE
BPTF	H4C3	-0.2846	-0.0457091	0.176231	weighted	1	FALSE
BPTF	ZNF678	1.36068	0.109759	0.176266	weighted	1	FALSE
BPTF	AATF	-0.342401	-0.111821	0.176383	weighted	1	FALSE
BPTF	ELP5	0.206698	-0.0676827	0.177058	weighted	1	FALSE
BPTF	TOR1AIP1	0.00268091	-0.0583686	0.177539	weighted	1	FALSE
BPTF	SOD1	-0.196648	-0.0297021	0.177609	weighted	1	FALSE
BPTF	SBNO1	0.147755	0.0337473	0.17792	weighted	1	FALSE
BPTF	ZNF22	-0.341623	-0.252902	0.178102	weighted	1	FALSE
BPTF	SCYL2	-0.0170649	0.0409612	0.178121	weighted	1	FALSE
BPTF	DANT2	0.780777	0.0669139	0.178216	weighted	1	FALSE
BPTF	MRPL49	0.721721	0.0649691	0.178369	weighted	1	FALSE
BPTF	TIMP2	0.0656877	-0.0505997	0.178396	weighted	1	FALSE
BPTF	DNHD1	1.76918	0.13744	0.178448	weighted	1	FALSE
BPTF	TRIM56	0.132016	0.0413473	0.178525	weighted	1	FALSE
BPTF	SUPT6H	0.424739	0.0302461	0.178565	weighted	1	FALSE
BPTF	DDX19B	0.695823	0.0712388	0.183877	weighted	1	FALSE
BPTF	LPAR3	0.230437	0.0959492	0.20111	weighted	1	FALSE
BPTF	MED30	-1.0025	-0.592835	0.201191	weighted	1	FALSE
BPTF	WSB2	0.260739	0.0463625	0.201221	weighted	1	FALSE
BPTF	ADSS1	1.35927	0.111174	0.219298	weighted	1	FALSE
BPTF	FTH1P2	0.957859	0.110586	0.219359	weighted	1	FALSE
BPTF	GARS1	-0.241247	-0.0552888	0.219394	weighted	1	FALSE
BPTF	AURKA	0.501604	0.0472096	0.219512	weighted	1	FALSE
BPTF	ITGB5	0.173153	0.0403375	0.219661	weighted	1	FALSE
BPTF	IPO7	-0.264774	-0.0380987	0.219753	weighted	1	FALSE
BPTF	PLEK	0.0934191	0.0178423	0.219923	weighted	1	FALSE
BPTF	WDR74	0.673008	0.0591741	0.219996	weighted	1	FALSE
BPTF	VPS4A	-0.172961	0.0340788	0.220187	weighted	1	FALSE
BPTF	ZNRD2	-0.500533	-0.716378	0.220448	weighted	1	FALSE
BPTF	CSE1L	-0.294668	-0.354809	0.219242	weighted	1	FALSE
BPTF	GALM	0.130419	-0.117114	0.220484	weighted	1	FALSE
BPTF	PPM1A	-0.576862	-0.590548	0.220724	weighted	1	FALSE
BPTF	MAN1A2	-0.261981	-0.075068	0.220763	weighted	1	FALSE
BPTF	VAMP2	-0.571343	-0.147795	0.221205	weighted	1	FALSE
BPTF	TTYH3	-0.119423	-0.0783606	0.221357	weighted	1	FALSE
BPTF	RN7SL368P	1.22591	0.151691	0.221386	weighted	1	FALSE
BPTF	HLTF	-0.257189	-0.064206	0.221397	weighted	1	FALSE
BPTF	ZSCAN30	0.945193	0.0706507	0.221519	weighted	1	FALSE
BPTF	ACBD5	-0.2002	0.0315557	0.221734	weighted	1	FALSE
BPTF	DCP1A	0.28071	0.0568195	0.221948	weighted	1	FALSE
BPTF	EPHA2	0.737191	0.123109	0.222002	weighted	1	FALSE
BPTF	CTTNBP2NL	0.192735	0.0304844	0.220501	weighted	1	FALSE
BPTF	TACSTD2	0.159999	0.0219058	0.222011	weighted	1	FALSE
BPTF	TXNL1	-0.35491	-0.0417009	0.219141	weighted	1	FALSE
BPTF	AZIN1	-1.04972	-0.100317	0.21911	weighted	1	FALSE
BPTF	EPCIP-AS1	0.807409	0.0914211	0.216548	weighted	1	FALSE
BPTF	PGBD4	0.791883	0.0915044	0.216558	weighted	1	FALSE
BPTF	NHSL1-AS1	0.457836	0.0629146	0.216738	weighted	1	FALSE
BPTF	THOC6	-0.312916	-0.117527	0.21691	weighted	1	FALSE
BPTF	TASOR2	0.406939	-0.133445	0.216956	weighted	1	FALSE
BPTF	EIF4A3	0.339449	-0.0517776	0.217148	weighted	1	FALSE
BPTF	RASSF5	-0.216866	-0.0673238	0.217175	weighted	1	FALSE
BPTF	GADD45GIP1	-0.163777	-0.0480354	0.217263	weighted	1	FALSE
BPTF	ORC1	0.645942	0.0709425	0.217288	weighted	1	FALSE
BPTF	COA4	-0.156733	-0.0369068	0.217962	weighted	1	FALSE
BPTF	MAPRE3	1.04285	0.081356	0.219127	weighted	1	FALSE
BPTF	MIA2	-0.579816	-0.0389247	0.218005	weighted	1	FALSE
BPTF	C1orf52	-0.926417	-0.674668	0.218189	weighted	1	FALSE
BPTF	RAB42	0.110441	-0.11363	0.218225	weighted	1	FALSE
BPTF	CDK13	-0.0694969	-0.0495043	0.218363	weighted	1	FALSE
BPTF	SMARCAD1	0.0238269	0.0342513	0.218377	weighted	1	FALSE
BPTF	GRHPR	0.0967295	-0.0797344	0.218413	weighted	1	FALSE
BPTF	YAF2	-0.0706314	-0.204706	0.218675	weighted	1	FALSE
BPTF	RPA2	0.21297	-0.092704	0.218862	weighted	1	FALSE
BPTF	LRRK2	0.568927	-0.0820378	0.218878	weighted	1	FALSE
BPTF	SOD2	-0.117732	0.0307488	0.218881	weighted	1	FALSE
BPTF	IDH3B	-0.216813	-0.0943501	0.218881	weighted	1	FALSE
BPTF	SP100	0.0690212	0.0200622	0.218123	weighted	1	FALSE
BPTF	BCOR	-0.445038	-0.471825	0.222153	weighted	1	FALSE
BPTF	ZNF740	0.820132	0.0513294	0.222258	weighted	1	FALSE
BPTF	NUCB1	-0.0602287	-0.0591746	0.22227	weighted	1	FALSE
BPTF	SLAMF8	-0.0369027	-0.0906949	0.225729	weighted	1	FALSE
BPTF	MAPRE1	-0.205672	-0.0519059	0.22587	weighted	1	FALSE
BPTF	SLC38A9	0.0979452	0.0585875	0.226045	weighted	1	FALSE
BPTF	RNF20	0.514295	-0.0600089	0.226172	weighted	1	FALSE
BPTF	PUM3	-0.279264	-0.456987	0.226256	weighted	1	FALSE
BPTF	SPIN1	-0.191633	-0.553072	0.226297	weighted	1	FALSE
BPTF	LINC02766	2.0311	0.136865	0.226432	weighted	1	FALSE
BPTF	DEAF1	-1.60595	-0.797766	0.226534	weighted	1	FALSE
BPTF	SERAC1	0.727971	0.0669208	0.226673	weighted	1	FALSE
BPTF	TCAIM	-1.02829	-0.238529	0.226731	weighted	1	FALSE
BPTF	CD274	1.49598	0.141226	0.225662	weighted	1	FALSE
BPTF	ARHGAP27P1-BPTFP1-KPNA2P3	0.721473	0.0461648	0.226974	weighted	1	FALSE
BPTF	WDR82	-0.197643	-0.0549069	0.22771	weighted	1	FALSE
BPTF	SBDS	0.398422	-0.0902054	0.228047	weighted	1	FALSE
BPTF	XPOT	0.344183	0.0490477	0.22812	weighted	1	FALSE
BPTF	ZNF66	0.336897	0.0779918	0.228212	weighted	1	FALSE
BPTF	MCMBP	-0.132833	-0.0861767	0.228324	weighted	1	FALSE
BPTF	UBAP2L	0.700261	-0.110056	0.228483	weighted	1	FALSE
BPTF	MSR1	0.332586	0.0514347	0.228642	weighted	1	FALSE
BPTF	INCENP	0.169635	0.0442752	0.228663	weighted	1	FALSE
BPTF	PHC3	-0.375977	-0.189924	0.228767	weighted	1	FALSE
BPTF	MRPS28	0.136044	-0.0842843	0.229089	weighted	1	FALSE
BPTF	KANK1	2.61719	0.162808	0.227569	weighted	1	FALSE
BPTF	NIPBL-DT	1.80725	0.0753637	0.225654	weighted	1	FALSE
BPTF	CHD2	-0.076468	-0.0357937	0.225615	weighted	1	FALSE
BPTF	ZNF133	1.06685	0.0930097	0.225602	weighted	1	FALSE
BPTF	IL1RAP	0.111874	0.0472127	0.222317	weighted	1	FALSE
BPTF	ZNF414	0.0508524	0.0583073	0.22271	weighted	1	FALSE
BPTF	GNL3L	0.271354	0.0334017	0.222802	weighted	1	FALSE
BPTF	MED15	0.0884705	0.0394385	0.222994	weighted	1	FALSE
BPTF	CUL4B	-0.18053	-0.232227	0.223137	weighted	1	FALSE
BPTF	PARP8	-0.782773	-0.325954	0.223254	weighted	1	FALSE
BPTF	FCHO2	-0.0730439	0.043367	0.223314	weighted	1	FALSE
BPTF	DDB2	-0.710235	-0.449656	0.223397	weighted	1	FALSE
BPTF	FNBP1L	0.527253	0.037331	0.223501	weighted	1	FALSE
BPTF	MRPS11	-0.197384	-0.089165	0.223559	weighted	1	FALSE
BPTF	KARS1	-0.412914	-0.233752	0.223586	weighted	1	FALSE
BPTF	JAZF1	-0.318069	-0.0397152	0.223676	weighted	1	FALSE
BPTF	RPL17	0.233076	-0.146516	0.223773	weighted	1	FALSE
BPTF	SEPHS1	-0.842945	-1.77698	0.223835	weighted	1	FALSE
BPTF	SMIM14	0.228425	0.0344224	0.223855	weighted	1	FALSE
BPTF	HDGF	-0.188107	-0.0290926	0.224054	weighted	1	FALSE
BPTF	CSNK1G1	-0.863338	-0.488171	0.224113	weighted	1	FALSE
BPTF	RAD51AP1	-0.489545	-0.174907	0.224258	weighted	1	FALSE
BPTF	HERC2	-0.544011	-0.0988677	0.224306	weighted	1	FALSE
BPTF	TFDP2	0.564821	0.042686	0.224441	weighted	1	FALSE
BPTF	TEX261	0.289145	0.0594792	0.224641	weighted	1	FALSE
BPTF	ZNF354A	0.36612	0.0763753	0.225184	weighted	1	FALSE
BPTF	DDIT4-AS1	0.740875	0.154125	0.225394	weighted	1	FALSE
BPTF	ASGR2	-0.252111	-0.0246762	0.216276	weighted	1	FALSE
BPTF	C11orf58	-0.211401	-0.0235579	0.216161	weighted	1	FALSE
BPTF	TMT1A	-0.0607752	-0.0416136	0.215824	weighted	1	FALSE
BPTF	NAPA	0.345156	0.0548749	0.215622	weighted	1	FALSE
BPTF	TMEM60	0.37505	-0.0774006	0.205721	weighted	1	FALSE
BPTF	FAN1	-0.810894	-0.348094	0.206098	weighted	1	FALSE
BPTF	BEX4	-0.000337969	0.0297125	0.206174	weighted	1	FALSE
BPTF	VAMP3	-0.158706	-0.0453956	0.206269	weighted	1	FALSE
BPTF	CARD19	0.0654657	-0.0811704	0.206341	weighted	1	FALSE
BPTF	KIF20B	-0.388586	-0.126285	0.206356	weighted	1	FALSE
BPTF	CLSTN3	0.717596	0.0544115	0.206639	weighted	1	FALSE
BPTF	SCOC	0.206821	-0.485264	0.20672	weighted	1	FALSE
BPTF	AGO2	-0.128043	-0.0997433	0.206858	weighted	1	FALSE
BPTF	CATSPER2	0.260936	0.0987187	0.207044	weighted	1	FALSE
BPTF	PER3	1.00139	0.0554321	0.205674	weighted	1	FALSE
BPTF	NDUFC1	-0.0608615	-0.0393583	0.207549	weighted	1	FALSE
BPTF	GGA3	-0.571262	-0.25917	0.207712	weighted	1	FALSE
BPTF	SSH1	-0.512038	-0.0692041	0.208039	weighted	1	FALSE
BPTF	RBM42	0.0354166	-0.068872	0.208224	weighted	1	FALSE
BPTF	ANKRD13A	-0.275838	-0.111462	0.208649	weighted	1	FALSE
BPTF	FAM107B	-0.0618479	-0.0905252	0.208675	weighted	1	FALSE
BPTF	P2RY12	-0.521854	-0.096981	0.20868	weighted	1	FALSE
BPTF	CDC16	-0.1135	-0.166715	0.208729	weighted	1	FALSE
BPTF	ITGAE	-0.461643	-0.0763875	0.208831	weighted	1	FALSE
BPTF	MYO1E	0.302254	0.0421695	0.208869	weighted	1	FALSE
BPTF	BORCS7	-0.0373713	-0.159408	0.208974	weighted	1	FALSE
BPTF	TNFRSF8	1.02545	0.10207	0.207557	weighted	1	FALSE
BPTF	NSL1	-0.0643804	-0.0379838	0.205449	weighted	1	FALSE
BPTF	APP	-0.252428	-0.0946052	0.205271	weighted	1	FALSE
BPTF	IQGAP2	-0.53096	-0.0577187	0.205213	weighted	1	FALSE
BPTF	NDUFV3	0.156301	0.0281113	0.20149	weighted	1	FALSE
BPTF	ELOC	-0.414874	-0.0545064	0.201837	weighted	1	FALSE
BPTF	MICOS10	-0.00703214	-0.0439901	0.201912	weighted	1	FALSE
BPTF	SAMSN1	-0.1552	-0.0378293	0.201993	weighted	1	FALSE
BPTF	PDCD10	0.0745399	-0.0382479	0.202078	weighted	1	FALSE
BPTF	KHDC4	-1.22129	-1.93238	0.202279	weighted	1	FALSE
BPTF	UBE2S	-0.0672298	-0.127113	0.202281	weighted	1	FALSE
BPTF	PRKCB	0.0384147	0.0320293	0.20245	weighted	1	FALSE
BPTF	SEC23IP	-0.19453	-0.163861	0.203009	weighted	1	FALSE
BPTF	SBF2	0.44251	0.0385044	0.203188	weighted	1	FALSE
BPTF	UBA6	0.233092	-0.068676	0.20324	weighted	1	FALSE
BPTF	METTL3	-0.458904	0.0687985	0.203291	weighted	1	FALSE
BPTF	DPH3	0.00404225	0.0346341	0.203578	weighted	1	FALSE
BPTF	ZNF708	0.0458166	0.0418692	0.203821	weighted	1	FALSE
BPTF	NUDT15	0.386492	0.0721626	0.20384	weighted	1	FALSE
BPTF	TMEM106B	1.11105	0.0605851	0.2041	weighted	1	FALSE
BPTF	RSKR	-0.287319	0.0667271	0.204281	weighted	1	FALSE
BPTF	MRPL9	-0.413275	-0.362175	0.204484	weighted	1	FALSE
BPTF	MVB12A	-0.208053	-0.172763	0.2045	weighted	1	FALSE
BPTF	ANKLE2	0.309005	0.0291998	0.204512	weighted	1	FALSE
BPTF	PDCD7	-0.0441987	-0.0817143	0.204574	weighted	1	FALSE
BPTF	PHF19	0.13198	-0.113844	0.204882	weighted	1	FALSE
BPTF	CSTF3	-0.717255	-0.404516	0.205065	weighted	1	FALSE
BPTF	SSH2	0.102768	0.0416119	0.209171	weighted	1	FALSE
BPTF	TAF5L	0.567414	0.0727256	0.165082	weighted	1	FALSE
BPTF	EHMT2	1.04148	0.0440604	0.209426	weighted	1	FALSE
BPTF	RNF114	0.369735	0.0330837	0.209548	weighted	1	FALSE
BPTF	C12orf75	-0.0738586	-0.0253722	0.212501	weighted	1	FALSE
BPTF	CTSK	0.495724	0.100459	0.212652	weighted	1	FALSE
BPTF	TADA2A	-0.902206	-0.210701	0.213347	weighted	1	FALSE
BPTF	PIP4P2	0.393227	0.0419548	0.213492	weighted	1	FALSE
BPTF	PAK6	1.99384	0.166221	0.21352	weighted	1	FALSE
BPTF	SNU13	-0.0608581	-0.0326461	0.213581	weighted	1	FALSE
BPTF	BMAL1	-0.173128	0.0428133	0.213629	weighted	1	FALSE
BPTF	GCSAM	1.40284	0.127031	0.213685	weighted	1	FALSE
BPTF	PRKAR1A	0.289454	0.0242271	0.214007	weighted	1	FALSE
BPTF	MACROH2A2	-0.0812645	0.0518964	0.214045	weighted	1	FALSE
BPTF	COMMD10	-0.018782	-0.0678476	0.212487	weighted	1	FALSE
BPTF	CPM	0.514219	-0.167648	0.21416	weighted	1	FALSE
BPTF	NPRL3	1.07599	0.0631079	0.214252	weighted	1	FALSE
BPTF	LRRC7	0.549615	0.131347	0.214426	weighted	1	FALSE
BPTF	NCSTN	0.341286	-0.16547	0.214576	weighted	1	FALSE
BPTF	ING4	-0.0715141	0.0477073	0.214649	weighted	1	FALSE
BPTF	QSOX1	0.2237	0.0337354	0.214845	weighted	1	FALSE
BPTF	DNAH1	0.304753	0.11938	0.215097	weighted	1	FALSE
BPTF	THRAP3	-0.0380578	-0.0286357	0.215126	weighted	1	FALSE
BPTF	PIAS2	0.00443492	-0.126958	0.215369	weighted	1	FALSE
BPTF	SOCS6	0.217756	-0.19431	0.215481	weighted	1	FALSE
BPTF	NIPAL3	0.0743698	-0.268685	0.215511	weighted	1	FALSE
BPTF	COMMD4	0.166498	-0.0462619	0.214244	weighted	1	FALSE
BPTF	RAB3GAP1	0.150675	-0.047255	0.212401	weighted	1	FALSE
BPTF	SIRT1	0.0445213	0.0412244	0.21237	weighted	1	FALSE
BPTF	AHI1-DT	1.3971	0.12922	0.212366	weighted	1	FALSE
BPTF	RHOH	0.596033	0.0509871	0.209673	weighted	1	FALSE
BPTF	SNX1	0.03844	-0.0624471	0.209797	weighted	1	FALSE
BPTF	SLC16A1-AS1	-0.0197906	-0.0750669	0.209893	weighted	1	FALSE
BPTF	CEP112	2.16518	0.0812876	0.210063	weighted	1	FALSE
BPTF	TAP2	0.184439	0.0515537	0.210074	weighted	1	FALSE
BPTF	MRPL46	2.16652	0.104321	0.210153	weighted	1	FALSE
BPTF	ARRDC1	-0.459964	-2.37439	0.21021	weighted	1	FALSE
BPTF	MRPL55	0.957831	0.0491167	0.210227	weighted	1	FALSE
BPTF	PCIF1	0.0765641	0.0565492	0.210238	weighted	1	FALSE
BPTF	NPLOC4	0.453358	-0.320142	0.210283	weighted	1	FALSE
BPTF	GEMIN6	-0.409642	-0.448938	0.210691	weighted	1	FALSE
BPTF	SRGAP2C	-0.678654	-0.472483	0.210723	weighted	1	FALSE
BPTF	ATP11A	-0.587674	-0.103686	0.21079	weighted	1	FALSE
BPTF	FBXL19	1.05884	0.0996339	0.211	weighted	1	FALSE
BPTF	INPP5F	-0.909607	-0.715051	0.211013	weighted	1	FALSE
BPTF	GPR34	-0.192378	-0.034226	0.211044	weighted	1	FALSE
BPTF	ENO3	0.808257	0.0946186	0.211174	weighted	1	FALSE
BPTF	ITCH	0.910131	0.0462867	0.2112	weighted	1	FALSE
BPTF	RCC2	-0.053351	0.0318607	0.211534	weighted	1	FALSE
BPTF	TNFRSF1A	0.200431	0.0245569	0.211819	weighted	1	FALSE
BPTF	ZFHX4	0.581457	0.0671473	0.211992	weighted	1	FALSE
BPTF	JDP2	-0.58539	-0.111291	0.212216	weighted	1	FALSE
BPTF	PTGR1	-0.417085	-0.139073	0.212365	weighted	1	FALSE
BPTF	COA6	0.0924801	-0.129238	0.209546	weighted	1	FALSE
BPTF	SDR39U1	-0.335276	-0.559877	0.22914	weighted	1	FALSE
BPTF	SPCS3	-0.135785	-0.0313554	0.164979	weighted	1	FALSE
BPTF	TMCC3	-0.334332	0.0566957	0.164945	weighted	1	FALSE
BPTF	SSRP1	-0.522703	-0.188587	0.0872826	weighted	1	FALSE
BPTF	RSL24D1	-0.415985	-0.0937424	0.0881011	weighted	1	FALSE
BPTF	BDP1	-0.229961	-0.0675289	0.0884084	weighted	1	FALSE
BPTF	RGS6	3.12433	0.519924	0.0885007	weighted	1	FALSE
BPTF	ATXN10	-0.386184	-0.14618	0.0889087	weighted	1	FALSE
BPTF	PRH1	0.814845	0.0666646	0.0897884	weighted	1	FALSE
BPTF	PPP1R12C	0.694991	0.06328	0.0903782	weighted	1	FALSE
BPTF	ATP5ME	-0.543074	-0.0612506	0.0904764	weighted	1	FALSE
BPTF	PLBD2	0.285022	0.0791929	0.0905914	weighted	1	FALSE
BPTF	BEX3	0.132271	-0.112038	0.0908258	weighted	1	FALSE
BPTF	TMEM167A	-0.00057923	-0.0715759	0.0868922	weighted	1	FALSE
BPTF	COPS3	-0.428919	-0.1611	0.0909123	weighted	1	FALSE
BPTF	KCNJ2-AS1	1.69446	0.218583	0.091659	weighted	1	FALSE
BPTF	GM2A	0.185024	-0.0413122	0.0918133	weighted	1	FALSE
BPTF	DPP7	-0.400876	-0.113309	0.0919784	weighted	1	FALSE
BPTF	APOM	1.03067	0.160179	0.0931574	weighted	1	FALSE
BPTF	HDHD3	0.862137	0.0777761	0.093713	weighted	1	FALSE
BPTF	CREM	-0.0357917	-0.868186	0.0946837	weighted	1	FALSE
BPTF	KLHL8	0.463077	0.0685627	0.0947909	weighted	1	FALSE
BPTF	BECN1	-0.464659	-0.123645	0.0949953	weighted	1	FALSE
BPTF	ACIN1	0.0462679	-0.0542484	0.0951031	weighted	1	FALSE
BPTF	TRMT2A	0.828238	0.0997724	0.0951311	weighted	1	FALSE
BPTF	AKR7A2	-0.0957386	-0.0437895	0.0913546	weighted	1	FALSE
BPTF	PIGAP1	1.99061	0.16358	0.0954268	weighted	1	FALSE
BPTF	RTF1	-0.184781	-0.0891684	0.0866746	weighted	1	FALSE
BPTF	SUPT4H1	0.993437	0.0897271	0.0856611	weighted	1	FALSE
BPTF	IGSF22-AS1	1.87351	0.24143	0.0773823	weighted	1	FALSE
BPTF	ARHGAP9	0.0882005	0.0332453	0.0778824	weighted	1	FALSE
BPTF	VEGFB	0.225073	-0.117501	0.0778974	weighted	1	FALSE
BPTF	ZSCAN20	0.669255	0.154309	0.0780841	weighted	1	FALSE
BPTF	TICAM2	1.41427	0.131305	0.0783537	weighted	1	FALSE
BPTF	RHOBTB3	0.437493	0.0556642	0.0785006	weighted	1	FALSE
BPTF	SEPTIN6	-0.0365568	-0.0824927	0.0789525	weighted	1	FALSE
BPTF	UTRN	0.0728834	-0.202897	0.0791287	weighted	1	FALSE
BPTF	TMEM87B	0.935674	0.0623852	0.0796336	weighted	1	FALSE
BPTF	POLR2L	-0.249012	-0.0677745	0.080074	weighted	1	FALSE
BPTF	ABCA7	1.10965	0.0728465	0.0859272	weighted	1	FALSE
BPTF	NFIC	0.207702	0.0626095	0.0805939	weighted	1	FALSE
BPTF	MAP3K5-AS2	-0.152971	-0.165141	0.0810491	weighted	1	FALSE
BPTF	NUDT13	1.15252	0.157495	0.0812844	weighted	1	FALSE
BPTF	FOLR3	3.36099	0.319781	0.081419	weighted	1	FALSE
BPTF	MMP2-AS1	3.36099	0.319781	0.081419	weighted	1	FALSE
BPTF	RDH5	2.58287	0.13147	0.0816794	weighted	1	FALSE
BPTF	NFE2L2	-0.338374	-0.0902569	0.0817971	weighted	1	FALSE
BPTF	MARF1	0.426335	0.0479841	0.082134	weighted	1	FALSE
BPTF	SNX9	-0.900398	-0.28525	0.0826502	weighted	1	FALSE
BPTF	THYN1	-0.452902	-0.164693	0.085463	weighted	1	FALSE
BPTF	LIPT1	1.63658	0.0911812	0.0855362	weighted	1	FALSE
BPTF	PPA2	-0.428548	-0.162646	0.0807865	weighted	1	FALSE
BPTF	ARMCX3	-0.0354478	-0.18829	0.0959732	weighted	1	FALSE
BPTF	HGF	2.02306	0.221534	0.0960964	weighted	1	FALSE
BPTF	FOXD2	2.50303	0.16471	0.0966324	weighted	1	FALSE
BPTF	ZNF267	0.105222	0.0510724	0.10757	weighted	1	FALSE
BPTF	DPH1	1.35615	0.127739	0.107636	weighted	1	FALSE
BPTF	DDX11	1.10087	0.135076	0.108437	weighted	1	FALSE
BPTF	TPP2	0.0968032	-0.0743823	0.108745	weighted	1	FALSE
BPTF	PDS5A	-0.160723	-0.0859731	0.108964	weighted	1	FALSE
BPTF	EFCAB14	-0.107008	-0.0421808	0.108999	weighted	1	FALSE
BPTF	ITGB2-AS1	-0.246789	-0.177828	0.109386	weighted	1	FALSE
BPTF	DMTF1	0.420526	0.0518656	0.110155	weighted	1	FALSE
BPTF	PRDX4	-0.186989	-0.06688	0.110236	weighted	1	FALSE
BPTF	CATSPER1	1.4384	0.132053	0.110581	weighted	1	FALSE
BPTF	TKFC	0.554245	0.0916573	0.10743	weighted	1	FALSE
BPTF	RDX	-0.34708	-0.0586136	0.110961	weighted	1	FALSE
BPTF	TIPRL	0.0793992	0.0384033	0.111767	weighted	1	FALSE
BPTF	PLXND1	0.998014	0.0720111	0.112009	weighted	1	FALSE
BPTF	MLX	-0.0659089	-0.11009	0.11231	weighted	1	FALSE
BPTF	NRP1	-0.260902	-0.153882	0.112416	weighted	1	FALSE
BPTF	SMIM19	0.0359169	-0.153374	0.112724	weighted	1	FALSE
BPTF	PABIR2	0.933528	0.0852538	0.11368	weighted	1	FALSE
BPTF	UNC93B1	0.237684	0.046836	0.113957	weighted	1	FALSE
BPTF	ARL6IP6	-0.5788	-0.32914	0.115323	weighted	1	FALSE
BPTF	BRCC3	-0.304534	-0.21604	0.116124	weighted	1	FALSE
BPTF	GLUD1	-0.142534	-0.0591508	0.116245	weighted	1	FALSE
BPTF	HTRA1	-1.11024	-0.264162	0.111032	weighted	1	FALSE
BPTF	CBX3	-0.303948	-0.0409275	0.10715	weighted	1	FALSE
BPTF	ACLY	-0.0130823	-0.333446	0.106729	weighted	1	FALSE
BPTF	ST3GAL2	0.414386	0.060814	0.106416	weighted	1	FALSE
BPTF	AMT	1.37773	0.173924	0.0976395	weighted	1	FALSE
BPTF	GMPS	-1.29226	-1.17999	0.0977658	weighted	1	FALSE
BPTF	CEP135	0.515949	0.0546656	0.0991274	weighted	1	FALSE
BPTF	SAT2	0.348195	0.0390952	0.0997941	weighted	1	FALSE
BPTF	TINF2	0.206004	0.0713044	0.100265	weighted	1	FALSE
BPTF	MED10	0.124594	0.0463542	0.100438	weighted	1	FALSE
BPTF	PPT1	-0.30369	-0.055443	0.100707	weighted	1	FALSE
BPTF	FBXL4	1.24193	0.0738593	0.101119	weighted	1	FALSE
BPTF	SETD3	0.103592	-0.149077	0.101208	weighted	1	FALSE
BPTF	BUB3	0.221885	0.0361809	0.101493	weighted	1	FALSE
BPTF	FES	0.628101	0.0581354	0.10154	weighted	1	FALSE
BPTF	ZMYND8	0.197421	0.0374555	0.10218	weighted	1	FALSE
BPTF	DZIP1L	1.25918	0.112655	0.102213	weighted	1	FALSE
BPTF	ETFRF1	1.12194	0.0683001	0.102362	weighted	1	FALSE
BPTF	ARHGEF16	1.97475	0.250439	0.102483	weighted	1	FALSE
BPTF	RAB11A	0.148942	0.0336279	0.102749	weighted	1	FALSE
BPTF	OLR1	-0.266415	-0.0518214	0.10283	weighted	1	FALSE
BPTF	MARCHF7	0.0813316	0.038633	0.102883	weighted	1	FALSE
BPTF	BLNK	0.490175	0.0469047	0.103356	weighted	1	FALSE
BPTF	KIAA1586	-0.273873	-0.226375	0.104915	weighted	1	FALSE
BPTF	DGKA	-0.123355	-0.316027	0.10512	weighted	1	FALSE
BPTF	PACSIN2	-0.117693	-0.0699165	0.106135	weighted	1	FALSE
BPTF	RNLS	0.215475	0.0998442	0.106154	weighted	1	FALSE
BPTF	DNAH8	1.78181	0.244099	0.0767862	weighted	1	FALSE
BPTF	CBX1	-0.226905	-0.0661254	0.116264	weighted	1	FALSE
BPTF	LRRK1	0.708943	0.0397991	0.0765722	weighted	1	FALSE
BPTF	CFLAR-AS1	1.50595	0.148987	0.0740802	weighted	1	FALSE
BPTF	ITPKB	1.50185	0.114992	0.0215018	weighted	1	FALSE
BPTF	ENO1-AS1	2.16506	0.23599	0.0216303	weighted	1	FALSE
BPTF	RBM4	0.0220783	0.0824633	0.0217164	weighted	1	FALSE
BPTF	TFCP2L1	0.874602	0.0787909	0.0232433	weighted	1	FALSE
BPTF	TMC1	2.29437	0.161919	0.0258077	weighted	1	FALSE
BPTF	TESMIN	1.76769	0.202304	0.0264233	weighted	1	FALSE
BPTF	GPLD1	3.40015	0.373705	0.02694	weighted	1	FALSE
BPTF	ARHGAP44	3.40015	0.373705	0.02694	weighted	1	FALSE
BPTF	UCN	2.78274	0.164558	0.0281735	weighted	1	FALSE
BPTF	RAP2C-AS1	0.389642	0.118015	0.0285443	weighted	1	FALSE
BPTF	UNC13A	2.35598	0.426447	0.0203586	weighted	1	FALSE
BPTF	PRPF19	0.55058	0.0564401	0.0291664	weighted	1	FALSE
BPTF	RUSF1-DT	4.78186	0.289588	0.0297309	weighted	1	FALSE
BPTF	POLE	0.925537	0.15057	0.0306501	weighted	1	FALSE
BPTF	JADE2	0.658445	0.0846849	0.0323546	weighted	1	FALSE
BPTF	MEX3D	1.71461	0.202524	0.0344466	weighted	1	FALSE
BPTF	ZNF70	1.08383	0.160187	0.0345665	weighted	1	FALSE
BPTF	POMP	-0.540166	-0.0613978	0.0346187	weighted	1	FALSE
BPTF	CCDC74A	2.06647	0.183992	0.0355948	weighted	1	FALSE
BPTF	BAG6	0.0317973	0.0162347	0.658793	weighted	1	FALSE
BPTF	RNF32	1.86806	0.176255	0.0379087	weighted	1	FALSE
BPTF	TMED7	0.689593	0.0748862	0.0400976	weighted	1	FALSE
BPTF	LINC00891	3.6827	0.358057	0.0294603	weighted	1	FALSE
BPTF	MGC16275	2.45125	0.174805	0.0404736	weighted	1	FALSE
BPTF	SHF	2.20647	0.192222	0.017779	weighted	1	FALSE
BPTF	LINC01515	1.12835	0.18291	0.0160265	weighted	1	FALSE
BPTF	RPL32P32	2.42059	0.730608	2.79185e-05	weighted	0.19599	FALSE
BPTF	CASC2	3.34268	0.910077	4.36491e-05	weighted	0.19599	FALSE
BPTF	MSS51	2.79744	0.432047	4.36764e-05	weighted	0.19599	FALSE
BPTF	ZNF568	2.33816	0.492548	0.000526808	weighted	1	FALSE
BPTF	TMEM158	3.23697	0.706619	0.000643646	weighted	1	FALSE
BPTF	RNVU1-8	4.08436	0.518443	0.00148769	weighted	1	FALSE
BPTF	LINC01772	3.96306	0.417671	0.00274719	weighted	1	FALSE
BPTF	TGFB2	3.93692	0.429051	0.00386454	weighted	1	FALSE
BPTF	CHERP	0.528853	0.0917303	0.00393112	weighted	1	FALSE
BPTF	LYPLAL1	0.620296	0.0699383	0.00875356	weighted	1	FALSE
BPTF	MBOAT2	0.885958	0.180719	0.0177171	weighted	1	FALSE
BPTF	SUGT1-DT	3.51758	0.518544	0.00913939	weighted	1	FALSE
BPTF	IL6R-AS1	2.07731	0.263884	0.010876	weighted	1	FALSE
BPTF	LRRC45	0.902343	0.166569	0.0113054	weighted	1	FALSE
BPTF	RPL34P6	2.57663	0.216517	0.0117767	weighted	1	FALSE
BPTF	ZSCAN29	1.52489	0.163573	0.0143231	weighted	1	FALSE
BPTF	LINC00506	3.34114	0.374519	0.0146471	weighted	1	FALSE
BPTF	E2F5	3.34114	0.374519	0.0146471	weighted	1	FALSE
BPTF	LACC1	-0.329037	-0.129161	0.0157101	weighted	1	FALSE
BPTF	H1-10-AS1	3.39347	0.368758	0.0158314	weighted	1	FALSE
BPTF	FTLP14	3.39613	0.372147	0.0158494	weighted	1	FALSE
BPTF	BTLA	3.39613	0.372147	0.0158494	weighted	1	FALSE
BPTF	LITATS1	2.54931	0.225865	0.0102102	weighted	1	FALSE
BPTF	EMC6	0.0363501	-0.285601	0.0405003	weighted	1	FALSE
BPTF	GTPBP1	0.691547	0.091507	0.0410753	weighted	1	FALSE
BPTF	BIRC5	0.363197	0.0917737	0.0417444	weighted	1	FALSE
BPTF	RPS26P21	0.693097	0.140949	0.0589216	weighted	1	FALSE
BPTF	PARP1	0.0611882	-0.0841774	0.0604421	weighted	1	FALSE
BPTF	TWSG1-DT	2.54288	0.200044	0.0617852	weighted	1	FALSE
BPTF	SRGAP3	-0.796691	-0.239476	0.0619667	weighted	1	FALSE
BPTF	NAA60	0.619129	0.073901	0.0630187	weighted	1	FALSE
BPTF	MORF4L2-AS1	1.93249	0.225	0.0637718	weighted	1	FALSE
BPTF	CARS1	0.676808	0.0724954	0.0645042	weighted	1	FALSE
BPTF	FOXD2-AS1	1.45275	0.274536	0.0655477	weighted	1	FALSE
BPTF	SSR2	-0.0545157	-0.0492789	0.0660255	weighted	1	FALSE
BPTF	ALKBH7	-0.10719	-0.121948	0.0667181	weighted	1	FALSE
BPTF	RALB	0.3264	0.0473369	0.0583183	weighted	1	FALSE
BPTF	RAC2	-0.163022	-0.170394	0.0675231	weighted	1	FALSE
BPTF	TMCO3	1.33842	0.0767178	0.0705706	weighted	1	FALSE
BPTF	CPED1	-0.0115041	-0.075856	0.0706444	weighted	1	FALSE
BPTF	PLCB2	-0.155112	-0.0523851	0.0707408	weighted	1	FALSE
BPTF	SLC1A4	0.375552	0.0507321	0.0709938	weighted	1	FALSE
BPTF	PAPSS2	0.483356	0.0790059	0.0710826	weighted	1	FALSE
BPTF	IL18	0.376215	0.0337948	0.0710904	weighted	1	FALSE
BPTF	EHMT1	0.400506	0.0400733	0.0724879	weighted	1	FALSE
BPTF	RPL7L1	-0.5374	-0.110515	0.0730126	weighted	1	FALSE
BPTF	TMEM176B	0.0216339	-0.101704	0.0737894	weighted	1	FALSE
BPTF	CSNK2A1	-0.431421	-0.112912	0.0740314	weighted	1	FALSE
BPTF	TRAPPC6A	-0.283025	-0.303916	0.0695859	weighted	1	FALSE
BPTF	BRIP1	-0.740739	0.0780936	0.0582189	weighted	1	FALSE
BPTF	ABCB4	0.157688	0.108424	0.0580887	weighted	1	FALSE
BPTF	GUK1	0.092659	-0.0917545	0.0576156	weighted	1	FALSE
BPTF	TRIM4	1.38842	0.105348	0.0419967	weighted	1	FALSE
BPTF	ALS2	1.19161	0.117419	0.042708	weighted	1	FALSE
BPTF	SH3YL1	0.483892	0.0571999	0.0427363	weighted	1	FALSE
BPTF	TSPAN4	0.0398691	0.0669433	0.0431124	weighted	1	FALSE
BPTF	ZNF469	1.21254	0.136126	0.0434514	weighted	1	FALSE
BPTF	YLPM1	0.192387	0.0598372	0.0447828	weighted	1	FALSE
BPTF	CD68	3.60744	0.170393	0.0489105	weighted	1	FALSE
BPTF	TRAK2	0.376287	0.0784106	0.0490746	weighted	1	FALSE
BPTF	RORA-AS1	1.16607	0.13539	0.0491868	weighted	1	FALSE
BPTF	TAGLN2	-0.304547	-0.0680863	0.0502031	weighted	1	FALSE
BPTF	BCDIN3D-AS1	2.15757	0.407175	0.0503328	weighted	1	FALSE
BPTF	RBMS1P1	1.70465	0.262013	0.0523019	weighted	1	FALSE
BPTF	TBX3	0.685131	0.172991	0.0527726	weighted	1	FALSE
BPTF	MDH1	-0.229901	-0.0797072	0.0532776	weighted	1	FALSE
BPTF	CTBP1-DT	1.55858	0.128502	0.0533711	weighted	1	FALSE
BPTF	XRCC6	-0.0684385	-0.0571926	0.0537287	weighted	1	FALSE
BPTF	HDLBP	-0.171211	-0.0699411	0.0541977	weighted	1	FALSE
BPTF	SNX5	0.0816395	-0.0679403	0.055063	weighted	1	FALSE
BPTF	AKIRIN2	0.470977	0.0541876	0.0552247	weighted	1	FALSE
BPTF	ACOX1	0.412928	0.0507601	0.0554986	weighted	1	FALSE
BPTF	TGFBRAP1	0.439427	0.0820584	0.0555553	weighted	1	FALSE
BPTF	PLP2	-0.560048	-0.126572	0.056233	weighted	1	FALSE
BPTF	ARMCX2	0.625411	0.161293	0.0569641	weighted	1	FALSE
BPTF	TTC7B	1.99139	0.129079	0.0760362	weighted	1	FALSE
BPTF	BRME1	0.58476	0.0999864	0.116479	weighted	1	FALSE
BPTF	BARD1	-0.65676	-0.537386	0.117283	weighted	1	FALSE
BPTF	TMEM255A	0.140203	0.0956678	0.118428	weighted	1	FALSE
BPTF	MCC	0.83177	0.0637674	0.149659	weighted	1	FALSE
BPTF	UBE2M	0.0123876	-0.0537302	0.14977	weighted	1	FALSE
BPTF	NGLY1	-0.523385	-0.38323	0.150357	weighted	1	FALSE
BPTF	NFE2L1	0.61996	0.0473806	0.150381	weighted	1	FALSE
BPTF	FAM199X	1.23553	0.0531934	0.150416	weighted	1	FALSE
BPTF	SORBS3	1.59448	0.114038	0.150675	weighted	1	FALSE
BPTF	IFNAR1	0.258561	-0.0434472	0.150978	weighted	1	FALSE
BPTF	HSF1	0.0643279	-0.346915	0.151205	weighted	1	FALSE
BPTF	PSMG3-AS1	0.819414	0.0894958	0.151635	weighted	1	FALSE
BPTF	PIH1D1	-0.0344246	-0.147689	0.152059	weighted	1	FALSE
BPTF	CC2D1A	0.305555	0.058053	0.149618	weighted	1	FALSE
BPTF	TXNDC17	0.0337251	-0.0378686	0.152209	weighted	1	FALSE
BPTF	INSIG2	0.0400478	0.0477123	0.1524	weighted	1	FALSE
BPTF	KIAA2013	0.398029	0.0512761	0.152498	weighted	1	FALSE
BPTF	PSEN1	0.459682	0.0391674	0.152516	weighted	1	FALSE
BPTF	RPRD2	0.500662	0.0461907	0.152794	weighted	1	FALSE
BPTF	C1GALT1C1	0.0258059	-0.448432	0.152803	weighted	1	FALSE
BPTF	CGAS	-0.15239	-0.0861496	0.153096	weighted	1	FALSE
BPTF	GSTM2	0.821692	0.046424	0.15328	weighted	1	FALSE
BPTF	YIPF4	0.273286	-0.0880966	0.15334	weighted	1	FALSE
BPTF	ARL17B	1.33304	0.130359	0.154051	weighted	1	FALSE
BPTF	PRRT3	0.726389	0.107118	0.154103	weighted	1	FALSE
BPTF	SPNS2	1.77667	0.118552	0.152289	weighted	1	FALSE
BPTF	TSPAN14	0.576857	0.032529	0.154158	weighted	1	FALSE
BPTF	TIMM17B	0.156409	0.0304118	0.149396	weighted	1	FALSE
BPTF	RWDD2A	-0.0925315	0.0948514	0.148987	weighted	1	FALSE
BPTF	NDUFA1	0.162807	0.0214249	0.144399	weighted	1	FALSE
BPTF	ARMT1	-0.194911	-0.166721	0.144854	weighted	1	FALSE
BPTF	ZNF451	-0.300597	-0.135461	0.144929	weighted	1	FALSE
BPTF	LSM6	0.510513	0.0379635	0.145042	weighted	1	FALSE
BPTF	PSME3IP1	0.0943779	-0.0542111	0.145561	weighted	1	FALSE
BPTF	ATL3	-0.314701	-0.168306	0.146046	weighted	1	FALSE
BPTF	RNASEH2B	-0.479452	-0.0932471	0.146162	weighted	1	FALSE
BPTF	SHOC2	0.202656	0.0323808	0.146634	weighted	1	FALSE
BPTF	MAN2A1	-0.641819	-0.0647809	0.146643	weighted	1	FALSE
BPTF	HK2	0.858256	0.0703269	0.146664	weighted	1	FALSE
BPTF	CCS	0.350776	-0.128976	0.149302	weighted	1	FALSE
BPTF	FNTA	-0.571252	-0.273676	0.146799	weighted	1	FALSE
BPTF	PMM1	-0.18709	-0.231313	0.146891	weighted	1	FALSE
BPTF	FMNL3	-0.408878	-0.0500812	0.14692	weighted	1	FALSE
BPTF	CENATAC-DT	0.718414	0.128885	0.147138	weighted	1	FALSE
BPTF	AZI2	-0.341099	-0.25226	0.147177	weighted	1	FALSE
BPTF	MSH5	1.6336	0.120091	0.147287	weighted	1	FALSE
BPTF	ARMC7	0.0805857	0.069891	0.148259	weighted	1	FALSE
BPTF	DAZAP1	0.114867	-0.0814973	0.148267	weighted	1	FALSE
BPTF	SLC25A28	0.000316588	0.0555895	0.148532	weighted	1	FALSE
BPTF	LINC02207	2.39445	0.147543	0.148611	weighted	1	FALSE
BPTF	ZNF580	-0.0723123	-0.141575	0.148811	weighted	1	FALSE
BPTF	BRIX1	-0.0897738	-0.239376	0.146877	weighted	1	FALSE
BPTF	SYMPK	-0.789557	-0.928782	0.155017	weighted	1	FALSE
BPTF	MEA1	-0.420935	-0.101601	0.155162	weighted	1	FALSE
BPTF	ABHD12	0.399708	0.0371244	0.155422	weighted	1	FALSE
BPTF	SH3BP2	-0.200451	-0.0757661	0.161081	weighted	1	FALSE
BPTF	ZDHHC2	0.451712	-0.679025	0.161601	weighted	1	FALSE
BPTF	EZH2	-0.375071	-0.299864	0.161619	weighted	1	FALSE
BPTF	ZNF799	1.24677	0.132458	0.161861	weighted	1	FALSE
BPTF	ZNF330	0.309438	-0.115371	0.161911	weighted	1	FALSE
BPTF	UCKL1-AS1	0.989197	0.12761	0.162311	weighted	1	FALSE
BPTF	PRRC2A	-0.382318	-0.261356	0.162965	weighted	1	FALSE
BPTF	MIB1	0.35593	0.0626011	0.162989	weighted	1	FALSE
BPTF	ACOT2	1.90428	0.163701	0.163221	weighted	1	FALSE
BPTF	UBL5	-0.0327012	-0.0262823	0.163261	weighted	1	FALSE
BPTF	C17orf114	1.86104	0.188481	0.160978	weighted	1	FALSE
BPTF	RIOK1	0.325392	0.044752	0.163268	weighted	1	FALSE
BPTF	H1-5	-0.257988	0.0538212	0.163647	weighted	1	FALSE
BPTF	TMEM167B-DT	1.45578	0.116939	0.163674	weighted	1	FALSE
BPTF	RABIF	-0.398277	-0.198989	0.163953	weighted	1	FALSE
BPTF	MAN1C1	1.60862	0.0814766	0.164328	weighted	1	FALSE
BPTF	IPO5	-0.687135	-0.121509	0.164347	weighted	1	FALSE
BPTF	ALG3	0.271141	0.0460537	0.164359	weighted	1	FALSE
BPTF	NECAP2	0.483299	0.0354638	0.16445	weighted	1	FALSE
BPTF	YTHDF2	0.390078	0.0354966	0.16449	weighted	1	FALSE
BPTF	NFKBIL1	1.01702	0.0656427	0.164586	weighted	1	FALSE
BPTF	IL2RG	0.750962	0.0443019	0.164927	weighted	1	FALSE
BPTF	ZBED5-AS1	0.967305	0.0828789	0.163305	weighted	1	FALSE
BPTF	CCDC91	-0.370343	-0.138495	0.160939	weighted	1	FALSE
BPTF	SRP19	-0.264772	-0.070017	0.160797	weighted	1	FALSE
BPTF	UBE2Q1	-0.0301091	-0.0776274	0.160523	weighted	1	FALSE
BPTF	TRPM4	-0.404508	-0.093636	0.155975	weighted	1	FALSE
BPTF	SLC25A1	-1.11509	-0.934919	0.156084	weighted	1	FALSE
BPTF	RALY	-0.286303	-0.0409616	0.156219	weighted	1	FALSE
BPTF	SMARCA4	-0.0912764	-0.121889	0.156269	weighted	1	FALSE
BPTF	PPIL3	0.548788	0.0517114	0.156664	weighted	1	FALSE
BPTF	JAK3	-0.118785	0.119824	0.15692	weighted	1	FALSE
BPTF	ANKRD52	0.442211	0.0564403	0.156998	weighted	1	FALSE
BPTF	LDB2	0.505656	0.0945094	0.157167	weighted	1	FALSE
BPTF	FNIP1	-0.517103	-0.323481	0.157255	weighted	1	FALSE
BPTF	SHMT2	-0.440869	-0.106509	0.157303	weighted	1	FALSE
BPTF	BZW1	-0.356764	-0.0392417	0.158069	weighted	1	FALSE
BPTF	CKAP2	-0.498123	-0.0730786	0.15813	weighted	1	FALSE
BPTF	TAF3	-0.110323	-0.621344	0.158461	weighted	1	FALSE
BPTF	NDUFV1	0.205229	-0.103193	0.158557	weighted	1	FALSE
BPTF	CENPX	-0.720872	-0.170074	0.158648	weighted	1	FALSE
BPTF	FTX	0.166005	-0.0958197	0.158948	weighted	1	FALSE
BPTF	TPK1	-0.679919	-3.11102	0.15905	weighted	1	FALSE
BPTF	ZDHHC5	-0.145439	-0.0958503	0.159482	weighted	1	FALSE
BPTF	FAM224B	3.25294	0.171463	0.159706	weighted	1	FALSE
BPTF	ACOT13	0.172886	-0.284541	0.159915	weighted	1	FALSE
BPTF	KDELR2	0.0114843	-0.0856998	0.159944	weighted	1	FALSE
BPTF	SECISBP2L	-0.354685	-0.140711	0.160155	weighted	1	FALSE
BPTF	PRR15-DT	1.97222	0.223049	0.160513	weighted	1	FALSE
BPTF	GGNBP2	-0.206987	-0.060289	0.144129	weighted	1	FALSE
BPTF	MAPKAPK5	1.06367	0.0694801	0.14327	weighted	1	FALSE
BPTF	FSCN1	-0.492586	-0.137094	0.143088	weighted	1	FALSE
BPTF	SMC4	-0.106511	0.0424993	0.142999	weighted	1	FALSE
BPTF	GNAQ	0.453058	0.0333282	0.124047	weighted	1	FALSE
BPTF	WIPF1	0.114039	-0.0832496	0.124222	weighted	1	FALSE
BPTF	COMMD7	-0.352918	-0.0720464	0.124787	weighted	1	FALSE
BPTF	PPP4R3A	0.119256	-0.0778596	0.124844	weighted	1	FALSE
BPTF	GNGT2	0.519788	0.0453546	0.124905	weighted	1	FALSE
BPTF	SLC12A5-AS1	1.49039	0.117106	0.124916	weighted	1	FALSE
BPTF	FAM32A	-0.421941	-0.200301	0.125252	weighted	1	FALSE
BPTF	CMPK1	-0.653194	-0.0739912	0.125541	weighted	1	FALSE
BPTF	MZT2A	0.25962	0.0363444	0.125598	weighted	1	FALSE
BPTF	TMEM30A	-0.292145	-0.0487386	0.12574	weighted	1	FALSE
BPTF	STAG1	0.446995	0.0364603	0.123974	weighted	1	FALSE
BPTF	ENTR1	-0.202408	-2.50038	0.12631	weighted	1	FALSE
BPTF	HEBP1	-1.2591	-0.196678	0.127027	weighted	1	FALSE
BPTF	KAT6A	-0.609699	-0.0958004	0.127304	weighted	1	FALSE
BPTF	RBM12B	0.897347	0.0515338	0.127336	weighted	1	FALSE
BPTF	CIAO2A	0.0685576	-0.0456282	0.127471	weighted	1	FALSE
BPTF	UBE2E3	-0.027342	-0.0994352	0.127653	weighted	1	FALSE
BPTF	TFAM	-0.117106	-0.110103	0.127679	weighted	1	FALSE
BPTF	STIM1	0.381237	0.0638313	0.127777	weighted	1	FALSE
BPTF	BTF3L4	0.00299958	-0.0707732	0.128321	weighted	1	FALSE
BPTF	BAZ2B	-0.204738	-0.0385566	0.128394	weighted	1	FALSE
BPTF	LSG1	-0.29956	-0.275652	0.129309	weighted	1	FALSE
BPTF	FAM3C	0.895174	0.0697547	0.126905	weighted	1	FALSE
BPTF	SEC61B	-0.265367	-0.0262806	0.123558	weighted	1	FALSE
BPTF	LIPT2	1.67996	0.130359	0.123448	weighted	1	FALSE
BPTF	MRI1	0.719184	0.0682759	0.123253	weighted	1	FALSE
BPTF	MRPL1	0.174171	0.0537881	0.118606	weighted	1	FALSE
BPTF	CTC1	1.80873	0.111827	0.11884	weighted	1	FALSE
BPTF	ATP2B1-AS1	0.364083	0.0440563	0.118918	weighted	1	FALSE
BPTF	ERP44	0.13305	-0.0668233	0.119351	weighted	1	FALSE
BPTF	S100A1	3.36814	0.36838	0.119533	weighted	1	FALSE
BPTF	TGFA	3.36814	0.36838	0.119533	weighted	1	FALSE
BPTF	AGFG1	-0.255588	-0.234348	0.11983	weighted	1	FALSE
BPTF	VPS4B	0.28087	-0.0636353	0.120489	weighted	1	FALSE
BPTF	AAK1	-0.183935	-0.0714717	0.120492	weighted	1	FALSE
BPTF	DSTN	-0.159403	-0.0679407	0.12079	weighted	1	FALSE
BPTF	IDH3G	-0.235975	-0.120603	0.121214	weighted	1	FALSE
BPTF	TGS1	-0.185944	-0.459686	0.121562	weighted	1	FALSE
BPTF	CLEC10A	0.162476	0.0330119	0.122209	weighted	1	FALSE
BPTF	PIGS	0.461435	0.0393348	0.122238	weighted	1	FALSE
BPTF	USP37	0.49456	0.0537545	0.122554	weighted	1	FALSE
BPTF	USP10	-0.357326	-0.0950806	0.122574	weighted	1	FALSE
BPTF	RPIA	-0.132559	0.0579037	0.122584	weighted	1	FALSE
BPTF	NOTCH1	-0.0523715	-0.0936075	0.12259	weighted	1	FALSE
BPTF	CD300A	-0.419475	-0.079172	0.122611	weighted	1	FALSE
BPTF	ZNF829	2.83746	0.225943	0.122949	weighted	1	FALSE
BPTF	SLC43A2	0.427763	0.0402919	0.122961	weighted	1	FALSE
BPTF	LRIF1	-0.554284	-0.298232	0.12306	weighted	1	FALSE
BPTF	CYB5R4	0.171565	0.0406644	0.123112	weighted	1	FALSE
BPTF	COX7A2	-0.118905	-0.0292001	0.129435	weighted	1	FALSE
BPTF	MSRA-DT	1.16639	0.243657	0.164964	weighted	1	FALSE
BPTF	ZNF816	1.69059	0.106069	0.129972	weighted	1	FALSE
BPTF	ASB7	0.952735	0.0678742	0.13018	weighted	1	FALSE
BPTF	TET2	0.130986	0.0323983	0.138561	weighted	1	FALSE
BPTF	TBC1D7	1.00361	0.0563899	0.138732	weighted	1	FALSE
BPTF	NQO2	-0.190937	-0.0436395	0.138759	weighted	1	FALSE
BPTF	TNFRSF10A	0.642551	0.0971794	0.138884	weighted	1	FALSE
BPTF	CCAR2	0.177825	0.0732379	0.139216	weighted	1	FALSE
BPTF	TSPYL1	-0.510432	-0.224827	0.139881	weighted	1	FALSE
BPTF	PGP	-0.71621	-0.0574104	0.140019	weighted	1	FALSE
BPTF	RRP8	0.292504	0.0539965	0.140395	weighted	1	FALSE
BPTF	WNK1	0.0608898	0.023172	0.140468	weighted	1	FALSE
BPTF	ACSL4	0.139624	0.0259092	0.140676	weighted	1	FALSE
BPTF	MSRB1	0.0461464	0.0498725	0.138508	weighted	1	FALSE
BPTF	MPP1	-1.092	-0.267777	0.140809	weighted	1	FALSE
BPTF	MTIF2	-0.0705534	-0.110579	0.141548	weighted	1	FALSE
BPTF	FASN	0.248779	0.0557638	0.141553	weighted	1	FALSE
BPTF	SLC20A2	-0.508792	-0.284655	0.141565	weighted	1	FALSE
BPTF	NUDCD2	-0.220018	-0.132276	0.141583	weighted	1	FALSE
BPTF	C12orf57	-0.184048	-0.0969107	0.141793	weighted	1	FALSE
BPTF	ERLIN1	0.777377	0.0744597	0.141965	weighted	1	FALSE
BPTF	TMEM101	0.542159	0.0512894	0.142239	weighted	1	FALSE
BPTF	DDX11-AS1	2.24128	0.197509	0.142616	weighted	1	FALSE
BPTF	ARL1	0.10491	0.0448299	0.142668	weighted	1	FALSE
BPTF	SLC4A7	0.0917258	-0.0430769	0.142837	weighted	1	FALSE
BPTF	GBGT1	1.60575	0.0914853	0.140864	weighted	1	FALSE
BPTF	MBTPS2	1.35522	0.0868749	0.137938	weighted	1	FALSE
BPTF	ZMAT2	-0.10766	-0.0768525	0.137567	weighted	1	FALSE
BPTF	WDR97	4.09396	0.146884	0.137527	weighted	1	FALSE
BPTF	ZBTB20	0.0763238	0.0680763	0.130524	weighted	1	FALSE
BPTF	USP30	-0.233077	0.129916	0.131007	weighted	1	FALSE
BPTF	NUDT16	-0.351444	-0.116035	0.131695	weighted	1	FALSE
BPTF	SIPA1	-0.553639	-0.0961705	0.132044	weighted	1	FALSE
BPTF	CNOT1	-0.324041	-0.0987187	0.132328	weighted	1	FALSE
BPTF	EPSTI1	-0.443304	-0.255825	0.132487	weighted	1	FALSE
BPTF	SNRPG	-0.105063	-0.0349746	0.1326	weighted	1	FALSE
BPTF	PPP2R2A	-0.43316	-0.104873	0.133015	weighted	1	FALSE
BPTF	SAMD9	-0.740106	-0.925383	0.133026	weighted	1	FALSE
BPTF	SLC25A45	0.618729	0.0795432	0.134692	weighted	1	FALSE
BPTF	GTF2E2	-0.470211	-0.593328	0.134886	weighted	1	FALSE
BPTF	WASL-DT	3.07127	0.143915	0.134905	weighted	1	FALSE
BPTF	CEP43	-0.11115	-0.227472	0.135025	weighted	1	FALSE
BPTF	LINC02980	2.02985	0.162451	0.135139	weighted	1	FALSE
BPTF	SIPA1L1	-0.0254485	0.0415027	0.13516	weighted	1	FALSE
BPTF	ZNF385A	-0.288982	-0.0637316	0.135264	weighted	1	FALSE
BPTF	TRRAP	-0.820071	-1.94334	0.135579	weighted	1	FALSE
BPTF	FAM78A	0.803353	0.0618162	0.135984	weighted	1	FALSE
BPTF	MARK4	0.47857	0.0993352	0.136266	weighted	1	FALSE
BPTF	CEP41	1.08946	0.0786849	0.136309	weighted	1	FALSE
BPTF	DNAJC4	0.541047	-0.0798377	0.136708	weighted	1	FALSE
BPTF	MRPL37	0.201193	0.0483599	0.137277	weighted	1	FALSE
BPTF	KRT10	-0.0479365	-0.0361283	0.137399	weighted	1	FALSE
BPTF	PHF20	-0.417777	-0.080738	0.1301	weighted	1	FALSE
BPTF	MOCS2	0.261845	0.0211257	0.443062	weighted	1	FALSE
BPTF	MAEA	-0.495471	-0.366451	0.229148	weighted	1	FALSE
BPTF	SPHK2	0.951908	0.0780255	0.229874	weighted	1	FALSE
BPTF	CASP4	0.393249	0.0402883	0.288924	weighted	1	FALSE
BPTF	PHF5A	0.200587	-0.0865518	0.288971	weighted	1	FALSE
BPTF	ASTE1	-0.720417	0.061603	0.289181	weighted	1	FALSE
BPTF	TATDN3	-0.18657	-0.20197	0.289202	weighted	1	FALSE
BPTF	GTF3C2	0.285064	0.0501092	0.289542	weighted	1	FALSE
BPTF	RABGAP1	0.0902613	-0.0772321	0.289545	weighted	1	FALSE
BPTF	INTS3	0.600012	0.0490004	0.289657	weighted	1	FALSE
BPTF	TRIM5	0.217984	-0.140885	0.289769	weighted	1	FALSE
BPTF	MED13L	-0.488247	-0.0322003	0.289873	weighted	1	FALSE
BPTF	ENOPH1	-0.432741	-0.215627	0.290172	weighted	1	FALSE
BPTF	CCPG1	0.525326	0.0476566	0.288822	weighted	1	FALSE
BPTF	PLPP5	0.107108	0.0427911	0.29047	weighted	1	FALSE
BPTF	HCST	0.243588	-0.598373	0.290548	weighted	1	FALSE
BPTF	ZNF226	0.0978538	-0.220903	0.290717	weighted	1	FALSE
BPTF	RIC8A	-0.620711	-0.3286	0.290793	weighted	1	FALSE
BPTF	SLC22A18	0.173171	-0.171995	0.290819	weighted	1	FALSE
BPTF	ATP2A3	-0.142085	-0.125429	0.290832	weighted	1	FALSE
BPTF	DNAJB11	0.163671	0.0262038	0.290899	weighted	1	FALSE
BPTF	ABHD5	-0.321203	-0.438197	0.291002	weighted	1	FALSE
BPTF	C21orf58	-0.377969	-0.418369	0.291064	weighted	1	FALSE
BPTF	ERGIC1	0.0495773	-0.096558	0.29116	weighted	1	FALSE
BPTF	CDK5	-0.537059	-0.138966	0.29127	weighted	1	FALSE
BPTF	CYBC1	0.0255279	0.0318113	0.290486	weighted	1	FALSE
BPTF	ISG15	-0.521713	-0.212584	0.291395	weighted	1	FALSE
BPTF	NUP107	-1.11669	-0.169186	0.288778	weighted	1	FALSE
BPTF	MTBP	0.413507	0.0870228	0.288589	weighted	1	FALSE
BPTF	RBBP4P1	1.78285	0.129693	0.286234	weighted	1	FALSE
BPTF	SELENOP	0.409968	-0.0711012	0.286601	weighted	1	FALSE
BPTF	EIF4EBP2	0.282026	0.0246212	0.286605	weighted	1	FALSE
BPTF	EED	-0.852383	-0.0840743	0.28669	weighted	1	FALSE
BPTF	JUND	0.104008	0.015272	0.286937	weighted	1	FALSE
BPTF	UNC13B	1.01364	0.0896541	0.287283	weighted	1	FALSE
BPTF	CNTRL	-0.407895	-0.0304213	0.28735	weighted	1	FALSE
BPTF	LAS1L	-0.306936	-0.0712069	0.287373	weighted	1	FALSE
BPTF	IPMK	0.65803	0.0576801	0.287482	weighted	1	FALSE
BPTF	C5orf15	0.371124	-0.0884447	0.287548	weighted	1	FALSE
BPTF	SYNJ1	-0.591954	-0.393021	0.2886	weighted	1	FALSE
BPTF	TMEM106A	0.649614	-0.0513391	0.287557	weighted	1	FALSE
BPTF	PHYH	0.304551	0.053495	0.287788	weighted	1	FALSE
BPTF	DPP3	-0.480618	-0.510402	0.287801	weighted	1	FALSE
BPTF	LPP	0.132142	-0.0439881	0.28782	weighted	1	FALSE
BPTF	WRN	0.759233	0.0523298	0.287994	weighted	1	FALSE
BPTF	RUBCN	-0.138466	-0.0663654	0.288091	weighted	1	FALSE
BPTF	INPPL1	0.602617	-0.160437	0.288322	weighted	1	FALSE
BPTF	CDIPT	0.69016	0.0397836	0.288329	weighted	1	FALSE
BPTF	ZNF197	0.601492	0.0553094	0.288339	weighted	1	FALSE
BPTF	TMEM33	-0.436765	-0.0453291	0.288363	weighted	1	FALSE
BPTF	MRPS9	0.386915	-0.101701	0.288456	weighted	1	FALSE
BPTF	ZNF148	-0.379207	-0.0287848	0.287597	weighted	1	FALSE
BPTF	SMC5	-0.0925765	-0.039082	0.291395	weighted	1	FALSE
BPTF	ZDHHC21	0.61868	0.0462519	0.291552	weighted	1	FALSE
BPTF	RRP1	-0.546607	-3.15484	0.291596	weighted	1	FALSE
BPTF	STK11	0.564811	0.0391178	0.294199	weighted	1	FALSE
BPTF	CACNA2D4	1.11024	0.0533868	0.294363	weighted	1	FALSE
BPTF	ATG4B	0.0692753	-0.0920912	0.294496	weighted	1	FALSE
BPTF	CIR1	0.0163147	-0.0478101	0.294526	weighted	1	FALSE
BPTF	CDCA7L	-0.891591	-0.660613	0.294617	weighted	1	FALSE
BPTF	ALDH7A1	-1.07669	-0.65038	0.294649	weighted	1	FALSE
BPTF	ADCY4	1.34847	0.0923111	0.294791	weighted	1	FALSE
BPTF	IFI35	0.441189	-0.200346	0.294803	weighted	1	FALSE
BPTF	APH1B	-0.242892	-0.166429	0.294874	weighted	1	FALSE
BPTF	CHM	-0.330354	-0.063429	0.294897	weighted	1	FALSE
BPTF	LIG3	0.475049	0.045228	0.294067	weighted	1	FALSE
BPTF	BRAF	0.0998362	0.0360266	0.295054	weighted	1	FALSE
BPTF	PIGG	0.47514	-0.197845	0.295385	weighted	1	FALSE
BPTF	LINC00881	-0.670321	-2.88284	0.295405	weighted	1	FALSE
BPTF	STARD4	0.830933	0.0397968	0.295413	weighted	1	FALSE
BPTF	TRAF3IP1	-0.550699	0.0427203	0.29543	weighted	1	FALSE
BPTF	ORC3	0.199976	-0.179075	0.295686	weighted	1	FALSE
BPTF	FOXO3	-0.341691	-0.10601	0.295702	weighted	1	FALSE
BPTF	CCDC186	-0.422718	-0.0454759	0.295861	weighted	1	FALSE
BPTF	WARS2-AS1	1.67356	0.103565	0.295934	weighted	1	FALSE
BPTF	ATG4C	0.235732	-0.0461537	0.296096	weighted	1	FALSE
BPTF	SLC12A4	1.41069	0.164103	0.296119	weighted	1	FALSE
BPTF	HPGD	0.161091	0.0317388	0.295294	weighted	1	FALSE
BPTF	SIPA1L2	-0.00459528	-0.0888386	0.293933	weighted	1	FALSE
BPTF	MADD	0.619724	0.0427886	0.293883	weighted	1	FALSE
BPTF	FZR1	-0.128509	0.05953	0.293854	weighted	1	FALSE
BPTF	CAND1	-0.158107	-0.0487726	0.291656	weighted	1	FALSE
BPTF	TXLNA	0.0592422	-0.0560013	0.291686	weighted	1	FALSE
BPTF	PACC1	0.128269	-1.49447	0.291704	weighted	1	FALSE
BPTF	PNKP	-0.0250652	-0.0992761	0.291901	weighted	1	FALSE
BPTF	ABT1	-0.0582106	0.0377464	0.292265	weighted	1	FALSE
BPTF	LPXN	-0.121222	-0.0351814	0.292314	weighted	1	FALSE
BPTF	GASK1A	0.820198	-0.462808	0.292407	weighted	1	FALSE
BPTF	UBE2L6	-0.54041	-0.0959888	0.292418	weighted	1	FALSE
BPTF	EPHA2-AS1	0.153062	0.055479	0.292426	weighted	1	FALSE
BPTF	NFIA	1.93668	0.0922443	0.29243	weighted	1	FALSE
BPTF	SUV39H2	0.587241	0.0795531	0.292564	weighted	1	FALSE
BPTF	IFT20	-0.00772031	-0.0545097	0.292671	weighted	1	FALSE
BPTF	IRF5	-0.0849663	-0.0823751	0.292713	weighted	1	FALSE
BPTF	FAM20C	0.383026	-0.126035	0.292786	weighted	1	FALSE
BPTF	CCDC86	-1.20403	-0.500191	0.292854	weighted	1	FALSE
BPTF	SNX19	-0.634574	-0.394957	0.292896	weighted	1	FALSE
BPTF	TALAM1	0.0196523	0.0128057	0.293192	weighted	1	FALSE
BPTF	PCDHGA10	-0.340388	-0.143703	0.293409	weighted	1	FALSE
BPTF	LRRC47	-0.85128	-0.960563	0.293489	weighted	1	FALSE
BPTF	SMARCE1	0.204773	0.0309464	0.293575	weighted	1	FALSE
BPTF	TNFRSF9	0.534278	0.0563779	0.29369	weighted	1	FALSE
BPTF	TXNRD2	0.507318	0.0468911	0.293712	weighted	1	FALSE
BPTF	CAAP1	0.450833	-0.0625702	0.29375	weighted	1	FALSE
BPTF	ARL17A	0.148109	0.0558841	0.286204	weighted	1	FALSE
BPTF	ECHDC1	-0.102552	-0.0461059	0.296164	weighted	1	FALSE
BPTF	CSTA	-0.109406	-0.156983	0.286148	weighted	1	FALSE
BPTF	NDUFA5	0.125828	0.0299306	0.28597	weighted	1	FALSE
BPTF	SAFB	-0.46295	-0.0354834	0.278483	weighted	1	FALSE
BPTF	SPRING1	-0.496931	-0.132464	0.278562	weighted	1	FALSE
BPTF	CLNS1A	-0.201234	-0.0288994	0.278578	weighted	1	FALSE
BPTF	DHX38	0.442132	0.0341934	0.27874	weighted	1	FALSE
BPTF	KLHL5	0.0134276	0.0266543	0.278885	weighted	1	FALSE
BPTF	KHSRP	0.076915	-0.0503398	0.278923	weighted	1	FALSE
BPTF	ZNF302	0.0951757	0.0349005	0.278933	weighted	1	FALSE
BPTF	UBE2J1	0.115652	-0.0665057	0.279247	weighted	1	FALSE
BPTF	FBXO9	-0.165116	-0.034659	0.279259	weighted	1	FALSE
BPTF	WDR45B	0.182658	-0.127077	0.279318	weighted	1	FALSE
BPTF	NDUFC2-KCTD14	0.717776	0.164563	0.278419	weighted	1	FALSE
BPTF	KCTD2	-0.895971	-0.313745	0.279403	weighted	1	FALSE
BPTF	CYTIP	-0.512269	-0.0902484	0.279777	weighted	1	FALSE
BPTF	ZNF195	0.0409105	0.043335	0.279882	weighted	1	FALSE
BPTF	GEMIN5	0.525763	0.0544154	0.279972	weighted	1	FALSE
BPTF	PRMT7	-0.947678	-0.944492	0.280027	weighted	1	FALSE
BPTF	TSC22D1	-0.494861	0.0524789	0.280052	weighted	1	FALSE
BPTF	IST1	-0.324716	0.0299353	0.280089	weighted	1	FALSE
BPTF	NDUFB8	-0.426601	-0.0454371	0.280159	weighted	1	FALSE
BPTF	KDSR	0.156217	-0.0841733	0.280253	weighted	1	FALSE
BPTF	EMC9	0.228176	0.051336	0.280309	weighted	1	FALSE
BPTF	PPP4R3B	0.183655	0.0302189	0.280328	weighted	1	FALSE
BPTF	MILR1	-0.184501	-0.0418176	0.279603	weighted	1	FALSE
BPTF	LENG8	0.535806	0.0384265	0.280531	weighted	1	FALSE
BPTF	CKAP5	0.105405	-0.0524147	0.278408	weighted	1	FALSE
BPTF	MMD	-0.0955102	-0.22061	0.278392	weighted	1	FALSE
BPTF	IGSF6	-0.00549333	-0.0129713	0.276781	weighted	1	FALSE
BPTF	KIFC1	-0.553296	-2.25518	0.2768	weighted	1	FALSE
BPTF	NUFIP1	-0.814671	-0.398552	0.276842	weighted	1	FALSE
BPTF	NELFA	0.0701238	-0.552713	0.276847	weighted	1	FALSE
BPTF	GMDS-DT	0.814849	0.043811	0.276906	weighted	1	FALSE
BPTF	CLPTM1L	-0.234384	-0.0505059	0.276969	weighted	1	FALSE
BPTF	CRY1	1.09204	0.0933112	0.277024	weighted	1	FALSE
BPTF	AURKB	-0.450601	-3.71637	0.2771	weighted	1	FALSE
BPTF	EPHB3	2.20797	0.0893124	0.277227	weighted	1	FALSE
BPTF	CLCN6	-0.877328	-1.27987	0.277304	weighted	1	FALSE
BPTF	NUTM2B-AS1	-0.190834	0.0321886	0.278407	weighted	1	FALSE
BPTF	ABCA1	-0.019758	-0.304864	0.277542	weighted	1	FALSE
BPTF	AGA	-0.210474	-0.49865	0.277749	weighted	1	FALSE
BPTF	SYAP1	0.267561	0.0259188	0.277756	weighted	1	FALSE
BPTF	PDHX	-0.249531	-2.81507	0.277819	weighted	1	FALSE
BPTF	GLE1	0.121752	-0.34654	0.277839	weighted	1	FALSE
BPTF	GON7	0.203223	-1.11283	0.277984	weighted	1	FALSE
BPTF	RBM23	-0.277221	0.0375648	0.278198	weighted	1	FALSE
BPTF	EEF2K	-0.236277	-0.524731	0.278211	weighted	1	FALSE
BPTF	LY96	0.235995	0.0310986	0.278216	weighted	1	FALSE
BPTF	MED4	0.219746	0.0282085	0.27832	weighted	1	FALSE
BPTF	ANKRD42-DT	0.685701	0.0564236	0.278388	weighted	1	FALSE
BPTF	LINC01473	0.0586547	0.0696797	0.277643	weighted	1	FALSE
BPTF	TRAPPC12	-0.200713	-0.124321	0.280665	weighted	1	FALSE
BPTF	COPS6	0.0534398	-0.041572	0.280894	weighted	1	FALSE
BPTF	CCR1	0.323126	-0.0610908	0.280931	weighted	1	FALSE
BPTF	ZBTB3	2.31287	0.121533	0.283525	weighted	1	FALSE
BPTF	FBXO46	0.698267	0.101593	0.283542	weighted	1	FALSE
BPTF	ZNF600	0.291933	0.0789372	0.283559	weighted	1	FALSE
BPTF	NUBP1	0.763973	0.0309656	0.28368	weighted	1	FALSE
BPTF	FHIP1B	0.51559	0.048665	0.283698	weighted	1	FALSE
BPTF	GPR157	0.116856	0.0965561	0.283807	weighted	1	FALSE
BPTF	KLHDC2	0.122996	-0.0770086	0.283934	weighted	1	FALSE
BPTF	MBTD1	0.93206	0.0478783	0.283967	weighted	1	FALSE
BPTF	MPPE1	0.347229	-0.163757	0.284067	weighted	1	FALSE
BPTF	IFI6	-0.428788	-0.0811057	0.284295	weighted	1	FALSE
BPTF	NAP1L4P1	1.36485	0.0903373	0.283234	weighted	1	FALSE
BPTF	LGALS12	0.325087	-0.135135	0.284301	weighted	1	FALSE
BPTF	CHD8	-0.10273	-0.0362655	0.284358	weighted	1	FALSE
BPTF	CENPU	-0.808994	-0.302403	0.284465	weighted	1	FALSE
BPTF	CLSTN1	-0.131787	-0.0545128	0.284512	weighted	1	FALSE
BPTF	ZC3H14	0.159174	-0.05527	0.284854	weighted	1	FALSE
BPTF	ABHD10	-0.461606	-0.329213	0.284922	weighted	1	FALSE
BPTF	AP1G2	0.621512	0.0464972	0.284949	weighted	1	FALSE
BPTF	SPRYD7	-0.13771	-0.336609	0.285133	weighted	1	FALSE
BPTF	RITA1	-0.331212	-0.595679	0.285419	weighted	1	FALSE
BPTF	CDIP1	-0.0997428	-0.104047	0.28554	weighted	1	FALSE
BPTF	TIRAP	-1.11281	-2.37542	0.285683	weighted	1	FALSE
BPTF	C17orf75	0.226663	-0.565652	0.284303	weighted	1	FALSE
BPTF	ELF3-AS1	0.386823	0.14281	0.283227	weighted	1	FALSE
BPTF	HBEGF	0.965287	0.04175	0.283216	weighted	1	FALSE
BPTF	CLPP	0.432503	0.0277664	0.283038	weighted	1	FALSE
BPTF	ERF	-0.303811	-2.77954	0.281037	weighted	1	FALSE
BPTF	LRBA	-1.09512	-0.121722	0.281053	weighted	1	FALSE
BPTF	MAPK9	-0.0395001	-0.0855638	0.281173	weighted	1	FALSE
BPTF	NOP14	0.335043	0.029368	0.281218	weighted	1	FALSE
BPTF	SLTM	0.220691	0.0220782	0.281251	weighted	1	FALSE
BPTF	BORCS8	0.0993163	0.0389343	0.281259	weighted	1	FALSE
BPTF	SNHG7	-0.451049	-0.0386636	0.28126	weighted	1	FALSE
BPTF	ANAPC16	-0.0830931	0.0215489	0.281409	weighted	1	FALSE
BPTF	TRIM52-AS1	0.259442	-0.318748	0.281497	weighted	1	FALSE
BPTF	USP24	0.29135	0.0415703	0.281608	weighted	1	FALSE
BPTF	CHCHD3	-0.0845288	0.0315133	0.281625	weighted	1	FALSE
BPTF	RANGAP1	-0.273166	-0.126432	0.281761	weighted	1	FALSE
BPTF	SLC35B3	-0.54129	0.0540854	0.281875	weighted	1	FALSE
BPTF	IP6K2	-0.00983404	-0.0430016	0.28189	weighted	1	FALSE
BPTF	DLD	-0.365813	-0.0696241	0.281959	weighted	1	FALSE
BPTF	FAM168A	-0.0746788	-0.661382	0.282045	weighted	1	FALSE
BPTF	ZMYND11	-0.56687	-0.0550972	0.282051	weighted	1	FALSE
BPTF	LINC02245	-0.0410736	-0.17715	0.282073	weighted	1	FALSE
BPTF	ZRANB2	-0.39036	-0.0281757	0.282387	weighted	1	FALSE
BPTF	TRMT10C	-0.395026	-0.0613797	0.282514	weighted	1	FALSE
BPTF	ZFYVE21	-0.399094	-0.154232	0.282528	weighted	1	FALSE
BPTF	MBIP	0.450463	-0.0859365	0.282751	weighted	1	FALSE
BPTF	REEP3	0.401269	0.0308579	0.28302	weighted	1	FALSE
BPTF	WDR46	-0.20438	-0.108894	0.286032	weighted	1	FALSE
BPTF	HOTAIRM1	0.867494	0.0894498	0.296206	weighted	1	FALSE
BPTF	DTNBP1	0.268527	-0.100801	0.296403	weighted	1	FALSE
BPTF	ZNF276	0.320272	0.0386141	0.296686	weighted	1	FALSE
BPTF	INTS14	-1.16981	-2.10665	0.309014	weighted	1	FALSE
BPTF	ITGAV	0.0171799	-0.0495844	0.309084	weighted	1	FALSE
BPTF	COIL	-0.731087	-0.0820481	0.309105	weighted	1	FALSE
BPTF	SRSF2	0.333823	0.0204102	0.309426	weighted	1	FALSE
BPTF	GTF3C3	0.288281	-0.108536	0.309437	weighted	1	FALSE
BPTF	UCK2	0.292158	-0.481839	0.309487	weighted	1	FALSE
BPTF	RRM2	-1.15695	-0.518202	0.309768	weighted	1	FALSE
BPTF	TBC1D14	-0.498438	-0.432765	0.309819	weighted	1	FALSE
BPTF	EIF4ENIF1	-1.54046	-0.108791	0.309908	weighted	1	FALSE
BPTF	BAG5	-0.420133	-0.0426343	0.310132	weighted	1	FALSE
BPTF	MYL6B	0.33225	-0.156684	0.309014	weighted	1	FALSE
BPTF	CDCA8	-0.419049	-1.89749	0.310214	weighted	1	FALSE
BPTF	FGD4	0.255317	0.0251669	0.310495	weighted	1	FALSE
BPTF	STX12	-0.0192209	0.0273697	0.310642	weighted	1	FALSE
BPTF	DOCK11	0.0709047	0.0293663	0.310789	weighted	1	FALSE
BPTF	DDX28	-0.117939	-0.497645	0.310815	weighted	1	FALSE
BPTF	TBC1D15	-0.0826914	0.0273189	0.310858	weighted	1	FALSE
BPTF	RAB21	-0.639097	-0.050927	0.310952	weighted	1	FALSE
BPTF	KCNMB1	0.0814055	-0.114063	0.31098	weighted	1	FALSE
BPTF	ANKRD10	-0.209117	-0.131416	0.311052	weighted	1	FALSE
BPTF	ARRDC2	-0.295706	-1.00372	0.311138	weighted	1	FALSE
BPTF	PGAP6	-0.63119	-0.368755	0.31116	weighted	1	FALSE
BPTF	DVL2	0.749568	0.0529628	0.310443	weighted	1	FALSE
BPTF	MAK16	-0.832832	-0.244787	0.311193	weighted	1	FALSE
BPTF	ZNF846	0.44976	0.0695762	0.308812	weighted	1	FALSE
BPTF	CENATAC	-0.299184	-0.113691	0.308369	weighted	1	FALSE
BPTF	ZNF253	1.65458	0.0752855	0.305966	weighted	1	FALSE
BPTF	DLGAP1-AS1	-0.272008	0.0908987	0.306098	weighted	1	FALSE
BPTF	RSPRY1	-0.433473	-0.113768	0.306476	weighted	1	FALSE
BPTF	ADAM17	0.398425	0.0272859	0.306576	weighted	1	FALSE
BPTF	SNRPA1	-0.830387	-0.0515615	0.306719	weighted	1	FALSE
BPTF	PIN1	-0.186928	-0.0484054	0.307014	weighted	1	FALSE
BPTF	DHX34	0.845997	0.0806022	0.307171	weighted	1	FALSE
BPTF	DUSP4	-0.00375847	-0.129683	0.307256	weighted	1	FALSE
BPTF	LCP1	-0.0981814	-0.013631	0.307498	weighted	1	FALSE
BPTF	MYO6	-0.679434	-0.0531148	0.307565	weighted	1	FALSE
BPTF	DGLUCY	0.462633	-0.0718306	0.308513	weighted	1	FALSE
BPTF	TSNAX	0.150835	-0.166194	0.307619	weighted	1	FALSE
BPTF	SREBF1	-1.31024	0.0466811	0.307732	weighted	1	FALSE
BPTF	SNHG14	0.508895	0.0327577	0.307813	weighted	1	FALSE
BPTF	UGP2	-0.0462495	-0.0314746	0.307837	weighted	1	FALSE
BPTF	AP3M1	-0.411879	0.0387797	0.307981	weighted	1	FALSE
BPTF	ZNF91	-0.72232	-0.676513	0.308044	weighted	1	FALSE
BPTF	SERBP1	-0.0787938	-0.0175707	0.308083	weighted	1	FALSE
BPTF	LMAN2	0.259899	0.0190778	0.308204	weighted	1	FALSE
BPTF	EIF2D	-1.05005	-0.468655	0.308242	weighted	1	FALSE
BPTF	GOSR2	0.381664	0.0489472	0.308265	weighted	1	FALSE
BPTF	MTOR	-0.0254664	-0.0790575	0.308352	weighted	1	FALSE
BPTF	RING1	0.360379	-0.0965747	0.307696	weighted	1	FALSE
BPTF	HAAO	2.15281	0.103437	0.311302	weighted	1	FALSE
BPTF	RDH14	-0.190858	0.0505052	0.311306	weighted	1	FALSE
BPTF	TNK1	1.57029	0.103053	0.31158	weighted	1	FALSE
BPTF	PIEZO1	0.857524	-0.638973	0.313869	weighted	1	FALSE
BPTF	ERCC5	-1.21979	-0.0973146	0.313918	weighted	1	FALSE
BPTF	PPIF	0.190043	-0.0527745	0.314035	weighted	1	FALSE
BPTF	PDHB	0.211227	0.0240939	0.314173	weighted	1	FALSE
BPTF	ST6GAL1	0.559573	0.0373143	0.314271	weighted	1	FALSE
BPTF	CASP2	-0.217844	-0.769642	0.314375	weighted	1	FALSE
BPTF	MCRIP1	0.287398	0.0360835	0.314482	weighted	1	FALSE
BPTF	CUL4A	-0.232218	-0.135077	0.31485	weighted	1	FALSE
BPTF	DHX57	-0.233914	0.0540699	0.315055	weighted	1	FALSE
BPTF	PNKD	0.0746903	-0.0392049	0.315326	weighted	1	FALSE
BPTF	TUBG1	0.636809	0.047863	0.313798	weighted	1	FALSE
BPTF	TOMM70	-0.0384283	-0.0537758	0.315561	weighted	1	FALSE
BPTF	EIF4A2	0.175256	0.0191331	0.315697	weighted	1	FALSE
BPTF	FFAR2	0.504796	0.13878	0.315808	weighted	1	FALSE
BPTF	SEPSECS	-0.525873	-0.14256	0.316069	weighted	1	FALSE
BPTF	PAG1	-0.289395	-0.0397468	0.316073	weighted	1	FALSE
BPTF	LARP4	-0.0310101	-0.035351	0.316115	weighted	1	FALSE
BPTF	RNASEH2C	0.0353885	-0.0393442	0.316362	weighted	1	FALSE
BPTF	TAFAZZIN	-0.237814	-0.14768	0.316412	weighted	1	FALSE
BPTF	TBC1D25	1.12839	0.0722247	0.316555	weighted	1	FALSE
BPTF	NRM	-0.988361	-1.3478	0.31663	weighted	1	FALSE
BPTF	RMI1	-0.195337	-0.0835915	0.316693	weighted	1	FALSE
BPTF	GCAWKR	1.27157	0.0795101	0.315618	weighted	1	FALSE
BPTF	ARHGAP35	0.150331	-0.0407269	0.313728	weighted	1	FALSE
BPTF	MIR17HG	1.79432	0.0707649	0.313633	weighted	1	FALSE
BPTF	USP44	2.12288	0.112695	0.313579	weighted	1	FALSE
BPTF	COMMD8	-0.315269	-0.039552	0.311741	weighted	1	FALSE
BPTF	PICK1	-1.05896	-4.81035	0.311809	weighted	1	FALSE
BPTF	LIG1	-0.725134	-0.0743813	0.311839	weighted	1	FALSE
BPTF	CENPM	-1.01243	0.0368912	0.312009	weighted	1	FALSE
BPTF	ZNF468	0.936153	0.075158	0.31208	weighted	1	FALSE
BPTF	RAPGEF4	0.916875	0.110012	0.312183	weighted	1	FALSE
BPTF	RABEP2	0.569337	-0.311928	0.312196	weighted	1	FALSE
BPTF	ATXN7	0.00643572	0.033285	0.312216	weighted	1	FALSE
BPTF	NCOA4	-0.179345	-0.0225143	0.312468	weighted	1	FALSE
BPTF	MAFK	0.849794	0.0833398	0.312557	weighted	1	FALSE
BPTF	ZSCAN32	-0.216446	-0.306246	0.312628	weighted	1	FALSE
BPTF	MOB4	0.622286	0.0464277	0.312707	weighted	1	FALSE
BPTF	RAB11FIP1	-0.0216863	0.0221517	0.312751	weighted	1	FALSE
BPTF	PPP6R1	0.277245	-0.211376	0.312876	weighted	1	FALSE
BPTF	ZC3H12A	-0.484766	-4.54344	0.312894	weighted	1	FALSE
BPTF	DVL3	0.0511924	0.0347035	0.312902	weighted	1	FALSE
BPTF	HACL1	-0.00678429	-0.332106	0.312936	weighted	1	FALSE
BPTF	UTY	-0.0829006	-0.0996602	0.31294	weighted	1	FALSE
BPTF	FUOM	-0.00969972	0.0208329	0.313177	weighted	1	FALSE
BPTF	PIK3C3	0.0712796	-0.117708	0.313228	weighted	1	FALSE
BPTF	PHIP	-0.261933	-0.0302982	0.313342	weighted	1	FALSE
BPTF	AMBRA1	0.567134	0.0594677	0.313467	weighted	1	FALSE
BPTF	SART3	0.378279	0.0320642	0.313541	weighted	1	FALSE
BPTF	SLC25A4	-0.313581	-0.170237	0.305887	weighted	1	FALSE
BPTF	TOX-DT	-0.151492	-0.516639	0.305874	weighted	1	FALSE
BPTF	RIMKLB	1.05661	0.104033	0.305857	weighted	1	FALSE
BPTF	RASA3	-0.498349	-0.101475	0.305837	weighted	1	FALSE
BPTF	MRPL45	0.224385	-0.110258	0.299008	weighted	1	FALSE
BPTF	ZNF254	-0.0887685	-0.800905	0.299129	weighted	1	FALSE
BPTF	ATP10A	-2.19117	-0.520537	0.299162	weighted	1	FALSE
BPTF	TAOK2	-0.455448	-0.514782	0.299162	weighted	1	FALSE
BPTF	SRRD	-2.53797	-1.53519	0.299449	weighted	1	FALSE
BPTF	SDHAF1	-0.300039	-0.823798	0.299542	weighted	1	FALSE
BPTF	KNL1	-0.217213	-0.261464	0.299574	weighted	1	FALSE
BPTF	PPP1R21	0.036074	-0.0628877	0.299586	weighted	1	FALSE
BPTF	FBXO6	-0.0114068	-0.313869	0.299642	weighted	1	FALSE
BPTF	AFG3L2	-0.658194	-0.0438263	0.299648	weighted	1	FALSE
BPTF	TRIM26	0.441898	0.0412355	0.299004	weighted	1	FALSE
BPTF	HLA-E	-0.121145	-0.0230087	0.299727	weighted	1	FALSE
BPTF	AP1S3	0.720344	0.0900414	0.299857	weighted	1	FALSE
BPTF	C6orf89	0.0808535	-0.0549707	0.299912	weighted	1	FALSE
BPTF	PHRF1	-0.230538	-0.101193	0.299954	weighted	1	FALSE
BPTF	NDUFB6	-0.187861	-0.0408591	0.30024	weighted	1	FALSE
BPTF	VAT1	0.392396	-0.140001	0.300269	weighted	1	FALSE
BPTF	SLFN12	-0.106941	0.0321406	0.300312	weighted	1	FALSE
BPTF	PHKB	-0.0173878	-0.0389133	0.300664	weighted	1	FALSE
BPTF	ZNF467	0.303248	0.0468544	0.300699	weighted	1	FALSE
BPTF	ARHGAP5	0.499545	0.0245484	0.300737	weighted	1	FALSE
BPTF	HSCB	-0.772765	-0.0829947	0.300779	weighted	1	FALSE
BPTF	INPP4A	0.526872	-0.0652928	0.299773	weighted	1	FALSE
BPTF	ADAP1	0.119225	-0.281103	0.298974	weighted	1	FALSE
BPTF	APOBEC3C	0.40059	-0.0960674	0.29897	weighted	1	FALSE
BPTF	TNF	0.224414	0.0194345	0.298967	weighted	1	FALSE
BPTF	RAB22A	0.3654	0.0278999	0.29682	weighted	1	FALSE
BPTF	RFK	-0.237297	-0.196485	0.29687	weighted	1	FALSE
BPTF	MAPK1	-0.251427	-0.046466	0.296891	weighted	1	FALSE
BPTF	TPM4	0.351295	0.0173454	0.29693	weighted	1	FALSE
BPTF	RPS2P46	1.3414	0.104832	0.297274	weighted	1	FALSE
BPTF	SLC25A13	0.300903	0.0260997	0.297458	weighted	1	FALSE
BPTF	HCK	0.278695	0.0195903	0.297505	weighted	1	FALSE
BPTF	MINDY2	0.343549	0.0416007	0.297576	weighted	1	FALSE
BPTF	KATNA1	-0.920942	-0.0823994	0.297581	weighted	1	FALSE
BPTF	SNHG15	-0.763071	-1.15792	0.297691	weighted	1	FALSE
BPTF	ATOSA	0.627789	0.0391817	0.297777	weighted	1	FALSE
BPTF	EIPR1	0.159564	-0.110928	0.298007	weighted	1	FALSE
BPTF	DNLZ	0.958699	0.0646523	0.298069	weighted	1	FALSE
BPTF	ISYNA1	-0.834464	-0.399091	0.298149	weighted	1	FALSE
BPTF	UBXN2A	-0.407658	-0.156867	0.298166	weighted	1	FALSE
BPTF	MAGEF1	0.029943	0.0319898	0.298326	weighted	1	FALSE
BPTF	AFTPH	0.215201	-0.0538486	0.298377	weighted	1	FALSE
BPTF	OSBPL1A	-0.0972825	-0.0730811	0.298453	weighted	1	FALSE
BPTF	CNP	0.134249	0.0469742	0.298721	weighted	1	FALSE
BPTF	GTPBP10	-1.38298	-0.74346	0.298791	weighted	1	FALSE
BPTF	GOLGA2	0.483865	-0.0511945	0.298799	weighted	1	FALSE
BPTF	CD52	0.108203	-0.0847029	0.298919	weighted	1	FALSE
BPTF	RPP25L	-0.726872	-0.194547	0.298921	weighted	1	FALSE
BPTF	SELENOW	-0.0903696	0.0171373	0.300877	weighted	1	FALSE
BPTF	CMTR1	0.547497	0.049436	0.276709	weighted	1	FALSE
BPTF	DMAP1	-0.242816	-0.800963	0.30097	weighted	1	FALSE
BPTF	NCK1-DT	-0.112744	-0.0789956	0.301365	weighted	1	FALSE
BPTF	EVI2A	-0.393915	-0.0346995	0.303562	weighted	1	FALSE
BPTF	SUCNR1	0.510591	0.0593648	0.303776	weighted	1	FALSE
BPTF	SNRPB2	0.117107	0.0199549	0.303781	weighted	1	FALSE
BPTF	MLST8	0.15063	0.0466196	0.303828	weighted	1	FALSE
BPTF	BRAP	-0.398087	-0.170332	0.304132	weighted	1	FALSE
BPTF	EFR3A	0.320597	-0.0576569	0.304215	weighted	1	FALSE
BPTF	PSMC1	-0.192862	-0.0826733	0.304454	weighted	1	FALSE
BPTF	TBC1D9B	-0.213086	-0.0826552	0.304532	weighted	1	FALSE
BPTF	ZUP1	0.67135	0.0371969	0.304613	weighted	1	FALSE
BPTF	TRAF3IP2-AS1	1.80597	0.0742238	0.304637	weighted	1	FALSE
BPTF	TOP6BL	0.391394	0.0644748	0.303544	weighted	1	FALSE
BPTF	HSPA14	0.270513	-0.160588	0.304758	weighted	1	FALSE
BPTF	CASP8AP2	-0.0852712	-0.0681789	0.304802	weighted	1	FALSE
BPTF	UBTF	0.0962539	-0.0296902	0.304865	weighted	1	FALSE
BPTF	PHTF2	-0.514997	-0.0736891	0.305007	weighted	1	FALSE
BPTF	UBAC2	0.2726	-0.0677244	0.305161	weighted	1	FALSE
BPTF	FAHD1	0.159839	0.0349313	0.305315	weighted	1	FALSE
BPTF	TCP11L1	-0.564068	-0.509664	0.305441	weighted	1	FALSE
BPTF	MIEF1	0.0957107	-0.109358	0.305474	weighted	1	FALSE
BPTF	MRPS12	-0.350431	-0.0426309	0.305665	weighted	1	FALSE
BPTF	RAB7A	-0.190502	-0.0196843	0.305691	weighted	1	FALSE
BPTF	GALC	-0.105081	-0.398751	0.305732	weighted	1	FALSE
BPTF	SLC25A46	-0.0681781	-0.0931864	0.304767	weighted	1	FALSE
BPTF	TOX2	-0.399611	-0.0967044	0.303442	weighted	1	FALSE
BPTF	USP36	0.227377	-0.0686083	0.303432	weighted	1	FALSE
BPTF	CSGALNACT2	-0.0728269	-0.217231	0.303045	weighted	1	FALSE
BPTF	SIGLEC7	-0.0689214	-0.158499	0.301413	weighted	1	FALSE
BPTF	YES1	-0.0203361	-0.888056	0.301422	weighted	1	FALSE
BPTF	TTC14	0.121989	-0.0369871	0.301479	weighted	1	FALSE
BPTF	DHCR24	-0.602719	-0.0350928	0.301615	weighted	1	FALSE
BPTF	ATRN	-0.585899	-0.678536	0.301636	weighted	1	FALSE
BPTF	CYB561D2	0.0653078	-0.0799628	0.301844	weighted	1	FALSE
BPTF	P3H1	0.159558	-0.133866	0.301852	weighted	1	FALSE
BPTF	LINC02611	0.0822587	-0.0745497	0.301871	weighted	1	FALSE
BPTF	DECR1	0.396852	0.0256217	0.301874	weighted	1	FALSE
BPTF	NEK9	-0.10748	0.0463621	0.30188	weighted	1	FALSE
BPTF	HERC5	0.0175751	-0.273374	0.302036	weighted	1	FALSE
BPTF	TAB3	0.436176	0.0781824	0.302044	weighted	1	FALSE
BPTF	MYO9A	0.362597	0.044798	0.302057	weighted	1	FALSE
BPTF	ZDHHC6	-0.376864	-0.0909384	0.302132	weighted	1	FALSE
BPTF	ALG5	0.182071	0.0286412	0.302334	weighted	1	FALSE
BPTF	S100A10	-0.0699562	0.015388	0.302486	weighted	1	FALSE
BPTF	EMD	-0.554462	0.0390257	0.302674	weighted	1	FALSE
BPTF	PCNP	-0.0293474	0.025328	0.302852	weighted	1	FALSE
BPTF	SNX2	0.236033	0.0208133	0.302931	weighted	1	FALSE
BPTF	CALCOCO2	-0.256882	-0.0377722	0.302961	weighted	1	FALSE
BPTF	LINC01010	1.34803	0.0918399	0.302977	weighted	1	FALSE
BPTF	PSMB8	0.262335	0.0280057	0.303005	weighted	1	FALSE
BPTF	DGKD	-0.178415	-0.131701	0.303021	weighted	1	FALSE
BPTF	DENND1B	0.178746	0.0318938	0.30134	weighted	1	FALSE
BPTF	CEP104	0.446843	-0.16572	0.229558	weighted	1	FALSE
BPTF	C8orf33	-0.332218	-0.146491	0.276657	weighted	1	FALSE
BPTF	DEK	-0.0771063	-0.0221033	0.276536	weighted	1	FALSE
BPTF	HIVEP3	-0.882425	-0.796932	0.247483	weighted	1	FALSE
BPTF	ROCK1	-0.149361	-0.026491	0.247643	weighted	1	FALSE
BPTF	SLC12A2-DT	-0.184711	-0.221717	0.247723	weighted	1	FALSE
BPTF	ABRAXAS2	-0.123044	-0.0837106	0.247745	weighted	1	FALSE
BPTF	ZSCAN16-AS1	-0.293763	-1.01149	0.247812	weighted	1	FALSE
BPTF	ZMAT3	0.356489	-0.0546529	0.247901	weighted	1	FALSE
BPTF	RABGAP1L-DT	1.16505	0.11559	0.248151	weighted	1	FALSE
BPTF	DCTN3	0.306125	-0.0467782	0.248216	weighted	1	FALSE
BPTF	SLC4A8	0.130952	0.0917311	0.248745	weighted	1	FALSE
BPTF	SFT2D2	-0.0459509	0.0237326	0.248757	weighted	1	FALSE
BPTF	CENPP	-1.1262	-3.35519	0.247347	weighted	1	FALSE
BPTF	LDLR	-0.306439	-0.132538	0.248905	weighted	1	FALSE
BPTF	GNAL	3.1653	0.566096	0.249089	weighted	1	FALSE
BPTF	ABCA3	3.1653	0.566096	0.249089	weighted	1	FALSE
BPTF	NOLC1	-0.198615	-0.0609546	0.249255	weighted	1	FALSE
BPTF	CASP6	0.229473	-1.01631	0.249362	weighted	1	FALSE
BPTF	ANTXR1	0.0671841	-0.0658191	0.24947	weighted	1	FALSE
BPTF	HMGB3	-0.0424469	-0.366643	0.249652	weighted	1	FALSE
BPTF	ZSWIM7	-0.189366	-0.0601475	0.249719	weighted	1	FALSE
BPTF	CLN3	0.616194	0.049919	0.250251	weighted	1	FALSE
BPTF	NSMCE3	-0.149697	-0.14341	0.250343	weighted	1	FALSE
BPTF	RAB5A	0.390561	0.0285402	0.250454	weighted	1	FALSE
BPTF	ANO6	-0.0559052	-0.0823851	0.248931	weighted	1	FALSE
BPTF	METTL5	0.0211176	-0.0587711	0.250567	weighted	1	FALSE
BPTF	HIF1AN	-0.334918	-0.281477	0.247342	weighted	1	FALSE
BPTF	ANKRD50	0.384633	0.0459336	0.246927	weighted	1	FALSE
BPTF	RP9	0.284987	-0.275909	0.243485	weighted	1	FALSE
BPTF	FKBP3	0.112152	0.0250364	0.243593	weighted	1	FALSE
BPTF	GCLM	0.551497	0.0496051	0.243687	weighted	1	FALSE
BPTF	EIF3M	-0.177887	-0.0274618	0.244027	weighted	1	FALSE
BPTF	APBB3	-0.321606	-0.671567	0.244047	weighted	1	FALSE
BPTF	TP53I13	-0.644939	-0.0941894	0.244207	weighted	1	FALSE
BPTF	MAD2L2	-0.638443	-0.255075	0.245003	weighted	1	FALSE
BPTF	WARS1	-0.691799	-0.697543	0.245291	weighted	1	FALSE
BPTF	SKI	-0.473563	-0.128927	0.245323	weighted	1	FALSE
BPTF	LYRM4	-0.413755	-0.147156	0.245355	weighted	1	FALSE
BPTF	NCAPG	-0.494379	-0.50875	0.24731	weighted	1	FALSE
BPTF	FFAR4	0.238035	0.0256555	0.245452	weighted	1	FALSE
BPTF	LMLN-AS1	1.70045	0.114264	0.245691	weighted	1	FALSE
BPTF	STEAP1B	1.87185	0.166787	0.245845	weighted	1	FALSE
BPTF	CXADR	0.284066	0.0466617	0.245926	weighted	1	FALSE
BPTF	PIP5K1C	-0.21914	0.0461722	0.245953	weighted	1	FALSE
BPTF	MFSD12	-0.154439	-0.125758	0.246149	weighted	1	FALSE
BPTF	MARCHF5	-0.824668	-0.18211	0.246232	weighted	1	FALSE
BPTF	TRUB2	-0.396363	-3.37892	0.246237	weighted	1	FALSE
BPTF	ZNF213-AS1	0.576152	0.0847707	0.246367	weighted	1	FALSE
BPTF	POLR1H	0.0145215	-0.0670702	0.246729	weighted	1	FALSE
BPTF	PRICKLE3	0.318877	0.0951074	0.246831	weighted	1	FALSE
BPTF	ECI2	-0.15649	-0.057383	0.245643	weighted	1	FALSE
BPTF	ITPR1	0.329982	-0.0526038	0.250657	weighted	1	FALSE
BPTF	MT-ND6	-0.887788	-0.0936166	0.25077	weighted	1	FALSE
BPTF	USP28	-0.579644	-5.36433	0.250956	weighted	1	FALSE
BPTF	NARF	-0.265535	-0.0834524	0.252656	weighted	1	FALSE
BPTF	PPM1K	0.382777	0.0367144	0.252685	weighted	1	FALSE
BPTF	TOR1A	-0.215279	-0.0743353	0.252819	weighted	1	FALSE
BPTF	RBM4B	0.165327	0.0476336	0.252892	weighted	1	FALSE
BPTF	MAPKAPK3	0.0450657	-0.0689163	0.253002	weighted	1	FALSE
BPTF	TRAPPC5	0.312062	0.0900884	0.253164	weighted	1	FALSE
BPTF	LINC02356	0.278583	0.138745	0.253815	weighted	1	FALSE
BPTF	RPA1	0.098318	0.0375709	0.253829	weighted	1	FALSE
BPTF	TUBB4B	-0.305866	-0.0934181	0.253906	weighted	1	FALSE
BPTF	UBE2L3	-0.0518589	0.0208849	0.254077	weighted	1	FALSE
BPTF	ARHGAP25	-0.655074	-0.100288	0.252599	weighted	1	FALSE
BPTF	COMMD9	0.20987	-0.0782503	0.254078	weighted	1	FALSE
BPTF	C9orf72	-0.775493	-0.505642	0.25442	weighted	1	FALSE
BPTF	RRP1B	0.0174811	-0.0758181	0.254502	weighted	1	FALSE
BPTF	EBP	0.00864153	0.0259368	0.254592	weighted	1	FALSE
BPTF	KLHL36	0.383319	0.0385643	0.254627	weighted	1	FALSE
BPTF	LETMD1	0.348359	-2.0841	0.254887	weighted	1	FALSE
BPTF	BRCA1	-1.21679	-0.169903	0.254904	weighted	1	FALSE
BPTF	ARL4C	0.200878	0.0194524	0.254972	weighted	1	FALSE
BPTF	LAPTM4B	-0.280113	-0.133367	0.25506	weighted	1	FALSE
BPTF	EEF1D	0.00928543	-0.0207809	0.25511	weighted	1	FALSE
BPTF	PRR11	-0.376189	-0.109722	0.255312	weighted	1	FALSE
BPTF	NLRP1	0.44734	0.0532156	0.254168	weighted	1	FALSE
BPTF	GPATCH2	-0.0815878	-0.355685	0.252582	weighted	1	FALSE
BPTF	TPM2	1.16674	0.105753	0.252488	weighted	1	FALSE
BPTF	C16orf54	0.725126	0.063744	0.252348	weighted	1	FALSE
BPTF	PXDN	0.573332	0.0730974	0.250999	weighted	1	FALSE
BPTF	COPS5	-0.183119	-0.104312	0.251083	weighted	1	FALSE
BPTF	TAF6	-0.409097	-0.653688	0.251172	weighted	1	FALSE
BPTF	TSSC4	0.480142	-0.113918	0.251204	weighted	1	FALSE
BPTF	IPO9	-0.00163945	-0.110413	0.251211	weighted	1	FALSE
BPTF	DIS3	-0.181225	-0.0702878	0.251279	weighted	1	FALSE
BPTF	NUAK1	-0.264776	0.0594133	0.251406	weighted	1	FALSE
BPTF	CNIH1	-0.237561	-0.0941744	0.25141	weighted	1	FALSE
BPTF	SPTLC2	-0.110867	0.0385095	0.251449	weighted	1	FALSE
BPTF	DDI2	-0.0787738	-0.112403	0.251462	weighted	1	FALSE
BPTF	C1QTNF7-AS1	0.657467	0.148367	0.251593	weighted	1	FALSE
BPTF	PPP1R15A	-0.548067	-0.057989	0.251642	weighted	1	FALSE
BPTF	CCNDBP1	0.17286	0.0308972	0.251663	weighted	1	FALSE
BPTF	CMTM8	1.27148	0.0599838	0.251678	weighted	1	FALSE
BPTF	THUMPD3-AS1	-0.391465	-0.060482	0.251706	weighted	1	FALSE
BPTF	CERS5	-0.567774	-0.427264	0.251756	weighted	1	FALSE
BPTF	NUP54	-0.280055	-0.126892	0.251767	weighted	1	FALSE
BPTF	TDP2	-0.0726699	-0.569576	0.25179	weighted	1	FALSE
BPTF	RANGRF	-0.699467	-0.494773	0.251806	weighted	1	FALSE
BPTF	ACSS2	1.51912	0.0530951	0.251887	weighted	1	FALSE
BPTF	TENT2	-0.739486	-0.077454	0.251899	weighted	1	FALSE
BPTF	GSEC	-0.804246	0.104823	0.25225	weighted	1	FALSE
BPTF	ERCC4	-0.30597	-0.147525	0.25234	weighted	1	FALSE
BPTF	CEP89	0.560971	0.0720431	0.243402	weighted	1	FALSE
BPTF	TMEM259	0.184273	-0.0611575	0.25538	weighted	1	FALSE
BPTF	TTC17	0.123473	-0.0693286	0.243152	weighted	1	FALSE
BPTF	CD5L	4.48986	0.154716	0.24301	weighted	1	FALSE
BPTF	APOL6	-0.895341	-0.329336	0.232889	weighted	1	FALSE
BPTF	PIM3	0.545613	0.055362	0.232936	weighted	1	FALSE
BPTF	DOK2	0.271848	0.0440358	0.232986	weighted	1	FALSE
BPTF	DDX23	-0.164642	-0.0763312	0.232988	weighted	1	FALSE
BPTF	CD37	0.0574291	0.0207325	0.233068	weighted	1	FALSE
BPTF	IDH3A	0.578832	0.038682	0.233213	weighted	1	FALSE
BPTF	ZFHX2-AS1	2.24964	0.101636	0.23334	weighted	1	FALSE
BPTF	BACH1	-0.24239	-0.035577	0.233361	weighted	1	FALSE
BPTF	SREBF2	-0.393779	-0.195321	0.233629	weighted	1	FALSE
BPTF	TSR1	-0.689229	-0.173701	0.233833	weighted	1	FALSE
BPTF	ZDHHC9	1.40921	0.0978482	0.232492	weighted	1	FALSE
BPTF	NLN	-1.51246	-0.170131	0.233968	weighted	1	FALSE
BPTF	MPZL2	-0.190513	-0.069155	0.234178	weighted	1	FALSE
BPTF	CLN5	0.163738	-0.130374	0.234309	weighted	1	FALSE
BPTF	OSBPL3	-0.607651	-0.0794475	0.234328	weighted	1	FALSE
BPTF	ECM2	1.22308	0.146312	0.234346	weighted	1	FALSE
BPTF	SRSF4	-0.544072	-0.0296879	0.234455	weighted	1	FALSE
BPTF	MTF1	-1.83698	-1.84521	0.234462	weighted	1	FALSE
BPTF	IPO8	-0.463726	-0.377234	0.234521	weighted	1	FALSE
BPTF	PDP1	0.221393	0.0577842	0.234853	weighted	1	FALSE
BPTF	MTMR10	0.45323	0.0629304	0.235314	weighted	1	FALSE
BPTF	SGF29	-1.63039	-2.48967	0.235611	weighted	1	FALSE
BPTF	KIFBP	0.507413	0.0390155	0.234162	weighted	1	FALSE
BPTF	PARS2	2.78559	0.125945	0.235676	weighted	1	FALSE
BPTF	SPRY3	1.04415	0.153063	0.232443	weighted	1	FALSE
BPTF	PCCB	-0.994577	-0.488404	0.232029	weighted	1	FALSE
BPTF	DST	0.241184	0.0263774	0.230094	weighted	1	FALSE
BPTF	STK35	0.64017	0.0768318	0.230108	weighted	1	FALSE
BPTF	NFATC3	-0.55962	-0.400843	0.230179	weighted	1	FALSE
BPTF	RTN1	-0.22606	-0.0578512	0.23059	weighted	1	FALSE
BPTF	XYLT1	0.417185	0.050707	0.230597	weighted	1	FALSE
BPTF	OPA3	0.155569	0.055026	0.230606	weighted	1	FALSE
BPTF	ZNF862	1.37111	0.0972774	0.230714	weighted	1	FALSE
BPTF	FNDC3A	0.42335	0.0304252	0.230739	weighted	1	FALSE
BPTF	MICU2	0.0940989	-0.113995	0.230773	weighted	1	FALSE
BPTF	SMURF1	-0.866927	-0.554356	0.230918	weighted	1	FALSE
BPTF	CALCOCO1	-0.201934	-0.276164	0.232421	weighted	1	FALSE
BPTF	KCNK13	-0.907903	-0.481344	0.231123	weighted	1	FALSE
BPTF	RPL7	0.191882	-0.0689396	0.231307	weighted	1	FALSE
BPTF	NXT2	-0.634261	-0.413911	0.231369	weighted	1	FALSE
BPTF	IL16	-0.324685	-0.162531	0.231414	weighted	1	FALSE
BPTF	KCTD9	1.59083	0.0857657	0.231532	weighted	1	FALSE
BPTF	NSRP1	-0.408767	-0.0521374	0.231703	weighted	1	FALSE
BPTF	TRMT61B	0.624083	0.0589019	0.231734	weighted	1	FALSE
BPTF	DIAPH2	-0.325697	-0.0375596	0.231781	weighted	1	FALSE
BPTF	TMX3	-0.209506	-0.0618817	0.231891	weighted	1	FALSE
BPTF	PIK3CB	-0.353838	-0.191552	0.231994	weighted	1	FALSE
BPTF	WDFY1	0.233345	-0.374852	0.232009	weighted	1	FALSE
BPTF	HOOK1	1.58779	0.129281	0.231191	weighted	1	FALSE
BPTF	VAPB	-0.171194	-0.391996	0.235719	weighted	1	FALSE
BPTF	CYCS	-0.393679	-0.0317754	0.23577	weighted	1	FALSE
BPTF	EIF4B	-0.156632	-0.0280971	0.236147	weighted	1	FALSE
BPTF	CARD16	0.707542	0.0553586	0.24072	weighted	1	FALSE
BPTF	HIPK1	0.0784619	0.0319519	0.240726	weighted	1	FALSE
BPTF	GALE	-0.611708	-0.147915	0.240742	weighted	1	FALSE
BPTF	TYW1	0.503925	0.063877	0.240778	weighted	1	FALSE
BPTF	HDAC3	0.27582	0.0286902	0.241142	weighted	1	FALSE
BPTF	SOCS3	1.28718	0.160009	0.241196	weighted	1	FALSE
BPTF	GNG5	0.456101	0.0240344	0.241258	weighted	1	FALSE
BPTF	STX8	-0.922424	-0.16901	0.24132	weighted	1	FALSE
BPTF	MIR99AHG	0.600103	0.0586587	0.241519	weighted	1	FALSE
BPTF	H1-0	0.0247888	0.0208265	0.241603	weighted	1	FALSE
BPTF	SPRTN	-0.588564	-0.489262	0.240383	weighted	1	FALSE
BPTF	RBM17	-0.163927	-0.0411888	0.241971	weighted	1	FALSE
BPTF	SARS2	1.55288	0.133761	0.242154	weighted	1	FALSE
BPTF	KRIT1	-0.715139	-0.112166	0.242215	weighted	1	FALSE
BPTF	ARPC1A	-0.161606	-0.0973183	0.242427	weighted	1	FALSE
BPTF	PLRG1	0.306259	0.0469212	0.242449	weighted	1	FALSE
BPTF	GPR35	-0.306292	-1.21305	0.242601	weighted	1	FALSE
BPTF	CDK1	-1.60316	-3.11341	0.242898	weighted	1	FALSE
BPTF	TOMM40	-0.325279	0.0371066	0.242939	weighted	1	FALSE
BPTF	MALT1	-0.0667382	-0.0551424	0.242958	weighted	1	FALSE
BPTF	RBFA	0.100896	0.0446753	0.24296	weighted	1	FALSE
BPTF	UBE2C	-0.524685	-2.20015	0.243004	weighted	1	FALSE
BPTF	MAX	0.356958	0.0237945	0.242023	weighted	1	FALSE
BPTF	SLMAP	-0.221954	-0.828491	0.239915	weighted	1	FALSE
BPTF	PDE4B	0.143002	-0.124801	0.239902	weighted	1	FALSE
BPTF	DNAJC9	-0.809597	-0.0817789	0.239855	weighted	1	FALSE
BPTF	DERA	-0.954993	-0.146986	0.236184	weighted	1	FALSE
BPTF	ZNF804A	0.891086	0.0541369	0.236198	weighted	1	FALSE
BPTF	UBE3C	-0.667551	-0.146795	0.236213	weighted	1	FALSE
BPTF	TMEM205	-0.0524116	-0.350095	0.236232	weighted	1	FALSE
BPTF	MRC1	0.646841	0.0468724	0.236338	weighted	1	FALSE
BPTF	PIK3CG	0.490592	0.0283566	0.236368	weighted	1	FALSE
BPTF	DCK	0.291328	-0.232842	0.236708	weighted	1	FALSE
BPTF	TIMM17A	-0.110102	-0.0637735	0.237218	weighted	1	FALSE
BPTF	SLC31A2	0.102831	-0.530259	0.237244	weighted	1	FALSE
BPTF	PGD	-0.0678714	-0.0318297	0.237309	weighted	1	FALSE
BPTF	CCNG1	0.139759	-0.0837407	0.237405	weighted	1	FALSE
BPTF	ERP29	0.171012	0.0153089	0.237561	weighted	1	FALSE
BPTF	BICD1	0.317963	-0.0522686	0.237982	weighted	1	FALSE
BPTF	WBP2	-0.167483	-0.078815	0.238038	weighted	1	FALSE
BPTF	CBFA2T2	0.363522	0.0613062	0.238055	weighted	1	FALSE
BPTF	REXO1	-0.000466628	-0.218574	0.238123	weighted	1	FALSE
BPTF	SNX30	0.403424	0.0427461	0.23821	weighted	1	FALSE
BPTF	MRPS31	-1.54872	-0.139554	0.238489	weighted	1	FALSE
BPTF	SDSL	0.210473	-0.340696	0.238623	weighted	1	FALSE
BPTF	TAPBPL	0.645051	0.0369462	0.238659	weighted	1	FALSE
BPTF	RABEP1	-0.0625927	-0.0435531	0.239237	weighted	1	FALSE
BPTF	ILF3	-0.0909728	-0.0299786	0.239288	weighted	1	FALSE
BPTF	MAGOH	-0.043819	0.0310847	0.239517	weighted	1	FALSE
BPTF	SLC66A3	0.0744402	-0.107059	0.243021	weighted	1	FALSE
BPTF	ZNF24	-0.0282343	-0.0521728	0.255403	weighted	1	FALSE
BPTF	PEF1	-0.915472	-3.03586	0.255459	weighted	1	FALSE
BPTF	PDCL3	0.217795	0.0337513	0.255574	weighted	1	FALSE
BPTF	GABPB1-AS1	-0.755257	-0.0778502	0.269121	weighted	1	FALSE
BPTF	TCHP	-0.502616	-0.0731669	0.269472	weighted	1	FALSE
BPTF	PLPBP	-0.0919413	-0.162921	0.269625	weighted	1	FALSE
BPTF	SEC31A	0.350035	0.026426	0.269635	weighted	1	FALSE
BPTF	IFI27L2	-0.620746	-0.0756401	0.269668	weighted	1	FALSE
BPTF	SMIM7	0.165024	0.0277251	0.269808	weighted	1	FALSE
BPTF	HMOX2	0.326822	0.0326251	0.269844	weighted	1	FALSE
BPTF	ADCK2	-0.259938	-0.852932	0.269848	weighted	1	FALSE
BPTF	SART1	0.0825761	0.0411847	0.269899	weighted	1	FALSE
BPTF	TCN2	0.971646	0.111952	0.26993	weighted	1	FALSE
BPTF	SPINT1	0.123654	0.040935	0.269082	weighted	1	FALSE
BPTF	ZNF266	0.239085	0.080951	0.269967	weighted	1	FALSE
BPTF	ZNF664	0.827382	0.0581217	0.270116	weighted	1	FALSE
BPTF	DCAF6	0.316141	0.0364477	0.270168	weighted	1	FALSE
BPTF	TRMT6	-1.5917	-7.10887	0.27034	weighted	1	FALSE
BPTF	POLK	0.657822	0.032299	0.270381	weighted	1	FALSE
BPTF	YPEL3	0.294989	0.0281851	0.270735	weighted	1	FALSE
BPTF	BRD1	0.00201555	-0.0579206	0.271	weighted	1	FALSE
BPTF	SLC35F6	0.133095	-0.621379	0.271176	weighted	1	FALSE
BPTF	TUBGCP4	0.261128	0.050721	0.271219	weighted	1	FALSE
BPTF	SASH1	0.228661	0.0501275	0.271374	weighted	1	FALSE
BPTF	ELL	0.385518	0.0438057	0.271421	weighted	1	FALSE
BPTF	UBE2K	0.0941214	0.0199084	0.270079	weighted	1	FALSE
BPTF	MRPL36	-0.111563	-0.0666174	0.27153	weighted	1	FALSE
BPTF	SPG7	-0.226892	-0.0542312	0.268942	weighted	1	FALSE
BPTF	GLIPR2	0.648222	0.0454939	0.268003	weighted	1	FALSE
BPTF	MBD1	-0.953373	-1.53153	0.266155	weighted	1	FALSE
BPTF	FKBP8	-0.534661	-0.0699091	0.266279	weighted	1	FALSE
BPTF	REPIN1	0.392419	0.0349739	0.266331	weighted	1	FALSE
BPTF	MAPRE2	-0.515068	-0.090882	0.266443	weighted	1	FALSE
BPTF	TCIRG1	-0.437634	-0.137479	0.266509	weighted	1	FALSE
BPTF	MFSD14B	-0.352149	-0.13858	0.266606	weighted	1	FALSE
BPTF	CDCP1	-1.25626	-1.56732	0.266612	weighted	1	FALSE
BPTF	PAWR	1.10055	0.115546	0.266676	weighted	1	FALSE
BPTF	CDC14A	-0.0553273	-0.526514	0.266766	weighted	1	FALSE
BPTF	USP38	-0.28363	-0.183015	0.266849	weighted	1	FALSE
BPTF	RNF170	-0.668202	-0.44938	0.268796	weighted	1	FALSE
BPTF	APOBR	-0.0240456	-0.0362739	0.266939	weighted	1	FALSE
BPTF	CDC37L1	0.0850924	-0.317273	0.267148	weighted	1	FALSE
BPTF	RAP2B	0.00050681	0.0298882	0.267203	weighted	1	FALSE
BPTF	ANKRD36	-0.814348	-0.699937	0.267284	weighted	1	FALSE
BPTF	ZNF622	-0.273783	-0.0844118	0.267338	weighted	1	FALSE
BPTF	RNASE1	0.346794	0.0517839	0.267381	weighted	1	FALSE
BPTF	SAAL1	-0.925688	0.0609072	0.267532	weighted	1	FALSE
BPTF	WAC-AS1	0.0931828	0.0371632	0.267653	weighted	1	FALSE
BPTF	CD44	-0.515278	-0.123445	0.267663	weighted	1	FALSE
BPTF	ASNSD1	0.488366	0.0636312	0.267789	weighted	1	FALSE
BPTF	BACE1	0.754279	-0.289092	0.267963	weighted	1	FALSE
BPTF	SNHG1	0.563552	0.0461399	0.266984	weighted	1	FALSE
BPTF	INPP5K	-0.0945863	0.051126	0.271614	weighted	1	FALSE
BPTF	VPS26B	0.321354	-0.20696	0.271727	weighted	1	FALSE
BPTF	HYOU1	0.279735	-0.0713006	0.271806	weighted	1	FALSE
BPTF	SP3	-0.36791	-0.0764429	0.274286	weighted	1	FALSE
BPTF	RNF34	0.00522843	-0.0717096	0.274335	weighted	1	FALSE
BPTF	ATP2B4	-0.019641	-0.0720573	0.274435	weighted	1	FALSE
BPTF	GNPNAT1	0.489226	-0.714655	0.274496	weighted	1	FALSE
BPTF	UTP25	0.0468297	-3.26107	0.274647	weighted	1	FALSE
BPTF	FAM98C	-0.63317	-3.7173	0.274757	weighted	1	FALSE
BPTF	TLE4	0.559403	-0.0682325	0.27478	weighted	1	FALSE
BPTF	RELCH	-0.0442566	0.0460469	0.27482	weighted	1	FALSE
BPTF	CFAP410	1.08209	0.0573583	0.274919	weighted	1	FALSE
BPTF	SIK3	1.00119	0.0425718	0.274998	weighted	1	FALSE
BPTF	GET3	-0.423829	-0.0832883	0.274275	weighted	1	FALSE
BPTF	FMNL2	0.147903	-0.0800657	0.275009	weighted	1	FALSE
BPTF	CHCHD4	-0.725714	-0.152739	0.275297	weighted	1	FALSE
BPTF	RESF1	-0.109552	-0.0208157	0.275393	weighted	1	FALSE
BPTF	PARP9	-0.131387	-0.108273	0.275496	weighted	1	FALSE
BPTF	ZBTB41	-0.320363	0.0482341	0.275716	weighted	1	FALSE
BPTF	PELP1	-0.936036	-0.320752	0.275999	weighted	1	FALSE
BPTF	CKS1B	0.175067	-0.0613619	0.276149	weighted	1	FALSE
BPTF	RBM25	0.110476	0.0177426	0.276218	weighted	1	FALSE
BPTF	TWF1	-0.176618	-0.129134	0.276293	weighted	1	FALSE
BPTF	LGALS3	-0.0482734	-0.0704699	0.2763	weighted	1	FALSE
BPTF	SCP2	-0.0161154	-0.0317775	0.27637	weighted	1	FALSE
BPTF	ST14	0.13113	-0.0628581	0.275244	weighted	1	FALSE
BPTF	CD180	0.544824	0.0403761	0.274137	weighted	1	FALSE
BPTF	MAN2B1	0.0361928	-0.055488	0.274042	weighted	1	FALSE
BPTF	CEP76	0.692191	0.0662651	0.273984	weighted	1	FALSE
BPTF	ODC1	-0.889792	-0.168307	0.271826	weighted	1	FALSE
BPTF	FOXK2	-0.740091	-0.840823	0.271945	weighted	1	FALSE
BPTF	SMIM26	0.256216	0.0232891	0.271995	weighted	1	FALSE
BPTF	PRNP	-0.253485	-0.172987	0.272004	weighted	1	FALSE
BPTF	TRMT1L	-0.0810746	-0.126432	0.27206	weighted	1	FALSE
BPTF	PSMB8-AS1	1.13778	0.0830313	0.272075	weighted	1	FALSE
BPTF	NDUFA9	-0.116909	-0.064664	0.272275	weighted	1	FALSE
BPTF	ARIH1	-0.37818	-0.0715432	0.272391	weighted	1	FALSE
BPTF	ROCK2	-0.136445	-0.0809685	0.27244	weighted	1	FALSE
BPTF	SNRPF	-0.0700171	0.0235796	0.272519	weighted	1	FALSE
BPTF	EIF4G1	-0.312923	-0.0293297	0.272525	weighted	1	FALSE
BPTF	CMC1	-0.0271951	-0.0875141	0.272622	weighted	1	FALSE
BPTF	SLX9	0.0662391	-0.0833649	0.272672	weighted	1	FALSE
BPTF	FAM3A	-0.463745	-0.521217	0.273286	weighted	1	FALSE
BPTF	ZNF827	0.00987775	-0.329628	0.273505	weighted	1	FALSE
BPTF	NADSYN1	0.65724	0.0424408	0.273626	weighted	1	FALSE
BPTF	MRPL11	0.199399	-0.0395689	0.27363	weighted	1	FALSE
BPTF	TMEM39B	0.169617	0.0415083	0.273643	weighted	1	FALSE
BPTF	ACAA2	-0.0498842	-0.118559	0.273649	weighted	1	FALSE
BPTF	LNCAROD	0.221124	-0.755866	0.273659	weighted	1	FALSE
BPTF	ANKRD16	1.37327	0.13344	0.273663	weighted	1	FALSE
BPTF	LSM12	0.452623	-0.0675501	0.273765	weighted	1	FALSE
BPTF	RNF181	-0.228104	-0.0355624	0.273942	weighted	1	FALSE
BPTF	TBRG1	-0.360349	-0.0400986	0.265814	weighted	1	FALSE
BPTF	DSN1	-0.624592	-0.28733	0.265775	weighted	1	FALSE
BPTF	KCNN1	1.71977	0.128695	0.265658	weighted	1	FALSE
BPTF	UEVLD	0.239608	0.0458245	0.265639	weighted	1	FALSE
BPTF	STRBP	0.418628	-0.124514	0.258272	weighted	1	FALSE
BPTF	THUMPD3	-0.192887	0.0306568	0.258355	weighted	1	FALSE
BPTF	ITGA6-AS1	1.38494	0.12553	0.259088	weighted	1	FALSE
BPTF	PRPF3	-1.27746	-0.697576	0.259226	weighted	1	FALSE
BPTF	UXS1	-1.07579	-0.785382	0.259263	weighted	1	FALSE
BPTF	LYRM7	0.30156	0.052177	0.259302	weighted	1	FALSE
BPTF	TACC1	0.0691058	0.0212394	0.259309	weighted	1	FALSE
BPTF	SDC2	0.426623	-0.393384	0.259332	weighted	1	FALSE
BPTF	CLSPN	-0.807986	-0.139783	0.259789	weighted	1	FALSE
BPTF	DHX32	-0.209752	-0.191878	0.259818	weighted	1	FALSE
BPTF	DLAT	-0.669304	-0.649552	0.258215	weighted	1	FALSE
BPTF	PCSK5	3.07969	0.264196	0.259843	weighted	1	FALSE
BPTF	CREG1	-0.0774579	-0.0530743	0.259892	weighted	1	FALSE
BPTF	TCF12	0.0311062	0.0320771	0.259893	weighted	1	FALSE
BPTF	HAUS8	-0.521087	-0.244188	0.259924	weighted	1	FALSE
BPTF	CHMP5	0.376941	-0.0458581	0.260033	weighted	1	FALSE
BPTF	NHSL1	0.59106	0.0587972	0.260134	weighted	1	FALSE
BPTF	ZFP14	0.157553	0.057868	0.260348	weighted	1	FALSE
BPTF	TEX10	0.0146744	-0.269434	0.260482	weighted	1	FALSE
BPTF	NAP1L4	-0.103087	-0.0335788	0.26057	weighted	1	FALSE
BPTF	PPDPF	0.200663	-0.0710769	0.260663	weighted	1	FALSE
BPTF	PTPMT1	-0.359844	-0.0776357	0.26077	weighted	1	FALSE
BPTF	TMEM144	-0.219603	-0.0956663	0.259873	weighted	1	FALSE
BPTF	FSBP	2.12468	0.107639	0.25818	weighted	1	FALSE
BPTF	EEF2	-0.151804	-0.0166006	0.25817	weighted	1	FALSE
BPTF	BLTP3B	-0.0319386	-0.0643113	0.258159	weighted	1	FALSE
BPTF	SKIC3	0.176805	0.026709	0.255645	weighted	1	FALSE
BPTF	IER5L	0.458909	-0.101095	0.255945	weighted	1	FALSE
BPTF	ENDOV	-1.05124	-3.37533	0.256081	weighted	1	FALSE
BPTF	CDC42EP3	0.100766	-0.0980548	0.256126	weighted	1	FALSE
BPTF	FAM114A2	-0.450198	-0.169501	0.256264	weighted	1	FALSE
BPTF	TYW3	0.0567699	-0.0588693	0.256388	weighted	1	FALSE
BPTF	DUSP14	1.15373	0.0623025	0.256439	weighted	1	FALSE
BPTF	CDKN2C	0.484099	0.0518095	0.256459	weighted	1	FALSE
BPTF	MRPS35	-0.54867	-0.0361362	0.25648	weighted	1	FALSE
BPTF	USP8	0.272412	-0.0353768	0.256702	weighted	1	FALSE
BPTF	IL17RA	-0.257798	-0.0300908	0.256817	weighted	1	FALSE
BPTF	MVD	0.2945	0.0402559	0.256859	weighted	1	FALSE
BPTF	GINS3	0.38748	0.0607608	0.257	weighted	1	FALSE
BPTF	CYP1B1-AS1	1.34893	0.126675	0.257124	weighted	1	FALSE
BPTF	PGK1	-0.141943	-0.0188775	0.257167	weighted	1	FALSE
BPTF	SNAI3-AS1	0.494152	0.0927082	0.257212	weighted	1	FALSE
BPTF	PTBP2	0.0721315	-0.197142	0.257478	weighted	1	FALSE
BPTF	R3HCC1	-0.871756	-0.734575	0.257585	weighted	1	FALSE
BPTF	FPR1	0.0879782	-0.0335033	0.2576	weighted	1	FALSE
BPTF	ARMH3	0.160719	0.0544476	0.257608	weighted	1	FALSE
BPTF	PITRM1	-0.0915444	-0.97876	0.257761	weighted	1	FALSE
BPTF	DLG1	-0.173586	-0.0873012	0.257897	weighted	1	FALSE
BPTF	FOSB	0.32676	0.0471985	0.258073	weighted	1	FALSE
BPTF	UFC1	0.0797329	0.0229021	0.261196	weighted	1	FALSE
BPTF	PBXIP1	-0.25325	-0.0830593	0.27658	weighted	1	FALSE
BPTF	PPP2R1A	-0.0493925	0.0273618	0.261213	weighted	1	FALSE
BPTF	HOOK2	-0.559088	-2.34648	0.261244	weighted	1	FALSE
BPTF	UMPS	-0.233287	-0.110542	0.263406	weighted	1	FALSE
BPTF	SEC63	0.0429933	-0.035705	0.263421	weighted	1	FALSE
BPTF	TBC1D22A-DT	-0.339247	-0.438301	0.26348	weighted	1	FALSE
BPTF	OFD1	0.144931	0.0282485	0.263531	weighted	1	FALSE
BPTF	DUSP11	-0.758765	-0.144553	0.26355	weighted	1	FALSE
BPTF	MAML3	-0.183407	-0.104294	0.263605	weighted	1	FALSE
BPTF	TRA2B	-0.20248	0.0232067	0.263699	weighted	1	FALSE
BPTF	ZFAND1	0.467866	-2.56901	0.263728	weighted	1	FALSE
BPTF	FNIP2	-0.269329	-0.112408	0.263815	weighted	1	FALSE
BPTF	FBXO45	-0.357215	-1.10977	0.263841	weighted	1	FALSE
BPTF	TMEM185A	0.498471	0.0738045	0.26339	weighted	1	FALSE
BPTF	ABHD17A	0.356263	-0.106127	0.263912	weighted	1	FALSE
BPTF	RBM12	-1.05099	-0.231358	0.264246	weighted	1	FALSE
BPTF	IGF1	-0.283808	-0.068498	0.264326	weighted	1	FALSE
BPTF	ZNF174	-1.48522	-4.19032	0.264532	weighted	1	FALSE
BPTF	ATP2C1	-0.412475	-0.0897369	0.264538	weighted	1	FALSE
BPTF	DDX6	0.289231	0.0200513	0.264653	weighted	1	FALSE
BPTF	RBM28	-0.688317	-0.0664017	0.264963	weighted	1	FALSE
BPTF	YKT6	0.536255	0.0359066	0.265438	weighted	1	FALSE
BPTF	USP9Y	0.355161	0.0305094	0.265457	weighted	1	FALSE
BPTF	C5AR2	0.515248	0.0545648	0.26553	weighted	1	FALSE
BPTF	MIR222HG	-0.465528	-0.0977214	0.265595	weighted	1	FALSE
BPTF	GSTZ1	-0.433059	-0.22296	0.264129	weighted	1	FALSE
BPTF	UBE2Q2	0.480066	0.0394601	0.263319	weighted	1	FALSE
BPTF	TFPT	-0.478553	-0.0750071	0.263304	weighted	1	FALSE
BPTF	ATP6AP1-DT	0.251984	0.040629	0.263291	weighted	1	FALSE
BPTF	CNOT3	-0.499607	-0.144924	0.261272	weighted	1	FALSE
BPTF	TPRKB	0.300306	0.0361164	0.261452	weighted	1	FALSE
BPTF	WDR4	0.650326	0.0843666	0.261536	weighted	1	FALSE
BPTF	CCNT1	-0.698735	-1.03936	0.261576	weighted	1	FALSE
BPTF	CDK11B	-0.309556	-0.0900624	0.261806	weighted	1	FALSE
BPTF	TTC1	-0.0456945	-0.0382802	0.261815	weighted	1	FALSE
BPTF	RAPH1	-0.241548	-0.159288	0.261826	weighted	1	FALSE
BPTF	ADM-DT	3.40848	0.109846	0.261827	weighted	1	FALSE
BPTF	SMIM10L1	0.460728	0.0289451	0.261916	weighted	1	FALSE
BPTF	TPST2	0.244411	0.0252447	0.262137	weighted	1	FALSE
BPTF	SCN1B	0.839642	0.130732	0.262159	weighted	1	FALSE
BPTF	TMEM14A	-0.436862	-0.76769	0.262297	weighted	1	FALSE
BPTF	SLC29A1	-0.0862943	-0.0432709	0.262343	weighted	1	FALSE
BPTF	ARIH2	0.268593	-0.0504139	0.262672	weighted	1	FALSE
BPTF	ATG13	0.418875	-0.70398	0.262693	weighted	1	FALSE
BPTF	GBF1	-0.0682254	0.0354946	0.262777	weighted	1	FALSE
BPTF	RSPH3	-0.0263569	0.0440756	0.262803	weighted	1	FALSE
BPTF	GPR18	0.567865	0.0731147	0.262866	weighted	1	FALSE
BPTF	MCM7	-0.9139	-0.10745	0.263038	weighted	1	FALSE
BPTF	FDX1	-0.6044	-0.0578274	0.263045	weighted	1	FALSE
BPTF	KIF9	0.830538	0.101738	0.263113	weighted	1	FALSE
BPTF	TMOD3	0.301141	0.0224572	0.263249	weighted	1	FALSE
BPTF	ATOSB	0.405924	0.0564932	0.263266	weighted	1	FALSE
BPTF	PAFAH1B2	0.0604534	-0.084167	0.261218	weighted	1	FALSE
BPTF	PPWD1	-0.245613	0.0237535	0.44308	weighted	1	FALSE
BPTF	RAD51	0.556678	0.167142	0.0357236	weighted	1	FALSE
BPTF	RPF2	-0.625931	-0.0925673	0.443112	weighted	1	FALSE
BPTF	PTPN6	-0.293107	0.0121971	0.589166	weighted	1	FALSE
BPTF	SIGLEC9	0.406276	-0.03207	0.589259	weighted	1	FALSE
BPTF	LINC-PINT	0.0854832	-0.0172008	0.589319	weighted	1	FALSE
BPTF	SLC25A32	-0.498279	-0.162697	0.589411	weighted	1	FALSE
BPTF	DLGAP3	0.0636526	-0.28123	0.589437	weighted	1	FALSE
BPTF	CHN2	-0.202136	-0.368826	0.589463	weighted	1	FALSE
BPTF	PLPP6	0.168709	-0.0628423	0.589498	weighted	1	FALSE
BPTF	FNBP1P1	3.17527	0.102618	0.589502	weighted	1	FALSE
BPTF	LINC01719	3.17527	0.102618	0.589502	weighted	1	FALSE
BPTF	NID1	3.17527	0.102618	0.589502	weighted	1	FALSE
BPTF	ESRRA	-0.355193	-0.0317587	0.589063	weighted	1	FALSE
BPTF	CHCHD6	-0.132449	-0.0588587	0.589525	weighted	1	FALSE
BPTF	FAM111A-DT	0.597867	-3.44184	0.589534	weighted	1	FALSE
BPTF	CFAP184	0.273133	-3.42799	0.589673	weighted	1	FALSE
BPTF	SENP5	-0.0573722	-0.0247635	0.589677	weighted	1	FALSE
BPTF	MPDU1-AS1	0.569719	-0.266626	0.589689	weighted	1	FALSE
BPTF	CAPRIN2	0.896246	0.0264699	0.589887	weighted	1	FALSE
BPTF	SCRN1	-0.268899	-0.0200598	0.589978	weighted	1	FALSE
BPTF	PPP2R3C	-0.702478	-0.0228402	0.590038	weighted	1	FALSE
BPTF	RAI1	1.07156	0.0458118	0.59009	weighted	1	FALSE
BPTF	MANBA	0.471594	0.01705	0.590326	weighted	1	FALSE
BPTF	ACSF3	0.912431	0.0249922	0.590361	weighted	1	FALSE
BPTF	ZNF517	1.04759	-0.252458	0.589528	weighted	1	FALSE
BPTF	MTND2P28	0.280348	-0.0348402	0.590369	weighted	1	FALSE
BPTF	ZNF236-DT	0.587119	-4.24226	0.589003	weighted	1	FALSE
BPTF	ZNF45	-0.240267	-0.547401	0.588943	weighted	1	FALSE
BPTF	CEP19	-0.629196	-0.134726	0.587581	weighted	1	FALSE
BPTF	FAM217B	0.0987754	0.016937	0.587791	weighted	1	FALSE
BPTF	DPAGT1	0.657108	-0.0422316	0.587838	weighted	1	FALSE
BPTF	CREB1	0.23108	-0.0238394	0.587882	weighted	1	FALSE
BPTF	TCFL5	-0.702648	-0.940914	0.587909	weighted	1	FALSE
BPTF	UST	0.642509	-0.361341	0.588074	weighted	1	FALSE
BPTF	EEF1AKMT1	0.482893	0.0323044	0.588129	weighted	1	FALSE
BPTF	FANCA	0.307669	-0.0731064	0.588154	weighted	1	FALSE
BPTF	MCAT	-0.0612965	-0.109631	0.588157	weighted	1	FALSE
BPTF	PI4K2A	-0.179301	-0.0400439	0.588176	weighted	1	FALSE
BPTF	CACYBP	-0.0835725	-0.0121576	0.588952	weighted	1	FALSE
BPTF	TENT4A	0.643859	-0.533645	0.588205	weighted	1	FALSE
BPTF	OBSCN	0.726755	0.0547484	0.58831	weighted	1	FALSE
BPTF	TTC39C	0.117407	-0.0400396	0.588448	weighted	1	FALSE
BPTF	TMEM92	0.748859	-0.0439094	0.588451	weighted	1	FALSE
BPTF	DCBLD1	-0.318298	-0.0834921	0.588655	weighted	1	FALSE
BPTF	SNHG21	0.564901	-0.775038	0.588658	weighted	1	FALSE
BPTF	ZIK1	-0.700735	-3.98109	0.588678	weighted	1	FALSE
BPTF	SRPK2	-0.051528	0.015258	0.588763	weighted	1	FALSE
BPTF	CCDC69	0.320926	0.0123625	0.588768	weighted	1	FALSE
BPTF	MRPL27	-0.0620797	-0.018978	0.588784	weighted	1	FALSE
BPTF	BNIP2	-0.0687731	-0.0117181	0.588917	weighted	1	FALSE
BPTF	FIRRM	1.23827	-0.742861	0.588277	weighted	1	FALSE
BPTF	E2F1	-1.13071	-0.0736143	0.590424	weighted	1	FALSE
BPTF	GNB2	0.129767	-0.0118831	0.590527	weighted	1	FALSE
BPTF	TMEM145	0.412045	0.0672846	0.590624	weighted	1	FALSE
BPTF	TNPO2	0.664055	0.0270588	0.592354	weighted	1	FALSE
BPTF	CEMIP2	1.32943	0.0310777	0.592475	weighted	1	FALSE
BPTF	PIGH	0.0684624	0.0205305	0.592482	weighted	1	FALSE
BPTF	PLB1	0.471932	0.0287421	0.592665	weighted	1	FALSE
BPTF	DTX2	-0.0163281	0.0234799	0.592678	weighted	1	FALSE
BPTF	CELF1	0.30309	0.0157148	0.592684	weighted	1	FALSE
BPTF	ZNF77	1.31308	0.048632	0.592698	weighted	1	FALSE
BPTF	HAX1	0.0820398	-0.0188273	0.592739	weighted	1	FALSE
BPTF	P4HA2	-0.27792	-0.109057	0.592795	weighted	1	FALSE
BPTF	SPAG7	0.505501	0.0171926	0.592914	weighted	1	FALSE
BPTF	PRR14	0.407001	0.0301691	0.592295	weighted	1	FALSE
BPTF	C6orf163	1.81577	0.0685333	0.592931	weighted	1	FALSE
BPTF	XPR1	-0.182674	-0.0391765	0.592965	weighted	1	FALSE
BPTF	ENGASE	0.0369309	-0.0409429	0.593043	weighted	1	FALSE
BPTF	ZNF280B	1.45345	-0.0845817	0.593157	weighted	1	FALSE
BPTF	CBL	-0.246068	-0.0128714	0.593361	weighted	1	FALSE
BPTF	USP6NL	0.144359	-0.0235596	0.59348	weighted	1	FALSE
BPTF	TATDN1	0.324324	0.0224777	0.593484	weighted	1	FALSE
BPTF	USP9X	-0.379467	-0.0176432	0.593528	weighted	1	FALSE
BPTF	ATP5F1E	0.0604469	0.00556844	0.593565	weighted	1	FALSE
BPTF	TMEM50B	-0.056662	-0.0194578	0.59357	weighted	1	FALSE
BPTF	ECSIT	1.043	0.0292073	0.593701	weighted	1	FALSE
BPTF	TRMT13	0.206012	-0.0356707	0.592945	weighted	1	FALSE
BPTF	FBXO8	0.0584255	-0.0570293	0.592279	weighted	1	FALSE
BPTF	SPC25	0.415234	-0.105315	0.592217	weighted	1	FALSE
BPTF	OGN	3.41976	0.100757	0.592167	weighted	1	FALSE
BPTF	AFDN	-0.311247	-0.0172738	0.590629	weighted	1	FALSE
BPTF	LSM10	-0.0129155	-0.0152372	0.590906	weighted	1	FALSE
BPTF	FMNL1-DT	-0.793764	-0.0646824	0.590962	weighted	1	FALSE
BPTF	MGAT2	0.310424	-0.0333678	0.590976	weighted	1	FALSE
BPTF	ARID3B	-0.331271	0.0212645	0.5911	weighted	1	FALSE
BPTF	RIMOC1	-0.0676068	0.0222437	0.59113	weighted	1	FALSE
BPTF	GPR107	0.601448	0.028334	0.591188	weighted	1	FALSE
BPTF	CCL3L3	-0.905926	0.0348768	0.591208	weighted	1	FALSE
BPTF	SP110	0.0345152	0.0160146	0.591286	weighted	1	FALSE
BPTF	CHMP4C	-0.357921	-0.0637261	0.591375	weighted	1	FALSE
BPTF	LINC00900	-0.201565	-1.99277	0.591482	weighted	1	FALSE
BPTF	RGS14	0.113138	0.0264264	0.591482	weighted	1	FALSE
BPTF	SF3B1	-0.0785497	-0.00953666	0.591492	weighted	1	FALSE
BPTF	NEURL4	-0.887117	-0.526171	0.591515	weighted	1	FALSE
BPTF	ABI3	-0.134888	0.0111077	0.591535	weighted	1	FALSE
BPTF	KIN	0.295721	-0.0168727	0.591731	weighted	1	FALSE
BPTF	DICER1-AS1	3.13004	0.156097	0.591792	weighted	1	FALSE
BPTF	POMGNT1	0.290234	-0.0868954	0.59185	weighted	1	FALSE
BPTF	CDC14B	-0.724827	-1.43395	0.591894	weighted	1	FALSE
BPTF	NUSAP1	0.877013	-0.84868	0.591909	weighted	1	FALSE
BPTF	ENTPD1-AS1	1.38109	-0.0595825	0.591914	weighted	1	FALSE
BPTF	C5orf22	-0.176088	-0.0341673	0.592036	weighted	1	FALSE
BPTF	TBRG4	-0.0635537	-0.0308238	0.592102	weighted	1	FALSE
BPTF	ATP2B1	-0.0745722	0.0113871	0.587573	weighted	1	FALSE
BPTF	KIF3C	-0.558583	-1.07154	0.593702	weighted	1	FALSE
BPTF	MBD2	0.0527478	-0.0179395	0.587539	weighted	1	FALSE
BPTF	CEP97	0.457447	-0.0733404	0.587435	weighted	1	FALSE
BPTF	CPSF1	0.587247	0.0394465	0.582946	weighted	1	FALSE
BPTF	RUFY2	0.799128	0.0244504	0.583221	weighted	1	FALSE
BPTF	LINC00920	0.51902	-2.04248	0.583307	weighted	1	FALSE
BPTF	MSL2	0.969535	0.0239188	0.583332	weighted	1	FALSE
BPTF	ADGRE5	0.0728707	-0.185356	0.583468	weighted	1	FALSE
BPTF	CCR5AS	0.555817	-0.0287099	0.583477	weighted	1	FALSE
BPTF	SLC27A1	-0.0384612	-0.248975	0.583523	weighted	1	FALSE
BPTF	GALK1	0.036057	0.0218175	0.583547	weighted	1	FALSE
BPTF	ZNF225	1.7477	-0.496372	0.583603	weighted	1	FALSE
BPTF	TDRKH	0.476239	0.0305773	0.583651	weighted	1	FALSE
BPTF	PXN	0.581997	-0.154993	0.582908	weighted	1	FALSE
BPTF	GTF2H3	-0.134285	0.0209938	0.583756	weighted	1	FALSE
BPTF	MSTO1	-1.10767	-0.454449	0.583764	weighted	1	FALSE
BPTF	ZNF606	0.457965	0.0428793	0.583781	weighted	1	FALSE
BPTF	C7orf50	0.732848	-0.0440428	0.583839	weighted	1	FALSE
BPTF	SLC43A3	1.08191	-0.430737	0.584078	weighted	1	FALSE
BPTF	DOCK10	-0.118689	-0.0109133	0.584176	weighted	1	FALSE
BPTF	MCM3AP-AS1	0.394672	0.0510578	0.584206	weighted	1	FALSE
BPTF	DCAF17	-0.256905	0.0332814	0.584254	weighted	1	FALSE
BPTF	TMEM167B	-0.284	0.0208079	0.584364	weighted	1	FALSE
BPTF	RHOJ	1.02253	-0.178997	0.584377	weighted	1	FALSE
BPTF	OXLD1	0.164756	-0.0241707	0.584384	weighted	1	FALSE
BPTF	HAUS5	0.372228	-1.75953	0.58376	weighted	1	FALSE
BPTF	ZNF345	-0.714981	-2.46224	0.584441	weighted	1	FALSE
BPTF	PILRA	0.129965	0.015712	0.582896	weighted	1	FALSE
BPTF	STX16	0.370144	-0.0252334	0.582681	weighted	1	FALSE
BPTF	ATAD1	-0.0108216	0.0180937	0.581265	weighted	1	FALSE
BPTF	RUFY1	0.0338574	-0.0186851	0.581343	weighted	1	FALSE
BPTF	MGAT5	0.0411151	0.0168043	0.58141	weighted	1	FALSE
BPTF	EGR3	-0.0656204	0.018575	0.581428	weighted	1	FALSE
BPTF	MOGS	0.565407	-0.0383074	0.581445	weighted	1	FALSE
BPTF	NTAQ1	-0.724549	-2.51746	0.581457	weighted	1	FALSE
BPTF	ZNF326	-0.0022673	0.0151744	0.581489	weighted	1	FALSE
BPTF	SLC25A24	-0.172778	-0.0127822	0.58161	weighted	1	FALSE
BPTF	ZNF808	-0.524703	-0.0600167	0.581678	weighted	1	FALSE
BPTF	ENTPD7	0.954663	-0.670439	0.581796	weighted	1	FALSE
BPTF	TMBIM1	0.931093	0.0281556	0.582861	weighted	1	FALSE
BPTF	ABHD17B	0.250348	0.0397239	0.581928	weighted	1	FALSE
BPTF	TOP3B	-1.10799	-0.0843461	0.582023	weighted	1	FALSE
BPTF	TCTN3	0.205148	-0.0372291	0.582064	weighted	1	FALSE
BPTF	CUL1	0.188618	0.0173526	0.582088	weighted	1	FALSE
BPTF	RFFL	1.44186	0.0241709	0.582089	weighted	1	FALSE
BPTF	SIAH2	0.080514	-0.0847429	0.58209	weighted	1	FALSE
BPTF	AHSA1	-0.269837	0.01518	0.582097	weighted	1	FALSE
BPTF	MAGT1	0.188158	0.0141033	0.582331	weighted	1	FALSE
BPTF	HDAC4	0.70181	-1.97928	0.582414	weighted	1	FALSE
BPTF	CDC45	0.193861	-0.12158	0.582426	weighted	1	FALSE
BPTF	ZNF235	-1.16859	-0.354961	0.582566	weighted	1	FALSE
BPTF	ICA1	0.417655	-0.0863407	0.581931	weighted	1	FALSE
BPTF	GASK1B-AS1	0.316153	0.0697294	0.584442	weighted	1	FALSE
BPTF	TRIM16	0.251236	-2.07194	0.584463	weighted	1	FALSE
BPTF	ANLN	-0.315617	0.0308235	0.584583	weighted	1	FALSE
BPTF	CSF1R	0.125253	0.00839169	0.58638	weighted	1	FALSE
BPTF	WDR1	0.246264	0.0123137	0.586392	weighted	1	FALSE
BPTF	OARD1	0.299664	-0.0258836	0.58641	weighted	1	FALSE
BPTF	STAT6	0.103154	-0.0250066	0.586521	weighted	1	FALSE
BPTF	IRF2-DT	0.326466	-0.194023	0.586632	weighted	1	FALSE
BPTF	MYLK-AS1	0.368071	-2.30383	0.586655	weighted	1	FALSE
BPTF	RHEB	-0.330759	0.0133349	0.586686	weighted	1	FALSE
BPTF	LINC03124	0.337616	-0.270908	0.586779	weighted	1	FALSE
BPTF	NECTIN2	0.350257	0.0237125	0.586854	weighted	1	FALSE
BPTF	H3C6	0.456566	-0.337912	0.586884	weighted	1	FALSE
BPTF	STUB1	0.0436866	-0.0208246	0.586377	weighted	1	FALSE
BPTF	SLC35D1	-0.0307851	-0.384283	0.586908	weighted	1	FALSE
BPTF	SIRPB2	-0.36918	-0.287917	0.586955	weighted	1	FALSE
BPTF	ZNF268	0.397255	0.0388141	0.586965	weighted	1	FALSE
BPTF	TCTN1	0.00643785	-0.326038	0.587029	weighted	1	FALSE
BPTF	PLEKHA2	0.349726	0.0144717	0.587089	weighted	1	FALSE
BPTF	IQSEC1	1.57675	0.0429853	0.587107	weighted	1	FALSE
BPTF	MARCKS	0.035163	0.00684529	0.587191	weighted	1	FALSE
BPTF	TSPAN10	0.898711	0.115482	0.587194	weighted	1	FALSE
BPTF	GCNT1	0.0898228	0.0220823	0.587291	weighted	1	FALSE
BPTF	PFDN5	0.193989	0.0238261	0.587305	weighted	1	FALSE
BPTF	GEMIN4	0.658694	-2.16035	0.587346	weighted	1	FALSE
BPTF	NAP1L5	-0.0310735	-0.565602	0.586915	weighted	1	FALSE
BPTF	CCDC43	0.563572	0.0180523	0.586354	weighted	1	FALSE
BPTF	RMND5B	0.0378359	-0.0747131	0.586251	weighted	1	FALSE
BPTF	EOGT	-0.400868	0.0308534	0.586237	weighted	1	FALSE
BPTF	AHDC1	0.721466	-0.0672724	0.584599	weighted	1	FALSE
BPTF	NUDT17	2.42402	0.0959366	0.584765	weighted	1	FALSE
BPTF	MBD5	-0.498326	-0.0346625	0.584765	weighted	1	FALSE
BPTF	RBM47	-0.0455641	-0.0174767	0.584776	weighted	1	FALSE
BPTF	IL12RB1	-0.104741	-0.379152	0.584823	weighted	1	FALSE
BPTF	PTMS	-0.0114252	0.00795759	0.584863	weighted	1	FALSE
BPTF	CD27-AS1	0.169544	-0.0725247	0.584888	weighted	1	FALSE
BPTF	HNRNPL	-0.0213598	0.0140204	0.584893	weighted	1	FALSE
BPTF	MARVELD2	-0.292492	-1.42128	0.584925	weighted	1	FALSE
BPTF	NEPRO	-0.208223	-0.021316	0.584929	weighted	1	FALSE
BPTF	THAP5	-0.193153	-0.0341553	0.58496	weighted	1	FALSE
BPTF	FAM50A	-0.065386	-0.014956	0.585006	weighted	1	FALSE
BPTF	MRPL57	-0.15341	0.0107033	0.585078	weighted	1	FALSE
BPTF	POLR3C	0.259266	0.0185094	0.585098	weighted	1	FALSE
BPTF	BICD2	-0.0697287	0.0164967	0.58524	weighted	1	FALSE
BPTF	CHIC2	-0.0456602	0.0170773	0.585276	weighted	1	FALSE
BPTF	SPA17	1.25207	0.0812579	0.585312	weighted	1	FALSE
BPTF	PDE7A	-0.0946511	-0.0673497	0.585353	weighted	1	FALSE
BPTF	PKD2L1	1.0117	-0.762819	0.585806	weighted	1	FALSE
BPTF	TRIM69	1.18563	-0.0815457	0.585928	weighted	1	FALSE
BPTF	ALKBH8	-0.634248	-0.396487	0.586007	weighted	1	FALSE
BPTF	CUL5	-0.371009	-0.023239	0.586009	weighted	1	FALSE
BPTF	DRAP1	-0.129968	0.00870217	0.5862	weighted	1	FALSE
BPTF	MESD	0.110381	0.0116921	0.587441	weighted	1	FALSE
BPTF	VPS54	0.513383	-0.0431378	0.593726	weighted	1	FALSE
BPTF	RCN1	-0.184201	-0.332623	0.593847	weighted	1	FALSE
BPTF	TMSB4Y	0.919219	-0.167881	0.593939	weighted	1	FALSE
BPTF	SELENOO	0.741763	0.0248609	0.6007	weighted	1	FALSE
BPTF	FBXO7	0.106915	-0.0156938	0.600753	weighted	1	FALSE
BPTF	TTC27	0.706919	0.0310506	0.600878	weighted	1	FALSE
BPTF	CERS4	-0.0753293	0.0245961	0.600977	weighted	1	FALSE
BPTF	NUDT5	-0.0290932	-0.0128885	0.601292	weighted	1	FALSE
BPTF	SPAG1	0.620446	-0.228964	0.601334	weighted	1	FALSE
BPTF	PARL	-0.153639	-0.0244409	0.601346	weighted	1	FALSE
BPTF	KLHL15	0.861148	0.0315538	0.601446	weighted	1	FALSE
BPTF	DOHH	0.0243649	0.0349977	0.601472	weighted	1	FALSE
BPTF	TMPPE	0.327505	-0.517846	0.60156	weighted	1	FALSE
BPTF	CREB3L2	-0.107638	0.0139271	0.600688	weighted	1	FALSE
BPTF	RAB10	-0.095384	-0.0100606	0.601646	weighted	1	FALSE
BPTF	PPP1R37	-0.0951718	-0.268444	0.601848	weighted	1	FALSE
BPTF	IWS1	0.294539	0.012848	0.601979	weighted	1	FALSE
BPTF	SMG5	0.0759172	-0.0351061	0.602105	weighted	1	FALSE
BPTF	SPRYD3	-0.912663	-0.660274	0.602168	weighted	1	FALSE
BPTF	POC1B-AS1	0.573139	-2.40225	0.602179	weighted	1	FALSE
BPTF	BLOC1S5	-0.387768	0.0241706	0.602263	weighted	1	FALSE
BPTF	VIRMA-DT	1.12434	0.0641127	0.602513	weighted	1	FALSE
BPTF	LINC00649	1.01091	-1.49401	0.602646	weighted	1	FALSE
BPTF	PBX2	-0.165839	-0.0328468	0.602695	weighted	1	FALSE
BPTF	NALT1	-0.208558	-0.170937	0.602846	weighted	1	FALSE
BPTF	TMEM256	-0.177247	0.0158902	0.601825	weighted	1	FALSE
BPTF	COA3	-0.0298638	0.0135449	0.602887	weighted	1	FALSE
BPTF	ARHGAP20	-0.57741	-0.684236	0.600544	weighted	1	FALSE
BPTF	SLC25A5	-0.119719	0.00666122	0.600398	weighted	1	FALSE
BPTF	OAS3	-0.210469	-0.17498	0.599216	weighted	1	FALSE
BPTF	GLT1D1	0.745999	-0.417027	0.599229	weighted	1	FALSE
BPTF	GABPA	0.668858	-0.0285233	0.599297	weighted	1	FALSE
BPTF	ANKZF1	0.196091	0.0240865	0.599388	weighted	1	FALSE
BPTF	SMOX	-0.148823	-0.0285194	0.599727	weighted	1	FALSE
BPTF	GDE1	-0.323303	-0.0235726	0.599749	weighted	1	FALSE
BPTF	ABHD15	1.0238	-0.0835963	0.599803	weighted	1	FALSE
BPTF	VCPKMT	0.431361	0.0370544	0.599828	weighted	1	FALSE
BPTF	MFSD11	-1.47134	-0.0351273	0.599927	weighted	1	FALSE
BPTF	ZNF574	-0.822689	-0.895963	0.59997	weighted	1	FALSE
BPTF	PDHA1	-0.408697	-0.0200406	0.600426	weighted	1	FALSE
BPTF	ATG10	-0.275788	0.022501	0.600127	weighted	1	FALSE
BPTF	MLLT11	0.210385	0.0357788	0.600165	weighted	1	FALSE
BPTF	PGGHG	-0.704656	0.0459361	0.600169	weighted	1	FALSE
BPTF	KIF5B	0.0429547	0.0095637	0.600182	weighted	1	FALSE
BPTF	KNOP1	-0.214565	0.0179967	0.600186	weighted	1	FALSE
BPTF	SOCS4	-0.185004	-0.0207608	0.60021	weighted	1	FALSE
BPTF	XAF1	0.520679	-0.0890622	0.600283	weighted	1	FALSE
BPTF	TBCC	0.229239	-0.0372813	0.600337	weighted	1	FALSE
BPTF	LINC01768	-0.394001	-0.472132	0.600353	weighted	1	FALSE
BPTF	ZNF655	0.248713	-0.0198962	0.600366	weighted	1	FALSE
BPTF	TAB1	-1.2507	-0.0592476	0.600368	weighted	1	FALSE
BPTF	ATP7A	0.565453	0.0196593	0.600162	weighted	1	FALSE
BPTF	LSR	-0.585279	0.0306531	0.602996	weighted	1	FALSE
BPTF	NFRKB	0.289342	-0.0395312	0.603222	weighted	1	FALSE
BPTF	MTHFS	-0.081716	0.0325748	0.603327	weighted	1	FALSE
BPTF	NTAN1	0.209622	-0.0210549	0.604788	weighted	1	FALSE
BPTF	GPR155	0.815952	-0.0652998	0.604808	weighted	1	FALSE
BPTF	SMCO4	-0.434468	-0.0146239	0.604898	weighted	1	FALSE
BPTF	ZNF688	0.20424	-0.0248704	0.605148	weighted	1	FALSE
BPTF	GTF2I-AS1	-0.00350573	0.0704634	0.605167	weighted	1	FALSE
BPTF	CCDC150	0.820274	-0.188322	0.605233	weighted	1	FALSE
BPTF	TRDMT1	1.26519	0.0394269	0.605335	weighted	1	FALSE
BPTF	CEP162	-0.127799	-0.0689894	0.605547	weighted	1	FALSE
BPTF	VDR	2.92012	-0.178757	0.605596	weighted	1	FALSE
BPTF	N4BP1	-0.239988	-0.016251	0.605603	weighted	1	FALSE
BPTF	L3HYPDH	0.0511977	-0.079289	0.604738	weighted	1	FALSE
BPTF	GLUL	0.321084	-0.0166862	0.605699	weighted	1	FALSE
BPTF	SHTN1	-0.0162989	0.010126	0.606065	weighted	1	FALSE
BPTF	ZMYM5	-0.0645293	0.0233853	0.60616	weighted	1	FALSE
BPTF	LSM1	0.427789	0.0158386	0.606244	weighted	1	FALSE
BPTF	SSU72	-0.0864393	0.0106819	0.606307	weighted	1	FALSE
BPTF	RNASE2	-0.661546	-0.312014	0.606313	weighted	1	FALSE
BPTF	ZNF652-AS1	1.0981	-2.36263	0.606451	weighted	1	FALSE
BPTF	MMP15	-0.171952	-0.249164	0.606488	weighted	1	FALSE
BPTF	GINS4	0.666456	0.0300826	0.606511	weighted	1	FALSE
BPTF	ZNF438	-0.488449	-9.79739	0.606584	weighted	1	FALSE
BPTF	SRSF5	0.0772777	-0.00990198	0.606615	weighted	1	FALSE
BPTF	ADAMTSL4	0.723863	0.034953	0.60604	weighted	1	FALSE
BPTF	CENPV	-0.804361	-0.217313	0.604726	weighted	1	FALSE
BPTF	EXD2	-0.270465	-0.181379	0.6047	weighted	1	FALSE
BPTF	KRT10-AS1	-0.390657	-0.903639	0.604544	weighted	1	FALSE
BPTF	LAIR1	0.109859	0.0154142	0.603366	weighted	1	FALSE
BPTF	GAB2	0.690062	0.0258097	0.603399	weighted	1	FALSE
BPTF	ZNF184	0.288909	-0.708065	0.603411	weighted	1	FALSE
BPTF	ZNF506	0.984296	-0.998164	0.603426	weighted	1	FALSE
BPTF	NR4A3	1.67732	0.0638996	0.603483	weighted	1	FALSE
BPTF	LNX2	-0.309013	-0.200291	0.603486	weighted	1	FALSE
BPTF	EDC3	-0.0147468	0.0336948	0.603553	weighted	1	FALSE
BPTF	ARHGAP45	0.0469783	0.0140078	0.603593	weighted	1	FALSE
BPTF	DEPDC1B	0.00644514	-1.03122	0.603635	weighted	1	FALSE
BPTF	BTBD8	-0.780439	-0.532696	0.603812	weighted	1	FALSE
BPTF	ERAP1	-0.350533	0.0228673	0.603846	weighted	1	FALSE
BPTF	KPNA4	-0.327081	-0.0162962	0.603859	weighted	1	FALSE
BPTF	MSH6	-0.239716	-0.0178064	0.603907	weighted	1	FALSE
BPTF	CDC40	0.314224	-0.0156187	0.603911	weighted	1	FALSE
BPTF	SF1	0.113481	-0.0109595	0.604	weighted	1	FALSE
BPTF	IFITM2	0.270192	-0.0122915	0.604018	weighted	1	FALSE
BPTF	LIMD1-AS1	1.30829	-0.286128	0.60421	weighted	1	FALSE
BPTF	ID2-AS1	1.71966	0.0448075	0.604222	weighted	1	FALSE
BPTF	LRRC28	-0.191118	0.03696	0.604245	weighted	1	FALSE
BPTF	CCDC28B	-1.15559	0.0333684	0.604275	weighted	1	FALSE
BPTF	SNX25	-0.11434	-1.24497	0.604366	weighted	1	FALSE
BPTF	LINC02712	2.07269	0.0788258	0.604388	weighted	1	FALSE
BPTF	LAPTM5	0.0944034	0.00574043	0.604402	weighted	1	FALSE
BPTF	CHEK1	-0.409123	-0.0417061	0.599184	weighted	1	FALSE
BPTF	HLA-F	1.28205	-1.72389	0.599165	weighted	1	FALSE
BPTF	DGCR2	0.0590947	0.0311681	0.599128	weighted	1	FALSE
BPTF	PHC1	0.179399	-0.498842	0.599055	weighted	1	FALSE
BPTF	EOLA1	-0.217823	-0.243952	0.595265	weighted	1	FALSE
BPTF	FGD2	0.170471	0.0147624	0.595339	weighted	1	FALSE
BPTF	GPR162	0.91841	-0.600742	0.595429	weighted	1	FALSE
BPTF	LRRK2-DT	-0.515475	-0.3746	0.595503	weighted	1	FALSE
BPTF	STRAP	0.184557	0.0159915	0.595561	weighted	1	FALSE
BPTF	ZDHHC3	-0.0628489	-0.0169949	0.595568	weighted	1	FALSE
BPTF	PILRB	0.2318	-0.171165	0.595577	weighted	1	FALSE
BPTF	DPH7	-0.295141	-0.0460652	0.595593	weighted	1	FALSE
BPTF	CIB1	-0.144037	-0.0115298	0.595673	weighted	1	FALSE
BPTF	CMTM4	-0.333893	-2.71486	0.595683	weighted	1	FALSE
BPTF	PARD6G	1.40609	0.0864849	0.595144	weighted	1	FALSE
BPTF	ZNF431	0.381856	0.0195032	0.595745	weighted	1	FALSE
BPTF	ASAH1	-0.0558244	-0.0117111	0.595817	weighted	1	FALSE
BPTF	PDCD2L	-0.387892	-0.159227	0.595839	weighted	1	FALSE
BPTF	ITPK1	-0.00464367	-0.0198124	0.595906	weighted	1	FALSE
BPTF	OSBPL2	0.0478797	-0.0289267	0.595917	weighted	1	FALSE
BPTF	HAGHL	-0.182095	-0.0760363	0.595946	weighted	1	FALSE
BPTF	LINC02916	0.952469	-1.91163	0.595974	weighted	1	FALSE
BPTF	METTL13	0.247508	0.0268979	0.596004	weighted	1	FALSE
BPTF	CHAF1B	1.04189	-0.208838	0.596026	weighted	1	FALSE
BPTF	DNPEP	0.0934284	-0.02879	0.596118	weighted	1	FALSE
BPTF	ZNF623	0.547355	-0.104366	0.596158	weighted	1	FALSE
BPTF	USP46	-0.254849	-0.0219667	0.595815	weighted	1	FALSE
BPTF	PCED1A	0.465153	-0.123009	0.595083	weighted	1	FALSE
BPTF	LDLRAP1	0.370881	-0.227134	0.595033	weighted	1	FALSE
BPTF	SLC29A3	0.0394969	-0.0531701	0.595003	weighted	1	FALSE
BPTF	ZNF671	-0.527501	-0.370908	0.594004	weighted	1	FALSE
BPTF	RPL32P1	1.14457	0.0616931	0.594008	weighted	1	FALSE
BPTF	BAZ1A	0.171103	0.0110975	0.594012	weighted	1	FALSE
BPTF	ZNF397	0.670407	0.0264915	0.594123	weighted	1	FALSE
BPTF	NOD2	0.533845	-0.208067	0.594215	weighted	1	FALSE
BPTF	ARSK	1.33365	-0.546044	0.59425	weighted	1	FALSE
BPTF	TRIM35	0.950406	-1.95107	0.594306	weighted	1	FALSE
BPTF	RNF213	0.279809	-0.00989612	0.594496	weighted	1	FALSE
BPTF	METTL26	0.189367	0.0143609	0.59456	weighted	1	FALSE
BPTF	RFX7	0.148507	0.0289686	0.594587	weighted	1	FALSE
BPTF	RNF216	0.293698	0.0158889	0.594666	weighted	1	FALSE
BPTF	EBAG9	0.177305	-0.0256166	0.594723	weighted	1	FALSE
BPTF	HMGCR	-0.352322	0.0126849	0.594737	weighted	1	FALSE
BPTF	ZNHIT6	-0.0679942	0.0206044	0.594739	weighted	1	FALSE
BPTF	COL6A3	3.17758	0.102722	0.594766	weighted	1	FALSE
BPTF	ST3GAL5-AS1	3.17758	0.102722	0.594766	weighted	1	FALSE
BPTF	CEP85	-0.42848	-0.0907385	0.594773	weighted	1	FALSE
BPTF	ZNF280D	-0.0532241	0.0205462	0.594803	weighted	1	FALSE
BPTF	MAFB	0.223907	-0.0120624	0.594831	weighted	1	FALSE
BPTF	ZNF550	1.18444	0.0636523	0.594875	weighted	1	FALSE
BPTF	GIMAP4	-0.155828	-0.012277	0.594916	weighted	1	FALSE
BPTF	HDAC1	0.126881	-0.0166537	0.594942	weighted	1	FALSE
BPTF	NCBP2	-0.300417	-0.0175734	0.594965	weighted	1	FALSE
BPTF	ZNF500	1.32645	-0.326723	0.596159	weighted	1	FALSE
BPTF	TMEM147-AS1	1.97871	0.0569665	0.581122	weighted	1	FALSE
BPTF	ZNF14	-0.56203	0.0642136	0.596262	weighted	1	FALSE
BPTF	FRAT2	0.345399	0.0224602	0.596276	weighted	1	FALSE
BPTF	XRRA1	0.0566892	-0.053112	0.597779	weighted	1	FALSE
BPTF	KIFC2	-0.293652	-0.245142	0.597934	weighted	1	FALSE
BPTF	ARSA	-0.563977	-0.0560332	0.598019	weighted	1	FALSE
BPTF	MFSD2A	-0.0783246	-0.227578	0.598052	weighted	1	FALSE
BPTF	CDKN2AIPNL	0.347087	0.0291908	0.598152	weighted	1	FALSE
BPTF	TANC1	0.188948	-0.0268694	0.59821	weighted	1	FALSE
BPTF	KLHL42	0.399135	-0.0570284	0.598232	weighted	1	FALSE
BPTF	NDUFAF7	-1.16169	-0.0421859	0.598356	weighted	1	FALSE
BPTF	METTL1	-0.884103	-1.33197	0.59842	weighted	1	FALSE
BPTF	ZNF761	0.558209	-0.139662	0.59843	weighted	1	FALSE
BPTF	BEND6	-0.16866	-3.10411	0.597756	weighted	1	FALSE
BPTF	SNHG16	-0.198146	0.0156522	0.598501	weighted	1	FALSE
BPTF	FBXO27	0.41066	-1.7653	0.59879	weighted	1	FALSE
BPTF	LYZ	-0.215523	-0.0158713	0.598822	weighted	1	FALSE
BPTF	ARHGAP31	-0.207844	-0.0225548	0.598838	weighted	1	FALSE
BPTF	PCBD2	-0.377012	0.0226061	0.598845	weighted	1	FALSE
BPTF	OSER1-DT	0.761855	0.0477715	0.598859	weighted	1	FALSE
BPTF	KMT2C	0.14666	0.00966248	0.598878	weighted	1	FALSE
BPTF	ZNF559	0.571586	-1.65697	0.598967	weighted	1	FALSE
BPTF	CRTC1	0.7769	-0.131533	0.598978	weighted	1	FALSE
BPTF	S100A9	0.00553474	0.0081487	0.598998	weighted	1	FALSE
BPTF	RAB8A	0.175409	0.0103828	0.599042	weighted	1	FALSE
BPTF	ZMYM2	-0.0965384	0.0142435	0.598784	weighted	1	FALSE
BPTF	CCDC30	0.899271	-1.05493	0.597708	weighted	1	FALSE
BPTF	OTUD5	0.0624624	-0.0432029	0.597678	weighted	1	FALSE
BPTF	GAS7	0.302435	0.0189652	0.597646	weighted	1	FALSE
BPTF	RASA4B	-1.14376	-8.71435	0.596375	weighted	1	FALSE
BPTF	TANGO2	-0.536624	0.0305558	0.596417	weighted	1	FALSE
BPTF	ZFP91	-0.285234	0.0174739	0.596479	weighted	1	FALSE
BPTF	FBXO2	0.133589	0.0241683	0.596507	weighted	1	FALSE
BPTF	KIDINS220	-0.0394705	0.0133817	0.596569	weighted	1	FALSE
BPTF	LINC01011	0.212601	0.0615682	0.596638	weighted	1	FALSE
BPTF	MANEA-DT	0.254752	0.0331614	0.596651	weighted	1	FALSE
BPTF	URB1	-0.198502	-8.43034	0.5967	weighted	1	FALSE
BPTF	BIN3	0.322135	-0.0379959	0.5967	weighted	1	FALSE
BPTF	C14orf28	-0.833641	-0.427646	0.596725	weighted	1	FALSE
BPTF	GPT2	0.106118	-0.915825	0.596835	weighted	1	FALSE
BPTF	CINP	0.0651981	0.0234276	0.59688	weighted	1	FALSE
BPTF	FAM8A1	0.836312	-0.0927749	0.596927	weighted	1	FALSE
BPTF	ZNF641	0.245362	0.0166905	0.596953	weighted	1	FALSE
BPTF	NUDT16-DT	-0.0326101	-0.306375	0.597069	weighted	1	FALSE
BPTF	TMEM45A	1.24545	-0.38206	0.597188	weighted	1	FALSE
BPTF	BOD1L1	-0.0792353	-0.00975077	0.5974	weighted	1	FALSE
BPTF	GFER	-0.0641705	0.0184342	0.59741	weighted	1	FALSE
BPTF	PDCD6	1.09123	-0.0535937	0.59741	weighted	1	FALSE
BPTF	TTC36-AS1	3.42417	0.0990743	0.597448	weighted	1	FALSE
BPTF	RAB32	-0.442502	-0.00990145	0.597543	weighted	1	FALSE
BPTF	ANKRD12	0.164058	-0.0116175	0.597546	weighted	1	FALSE
BPTF	FAF2	-0.394933	-0.0179172	0.597625	weighted	1	FALSE
BPTF	PLBD1	-0.0135011	-0.0180192	0.596275	weighted	1	FALSE
BPTF	ZSCAN25	0.980267	0.0355238	0.606634	weighted	1	FALSE
BPTF	TAMALIN	0.72395	-0.404897	0.581107	weighted	1	FALSE
BPTF	RUNDC1	-0.338205	0.0231605	0.580854	weighted	1	FALSE
BPTF	TCEA2	0.323124	0.0320546	0.562583	weighted	1	FALSE
BPTF	MTFR1L	-0.0953592	0.0230145	0.562608	weighted	1	FALSE
BPTF	DPY19L3	0.790388	-0.0901569	0.562677	weighted	1	FALSE
BPTF	RPS26	0.266372	0.0192276	0.56282	weighted	1	FALSE
BPTF	PSME3	-0.26809	-0.0249457	0.562891	weighted	1	FALSE
BPTF	STRIP1	1.17637	-0.0722339	0.5629	weighted	1	FALSE
BPTF	ZNF717	0.681073	-0.641231	0.562946	weighted	1	FALSE
BPTF	DENND4C	0.123512	0.0223465	0.562979	weighted	1	FALSE
BPTF	ZNF141	-0.00275244	0.0247413	0.563013	weighted	1	FALSE
BPTF	LRRC8B	-0.762261	-0.0702798	0.563061	weighted	1	FALSE
BPTF	BTBD10	0.488164	0.0215024	0.562517	weighted	1	FALSE
BPTF	RASA1	0.70619	-0.0666705	0.563109	weighted	1	FALSE
BPTF	SCAMP1-AS1	0.592122	0.0358813	0.563199	weighted	1	FALSE
BPTF	ZNF823	0.335388	-3.06004	0.563234	weighted	1	FALSE
BPTF	WWC1	-0.536299	-2.32594	0.563293	weighted	1	FALSE
BPTF	UBTD1	0.744594	-0.086965	0.563294	weighted	1	FALSE
BPTF	LRIG2	0.736822	-0.132662	0.563308	weighted	1	FALSE
BPTF	CCDC12	0.0987149	0.0140228	0.563344	weighted	1	FALSE
BPTF	DIS3L	0.288801	0.0324914	0.563447	weighted	1	FALSE
BPTF	DDX56	-0.172114	0.0227486	0.563454	weighted	1	FALSE
BPTF	SMPD3	1.25582	-1.14518	0.563459	weighted	1	FALSE
BPTF	IDUA	0.208668	0.0342988	0.563581	weighted	1	FALSE
BPTF	PTGR3	0.139489	-0.0502608	0.563192	weighted	1	FALSE
BPTF	SLC35G1	-0.292393	-0.305432	0.563639	weighted	1	FALSE
BPTF	TMEM208	-0.176184	0.0161127	0.562511	weighted	1	FALSE
BPTF	WIPI1	-0.0530992	-0.045712	0.562466	weighted	1	FALSE
BPTF	SIRT7	-0.144093	0.0198955	0.560678	weighted	1	FALSE
BPTF	EFCAB2	-0.0113463	-1.44557	0.560857	weighted	1	FALSE
BPTF	SLC30A5	-0.172277	-0.0446047	0.56089	weighted	1	FALSE
BPTF	GPATCH3	1.33473	-0.148855	0.561148	weighted	1	FALSE
BPTF	EVI5L	0.427365	-0.17913	0.561328	weighted	1	FALSE
BPTF	FERMT3	0.0813106	0.0129549	0.561334	weighted	1	FALSE
BPTF	POLI	0.367678	0.0303106	0.561359	weighted	1	FALSE
BPTF	UBN1	0.158497	0.0156798	0.561398	weighted	1	FALSE
BPTF	B4GALT5	-0.445185	0.0232675	0.561532	weighted	1	FALSE
BPTF	GTPBP2	-0.26692	-0.834535	0.561538	weighted	1	FALSE
BPTF	SKP1	-0.0830314	0.0134396	0.562472	weighted	1	FALSE
BPTF	FAM149A	0.0550497	-0.417594	0.561567	weighted	1	FALSE
BPTF	TMEM94	0.0779525	-0.193476	0.561792	weighted	1	FALSE
BPTF	TADA2B	0.0137637	0.0276256	0.561814	weighted	1	FALSE
BPTF	PWWP2A	0.656774	-0.0312065	0.561906	weighted	1	FALSE
BPTF	FAM120A	-0.13379	-0.0164392	0.561909	weighted	1	FALSE
BPTF	GOLPH3-DT	-0.255567	0.0381822	0.561931	weighted	1	FALSE
BPTF	C21orf91	-0.52133	-0.0750137	0.561953	weighted	1	FALSE
BPTF	APOBEC3G	0.455813	-0.064482	0.562156	weighted	1	FALSE
BPTF	CNIH4	0.495003	-0.0205751	0.562244	weighted	1	FALSE
BPTF	ATG101	-0.806384	-0.0293026	0.562369	weighted	1	FALSE
BPTF	CDC42	-0.433497	-0.0146266	0.562417	weighted	1	FALSE
BPTF	BCS1L	-0.318305	0.043002	0.561705	weighted	1	FALSE
BPTF	TULP3	-0.0660213	0.0461515	0.563788	weighted	1	FALSE
BPTF	LINC00641	1.03521	-0.55186	0.563799	weighted	1	FALSE
BPTF	PGM2	-0.371935	-0.0157301	0.563857	weighted	1	FALSE
BPTF	ZNF773	-1.30992	-0.30846	0.56586	weighted	1	FALSE
BPTF	RTN4IP1	0.581834	0.0630579	0.5659	weighted	1	FALSE
BPTF	GAA	-0.146705	0.0214523	0.565903	weighted	1	FALSE
BPTF	WDTC1	0.619707	-0.0817288	0.565909	weighted	1	FALSE
BPTF	BTBD19	-0.365351	0.0414161	0.566035	weighted	1	FALSE
BPTF	SENP3	0.586149	-0.0815886	0.566173	weighted	1	FALSE
BPTF	GALNT7-DT	-0.901705	-0.306635	0.566209	weighted	1	FALSE
BPTF	CPNE2	-1.10925	-0.865524	0.566239	weighted	1	FALSE
BPTF	ASCC1	0.68618	0.0288166	0.566244	weighted	1	FALSE
BPTF	ACP3	0.393286	0.0260045	0.566246	weighted	1	FALSE
BPTF	RNF138	-0.346459	-0.0340639	0.565851	weighted	1	FALSE
BPTF	EXO5	-0.936838	-0.302381	0.566291	weighted	1	FALSE
BPTF	FLOT1	-0.220019	-0.0186389	0.566369	weighted	1	FALSE
BPTF	MLLT10	0.434446	0.0195431	0.566372	weighted	1	FALSE
BPTF	LAMC1	0.842668	-0.433013	0.566381	weighted	1	FALSE
BPTF	GRAMD1A	-0.105854	-0.0242233	0.566446	weighted	1	FALSE
BPTF	SLC16A3	0.215966	0.0153808	0.566487	weighted	1	FALSE
BPTF	TKT	0.0320067	0.00757153	0.566678	weighted	1	FALSE
BPTF	CITED4	0.42078	-0.236269	0.566725	weighted	1	FALSE
BPTF	BORA	0.679046	-0.184364	0.56677	weighted	1	FALSE
BPTF	SIVA1	0.0122026	-0.0141119	0.566836	weighted	1	FALSE
BPTF	ZNF346	-0.554621	-0.0654797	0.566846	weighted	1	FALSE
BPTF	VSIG10L	-1.02411	-1.41837	0.566366	weighted	1	FALSE
BPTF	ZZEF1	-0.139198	-0.0281778	0.565827	weighted	1	FALSE
BPTF	ZNF420	-0.0159988	-0.435156	0.565807	weighted	1	FALSE
BPTF	SAP30BP	-0.0246412	-0.0279738	0.565794	weighted	1	FALSE
BPTF	MRPL3	-0.190905	-0.0188713	0.563963	weighted	1	FALSE
BPTF	E2F2	-0.844262	-0.308171	0.564017	weighted	1	FALSE
BPTF	ERCC3	-0.410804	0.0254872	0.564131	weighted	1	FALSE
BPTF	ANP32E	0.114646	-0.0159372	0.564374	weighted	1	FALSE
BPTF	FKBP7	0.202743	-4.47151	0.56451	weighted	1	FALSE
BPTF	OXA1L	0.176201	0.014127	0.56452	weighted	1	FALSE
BPTF	ME2	-0.65615	0.0172869	0.564575	weighted	1	FALSE
BPTF	ANKRD40	0.101009	-0.0410856	0.564701	weighted	1	FALSE
BPTF	SASH3	-0.511306	-0.0261724	0.56478	weighted	1	FALSE
BPTF	PALLD	0.35555	0.0158052	0.564789	weighted	1	FALSE
BPTF	ACTR3-AS1	0.440184	-0.0732637	0.564923	weighted	1	FALSE
BPTF	RGMB	0.0359228	-0.21547	0.564924	weighted	1	FALSE
BPTF	PSMD4	-0.224657	-0.0143525	0.564982	weighted	1	FALSE
BPTF	AP4B1	-0.784726	-1.37425	0.56499	weighted	1	FALSE
BPTF	MLKL	-0.0814929	0.0249778	0.565026	weighted	1	FALSE
BPTF	MXD3	-0.838498	-7.88173	0.56504	weighted	1	FALSE
BPTF	STK10	0.0693455	-0.0201662	0.565102	weighted	1	FALSE
BPTF	FRAT1	0.673157	0.0594805	0.565106	weighted	1	FALSE
BPTF	FCHSD1	-0.250377	-1.01068	0.565169	weighted	1	FALSE
BPTF	ZDHHC8	-0.291288	-5.09354	0.565299	weighted	1	FALSE
BPTF	TMEM128	0.665059	-0.11649	0.565548	weighted	1	FALSE
BPTF	ARRDC3	0.971896	-0.286086	0.565577	weighted	1	FALSE
BPTF	DHX30	0.319089	-0.0273653	0.565612	weighted	1	FALSE
BPTF	RNF41	0.349622	0.0224809	0.560609	weighted	1	FALSE
BPTF	TUBG2	-0.343281	-2.85858	0.566924	weighted	1	FALSE
BPTF	STAT5B	-0.634937	-0.0431382	0.560513	weighted	1	FALSE
BPTF	RAB2B	-0.315534	-0.050984	0.560444	weighted	1	FALSE
BPTF	IKBKG	1.21259	0.10246	0.554879	weighted	1	FALSE
BPTF	OGFRL1	-0.0603007	-0.00810275	0.55498	weighted	1	FALSE
BPTF	CPPED1	0.178282	-0.0193979	0.555015	weighted	1	FALSE
BPTF	LINS1	0.172422	-0.0516991	0.555063	weighted	1	FALSE
BPTF	CDH1	0.741841	0.0340749	0.555248	weighted	1	FALSE
BPTF	GIPR	0.0641593	-0.0649686	0.555299	weighted	1	FALSE
BPTF	NIPA2	0.160569	0.0172231	0.555361	weighted	1	FALSE
BPTF	H6PD	0.0515314	-0.0427256	0.555668	weighted	1	FALSE
BPTF	ZNF331	0.619874	-0.470659	0.555688	weighted	1	FALSE
BPTF	ZFAND2A	0.148154	-0.0479096	0.555838	weighted	1	FALSE
BPTF	RALGAPA2	-0.151675	0.0164808	0.55485	weighted	1	FALSE
BPTF	PKM	-0.0875488	0.00763768	0.555875	weighted	1	FALSE
BPTF	ARL5A	0.094023	-0.0276058	0.556028	weighted	1	FALSE
BPTF	SUPT16H	-0.350601	-0.0124848	0.556062	weighted	1	FALSE
BPTF	CANX	-0.11217	-0.00804523	0.55607	weighted	1	FALSE
BPTF	PLOD3	0.312241	-0.0352836	0.556416	weighted	1	FALSE
BPTF	USPL1	-0.0498507	-0.038123	0.556514	weighted	1	FALSE
BPTF	KCNQ1	0.177396	0.0194493	0.556568	weighted	1	FALSE
BPTF	ELOA-AS1	0.33593	0.0426568	0.556608	weighted	1	FALSE
BPTF	MDM2	-0.385415	-0.0232905	0.556845	weighted	1	FALSE
BPTF	OAZ2	0.309917	0.0187904	0.556941	weighted	1	FALSE
BPTF	EIF3G	0.036559	0.0113285	0.556979	weighted	1	FALSE
BPTF	RBM33-DT	0.359128	0.0416687	0.555998	weighted	1	FALSE
BPTF	PSMA3	-0.186482	-0.0144574	0.557024	weighted	1	FALSE
BPTF	EFNA4	-0.856297	-0.082215	0.55476	weighted	1	FALSE
BPTF	PPAN	0.0146779	-0.0889265	0.554623	weighted	1	FALSE
BPTF	ILRUN	0.367393	-0.0389923	0.552774	weighted	1	FALSE
BPTF	NCOA3	0.00988373	-0.0160013	0.552807	weighted	1	FALSE
BPTF	CCL3	0.144484	-0.0300079	0.552846	weighted	1	FALSE
BPTF	CKS2	0.2157	-0.0301728	0.552932	weighted	1	FALSE
BPTF	ITGB1	0.216162	-0.0107892	0.552953	weighted	1	FALSE
BPTF	KANSL1-AS1	-0.777784	-0.444868	0.553038	weighted	1	FALSE
BPTF	EXT2	0.351236	0.029199	0.553064	weighted	1	FALSE
BPTF	DUSP23	-0.156503	-0.0123422	0.553077	weighted	1	FALSE
BPTF	NPM3	0.0324663	0.0184042	0.553167	weighted	1	FALSE
BPTF	TBL3	0.186127	-0.454558	0.553203	weighted	1	FALSE
BPTF	LINC00299	-0.425524	-2.95285	0.554734	weighted	1	FALSE
BPTF	EPG5	0.189269	-0.0471069	0.553218	weighted	1	FALSE
BPTF	HLA-DPB2	-0.0046579	0.0209704	0.553404	weighted	1	FALSE
BPTF	CCDC144NL-AS1	0.033198	-0.042266	0.553577	weighted	1	FALSE
BPTF	TSPYL4	0.62605	-0.276376	0.553585	weighted	1	FALSE
BPTF	DONSON	-0.885896	-0.0930204	0.553681	weighted	1	FALSE
BPTF	MED20	-0.424381	-0.286032	0.553734	weighted	1	FALSE
BPTF	RRN3	0.815819	0.0308908	0.553777	weighted	1	FALSE
BPTF	TMEM138	-0.266365	-0.0234469	0.554053	weighted	1	FALSE
BPTF	ATPSCKMT	-0.121209	0.0379609	0.554107	weighted	1	FALSE
BPTF	NSD1	-0.0625692	-0.0145038	0.554125	weighted	1	FALSE
BPTF	PCGF3	0.113438	-0.0679783	0.5546	weighted	1	FALSE
BPTF	SLC25A17	0.609143	-0.0929657	0.55331	weighted	1	FALSE
BPTF	C2CD2	0.452136	-0.565141	0.557132	weighted	1	FALSE
BPTF	COA6-AS1	-0.74306	-0.460791	0.557135	weighted	1	FALSE
BPTF	ATF6	-0.192887	-0.0175086	0.557208	weighted	1	FALSE
BPTF	TRPT1	-0.540476	0.0224465	0.558707	weighted	1	FALSE
BPTF	SUPT5H	0.247702	-0.0138638	0.558759	weighted	1	FALSE
BPTF	PITPNA	-0.134672	0.0148545	0.558892	weighted	1	FALSE
BPTF	WDR44	0.289474	-0.0402499	0.558931	weighted	1	FALSE
BPTF	EPHX1	-0.309336	-0.439163	0.558973	weighted	1	FALSE
BPTF	MCTS1	-0.026566	0.0165316	0.559055	weighted	1	FALSE
BPTF	PDLIM1P4	2.40685	0.0876052	0.559105	weighted	1	FALSE
BPTF	SHC1	-0.141481	0.0307788	0.559127	weighted	1	FALSE
BPTF	OPTN	-0.286922	-0.0889257	0.559219	weighted	1	FALSE
BPTF	HENMT1	-0.392295	0.0405356	0.55928	weighted	1	FALSE
BPTF	PRDM15	-0.221218	0.0469611	0.558684	weighted	1	FALSE
BPTF	DDX60	-0.45333	-0.0864301	0.559386	weighted	1	FALSE
BPTF	ZW10	-0.195531	-0.0434792	0.559533	weighted	1	FALSE
BPTF	ATG14	-0.317334	-0.0514724	0.55965	weighted	1	FALSE
BPTF	HACD1	-0.418042	-2.34719	0.559742	weighted	1	FALSE
BPTF	PSMB10	-0.409001	-0.0216089	0.559787	weighted	1	FALSE
BPTF	PTTG1IP	-0.0811467	-0.0105553	0.559897	weighted	1	FALSE
BPTF	RANBP9	0.0640552	0.0196872	0.559968	weighted	1	FALSE
BPTF	SCNM1	-0.280888	0.0150522	0.560079	weighted	1	FALSE
BPTF	BCKDK	0.338399	0.0202857	0.560081	weighted	1	FALSE
BPTF	PRELID3B	0.123391	-0.0297252	0.560118	weighted	1	FALSE
BPTF	TRA2A	-0.285771	0.0176517	0.5603	weighted	1	FALSE
BPTF	PCBD1	0.0363755	-0.0185881	0.559404	weighted	1	FALSE
BPTF	SALL4	-0.746466	-0.0590278	0.558642	weighted	1	FALSE
BPTF	MLH3	0.485194	0.0249488	0.558634	weighted	1	FALSE
BPTF	CD47	0.115715	-0.0192993	0.558559	weighted	1	FALSE
BPTF	SMG1	-0.137149	-0.0213845	0.557253	weighted	1	FALSE
BPTF	ACACB	-0.297383	0.0723905	0.557258	weighted	1	FALSE
BPTF	PLA2G12A	-0.327973	-0.0670392	0.557258	weighted	1	FALSE
BPTF	MCM2	-0.411332	-0.289471	0.557293	weighted	1	FALSE
BPTF	DYNC2LI1	0.849595	-0.39297	0.557432	weighted	1	FALSE
BPTF	CCNQ	0.317749	0.0281133	0.557501	weighted	1	FALSE
BPTF	KIF11	-0.247998	-0.0440581	0.557548	weighted	1	FALSE
BPTF	KIF2A	-0.113497	0.0139878	0.557548	weighted	1	FALSE
BPTF	PLEKHH3	0.581616	-2.41182	0.557621	weighted	1	FALSE
BPTF	NDC80	-0.719457	0.0304505	0.557657	weighted	1	FALSE
BPTF	EMG1	-0.365234	-0.0431773	0.557689	weighted	1	FALSE
BPTF	COX7A2L	-0.231151	0.0125895	0.557735	weighted	1	FALSE
BPTF	LST1	0.0526344	0.00679316	0.557771	weighted	1	FALSE
BPTF	FNBP1	0.095707	-0.0128438	0.55782	weighted	1	FALSE
BPTF	SRGAP1	0.152244	0.0363303	0.557883	weighted	1	FALSE
BPTF	SND1-IT1	-0.624339	-0.0748606	0.557977	weighted	1	FALSE
BPTF	PSMC4	-0.0444358	0.00926782	0.558035	weighted	1	FALSE
BPTF	B4GAT1	-0.391746	-0.286703	0.558043	weighted	1	FALSE
BPTF	GTF2H2C	-0.958775	-0.524498	0.558073	weighted	1	FALSE
BPTF	MFN2	0.271888	0.0235257	0.558218	weighted	1	FALSE
BPTF	MIR29B2CHG	-0.599022	-2.29443	0.558242	weighted	1	FALSE
BPTF	METTL22	0.645649	-0.139861	0.558252	weighted	1	FALSE
BPTF	CD40	0.420572	-0.0297764	0.558503	weighted	1	FALSE
BPTF	RALGAPA1	-0.509674	0.0306869	0.56051	weighted	1	FALSE
BPTF	LINC00877	0.562982	0.077029	0.566982	weighted	1	FALSE
BPTF	NR3C1	0.347984	0.0126569	0.567081	weighted	1	FALSE
BPTF	SLFN11	-0.637425	-0.0388253	0.567083	weighted	1	FALSE
BPTF	SNRPE	0.163538	0.0124755	0.576894	weighted	1	FALSE
BPTF	LRRC42	0.643188	0.0296554	0.576902	weighted	1	FALSE
BPTF	UBOX5	0.280137	-0.428876	0.576915	weighted	1	FALSE
BPTF	SEC11C	-0.00273732	0.0115144	0.576973	weighted	1	FALSE
BPTF	ZNF746	0.560654	0.0285932	0.577007	weighted	1	FALSE
BPTF	GIMAP1	-0.139193	-0.0175855	0.577061	weighted	1	FALSE
BPTF	AP5B1	-0.220736	0.03381	0.577074	weighted	1	FALSE
BPTF	LRR1	0.410024	0.0230075	0.577227	weighted	1	FALSE
BPTF	MAP2K4	-0.134835	0.0211949	0.577236	weighted	1	FALSE
BPTF	RAD1	0.419942	-0.044269	0.577256	weighted	1	FALSE
BPTF	PTP4A2	-0.178909	-0.00979846	0.576882	weighted	1	FALSE
BPTF	RPUSD1	0.747603	0.0331745	0.577292	weighted	1	FALSE
BPTF	TLE1	-0.627153	0.0472846	0.577402	weighted	1	FALSE
BPTF	EPB41L2	0.246814	-0.0203202	0.577445	weighted	1	FALSE
BPTF	XNDC1N	0.362953	0.0511563	0.577473	weighted	1	FALSE
BPTF	CST7	0.677912	-0.124163	0.577474	weighted	1	FALSE
BPTF	RREB1	0.11967	0.016285	0.577525	weighted	1	FALSE
BPTF	JMJD8	-0.12996	0.0334471	0.577615	weighted	1	FALSE
BPTF	ZNF320	0.160303	-0.563726	0.57762	weighted	1	FALSE
BPTF	NAP1L1P1	0.266542	-1.67087	0.577657	weighted	1	FALSE
BPTF	ACADVL	0.171993	0.0152406	0.577708	weighted	1	FALSE
BPTF	GPNMB	0.568859	0.0194091	0.577714	weighted	1	FALSE
BPTF	RAB23	0.917871	-0.208246	0.577401	weighted	1	FALSE
BPTF	ANKRD39	0.0113966	-0.031374	0.577784	weighted	1	FALSE
BPTF	NPIPB13	0.0757619	0.0289956	0.576742	weighted	1	FALSE
BPTF	TSC2	-0.296711	-0.0415528	0.57659	weighted	1	FALSE
BPTF	CNBD2	1.57754	0.0484505	0.574742	weighted	1	FALSE
BPTF	SAA1	0.436725	-0.675012	0.574748	weighted	1	FALSE
BPTF	TADA3	0.231578	-0.0137546	0.574816	weighted	1	FALSE
BPTF	YARS1	0.282152	0.0172174	0.574819	weighted	1	FALSE
BPTF	ATP5F1A	-0.114319	-0.0106646	0.574981	weighted	1	FALSE
BPTF	ZNF354B	-0.59202	-0.104719	0.57499	weighted	1	FALSE
BPTF	ZNF292	0.26826	0.0151748	0.574995	weighted	1	FALSE
BPTF	DGCR11	2.46623	0.159101	0.575093	weighted	1	FALSE
BPTF	MPC2	-0.455596	0.0124919	0.575111	weighted	1	FALSE
BPTF	ZNF143	-0.0899026	0.0226458	0.575445	weighted	1	FALSE
BPTF	RNF103	-0.729726	-0.232269	0.57673	weighted	1	FALSE
BPTF	POLD3	-0.050227	0.0186862	0.575629	weighted	1	FALSE
BPTF	DFFB	0.965672	-0.128551	0.575729	weighted	1	FALSE
BPTF	TMUB1	0.477528	0.0214207	0.576061	weighted	1	FALSE
BPTF	SNX24	0.41756	-0.0516	0.576171	weighted	1	FALSE
BPTF	SPCS1	-0.13521	0.00805949	0.576179	weighted	1	FALSE
BPTF	ZNF333	-0.443605	0.0356698	0.576188	weighted	1	FALSE
BPTF	DPP3-DT	0.735679	-0.558595	0.576195	weighted	1	FALSE
BPTF	TUBA1A	-0.134299	0.0097604	0.576231	weighted	1	FALSE
BPTF	VAC14	0.462828	-0.0685133	0.576353	weighted	1	FALSE
BPTF	KBTBD4	-0.558581	-0.258716	0.57644	weighted	1	FALSE
BPTF	IFI30	0.586383	0.0254872	0.576542	weighted	1	FALSE
BPTF	SLC30A7	-0.510662	0.0216636	0.575697	weighted	1	FALSE
BPTF	ZMYM4	0.497684	0.0126762	0.577847	weighted	1	FALSE
BPTF	MARS2	0.53363	-0.598333	0.577917	weighted	1	FALSE
BPTF	UGGT2	-0.749239	-0.0640674	0.577978	weighted	1	FALSE
BPTF	EEIG1	-0.858781	-0.25961	0.579864	weighted	1	FALSE
BPTF	TNFAIP8	-0.160596	-0.0126757	0.579974	weighted	1	FALSE
BPTF	CTCF	-0.0763906	-0.0150917	0.580018	weighted	1	FALSE
BPTF	MED12L	-0.294956	-0.349342	0.580026	weighted	1	FALSE
BPTF	CAMSAP1	-0.590564	0.0272931	0.580039	weighted	1	FALSE
BPTF	SLC9A9	1.21455	-0.109356	0.58004	weighted	1	FALSE
BPTF	TMEM120B	0.558474	0.0251895	0.580081	weighted	1	FALSE
BPTF	PTPN23	0.30465	0.029401	0.580149	weighted	1	FALSE
BPTF	LINC03077	0.562228	0.0265611	0.580261	weighted	1	FALSE
BPTF	CA2	-0.87684	-0.0457842	0.580334	weighted	1	FALSE
BPTF	NPAT	0.64259	0.0209082	0.57984	weighted	1	FALSE
BPTF	MSN	-0.0598735	0.00700187	0.580348	weighted	1	FALSE
BPTF	MIR142HG	0.118521	-0.0172398	0.58045	weighted	1	FALSE
BPTF	IL4I1	-0.952587	-0.517804	0.580482	weighted	1	FALSE
BPTF	PGAP1	-0.355142	-0.671322	0.580566	weighted	1	FALSE
BPTF	CMSS1	-0.417291	0.036673	0.580638	weighted	1	FALSE
BPTF	ZNF573	-0.405503	-0.328733	0.580675	weighted	1	FALSE
BPTF	SF3A3	0.0185743	0.0124366	0.580731	weighted	1	FALSE
BPTF	KRBA2	-0.471725	0.0557619	0.580742	weighted	1	FALSE
BPTF	ZBED5	-0.025724	-0.0312328	0.580794	weighted	1	FALSE
BPTF	ARL8A	-0.137989	-0.022656	0.580817	weighted	1	FALSE
BPTF	AP1AR	-0.0429018	0.0226992	0.580835	weighted	1	FALSE
BPTF	TYMS	-1.28518	-0.0311854	0.580367	weighted	1	FALSE
BPTF	PJA2	-0.313691	0.0103656	0.579785	weighted	1	FALSE
BPTF	H1-3	-0.050803	-0.0201873	0.579698	weighted	1	FALSE
BPTF	EIF5A2	0.10157	-0.382713	0.579671	weighted	1	FALSE
BPTF	ZNF654	-0.671744	0.0242425	0.578038	weighted	1	FALSE
BPTF	RGL1	-0.0490501	-0.0538599	0.578055	weighted	1	FALSE
BPTF	ZNF611	0.492704	0.0392901	0.578191	weighted	1	FALSE
BPTF	TNFSF15	0.556383	-0.439905	0.578208	weighted	1	FALSE
BPTF	ATG4A	-0.16743	-0.0752859	0.578239	weighted	1	FALSE
BPTF	JAML	0.0732793	0.00946266	0.578265	weighted	1	FALSE
BPTF	DNAJB9	-0.475343	-0.0312166	0.578285	weighted	1	FALSE
BPTF	KCNE5	0.775481	-0.480548	0.578377	weighted	1	FALSE
BPTF	CD84	0.230046	0.011398	0.578457	weighted	1	FALSE
BPTF	TBCK	0.191115	0.0250907	0.578524	weighted	1	FALSE
BPTF	ACVRL1	1.25826	-0.253143	0.578758	weighted	1	FALSE
BPTF	IRF2BP1	0.402652	-0.306231	0.578832	weighted	1	FALSE
BPTF	ETV3	0.432791	0.0211107	0.578839	weighted	1	FALSE
BPTF	C2orf69	0.368741	0.0304585	0.578899	weighted	1	FALSE
BPTF	CEP78	-0.227071	-0.0310685	0.579247	weighted	1	FALSE
BPTF	RABL6	0.193964	0.0172493	0.579252	weighted	1	FALSE
BPTF	C1orf54	0.405492	0.0336326	0.579289	weighted	1	FALSE
BPTF	SRPRB	0.0617597	0.0219393	0.579321	weighted	1	FALSE
BPTF	ZNF691-DT	0.071309	-2.29708	0.579391	weighted	1	FALSE
BPTF	BCL3	-0.541597	-0.0623219	0.579413	weighted	1	FALSE
BPTF	MRPL42	-0.105191	-0.0313611	0.57944	weighted	1	FALSE
BPTF	CRTC3	-0.132905	-0.0369372	0.5796	weighted	1	FALSE
BPTF	TMEM65	0.482316	-0.0432057	0.579629	weighted	1	FALSE
BPTF	PIK3R5-DT	0.349566	-0.0882131	0.574713	weighted	1	FALSE
BPTF	VCF1	0.385214	-0.0340767	0.574629	weighted	1	FALSE
BPTF	UBE2I	-0.0680103	0.0105395	0.574629	weighted	1	FALSE
BPTF	GLG1	0.112389	-0.0139296	0.5746	weighted	1	FALSE
BPTF	PHKG1	0.767006	0.043584	0.569039	weighted	1	FALSE
BPTF	TUBA1C	-0.154883	-0.015274	0.569124	weighted	1	FALSE
BPTF	ZNF264	-0.378457	0.0233353	0.569166	weighted	1	FALSE
BPTF	VPS41	-0.371381	-0.0173417	0.569248	weighted	1	FALSE
BPTF	CSKMT	-0.375054	-0.661567	0.569276	weighted	1	FALSE
BPTF	SDC4	0.353757	-0.736232	0.569288	weighted	1	FALSE
BPTF	TMEM255B	-0.137345	-0.0546845	0.569331	weighted	1	FALSE
BPTF	ANKRD36B	0.174362	-0.121908	0.569434	weighted	1	FALSE
BPTF	SYNE2	0.168072	0.03438	0.569457	weighted	1	FALSE
BPTF	ALG14	0.242646	0.0382964	0.56951	weighted	1	FALSE
BPTF	TMEM80	-0.468867	-0.0238572	0.569005	weighted	1	FALSE
BPTF	RGS10	0.0174334	0.00666733	0.569554	weighted	1	FALSE
BPTF	SUDS3	0.391188	-0.0234335	0.569706	weighted	1	FALSE
BPTF	GOLIM4	-0.1255	0.0176257	0.569958	weighted	1	FALSE
BPTF	FTO	0.741225	0.0260888	0.569994	weighted	1	FALSE
BPTF	TUT7	0.0977884	0.0147853	0.570025	weighted	1	FALSE
BPTF	ITGA6	-0.256477	-0.648671	0.570033	weighted	1	FALSE
BPTF	PRKAG1	-0.234121	0.0510592	0.570122	weighted	1	FALSE
BPTF	PPAT	-0.0843118	0.033309	0.570141	weighted	1	FALSE
BPTF	CALU	0.129607	-0.0184044	0.570151	weighted	1	FALSE
BPTF	CCDC59	-0.329641	-0.024669	0.570175	weighted	1	FALSE
BPTF	GTF2E1	0.507276	0.0282049	0.570198	weighted	1	FALSE
BPTF	PEX13	0.294735	0.0289662	0.569585	weighted	1	FALSE
BPTF	NUDT18	0.258775	-0.109125	0.568926	weighted	1	FALSE
BPTF	GAPDH	0.0142094	0.00548713	0.568878	weighted	1	FALSE
BPTF	IL10RA	0.0531004	-0.0178961	0.568849	weighted	1	FALSE
BPTF	SLC22A15	-0.137114	-0.303221	0.567157	weighted	1	FALSE
BPTF	ZNF562	-0.701298	0.0359956	0.567201	weighted	1	FALSE
BPTF	ANXA5	-0.0242103	0.00612862	0.567229	weighted	1	FALSE
BPTF	ANAPC7	-0.307122	0.0236394	0.567354	weighted	1	FALSE
BPTF	CREB3L4	0.0190753	-1.63452	0.567527	weighted	1	FALSE
BPTF	ARL8B	-0.112393	-0.0164012	0.567568	weighted	1	FALSE
BPTF	PARD6B	1.27197	0.0374633	0.567611	weighted	1	FALSE
BPTF	NICOL1	-0.307027	0.0123351	0.567709	weighted	1	FALSE
BPTF	SLC25A53	0.0279853	-3.80138	0.567878	weighted	1	FALSE
BPTF	LINC03015	-0.0833784	-0.22996	0.568005	weighted	1	FALSE
BPTF	WDR91	0.211073	-0.050508	0.568276	weighted	1	FALSE
BPTF	DNM1	1.29615	0.0669793	0.56834	weighted	1	FALSE
BPTF	LINC02693	-0.10508	-0.277987	0.568368	weighted	1	FALSE
BPTF	RPL21P7	1.15114	0.0957905	0.568392	weighted	1	FALSE
BPTF	MYC	0.545728	-0.0606068	0.568423	weighted	1	FALSE
BPTF	NBPF14	1.13604	-0.226828	0.568588	weighted	1	FALSE
BPTF	CHTF18	-0.167275	-1.93217	0.568614	weighted	1	FALSE
BPTF	DPF2	-0.0334658	-0.0397093	0.56863	weighted	1	FALSE
BPTF	RMND5A	0.788529	0.0212443	0.568657	weighted	1	FALSE
BPTF	LINC01608	3.50082	0.105832	0.56867	weighted	1	FALSE
BPTF	GAS2L3	-0.419281	0.0150138	0.568713	weighted	1	FALSE
BPTF	FNBP4	-0.184861	0.0140878	0.568717	weighted	1	FALSE
BPTF	MFSD13A	-0.890522	-0.101265	0.568788	weighted	1	FALSE
BPTF	RABL2A	0.507636	-0.467749	0.570376	weighted	1	FALSE
BPTF	ZNF433-AS1	-0.535639	0.0480482	0.580993	weighted	1	FALSE
BPTF	WDR53	-0.240342	-1.014	0.570405	weighted	1	FALSE
BPTF	ATP5MK	0.0438304	0.00933544	0.570518	weighted	1	FALSE
BPTF	RNASEH2B-AS1	0.229227	-2.88333	0.572933	weighted	1	FALSE
BPTF	LINC00342	-0.0323977	0.0202133	0.573003	weighted	1	FALSE
BPTF	LINC01126	-0.400846	-3.09242	0.573113	weighted	1	FALSE
BPTF	NEMF	0.0705552	-0.0147582	0.573122	weighted	1	FALSE
BPTF	SLC39A10	-0.202835	-0.0183517	0.573212	weighted	1	FALSE
BPTF	FAM131B-AS2	0.188011	-0.0814516	0.573223	weighted	1	FALSE
BPTF	RTL8B	0.951594	-0.452998	0.57325	weighted	1	FALSE
BPTF	SULT1C2	0.42101	-1.91499	0.573284	weighted	1	FALSE
BPTF	EDC4	0.0177236	-1.29442	0.573334	weighted	1	FALSE
BPTF	PROSER3	0.678985	-10.1531	0.573382	weighted	1	FALSE
BPTF	ENTPD6	0.725478	-0.0820633	0.572879	weighted	1	FALSE
BPTF	ZNF275	-0.0381982	-0.573278	0.573385	weighted	1	FALSE
BPTF	OCRL	-0.0897648	0.0290221	0.573527	weighted	1	FALSE
BPTF	NUDCD1	-0.169763	-0.0338913	0.573675	weighted	1	FALSE
BPTF	TMEM109	-0.0318625	-0.0202529	0.573683	weighted	1	FALSE
BPTF	CHMP6	0.143414	-0.0433446	0.573816	weighted	1	FALSE
BPTF	TNRC6B	0.159198	0.0101543	0.57397	weighted	1	FALSE
BPTF	KCTD21-AS1	0.237685	-1.63172	0.574144	weighted	1	FALSE
BPTF	SPINT2	0.322809	0.0107219	0.57417	weighted	1	FALSE
BPTF	GIMAP8	-0.232089	-0.0262974	0.574375	weighted	1	FALSE
BPTF	PDE4D	0.811848	-0.205492	0.574471	weighted	1	FALSE
BPTF	ETFA	0.189386	0.010516	0.574597	weighted	1	FALSE
BPTF	KIF16B	-0.6144	-0.0481593	0.573424	weighted	1	FALSE
BPTF	XYLT2	0.754987	0.0535266	0.572772	weighted	1	FALSE
BPTF	FBXW9	0.892824	-0.443163	0.572703	weighted	1	FALSE
BPTF	UNKL	0.630071	-0.247425	0.572694	weighted	1	FALSE
BPTF	CXCL8	0.127349	-0.0483239	0.570603	weighted	1	FALSE
BPTF	NOSIP	-0.377786	0.0189783	0.570635	weighted	1	FALSE
BPTF	FANCL	0.876279	-0.0350715	0.570683	weighted	1	FALSE
BPTF	MTND4P24	-0.424556	-0.271795	0.570739	weighted	1	FALSE
BPTF	ZNF561-AS1	0.0196422	0.0322233	0.5708	weighted	1	FALSE
BPTF	RNASEH1-DT	-0.895908	-0.0685913	0.570981	weighted	1	FALSE
BPTF	CHPF	-0.287896	-0.469321	0.570993	weighted	1	FALSE
BPTF	CRTC2	1.53404	0.0491052	0.571201	weighted	1	FALSE
BPTF	C3orf62	0.054108	-0.0445258	0.571239	weighted	1	FALSE
BPTF	TRIP11	0.295739	-0.0175801	0.571249	weighted	1	FALSE
BPTF	CIB2	-0.0357256	-0.362309	0.571256	weighted	1	FALSE
BPTF	RAD21	-0.167335	-0.0130448	0.571448	weighted	1	FALSE
BPTF	GGA1	0.161251	0.0173729	0.571484	weighted	1	FALSE
BPTF	NCKAP5L	-0.439608	0.0230475	0.571488	weighted	1	FALSE
BPTF	C2	0.453277	-0.0947971	0.571688	weighted	1	FALSE
BPTF	TESC	0.0588137	-0.0122654	0.571948	weighted	1	FALSE
BPTF	PRKACB	0.683444	-0.31785	0.572226	weighted	1	FALSE
BPTF	CTTNBP2	-0.206023	-0.0139289	0.572283	weighted	1	FALSE
BPTF	ETHE1	-0.075221	0.0116575	0.57235	weighted	1	FALSE
BPTF	RPS6KA5	0.254892	0.0190637	0.572503	weighted	1	FALSE
BPTF	DXO	-0.383873	0.0625435	0.572539	weighted	1	FALSE
BPTF	NDUFA8	0.141908	0.0131568	0.572633	weighted	1	FALSE
BPTF	VOPP1	0.0914665	0.0137049	0.572674	weighted	1	FALSE
BPTF	SMPDL3A	0.514924	-0.337757	0.570494	weighted	1	FALSE
BPTF	SLC35B2	-0.663249	-0.106154	0.552718	weighted	1	FALSE
BPTF	RIF1	-0.15835	0.0133035	0.606654	weighted	1	FALSE
BPTF	SCCPDH	0.148805	-0.0266441	0.606914	weighted	1	FALSE
BPTF	GAS5	0.0341604	-0.00737766	0.642393	weighted	1	FALSE
BPTF	AIP	-0.0210994	0.0122436	0.642547	weighted	1	FALSE
BPTF	PHAF1	-0.0969342	-0.0309312	0.642554	weighted	1	FALSE
BPTF	RIOX1	0.0698319	0.028583	0.642565	weighted	1	FALSE
BPTF	ORAI3	-0.234723	0.0143027	0.642608	weighted	1	FALSE
BPTF	CDK14	0.580621	-0.322981	0.642715	weighted	1	FALSE
BPTF	ATP8B4	-0.557636	0.0105258	0.642835	weighted	1	FALSE
BPTF	PANK2-AS1	0.291613	-0.0480858	0.642839	weighted	1	FALSE
BPTF	BCL2L11	-0.34721	-0.0366716	0.642929	weighted	1	FALSE
BPTF	DHX35	-1.01245	0.0308983	0.64294	weighted	1	FALSE
BPTF	ZNF567	0.613529	-0.0377483	0.642326	weighted	1	FALSE
BPTF	ITGA4	-0.472273	-0.0111565	0.642948	weighted	1	FALSE
BPTF	RHOBTB1	-0.89669	-0.038652	0.643036	weighted	1	FALSE
BPTF	LLPH	-0.0788277	-0.0220967	0.64321	weighted	1	FALSE
BPTF	GDI2	-0.0322586	-0.00855643	0.643291	weighted	1	FALSE
BPTF	GRIPAP1	-0.115501	-0.0132091	0.643351	weighted	1	FALSE
BPTF	DDX42	0.246894	-0.0113707	0.643362	weighted	1	FALSE
BPTF	POLR2M	-0.531322	-0.0577029	0.643485	weighted	1	FALSE
BPTF	B4GALT4	0.988519	0.0291929	0.643494	weighted	1	FALSE
BPTF	ZNF584-DT	0.185464	-2.21905	0.643638	weighted	1	FALSE
BPTF	IRF7	0.122304	-0.0518148	0.64389	weighted	1	FALSE
BPTF	RECQL5	1.20494	-0.103059	0.64392	weighted	1	FALSE
BPTF	NIFK-AS1	-0.180809	-0.0687204	0.642956	weighted	1	FALSE
BPTF	BOP1	1.11622	-0.0515133	0.64397	weighted	1	FALSE
BPTF	TMEM14B	0.0823838	-0.00860499	0.642308	weighted	1	FALSE
BPTF	BET1L	-0.577767	-0.0441136	0.642175	weighted	1	FALSE
BPTF	BAG2	0.185633	0.0221985	0.641149	weighted	1	FALSE
BPTF	AP1M1	0.289653	-0.0379738	0.641225	weighted	1	FALSE
BPTF	DEXI	0.185471	-0.0454125	0.641394	weighted	1	FALSE
BPTF	HIF1A	-0.0658276	0.0095534	0.641428	weighted	1	FALSE
BPTF	RBM6	0.239528	0.0106249	0.641444	weighted	1	FALSE
BPTF	TMEM161B	-0.100551	-0.0350258	0.641502	weighted	1	FALSE
BPTF	HCG25	1.06998	-1.55341	0.641509	weighted	1	FALSE
BPTF	RFNG	0.102154	-0.0428536	0.641597	weighted	1	FALSE
BPTF	RAMP1	0.0296401	0.0171516	0.6416	weighted	1	FALSE
BPTF	CBX4	0.746889	0.0234847	0.641634	weighted	1	FALSE
BPTF	BZW2	-0.137931	0.0123483	0.642288	weighted	1	FALSE
BPTF	DBF4B	1.06581	-0.137102	0.641654	weighted	1	FALSE
BPTF	METTL23	-0.0138009	0.0150638	0.641758	weighted	1	FALSE
BPTF	FCER1A	0.0428033	0.00655846	0.641795	weighted	1	FALSE
BPTF	SNAP47	0.0615393	-0.039236	0.641821	weighted	1	FALSE
BPTF	INTS6L	-0.260272	-0.0522129	0.641842	weighted	1	FALSE
BPTF	ZNF629	-0.183757	0.0281433	0.641856	weighted	1	FALSE
BPTF	SOS1	0.275861	0.0181326	0.641926	weighted	1	FALSE
BPTF	RNFT1	-0.0825083	0.0230397	0.641985	weighted	1	FALSE
BPTF	IL13RA1	0.0121088	0.00827666	0.641986	weighted	1	FALSE
BPTF	BTN2A1	0.471185	0.0217306	0.642092	weighted	1	FALSE
BPTF	ZC2HC1A	0.0269013	-0.0387355	0.642096	weighted	1	FALSE
BPTF	ATP5MC1	0.157989	0.00856992	0.641676	weighted	1	FALSE
BPTF	ISOC2	0.000420661	-0.0236553	0.644032	weighted	1	FALSE
BPTF	PARP16	0.14576	-0.176778	0.644216	weighted	1	FALSE
BPTF	GTF3C2-AS2	-0.117622	0.0219191	0.64422	weighted	1	FALSE
BPTF	UMAD1	0.466709	-0.0365554	0.645911	weighted	1	FALSE
BPTF	ADAT2	0.35511	-0.0619128	0.645953	weighted	1	FALSE
BPTF	CFAP20	0.106671	0.0212281	0.645976	weighted	1	FALSE
BPTF	METAP1D	-0.215455	-4.14988	0.646034	weighted	1	FALSE
BPTF	MYEF2	1.09609	-9.04614	0.646095	weighted	1	FALSE
BPTF	STXBP5	-0.408452	0.0197053	0.646116	weighted	1	FALSE
BPTF	IFT43	-0.697192	-0.0472023	0.646147	weighted	1	FALSE
BPTF	LHX4	2.24261	0.0756942	0.646247	weighted	1	FALSE
BPTF	PROSER1	-0.809143	0.0272277	0.64626	weighted	1	FALSE
BPTF	BIRC7	0.322338	-2.33411	0.646303	weighted	1	FALSE
BPTF	FAM20B	0.767154	0.0221732	0.645877	weighted	1	FALSE
BPTF	TMEM26	1.19904	-0.383455	0.646365	weighted	1	FALSE
BPTF	GCA	-0.405827	-0.0147896	0.646544	weighted	1	FALSE
BPTF	GLB1	-0.143834	-0.0153112	0.646544	weighted	1	FALSE
BPTF	XKR8	-0.531639	-0.0511353	0.646603	weighted	1	FALSE
BPTF	FIZ1	0.524385	-0.115199	0.646617	weighted	1	FALSE
BPTF	BRD2	-0.00821202	0.0118566	0.646629	weighted	1	FALSE
BPTF	SPNS1	1.30808	-0.400889	0.646647	weighted	1	FALSE
BPTF	IRF3	-0.0379531	0.0144509	0.646936	weighted	1	FALSE
BPTF	PPFIBP2	0.753547	-0.252222	0.646949	weighted	1	FALSE
BPTF	AGGF1	-0.0403864	-0.0285301	0.647039	weighted	1	FALSE
BPTF	ATAT1	-0.337408	-0.235135	0.647137	weighted	1	FALSE
BPTF	AMPD2	0.772275	0.0386163	0.646477	weighted	1	FALSE
BPTF	ZNF711	0.081459	-2.67331	0.645805	weighted	1	FALSE
BPTF	AHCY	0.193892	0.0187159	0.645787	weighted	1	FALSE
BPTF	STK38L	-0.0113575	0.0137241	0.645783	weighted	1	FALSE
BPTF	PPP1R8	-0.0834617	0.0205313	0.644266	weighted	1	FALSE
BPTF	TBC1D4	0.101773	0.0116497	0.64427	weighted	1	FALSE
BPTF	MAP2K1	-0.637538	-0.0180441	0.644281	weighted	1	FALSE
BPTF	LAMTOR5-AS1	1.57979	-1.38433	0.644291	weighted	1	FALSE
BPTF	RAB12	0.234947	-0.0464884	0.644392	weighted	1	FALSE
BPTF	NCAPH2	0.359072	-0.0540611	0.644448	weighted	1	FALSE
BPTF	GNPTAB	0.082313	-0.0131392	0.644566	weighted	1	FALSE
BPTF	POTEF	1.41933	-0.689361	0.644604	weighted	1	FALSE
BPTF	EXOSC6	0.463502	0.019168	0.644611	weighted	1	FALSE
BPTF	GOLPH3L	0.260775	-0.0634589	0.644736	weighted	1	FALSE
BPTF	NUPR1	0.889746	-0.43365	0.644753	weighted	1	FALSE
BPTF	TMOD2	-0.371491	-0.0400523	0.644773	weighted	1	FALSE
BPTF	ARMC6	0.161843	0.0234849	0.644784	weighted	1	FALSE
BPTF	WDR24	0.885969	0.071744	0.644807	weighted	1	FALSE
BPTF	GRIN2D	0.492799	0.0385806	0.64484	weighted	1	FALSE
BPTF	HSD17B12	-0.0872878	-0.0117743	0.644983	weighted	1	FALSE
BPTF	MCM3AP	0.0601644	0.0136169	0.645066	weighted	1	FALSE
BPTF	SSX2IP	-0.385821	-0.414668	0.645171	weighted	1	FALSE
BPTF	ACAT2	-0.625414	0.0158293	0.645439	weighted	1	FALSE
BPTF	HPSE	0.176016	-0.162801	0.645554	weighted	1	FALSE
BPTF	IL6ST-DT	3.26231	0.0916094	0.645596	weighted	1	FALSE
BPTF	HMGB1P51	0.790722	-0.974602	0.645619	weighted	1	FALSE
BPTF	MGAT4B	-0.0801622	0.0179161	0.645755	weighted	1	FALSE
BPTF	RNF180	-0.190091	-1.61007	0.641144	weighted	1	FALSE
BPTF	ERCC1	-0.0567284	-0.0133195	0.647427	weighted	1	FALSE
BPTF	SOWAHC	1.13881	-0.45088	0.64112	weighted	1	FALSE
BPTF	PHF10	0.219644	-0.0279526	0.640978	weighted	1	FALSE
BPTF	FANCC	1.16468	-0.342464	0.636085	weighted	1	FALSE
BPTF	TFEB	0.0091634	-0.0211857	0.636149	weighted	1	FALSE
BPTF	GRINA	0.630828	-0.0237781	0.636277	weighted	1	FALSE
BPTF	URM1	0.902413	-0.025093	0.636355	weighted	1	FALSE
BPTF	PATZ1	0.0665724	0.033097	0.63647	weighted	1	FALSE
BPTF	HNRNPA1L3	0.555435	-0.279119	0.636487	weighted	1	FALSE
BPTF	HSP90AB4P	1.26225	0.0743992	0.636546	weighted	1	FALSE
BPTF	LYN	-0.0409215	-0.00827323	0.636548	weighted	1	FALSE
BPTF	RAB27A	-0.730488	-0.0339337	0.636551	weighted	1	FALSE
BPTF	LATS1	0.362718	0.0207321	0.636718	weighted	1	FALSE
BPTF	TAF4	-0.575709	-0.441203	0.636029	weighted	1	FALSE
BPTF	NIPBL	-0.130356	0.00886248	0.636769	weighted	1	FALSE
BPTF	ZNF26	0.566099	-0.0394938	0.637147	weighted	1	FALSE
BPTF	BTG1-DT	0.804846	0.0374079	0.637247	weighted	1	FALSE
BPTF	NOA1	-0.286871	-0.0279727	0.637338	weighted	1	FALSE
BPTF	LINC01359	2.48103	0.0925586	0.637688	weighted	1	FALSE
BPTF	HPS4	0.281083	0.0189281	0.637693	weighted	1	FALSE
BPTF	PSMD7	0.111286	0.00929055	0.637715	weighted	1	FALSE
BPTF	TBC1D12	-0.013147	0.0164714	0.637719	weighted	1	FALSE
BPTF	TRAF1	-0.267156	-0.30085	0.637796	weighted	1	FALSE
BPTF	PRDX2	-0.19892	-0.0103229	0.637832	weighted	1	FALSE
BPTF	DCTN6	-0.32791	-0.0217765	0.63789	weighted	1	FALSE
BPTF	ZNF18	1.18163	-0.612809	0.637004	weighted	1	FALSE
BPTF	MACROD1	0.273662	-0.0834416	0.637903	weighted	1	FALSE
BPTF	WAPL-DT	1.52973	-0.272009	0.635992	weighted	1	FALSE
BPTF	CISD1	0.25466	0.0159173	0.635871	weighted	1	FALSE
BPTF	RHBDD3	0.552026	-0.0419195	0.63436	weighted	1	FALSE
BPTF	SF3B6	-0.178542	-0.0102841	0.634367	weighted	1	FALSE
BPTF	TAP1	0.0541011	-0.0460418	0.634525	weighted	1	FALSE
BPTF	TWSG1	-0.401393	-0.0398901	0.634625	weighted	1	FALSE
BPTF	ESF1	-0.0420792	0.0158169	0.63464	weighted	1	FALSE
BPTF	ZNF598	0.13762	0.0317451	0.634715	weighted	1	FALSE
BPTF	SFMBT1	-0.117418	-0.0520615	0.634832	weighted	1	FALSE
BPTF	ZNF626	0.410164	-0.293712	0.634882	weighted	1	FALSE
BPTF	S100A13	-0.392695	0.0277506	0.634883	weighted	1	FALSE
BPTF	PBX1	2.48135	0.0600764	0.634887	weighted	1	FALSE
BPTF	DCAF4	-0.524046	0.0496505	0.635989	weighted	1	FALSE
BPTF	ZDHHC7	-0.0776454	0.0151915	0.635002	weighted	1	FALSE
BPTF	CPSF6	-0.45586	-0.0187402	0.635373	weighted	1	FALSE
BPTF	AMFR	0.481571	0.0191664	0.635417	weighted	1	FALSE
BPTF	ANKDD1A	0.83987	-0.679951	0.635423	weighted	1	FALSE
BPTF	NPIPB4	-0.528281	-0.425165	0.635458	weighted	1	FALSE
BPTF	NTPCR	-0.167724	-0.0212309	0.635504	weighted	1	FALSE
BPTF	ZNF106	0.153371	-0.00861622	0.635577	weighted	1	FALSE
BPTF	RBM39	0.0373057	0.00698242	0.635602	weighted	1	FALSE
BPTF	OTUD7A	2.61966	0.0735194	0.635733	weighted	1	FALSE
BPTF	OSGEPL1	0.683647	-0.0669079	0.635817	weighted	1	FALSE
BPTF	ZSCAN5A	-0.534943	-0.763969	0.635828	weighted	1	FALSE
BPTF	TMEM230	-0.0623777	0.0102424	0.635299	weighted	1	FALSE
BPTF	WDR75	0.745158	-0.0301072	0.637998	weighted	1	FALSE
BPTF	FOXRED2	0.0844828	-0.0773831	0.638058	weighted	1	FALSE
BPTF	RASAL3	-0.418922	-0.0135933	0.638069	weighted	1	FALSE
BPTF	CSTPP1	1.41267	-0.0761786	0.639872	weighted	1	FALSE
BPTF	NRBP2	0.351956	-0.708369	0.640033	weighted	1	FALSE
BPTF	PKDCC	0.368246	0.0501949	0.640054	weighted	1	FALSE
BPTF	SETD4	0.348555	-0.0638981	0.64006	weighted	1	FALSE
BPTF	POLR1E	0.246766	-0.0383564	0.640062	weighted	1	FALSE
BPTF	PLTP	0.576897	-0.246957	0.640063	weighted	1	FALSE
BPTF	NRAV	1.24611	-0.563975	0.640111	weighted	1	FALSE
BPTF	RNF7	0.0714471	0.00760287	0.640122	weighted	1	FALSE
BPTF	ATP8B3	0.403783	-0.361446	0.640126	weighted	1	FALSE
BPTF	PDIA4	-0.0438483	0.0102261	0.640167	weighted	1	FALSE
BPTF	BDH1	0.385416	0.0245743	0.63982	weighted	1	FALSE
BPTF	NUMA1	0.0748255	0.012536	0.640302	weighted	1	FALSE
BPTF	SERPINB8	-0.450676	0.025888	0.640328	weighted	1	FALSE
BPTF	HBP1	0.130117	-0.0190092	0.6405	weighted	1	FALSE
BPTF	SH2D3C	-0.303828	-0.0343043	0.640536	weighted	1	FALSE
BPTF	NCF4	-0.121733	-0.0100732	0.640707	weighted	1	FALSE
BPTF	CLEC4A	-0.368076	-0.0244245	0.640738	weighted	1	FALSE
BPTF	ALDH1A3-AS1	-1.00103	-0.0674113	0.640845	weighted	1	FALSE
BPTF	A2M-AS1	-0.100406	-0.367647	0.640903	weighted	1	FALSE
BPTF	TMCC1	-0.335867	-0.0295457	0.640912	weighted	1	FALSE
BPTF	DIABLO	0.607988	-0.540313	0.640922	weighted	1	FALSE
BPTF	LINC02324	-0.0126205	-2.76396	0.640928	weighted	1	FALSE
BPTF	TIMMDC1	-0.250693	-0.0141841	0.640317	weighted	1	FALSE
BPTF	SYNGAP1-AS1	1.69992	-1.6741	0.639766	weighted	1	FALSE
BPTF	ARHGAP22	-0.0120961	0.0233067	0.639756	weighted	1	FALSE
BPTF	DTD2	1.24258	-0.151384	0.639668	weighted	1	FALSE
BPTF	YDJC	0.24651	0.0165798	0.638115	weighted	1	FALSE
BPTF	SNTB1	-1.21139	-0.0812924	0.638251	weighted	1	FALSE
BPTF	GMNN	-0.702286	-0.019927	0.638274	weighted	1	FALSE
BPTF	NPEPPS	-0.266852	-0.012787	0.638323	weighted	1	FALSE
BPTF	NBPF26	2.46806	0.083091	0.638381	weighted	1	FALSE
BPTF	MIR503HG	-0.151445	0.00889439	0.638489	weighted	1	FALSE
BPTF	ZNF549	-0.192324	-0.140554	0.638545	weighted	1	FALSE
BPTF	STARD8	0.00600094	-0.384079	0.638598	weighted	1	FALSE
BPTF	MAP2K7	-0.352643	-0.0227048	0.639139	weighted	1	FALSE
BPTF	IARS1	-0.08007	0.0153573	0.639157	weighted	1	FALSE
BPTF	TEPSIN	0.496129	0.0343506	0.639169	weighted	1	FALSE
BPTF	AFG1L	1.13432	-0.355048	0.639177	weighted	1	FALSE
BPTF	MINDY1	-0.587665	-0.0361242	0.639217	weighted	1	FALSE
BPTF	TESK2	-0.568797	-0.433792	0.639263	weighted	1	FALSE
BPTF	LINC00921	0.335683	-7.57205	0.639317	weighted	1	FALSE
BPTF	TTC8	0.158526	-0.0718196	0.639329	weighted	1	FALSE
BPTF	BTG2	-0.10506	0.00662505	0.639362	weighted	1	FALSE
BPTF	N4BP2L2-IT2	-0.0724513	0.0392598	0.639388	weighted	1	FALSE
BPTF	DVL1	-0.657119	-0.182889	0.639395	weighted	1	FALSE
BPTF	ZNF223	0.132775	-1.62252	0.639506	weighted	1	FALSE
BPTF	ZNF341	0.140182	-1.63341	0.639541	weighted	1	FALSE
BPTF	RCE1	-0.835054	-0.0479516	0.639578	weighted	1	FALSE
BPTF	FIP1L1	-0.539037	-0.0146094	0.639613	weighted	1	FALSE
BPTF	EEF1AKMT2	0.658473	-0.0365757	0.64099	weighted	1	FALSE
BPTF	PAXBP1-AS1	0.690328	0.0356958	0.647454	weighted	1	FALSE
BPTF	ZNF35	0.542241	0.0282738	0.647478	weighted	1	FALSE
BPTF	CHST13	-0.148319	-0.0735562	0.647691	weighted	1	FALSE
BPTF	PDK1	0.623168	0.0230717	0.655197	weighted	1	FALSE
BPTF	ELMO2	-0.204425	0.0284739	0.6552	weighted	1	FALSE
BPTF	RBBP9	-0.290859	-0.0468637	0.655261	weighted	1	FALSE
BPTF	RFXAP	0.14034	-0.0454843	0.655278	weighted	1	FALSE
BPTF	H2BC5	0.266311	-0.206699	0.655329	weighted	1	FALSE
BPTF	ERCC6L2-AS1	0.493398	0.0333224	0.655499	weighted	1	FALSE
BPTF	NCOA2	0.477297	-0.0228846	0.655524	weighted	1	FALSE
BPTF	DPM1	-0.0938529	0.015757	0.655525	weighted	1	FALSE
BPTF	ALDH1A1	2.58732	-0.196974	0.65562	weighted	1	FALSE
BPTF	HAUS1	-0.308952	0.0137124	0.65577	weighted	1	FALSE
BPTF	CEPT1	-0.117569	0.0145168	0.655171	weighted	1	FALSE
BPTF	RASA4	0.744509	-0.0556092	0.655852	weighted	1	FALSE
BPTF	NLRP3	0.645529	0.0139047	0.655964	weighted	1	FALSE
BPTF	ZNF93	1.61542	-0.497941	0.655973	weighted	1	FALSE
BPTF	TIAM2	-0.387578	-0.226798	0.656037	weighted	1	FALSE
BPTF	NFYC-AS1	0.912636	-0.113162	0.656062	weighted	1	FALSE
BPTF	UQCRC1	0.176597	0.0108955	0.656082	weighted	1	FALSE
BPTF	DNAJC1	-0.371067	-0.0141665	0.656118	weighted	1	FALSE
BPTF	TAF1B	0.0126465	-0.0273372	0.656125	weighted	1	FALSE
BPTF	NME7	0.898458	-0.0722843	0.656197	weighted	1	FALSE
BPTF	TNPO1	-0.0432217	-0.0150011	0.656213	weighted	1	FALSE
BPTF	YIPF1	0.00439281	-0.0380298	0.656248	weighted	1	FALSE
BPTF	MTFR2	-0.579699	-0.0831673	0.655928	weighted	1	FALSE
BPTF	PSMA3-AS1	-0.245146	-0.0145551	0.656291	weighted	1	FALSE
BPTF	PUS1	0.640313	-0.0425461	0.655072	weighted	1	FALSE
BPTF	ADAM15	-0.0396334	0.038318	0.654915	weighted	1	FALSE
BPTF	CCDC68	0.770859	0.0322869	0.653678	weighted	1	FALSE
BPTF	L3MBTL1	0.380142	-0.0572132	0.65371	weighted	1	FALSE
BPTF	LINC00278	0.640397	-0.0706455	0.653724	weighted	1	FALSE
BPTF	ZDHHC14	0.0189264	-0.0376865	0.653734	weighted	1	FALSE
BPTF	MICU3	0.870375	-0.0728111	0.653914	weighted	1	FALSE
BPTF	TBC1D10C	-0.0210677	-0.0338847	0.654021	weighted	1	FALSE
BPTF	COX16	0.219362	-0.0388404	0.654124	weighted	1	FALSE
BPTF	PDXDC1	0.183144	-0.0225624	0.654129	weighted	1	FALSE
BPTF	NDUFB2-AS1	-0.11289	-4.52545	0.654153	weighted	1	FALSE
BPTF	TMEM104	0.151987	-0.168771	0.654198	weighted	1	FALSE
BPTF	SPATA7	-0.387129	-0.0440369	0.65497	weighted	1	FALSE
BPTF	TRMT12	0.908906	-0.133243	0.654221	weighted	1	FALSE
BPTF	IBA57	0.979518	-1.07402	0.654254	weighted	1	FALSE
BPTF	VPS36	0.159591	-0.0120878	0.654318	weighted	1	FALSE
BPTF	TMEM64	-0.660674	-0.14821	0.654388	weighted	1	FALSE
BPTF	CHCHD1	-0.171629	-0.0130284	0.654455	weighted	1	FALSE
BPTF	MDN1-AS1	2.14067	0.0755641	0.654547	weighted	1	FALSE
BPTF	PLAT	1.53436	0.0765837	0.654639	weighted	1	FALSE
BPTF	ARHGAP11B	0.870407	-0.162429	0.654707	weighted	1	FALSE
BPTF	MMP25-AS1	-0.152422	-0.0728309	0.654789	weighted	1	FALSE
BPTF	NAV3	0.383875	-0.0627551	0.65483	weighted	1	FALSE
BPTF	LSM5	0.214014	-0.0108134	0.65484	weighted	1	FALSE
BPTF	CREB3	-0.18138	-0.0259158	0.654252	weighted	1	FALSE
BPTF	FCF1	0.373418	-0.0449789	0.656389	weighted	1	FALSE
BPTF	CD36	0.270199	0.0110295	0.656399	weighted	1	FALSE
BPTF	BMF	0.409162	0.0187202	0.656405	weighted	1	FALSE
BPTF	RIPK3	0.827883	-0.195732	0.657972	weighted	1	FALSE
BPTF	EML4	-0.143571	-0.0131209	0.658019	weighted	1	FALSE
BPTF	B3GALT4	-0.130827	0.022112	0.658023	weighted	1	FALSE
BPTF	EVA1B	0.99574	0.0361004	0.658078	weighted	1	FALSE
BPTF	ZCCHC3	0.607514	-0.0408634	0.658107	weighted	1	FALSE
BPTF	TFIP11	0.450672	-0.0258379	0.658226	weighted	1	FALSE
BPTF	HSH2D	1.5225	0.0558428	0.658241	weighted	1	FALSE
BPTF	MAP4	4.02463e-05	0.0101314	0.658259	weighted	1	FALSE
BPTF	DIMT1	-0.709248	0.0178555	0.658318	weighted	1	FALSE
BPTF	TMEM42	-0.804161	0.0199688	0.658322	weighted	1	FALSE
BPTF	RN7SL834P	3.41557	0.0919299	0.657864	weighted	1	FALSE
BPTF	MRFAP1L2	0.83538	-0.127538	0.658336	weighted	1	FALSE
BPTF	MYO18A	-0.221559	-0.0151027	0.658519	weighted	1	FALSE
BPTF	RIPOR1	0.199028	-0.0221946	0.658563	weighted	1	FALSE
BPTF	SRSF7	-0.123511	0.00762861	0.658586	weighted	1	FALSE
BPTF	ARSB	0.00753074	-0.0331509	0.658621	weighted	1	FALSE
BPTF	LIPE-AS1	1.14813	0.0379174	0.658625	weighted	1	FALSE
BPTF	THOC3	-0.380616	-0.30508	0.658654	weighted	1	FALSE
BPTF	DYNC2I2	-0.330165	-8.36998	0.658664	weighted	1	FALSE
BPTF	ADGRG5	-0.333389	-0.0150475	0.658674	weighted	1	FALSE
BPTF	SLC38A10	0.044577	0.0185922	0.658714	weighted	1	FALSE
BPTF	KDM1B	0.533114	-0.0828558	0.443106	weighted	1	FALSE
BPTF	SIGLEC11	-0.0566956	-2.29903	0.658428	weighted	1	FALSE
BPTF	SH3GLB1	0.0324602	-0.0110708	0.657847	weighted	1	FALSE
BPTF	H4C1	0.392652	-0.0617888	0.657575	weighted	1	FALSE
BPTF	ZNF714	-0.0670198	0.0198272	0.657532	weighted	1	FALSE
BPTF	ASCL2	0.241608	-0.0253859	0.656499	weighted	1	FALSE
BPTF	H2AC21	0.837394	-0.699262	0.656512	weighted	1	FALSE
BPTF	DCLK2	0.637314	-0.0877851	0.656577	weighted	1	FALSE
BPTF	CDC73	0.307687	0.0119218	0.656712	weighted	1	FALSE
BPTF	SLC4A1AP	-0.0728235	0.0131805	0.656719	weighted	1	FALSE
BPTF	ISCU	-0.213355	-0.0147587	0.656723	weighted	1	FALSE
BPTF	RLIG1	0.507019	-0.0482045	0.656744	weighted	1	FALSE
BPTF	C10orf95	-0.477415	-0.0506668	0.656746	weighted	1	FALSE
BPTF	MPP3	-0.295318	-0.275113	0.656755	weighted	1	FALSE
BPTF	CCDC28A	0.4958	0.0205106	0.656756	weighted	1	FALSE
BPTF	TAF1	0.296443	-0.0178482	0.656775	weighted	1	FALSE
BPTF	NOC2L	0.136736	0.0169334	0.656998	weighted	1	FALSE
BPTF	FMO5	-0.363273	-0.0462216	0.657006	weighted	1	FALSE
BPTF	YY2	1.18723	-0.263766	0.6571	weighted	1	FALSE
BPTF	RAD51-AS1	-0.287357	-0.0410644	0.657116	weighted	1	FALSE
BPTF	SYT17	0.432629	-0.100066	0.657184	weighted	1	FALSE
BPTF	ZBTB34	1.07455	-0.0507091	0.657191	weighted	1	FALSE
BPTF	NDUFA6	0.332643	0.0105126	0.657202	weighted	1	FALSE
BPTF	ST3GAL4	0.349563	-0.0577272	0.657269	weighted	1	FALSE
BPTF	ZFR	0.0377325	-0.0105457	0.657309	weighted	1	FALSE
BPTF	HSD17B7	0.440977	-0.0398377	0.657321	weighted	1	FALSE
BPTF	BAG3	0.276799	-0.0396165	0.657372	weighted	1	FALSE
BPTF	LTA4H	-0.281452	0.0137215	0.657429	weighted	1	FALSE
BPTF	FOXN3	-0.103152	0.00868594	0.653659	weighted	1	FALSE
BPTF	S100Z	-0.982924	-0.0216736	0.653589	weighted	1	FALSE
BPTF	C17orf58	0.762337	-0.0534344	0.653521	weighted	1	FALSE
BPTF	B3GALNT2	-0.379982	-0.0237676	0.65349	weighted	1	FALSE
BPTF	TMA7	-0.177229	-0.00642429	0.64934	weighted	1	FALSE
BPTF	HMGB1P21	-0.69458	-0.237479	0.649409	weighted	1	FALSE
BPTF	SPATA24	-0.879805	-0.197536	0.649436	weighted	1	FALSE
BPTF	OSBP	0.268173	-0.0169495	0.64947	weighted	1	FALSE
BPTF	PFKL	0.233628	0.0140112	0.649477	weighted	1	FALSE
BPTF	AFTPH-DT	0.449294	-0.216481	0.64957	weighted	1	FALSE
BPTF	SEMA3A	-0.194224	-4.50763	0.649574	weighted	1	FALSE
BPTF	LASP1	-0.183993	0.00973909	0.649608	weighted	1	FALSE
BPTF	NDUFAF1	0.0362507	-0.0304215	0.649774	weighted	1	FALSE
BPTF	ZNF599	0.49245	-0.24458	0.649813	weighted	1	FALSE
BPTF	ANOS1	-0.132476	-0.0209223	0.6493	weighted	1	FALSE
BPTF	ZFAND4	0.857883	-0.319063	0.649891	weighted	1	FALSE
BPTF	SMURF2	0.318371	-0.0161868	0.649903	weighted	1	FALSE
BPTF	HEBP2	0.260965	0.012295	0.649939	weighted	1	FALSE
BPTF	ICAM1	0.463291	0.0167583	0.649961	weighted	1	FALSE
BPTF	CABIN1	0.162193	-0.0224343	0.649963	weighted	1	FALSE
BPTF	ARMC2	0.310821	-2.10195	0.649974	weighted	1	FALSE
BPTF	ATP11B	-0.0353592	-0.0206164	0.649989	weighted	1	FALSE
BPTF	ACTR2	0.151624	0.00547895	0.650026	weighted	1	FALSE
BPTF	MLLT1	0.703806	0.0266222	0.65037	weighted	1	FALSE
BPTF	PPM1M	0.882634	0.0251805	0.650506	weighted	1	FALSE
BPTF	BIRC2	0.402638	0.017948	0.650507	weighted	1	FALSE
BPTF	MYDGF	0.101937	0.00751194	0.649891	weighted	1	FALSE
BPTF	KIF24	-0.186498	-0.418072	0.649292	weighted	1	FALSE
BPTF	DEGS1	0.0693385	-0.0138005	0.649209	weighted	1	FALSE
BPTF	HHEX	0.0145126	0.0127148	0.64914	weighted	1	FALSE
BPTF	PIK3CA	-0.300737	-0.0264068	0.647731	weighted	1	FALSE
BPTF	PDK3	0.247509	0.0210688	0.647763	weighted	1	FALSE
BPTF	RPUSD3	0.347892	0.0168443	0.647866	weighted	1	FALSE
BPTF	MPZL3	-0.861728	-0.0659206	0.647906	weighted	1	FALSE
BPTF	CENPS	-0.353338	-0.517532	0.648106	weighted	1	FALSE
BPTF	IMP3	0.126218	-0.0123128	0.648206	weighted	1	FALSE
BPTF	SPSB1	0.132111	-0.0416874	0.648215	weighted	1	FALSE
BPTF	NUDT12	0.00817607	0.0271221	0.648279	weighted	1	FALSE
BPTF	SIKE1	0.252737	-0.0209679	0.648321	weighted	1	FALSE
BPTF	ARFGAP1	-0.159157	0.0292919	0.648464	weighted	1	FALSE
BPTF	LAMP3	-0.323655	-0.527096	0.648479	weighted	1	FALSE
BPTF	TTC5	0.0965052	-0.0419591	0.648493	weighted	1	FALSE
BPTF	COX17	0.0360677	0.00878438	0.648638	weighted	1	FALSE
BPTF	REEP6	0.343114	-2.34732	0.648653	weighted	1	FALSE
BPTF	MFHAS1	0.0289039	-0.0691394	0.648738	weighted	1	FALSE
BPTF	ZMIZ1	-0.22993	-0.0123995	0.648878	weighted	1	FALSE
BPTF	ZNF821	-0.155694	-0.0384135	0.648878	weighted	1	FALSE
BPTF	NUDT6	-0.48752	0.0237635	0.648888	weighted	1	FALSE
BPTF	HELZ	-0.255308	-0.013407	0.648918	weighted	1	FALSE
BPTF	ETFDH	0.480295	-0.0422863	0.648992	weighted	1	FALSE
BPTF	MEF2A	0.0886281	-0.00797904	0.649065	weighted	1	FALSE
BPTF	NBDY	0.160946	-0.00977293	0.649111	weighted	1	FALSE
BPTF	INTU	0.488689	-0.379916	0.649134	weighted	1	FALSE
BPTF	CDKN2B-AS1	-0.80247	-0.211923	0.650522	weighted	1	FALSE
BPTF	RAB35-AS1	0.303203	-0.454415	0.634358	weighted	1	FALSE
BPTF	GPN2	0.679384	0.0209784	0.650523	weighted	1	FALSE
BPTF	DLEU2	0.147763	0.0136422	0.650613	weighted	1	FALSE
BPTF	PTPN22	0.133298	0.0191062	0.652239	weighted	1	FALSE
BPTF	TLN2	1.04433	-0.152766	0.652269	weighted	1	FALSE
BPTF	TMEM263	0.175988	0.0216536	0.652356	weighted	1	FALSE
BPTF	DHX16	0.420765	0.0168248	0.652371	weighted	1	FALSE
BPTF	GPBAR1	0.0324349	-1.13964	0.652417	weighted	1	FALSE
BPTF	PSMG2	-0.126617	-0.0114552	0.652496	weighted	1	FALSE
BPTF	TRAPPC1	-0.0387931	-0.00855915	0.652564	weighted	1	FALSE
BPTF	LRP5	2.17389	-2.11617	0.652613	weighted	1	FALSE
BPTF	SEZ6L2	-0.291226	0.0180859	0.652684	weighted	1	FALSE
BPTF	KCTD6	-1.17873	0.0346286	0.652723	weighted	1	FALSE
BPTF	DENND6B	1.11142	-1.37758	0.652184	weighted	1	FALSE
BPTF	CREBRF	-0.261574	0.0145022	0.652758	weighted	1	FALSE
BPTF	GPR137	0.310629	0.0263089	0.65284	weighted	1	FALSE
BPTF	GPC4	0.238909	-0.0596278	0.652949	weighted	1	FALSE
BPTF	LRPPRC	-0.675349	-0.0121548	0.652996	weighted	1	FALSE
BPTF	CAMK2D	-0.454602	-0.0197747	0.653001	weighted	1	FALSE
BPTF	RNF19A	-0.214917	0.0141637	0.653026	weighted	1	FALSE
BPTF	DBI	0.0030437	0.0057148	0.653123	weighted	1	FALSE
BPTF	ZNF592	0.877666	0.0218653	0.653203	weighted	1	FALSE
BPTF	COG4	-0.497147	-0.0219912	0.653243	weighted	1	FALSE
BPTF	H3C1	-0.620511	-0.050746	0.653436	weighted	1	FALSE
BPTF	LINC01909	-0.12927	-4.20564	0.653471	weighted	1	FALSE
BPTF	SPSB2	-1.67805	0.0249295	0.652795	weighted	1	FALSE
BPTF	STARD13	0.862111	-0.0676783	0.652169	weighted	1	FALSE
BPTF	FECH	-0.567707	-0.0318048	0.652167	weighted	1	FALSE
BPTF	GEMIN2	0.509288	0.0305036	0.652095	weighted	1	FALSE
BPTF	RNF11	-0.223441	0.0170055	0.650685	weighted	1	FALSE
BPTF	ST7	-0.194464	-0.0439558	0.650846	weighted	1	FALSE
BPTF	LMO4	0.421967	-0.0154529	0.650885	weighted	1	FALSE
BPTF	SMAD1	-0.0787247	0.0249693	0.650979	weighted	1	FALSE
BPTF	TMX1	0.0330045	0.00979184	0.651074	weighted	1	FALSE
BPTF	VIM	0.0570715	0.00447015	0.651109	weighted	1	FALSE
BPTF	FAM149B1	1.34205	-0.320737	0.651117	weighted	1	FALSE
BPTF	MINDY3	0.524139	0.0249915	0.651118	weighted	1	FALSE
BPTF	PAPOLG	0.329207	0.0193655	0.65121	weighted	1	FALSE
BPTF	POC1A	0.275225	-0.16698	0.651222	weighted	1	FALSE
BPTF	P4HB	-0.121757	0.00946153	0.651331	weighted	1	FALSE
BPTF	FYTTD1	-0.189311	-0.0103617	0.651468	weighted	1	FALSE
BPTF	MAF1	0.12182	0.0117226	0.651572	weighted	1	FALSE
BPTF	STXBP6	-0.217902	-0.323759	0.651659	weighted	1	FALSE
BPTF	TMEM254	0.335569	-0.0647558	0.651691	weighted	1	FALSE
BPTF	CHD6	0.10852	0.0133954	0.651727	weighted	1	FALSE
BPTF	KCNRG	0.0121522	-0.403327	0.651728	weighted	1	FALSE
BPTF	BCAS4	0.718939	-0.079057	0.651771	weighted	1	FALSE
BPTF	STYX	0.647009	0.0200842	0.651892	weighted	1	FALSE
BPTF	EIF2S2	0.0542452	0.00899123	0.651934	weighted	1	FALSE
BPTF	COMMD1	0.131552	0.0150039	0.651995	weighted	1	FALSE
BPTF	GALNT11	0.0270298	-0.0160641	0.652076	weighted	1	FALSE
BPTF	PPM1G	-0.168557	-0.00747707	0.652079	weighted	1	FALSE
BPTF	SLC2A14	0.0476824	-0.240105	0.65061	weighted	1	FALSE
BPTF	PPRC1	-0.639688	0.0269469	0.606698	weighted	1	FALSE
BPTF	NCKAP1L	0.244962	0.00838802	0.634262	weighted	1	FALSE
BPTF	ADIPOR2	-0.319471	0.0154877	0.6339	weighted	1	FALSE
BPTF	HEXIM2-AS1	-0.104998	0.0226449	0.616011	weighted	1	FALSE
BPTF	VTA1	-0.321087	-0.0194064	0.616013	weighted	1	FALSE
BPTF	DYRK2	0.0482605	-0.0232467	0.616122	weighted	1	FALSE
BPTF	MIPEP	0.237173	-0.1628	0.616157	weighted	1	FALSE
BPTF	SNAPC4	0.397195	0.0214668	0.616334	weighted	1	FALSE
BPTF	HIP1	0.474534	0.0150538	0.616462	weighted	1	FALSE
BPTF	ITGA5	0.164723	0.0352458	0.616477	weighted	1	FALSE
BPTF	DOP1B	0.497111	0.0233978	0.616499	weighted	1	FALSE
BPTF	TPRG1L	0.687938	-0.0298444	0.616584	weighted	1	FALSE
BPTF	OAT	-0.288228	-0.0234308	0.616748	weighted	1	FALSE
BPTF	GBP3	0.239522	-0.0639665	0.616006	weighted	1	FALSE
BPTF	WDR27	0.955803	-0.17201	0.616756	weighted	1	FALSE
BPTF	POLR2I	-0.468132	0.017088	0.616881	weighted	1	FALSE
BPTF	DUS2	-0.686259	-0.471808	0.616985	weighted	1	FALSE
BPTF	VTI1A	0.218015	-0.0234417	0.616996	weighted	1	FALSE
BPTF	IMMP1L	0.363937	0.0219654	0.617027	weighted	1	FALSE
BPTF	PUDP	0.233883	0.0283096	0.617147	weighted	1	FALSE
BPTF	STK17A	-0.183506	-0.00819496	0.61725	weighted	1	FALSE
BPTF	NACC2	2.12477	-3.48311	0.617281	weighted	1	FALSE
BPTF	CRIP1	1.72141	0.0404158	0.617296	weighted	1	FALSE
BPTF	SUPV3L1	-0.266633	-0.0556946	0.617341	weighted	1	FALSE
BPTF	ASB16-AS1	0.823173	-0.0467789	0.61743	weighted	1	FALSE
BPTF	CAPN10	0.711342	0.0394598	0.616852	weighted	1	FALSE
BPTF	DERL3	-0.524136	0.0311183	0.617507	weighted	1	FALSE
BPTF	NFXL1	1.03183	-0.0485679	0.616	weighted	1	FALSE
BPTF	AKNA	0.339586	0.01378	0.615803	weighted	1	FALSE
BPTF	SLC17A5	0.136934	0.0239942	0.614433	weighted	1	FALSE
BPTF	FBXO25	0.255083	0.025603	0.61448	weighted	1	FALSE
BPTF	BRD8	0.162965	0.0175674	0.614556	weighted	1	FALSE
BPTF	CYB5RL	0.859937	-2.69232	0.614631	weighted	1	FALSE
BPTF	PLEKHO2	0.482314	-0.0233345	0.614843	weighted	1	FALSE
BPTF	DAZAP2	0.134155	0.00947498	0.614859	weighted	1	FALSE
BPTF	SURF4	0.317422	0.015083	0.614914	weighted	1	FALSE
BPTF	SRSF3	-0.0291893	-0.0090386	0.614918	weighted	1	FALSE
BPTF	DCP2	0.0132321	0.0097818	0.61492	weighted	1	FALSE
BPTF	ZNF83	1.59421	-0.194343	0.614931	weighted	1	FALSE
BPTF	RGS1	0.291554	-0.0183312	0.615891	weighted	1	FALSE
BPTF	RIC8B	0.31202	-0.0392067	0.615061	weighted	1	FALSE
BPTF	ZNF92	1.00421	-0.034224	0.615114	weighted	1	FALSE
BPTF	PLEKHJ1	-0.205295	-0.0170867	0.615173	weighted	1	FALSE
BPTF	WNK3	0.813574	-0.0689518	0.615251	weighted	1	FALSE
BPTF	NHERF1	0.723513	0.0207066	0.615279	weighted	1	FALSE
BPTF	PSMC3	-0.0483742	-0.015034	0.615418	weighted	1	FALSE
BPTF	RPL38	-0.000355415	0.00614607	0.615523	weighted	1	FALSE
BPTF	HDAC10	-0.097616	0.042936	0.615588	weighted	1	FALSE
BPTF	CNST	-0.396238	-0.0305577	0.615619	weighted	1	FALSE
BPTF	BCL2	0.446198	-0.0364039	0.61562	weighted	1	FALSE
BPTF	TPCN1	0.818676	-0.0251731	0.6157	weighted	1	FALSE
BPTF	MIPOL1	0.500021	-1.17244	0.61508	weighted	1	FALSE
BPTF	GMEB2	0.925333	-0.201673	0.617509	weighted	1	FALSE
BPTF	SELENOK	0.344701	-0.0151072	0.617644	weighted	1	FALSE
BPTF	ETFBKMT	0.40516	-0.339362	0.617667	weighted	1	FALSE
BPTF	PELO	0.135241	0.0279071	0.619191	weighted	1	FALSE
BPTF	HS2ST1	-0.660381	0.0255377	0.619327	weighted	1	FALSE
BPTF	WAS	0.091012	0.00913138	0.619474	weighted	1	FALSE
BPTF	IDS	0.191147	0.0285132	0.619501	weighted	1	FALSE
BPTF	ECPAS	-0.332359	0.0166447	0.619565	weighted	1	FALSE
BPTF	ATN1	0.71915	-0.0524519	0.619669	weighted	1	FALSE
BPTF	ZNF256	0.193287	-1.1167	0.619764	weighted	1	FALSE
BPTF	MED18	-0.018102	0.0244916	0.619932	weighted	1	FALSE
BPTF	VCPIP1	0.625484	-0.0247992	0.619993	weighted	1	FALSE
BPTF	TRAM2	1.21871	-0.746748	0.620094	weighted	1	FALSE
BPTF	ABCD4	-0.0939184	0.0206261	0.619179	weighted	1	FALSE
BPTF	RAB30	0.634613	-0.194667	0.620303	weighted	1	FALSE
BPTF	PLD2	-0.0154282	-0.0427293	0.620353	weighted	1	FALSE
BPTF	MOV10	-0.0484817	0.0389606	0.620396	weighted	1	FALSE
BPTF	TRIM39	-0.363241	-0.343763	0.620433	weighted	1	FALSE
BPTF	XKR4	0.701768	0.0569119	0.620508	weighted	1	FALSE
BPTF	PIP4K2A	0.0142565	-0.0128499	0.62053	weighted	1	FALSE
BPTF	CC2D1B	-1.01579	-0.148632	0.620678	weighted	1	FALSE
BPTF	ZNF583	-0.223254	-0.0690638	0.620757	weighted	1	FALSE
BPTF	LINC00412	0.236157	-0.0600619	0.620838	weighted	1	FALSE
BPTF	KDM6B	-0.400828	-0.0436558	0.620951	weighted	1	FALSE
BPTF	TSPAN17	-0.578042	0.0378152	0.620992	weighted	1	FALSE
BPTF	LINC01857	0.415522	-1.11217	0.620326	weighted	1	FALSE
BPTF	PPM1N	-0.00720518	0.0100202	0.61896	weighted	1	FALSE
BPTF	NFKB1	0.0579645	0.0147757	0.618898	weighted	1	FALSE
BPTF	JMJD1C	0.0133092	0.0103876	0.618884	weighted	1	FALSE
BPTF	ZNF496	-0.317613	-0.0585573	0.617675	weighted	1	FALSE
BPTF	UBQLN1	-0.23241	0.0165182	0.617714	weighted	1	FALSE
BPTF	CXCR2	-0.54949	-0.0288401	0.617841	weighted	1	FALSE
BPTF	IL15	-0.640205	-0.539907	0.617857	weighted	1	FALSE
BPTF	DKK2	0.86694	-0.401707	0.61789	weighted	1	FALSE
BPTF	ELOB	0.0162938	0.00810816	0.617919	weighted	1	FALSE
BPTF	GLRX3	0.0978724	0.0175825	0.617982	weighted	1	FALSE
BPTF	H2BC4	0.569487	-0.241466	0.618068	weighted	1	FALSE
BPTF	TBC1D8B	0.435001	0.0296442	0.618111	weighted	1	FALSE
BPTF	HSDL1	-0.322185	0.041252	0.618135	weighted	1	FALSE
BPTF	LINC00954	1.42971	0.0769249	0.618152	weighted	1	FALSE
BPTF	SCAMP1	-0.159931	0.0183458	0.618187	weighted	1	FALSE
BPTF	PPARD	0.130187	0.0183618	0.618201	weighted	1	FALSE
BPTF	MED8	0.432929	0.0159945	0.618448	weighted	1	FALSE
BPTF	PLEKHB2	-0.0551987	0.011065	0.618493	weighted	1	FALSE
BPTF	NCOA5	-0.443466	-0.0536296	0.618586	weighted	1	FALSE
BPTF	NORAD	-0.475543	-0.0151738	0.618609	weighted	1	FALSE
BPTF	RANBP2	0.180543	-0.0125113	0.618621	weighted	1	FALSE
BPTF	CPVL	-0.0420722	-0.0156754	0.618622	weighted	1	FALSE
BPTF	CYLD	-0.319924	0.0104036	0.618751	weighted	1	FALSE
BPTF	VAV2	-0.0104751	-0.143748	0.618846	weighted	1	FALSE
BPTF	FBXO21	-0.363627	-0.0212946	0.61886	weighted	1	FALSE
BPTF	PEAK3	0.734696	-0.454396	0.618872	weighted	1	FALSE
BPTF	WDR45	-0.777077	-0.0412589	0.614413	weighted	1	FALSE
BPTF	C22orf39	-0.450826	-0.0230471	0.621072	weighted	1	FALSE
BPTF	TLR3	1.86944	-0.226989	0.614403	weighted	1	FALSE
BPTF	NDFIP1	0.132881	-0.0146607	0.614238	weighted	1	FALSE
BPTF	ADD1	0.268488	0.0131411	0.608795	weighted	1	FALSE
BPTF	PDE3B	-0.16496	-0.330089	0.608845	weighted	1	FALSE
BPTF	AKAP1	1.00123	-0.0387831	0.608925	weighted	1	FALSE
BPTF	CYB5B	-0.0305016	-0.012839	0.609082	weighted	1	FALSE
BPTF	UBE2J2	0.173837	-0.0183815	0.609111	weighted	1	FALSE
BPTF	AEN	-1.53801	-0.0724693	0.609195	weighted	1	FALSE
BPTF	TMEM14C	-0.110413	-0.00604307	0.609286	weighted	1	FALSE
BPTF	MAGIX	0.747147	0.0355414	0.60933	weighted	1	FALSE
BPTF	MAP1LC3B	-0.0195746	0.0114349	0.609398	weighted	1	FALSE
BPTF	DOCK2	0.0668354	-0.0107385	0.609503	weighted	1	FALSE
BPTF	ACOT7	0.527362	-0.0652276	0.60862	weighted	1	FALSE
BPTF	MDM4	-0.0881313	-0.0142956	0.609523	weighted	1	FALSE
BPTF	SIRT5	0.713815	-0.202863	0.609596	weighted	1	FALSE
BPTF	SREBF2-AS1	0.504625	-2.19751	0.60964	weighted	1	FALSE
BPTF	ADPRS	0.314636	0.0194419	0.609695	weighted	1	FALSE
BPTF	SAP30L-AS1	-0.380199	-1.85706	0.609696	weighted	1	FALSE
BPTF	LDLRAD3	-0.0568623	-2.72712	0.609714	weighted	1	FALSE
BPTF	COQ9	-0.494406	-0.0244001	0.609729	weighted	1	FALSE
BPTF	VEGFA	1.45219	-0.22074	0.609927	weighted	1	FALSE
BPTF	IL27RA	-0.25412	-0.0787416	0.609935	weighted	1	FALSE
BPTF	EPB41L5	-0.112193	-0.699746	0.610026	weighted	1	FALSE
BPTF	SPINT1-AS1	0.890578	-0.144865	0.610034	weighted	1	FALSE
BPTF	RBBP7	-0.200333	-0.0125989	0.609553	weighted	1	FALSE
BPTF	RHOC	0.00512983	0.0115724	0.610072	weighted	1	FALSE
BPTF	H3C8	-0.377132	-0.627245	0.608615	weighted	1	FALSE
BPTF	LINC00968	-0.163477	0.0585175	0.608547	weighted	1	FALSE
BPTF	TLNRD1	-0.105453	-0.0342314	0.607064	weighted	1	FALSE
BPTF	STAT2	0.111026	0.0151118	0.607293	weighted	1	FALSE
BPTF	TRABD-AS1	-0.373667	-1.43489	0.60736	weighted	1	FALSE
BPTF	NUP85	0.385633	-0.0380761	0.607427	weighted	1	FALSE
BPTF	NEXMIF	0.422758	-0.101581	0.607447	weighted	1	FALSE
BPTF	TSTD2	0.506473	-0.0476579	0.607596	weighted	1	FALSE
BPTF	STIP1	-0.113978	-0.0118146	0.60761	weighted	1	FALSE
BPTF	LBR	0.0389165	-0.0110442	0.607624	weighted	1	FALSE
BPTF	VPS13B	0.563934	0.018972	0.607656	weighted	1	FALSE
BPTF	ANKRD10-IT1	0.837896	-0.118382	0.607725	weighted	1	FALSE
BPTF	GLYR1	-0.0735406	0.0124412	0.608581	weighted	1	FALSE
BPTF	PTPN7	0.077587	-0.0248406	0.607746	weighted	1	FALSE
BPTF	ZFAND2A-DT	1.37954	0.0450705	0.607796	weighted	1	FALSE
BPTF	PSMD14	0.196257	0.013878	0.607822	weighted	1	FALSE
BPTF	PPME1	-0.933124	-0.0736267	0.607876	weighted	1	FALSE
BPTF	SLC7A6OS	-0.237675	0.021732	0.608001	weighted	1	FALSE
BPTF	STK3	0.419279	-0.0414737	0.608014	weighted	1	FALSE
BPTF	WDR48	0.20382	0.0202596	0.608184	weighted	1	FALSE
BPTF	SLC30A6	0.1415	0.0302698	0.608185	weighted	1	FALSE
BPTF	GMPPA	0.362318	0.0299231	0.608216	weighted	1	FALSE
BPTF	GUCY1B1	-0.945168	0.0364225	0.608266	weighted	1	FALSE
BPTF	TP53BP1	-0.433595	-0.0283001	0.608276	weighted	1	FALSE
BPTF	ZNF776	-0.33835	0.0334824	0.607796	weighted	1	FALSE
BPTF	YIPF3	0.0267328	0.0156118	0.610129	weighted	1	FALSE
BPTF	SUZ12	-0.489388	-0.0127464	0.610355	weighted	1	FALSE
BPTF	RNF135	-0.0750749	0.016119	0.610427	weighted	1	FALSE
BPTF	CDR2L	0.00971512	0.0302153	0.611577	weighted	1	FALSE
BPTF	SH3D19	0.858856	-0.237815	0.611632	weighted	1	FALSE
BPTF	CD1C	-0.0373888	-0.00814787	0.61164	weighted	1	FALSE
BPTF	ZNF430	0.949328	-0.0311976	0.611859	weighted	1	FALSE
BPTF	NUDT19	0.934068	0.0272579	0.611918	weighted	1	FALSE
BPTF	ASPSCR1	0.323514	-0.0345084	0.612081	weighted	1	FALSE
BPTF	GPA33	-0.794747	-0.18224	0.612109	weighted	1	FALSE
BPTF	PKIG	0.49893	-1.79417	0.612199	weighted	1	FALSE
BPTF	TMEM115	0.591965	-0.0623545	0.612239	weighted	1	FALSE
BPTF	RCBTB1	0.21269	-0.0848599	0.61235	weighted	1	FALSE
BPTF	PTGER3	0.167345	0.0282618	0.611558	weighted	1	FALSE
BPTF	KDM3B	0.413288	-0.0212788	0.612375	weighted	1	FALSE
BPTF	KIF20A	-0.753797	-8.115	0.612559	weighted	1	FALSE
BPTF	YIF1B	0.268107	0.0197794	0.612652	weighted	1	FALSE
BPTF	NHS	0.302645	-0.295474	0.612687	weighted	1	FALSE
BPTF	RAD54L	0.431926	-1.31485	0.612974	weighted	1	FALSE
BPTF	ARHGAP6	1.27357	0.0344105	0.613077	weighted	1	FALSE
BPTF	MIR210HG	1.29728	0.139737	0.613093	weighted	1	FALSE
BPTF	MGLL	-0.161998	-0.0585717	0.6135	weighted	1	FALSE
BPTF	LINC00115	-0.299094	0.0270159	0.613572	weighted	1	FALSE
BPTF	GXYLT1	0.262732	0.0181468	0.61364	weighted	1	FALSE
BPTF	ADAM10	-0.0850708	-0.0162521	0.61408	weighted	1	FALSE
BPTF	MTFP1	1.40342	0.0781449	0.612415	weighted	1	FALSE
BPTF	PRR5	-0.108857	-1.78463	0.611549	weighted	1	FALSE
BPTF	FADS1	-0.177223	-0.0106112	0.611526	weighted	1	FALSE
BPTF	IMP4	0.223405	-0.0222401	0.611494	weighted	1	FALSE
BPTF	M6PR	-0.040569	-0.00777683	0.610586	weighted	1	FALSE
BPTF	ZBTB9	1.07897	0.147187	0.610613	weighted	1	FALSE
BPTF	CYFIP1	-0.224736	-0.00828716	0.610738	weighted	1	FALSE
BPTF	SAV1	0.37552	0.02704	0.610847	weighted	1	FALSE
BPTF	ROBO1	-0.241741	0.0200955	0.610884	weighted	1	FALSE
BPTF	IQCH-AS1	1.1053	-0.367687	0.610898	weighted	1	FALSE
BPTF	MAP9	0.93365	-0.689702	0.610957	weighted	1	FALSE
BPTF	HELB	-0.220803	-0.0794247	0.610968	weighted	1	FALSE
BPTF	CSRP1	0.0417408	0.0176681	0.610987	weighted	1	FALSE
BPTF	APOC4-APOC2	-0.659662	0.0200733	0.611016	weighted	1	FALSE
BPTF	ATP23	0.135723	-0.0693846	0.611042	weighted	1	FALSE
BPTF	PMM2	0.386328	-0.027544	0.611091	weighted	1	FALSE
BPTF	UBA3	0.0259852	-0.0240073	0.611096	weighted	1	FALSE
BPTF	LMF2	0.644836	0.0284852	0.611108	weighted	1	FALSE
BPTF	C18orf21	-0.180596	0.0248481	0.611132	weighted	1	FALSE
BPTF	OS9	0.116713	0.00896417	0.611135	weighted	1	FALSE
BPTF	PCNX3	-1.0981	-0.0641212	0.611202	weighted	1	FALSE
BPTF	FBXW2	0.506326	0.0237715	0.611247	weighted	1	FALSE
BPTF	CLASP1	-0.869921	-0.0415976	0.611344	weighted	1	FALSE
BPTF	PPP1R13L	-0.231038	-0.437384	0.61138	weighted	1	FALSE
BPTF	MAT2B	-0.447686	0.017606	0.611443	weighted	1	FALSE
BPTF	NPL	0.152492	0.0202174	0.611445	weighted	1	FALSE
BPTF	MRPL52	0.286186	0.0114776	0.611468	weighted	1	FALSE
BPTF	GPATCH1	0.115074	0.02127	0.614357	weighted	1	FALSE
BPTF	FUT4	0.646983	-0.435352	0.62118	weighted	1	FALSE
BPTF	CGRRF1	-0.222502	-0.0337567	0.621346	weighted	1	FALSE
BPTF	CRNKL1	-0.227513	-0.0239066	0.621505	weighted	1	FALSE
BPTF	JUNB	0.047601	0.00636836	0.628978	weighted	1	FALSE
BPTF	VPS45	-0.453024	0.0144797	0.629029	weighted	1	FALSE
BPTF	RAB8B	0.0840816	-0.0139879	0.629072	weighted	1	FALSE
BPTF	PDXK	-0.182526	0.00983084	0.629113	weighted	1	FALSE
BPTF	PDE8A	0.838073	0.026525	0.629149	weighted	1	FALSE
BPTF	C3	-0.132669	-0.0059386	0.629302	weighted	1	FALSE
BPTF	HELZ-AS1	0.931872	-2.38548	0.629387	weighted	1	FALSE
BPTF	MED24	0.53083	-0.0462325	0.629392	weighted	1	FALSE
BPTF	S100PBP	0.100305	-0.020638	0.629407	weighted	1	FALSE
BPTF	RTN4	0.26469	0.00865219	0.629621	weighted	1	FALSE
BPTF	ZNF841	0.714483	-2.00989	0.62894	weighted	1	FALSE
BPTF	LRRC27	-0.849021	-0.207976	0.629792	weighted	1	FALSE
BPTF	DGKZ	-0.241647	0.0130589	0.629835	weighted	1	FALSE
BPTF	SETD7	0.114458	-0.0766149	0.629962	weighted	1	FALSE
BPTF	ZNF224	-0.387753	-0.030443	0.630012	weighted	1	FALSE
BPTF	UBE2E2	0.144888	0.0136266	0.630486	weighted	1	FALSE
BPTF	NELFCD	-0.0284499	-0.0150665	0.630516	weighted	1	FALSE
BPTF	CSF2RB	0.756386	-0.0465571	0.63058	weighted	1	FALSE
BPTF	C17orf67	0.708392	0.0347369	0.630617	weighted	1	FALSE
BPTF	ITGB2	-0.06427	-0.00535354	0.630697	weighted	1	FALSE
BPTF	VAMP8	0.0700749	0.00591513	0.630711	weighted	1	FALSE
BPTF	MIR223HG	-0.126555	0.00779494	0.630802	weighted	1	FALSE
BPTF	MICU1	0.467931	0.0169647	0.629795	weighted	1	FALSE
BPTF	ZNF569	0.623642	0.0419155	0.630872	weighted	1	FALSE
BPTF	NUP153	-0.0336868	0.0172828	0.628932	weighted	1	FALSE
BPTF	SEPTIN11	-0.0508569	0.0140471	0.628662	weighted	1	FALSE
BPTF	SPDL1	0.26962	0.0226833	0.627361	weighted	1	FALSE
BPTF	CRYBB1	-0.22878	0.0208967	0.627611	weighted	1	FALSE
BPTF	RIN2	0.185982	0.0231797	0.627674	weighted	1	FALSE
BPTF	C2CD5	0.286369	0.0206659	0.627691	weighted	1	FALSE
BPTF	ADIPOR1	0.658935	0.0144544	0.627785	weighted	1	FALSE
BPTF	ZNF638	-0.0187538	0.0107223	0.627802	weighted	1	FALSE
BPTF	CLCN3	-0.435248	0.0147537	0.62781	weighted	1	FALSE
BPTF	HADH	-0.170514	0.0159571	0.627906	weighted	1	FALSE
BPTF	DHRS13	0.635654	-1.36812	0.627934	weighted	1	FALSE
BPTF	ZC3H13	-0.297929	-0.0115263	0.627972	weighted	1	FALSE
BPTF	TOP1MT	1.04923	0.0258295	0.628679	weighted	1	FALSE
BPTF	HACE1	-0.427684	-0.0704935	0.627987	weighted	1	FALSE
BPTF	PDXDC2P-NPIPB14P	-0.568692	-0.109204	0.628257	weighted	1	FALSE
BPTF	ZNF219	0.860272	-0.236943	0.628277	weighted	1	FALSE
BPTF	PRELID3A	-0.359839	-1.71104	0.628303	weighted	1	FALSE
BPTF	MCOLN1	0.173607	-0.0271074	0.628342	weighted	1	FALSE
BPTF	STRADA	-0.000467726	-0.0254778	0.628356	weighted	1	FALSE
BPTF	SIGLEC15	0.616718	-0.420556	0.628421	weighted	1	FALSE
BPTF	NCOR2	-0.021817	-0.0120592	0.628481	weighted	1	FALSE
BPTF	UBFD1	0.194796	0.0299781	0.628552	weighted	1	FALSE
BPTF	FGD5	-0.355124	-0.0263535	0.628593	weighted	1	FALSE
BPTF	ARL6IP1	0.0491015	0.00939956	0.628605	weighted	1	FALSE
BPTF	GTF2A1	0.425892	0.0214951	0.628135	weighted	1	FALSE
BPTF	RINL	-0.96288	-0.0339494	0.630889	weighted	1	FALSE
BPTF	KIZ	0.133979	-0.0679477	0.630977	weighted	1	FALSE
BPTF	VCL	-0.29559	0.023067	0.631077	weighted	1	FALSE
BPTF	FGD5-AS1	-0.314128	-0.0131979	0.632782	weighted	1	FALSE
BPTF	B3GNT7	-0.115134	0.0213526	0.632844	weighted	1	FALSE
BPTF	TIMM50	0.683745	0.0238958	0.632925	weighted	1	FALSE
BPTF	PRRG2	1.0936	-0.549575	0.632944	weighted	1	FALSE
BPTF	SIRT6	-0.254148	-0.0693366	0.632948	weighted	1	FALSE
BPTF	PUS3	-0.318643	0.0268235	0.632956	weighted	1	FALSE
BPTF	MAN1A1	0.451593	-0.549164	0.63296	weighted	1	FALSE
BPTF	PRMT5	-0.50849	0.0237324	0.632972	weighted	1	FALSE
BPTF	TYMP	0.302765	0.0121	0.633068	weighted	1	FALSE
BPTF	MIR155HG	0.150965	-0.282534	0.633175	weighted	1	FALSE
BPTF	DDX51	-0.380347	-0.0744527	0.63272	weighted	1	FALSE
BPTF	SLC30A9	-0.100242	0.0176328	0.633354	weighted	1	FALSE
BPTF	ZBTB47	0.480459	-0.045774	0.633497	weighted	1	FALSE
BPTF	TTC32	0.932273	-9.06968	0.63351	weighted	1	FALSE
BPTF	KLHL24	0.236937	-0.0222918	0.633521	weighted	1	FALSE
BPTF	ARAP2	1.10878	-0.0631853	0.63359	weighted	1	FALSE
BPTF	ZSWIM8	-0.367639	0.0223235	0.633603	weighted	1	FALSE
BPTF	SYNJ2BP-COX16	1.59489	-2.11649	0.633776	weighted	1	FALSE
BPTF	DISP1	0.292491	0.0210307	0.633821	weighted	1	FALSE
BPTF	CORO2A	-0.253538	-0.430203	0.633827	weighted	1	FALSE
BPTF	ANKRD46	0.476286	-0.0511325	0.63384	weighted	1	FALSE
BPTF	AK6	0.402547	0.0212534	0.633862	weighted	1	FALSE
BPTF	SNHG26	-0.326804	-0.315297	0.633364	weighted	1	FALSE
BPTF	PLCL1	-0.535244	-0.564416	0.632607	weighted	1	FALSE
BPTF	CD58	-0.100225	0.01183	0.632513	weighted	1	FALSE
BPTF	UBE2R2	0.173168	-0.0136015	0.632502	weighted	1	FALSE
BPTF	RPS7P3	2.00563	0.0732861	0.631109	weighted	1	FALSE
BPTF	DHX9	-0.230408	0.0112816	0.63115	weighted	1	FALSE
BPTF	PIDD1	1.17225	-1.10408	0.631247	weighted	1	FALSE
BPTF	CMAS	0.145847	-0.0177588	0.63127	weighted	1	FALSE
BPTF	DDX24	0.0676929	-0.00966795	0.631277	weighted	1	FALSE
BPTF	PI4KA	-0.0951156	-0.02866	0.631317	weighted	1	FALSE
BPTF	CDKN2AIP	0.329196	0.0136367	0.631363	weighted	1	FALSE
BPTF	PCDHGC3	0.716179	-4.63057	0.631368	weighted	1	FALSE
BPTF	ZNF616	0.394194	0.0395438	0.631392	weighted	1	FALSE
BPTF	PLK4	0.109821	-0.231762	0.631395	weighted	1	FALSE
BPTF	TRUB1	0.354416	0.0340369	0.631533	weighted	1	FALSE
BPTF	TNFRSF1B	0.483255	0.00994865	0.631652	weighted	1	FALSE
BPTF	NEDD8	-0.079758	0.00798151	0.631751	weighted	1	FALSE
BPTF	E2F4	0.319323	0.0153385	0.631785	weighted	1	FALSE
BPTF	MYADM	0.187395	-0.020991	0.631896	weighted	1	FALSE
BPTF	ABITRAM	-0.0174757	-0.0606096	0.631903	weighted	1	FALSE
BPTF	PNPT1	-0.847482	-0.0266695	0.631932	weighted	1	FALSE
BPTF	RSL1D1	-0.227024	-0.00892377	0.632027	weighted	1	FALSE
BPTF	MECP2	0.412914	-0.0240167	0.632263	weighted	1	FALSE
BPTF	PXK	-0.183357	0.0172575	0.632278	weighted	1	FALSE
BPTF	LMNA	0.721595	-0.0239639	0.632324	weighted	1	FALSE
BPTF	GNB1L	-0.751718	0.0396231	0.632401	weighted	1	FALSE
BPTF	CPEB3	-0.242666	-0.0385118	0.632442	weighted	1	FALSE
BPTF	SLC35E4	0.533068	0.0859546	0.627341	weighted	1	FALSE
BPTF	PRTFDC1	-0.15675	-1.19761	0.627315	weighted	1	FALSE
BPTF	RUVBL1	-0.669774	0.0169141	0.627288	weighted	1	FALSE
BPTF	MMUT	-1.09957	-0.0415438	0.627284	weighted	1	FALSE
BPTF	ID2	0.0174553	0.00570266	0.623074	weighted	1	FALSE
BPTF	THOC2	0.165696	0.0112718	0.62311	weighted	1	FALSE
BPTF	UBE4B	0.38711	-0.0280092	0.623112	weighted	1	FALSE
BPTF	SLC35B1	0.123386	-0.0233694	0.623132	weighted	1	FALSE
BPTF	YTHDF1	0.443393	-0.0315585	0.62317	weighted	1	FALSE
BPTF	MUL1	0.932151	0.0248147	0.623258	weighted	1	FALSE
BPTF	C1RL	-0.352946	0.0181907	0.623288	weighted	1	FALSE
BPTF	APOO	-0.66379	-0.0441887	0.623428	weighted	1	FALSE
BPTF	SENP2	0.501396	0.02125	0.623434	weighted	1	FALSE
BPTF	SENP8	0.975366	-0.317753	0.623464	weighted	1	FALSE
BPTF	TTC28-AS1	0.5227	0.0273162	0.623073	weighted	1	FALSE
BPTF	PCOLCE	0.456126	-0.051986	0.623517	weighted	1	FALSE
BPTF	CAPNS1	0.175891	0.0119242	0.623552	weighted	1	FALSE
BPTF	CTNNBIP1	-0.450753	-0.0206758	0.623677	weighted	1	FALSE
BPTF	LSM11	-0.210159	0.0384022	0.62376	weighted	1	FALSE
BPTF	SLC25A15	1.00567	-0.547296	0.623781	weighted	1	FALSE
BPTF	BPHL	-0.271425	-0.0584994	0.623938	weighted	1	FALSE
BPTF	MEFV	0.302508	-1.23009	0.624118	weighted	1	FALSE
BPTF	AIMP2	0.100851	0.0170578	0.624158	weighted	1	FALSE
BPTF	KANSL1L-AS1	-0.283437	-0.435031	0.624326	weighted	1	FALSE
BPTF	SNRNP40	0.205536	0.0156606	0.62433	weighted	1	FALSE
BPTF	HPRT1	0.267709	-0.020352	0.624355	weighted	1	FALSE
BPTF	ADNP	-0.34515	0.0164678	0.623539	weighted	1	FALSE
BPTF	FITM2	0.433818	-0.17602	0.623052	weighted	1	FALSE
BPTF	FUBP1	-0.0132839	0.0118116	0.622938	weighted	1	FALSE
BPTF	S100A8	0.214884	0.0140043	0.622788	weighted	1	FALSE
BPTF	KIF1B	-0.00334097	0.0193985	0.621569	weighted	1	FALSE
BPTF	ZNF747-DT	-0.381119	0.0476685	0.621668	weighted	1	FALSE
BPTF	DLST	0.252007	-0.0367594	0.62168	weighted	1	FALSE
BPTF	NSMCE4A	0.117225	-0.0221506	0.621695	weighted	1	FALSE
BPTF	TRMT5	0.139527	0.0241899	0.621736	weighted	1	FALSE
BPTF	MT-ND1	-0.065551	-0.00672542	0.62174	weighted	1	FALSE
BPTF	KATNIP	-0.959267	-0.145505	0.621744	weighted	1	FALSE
BPTF	ZNF608	0.0260645	-2.54735	0.62178	weighted	1	FALSE
BPTF	POMT2	0.10671	-0.633964	0.621803	weighted	1	FALSE
BPTF	UBA2	-0.56516	-0.0166083	0.62183	weighted	1	FALSE
BPTF	ENTPD5	0.943723	-0.178354	0.62191	weighted	1	FALSE
BPTF	SLC23A2	-0.103214	0.0175308	0.621952	weighted	1	FALSE
BPTF	TSPOAP1-AS1	0.233489	0.0367849	0.622034	weighted	1	FALSE
BPTF	IRAG2	0.375091	0.0142902	0.622108	weighted	1	FALSE
BPTF	GALNS	0.0494757	-0.149121	0.622259	weighted	1	FALSE
BPTF	SNRNP25	-0.619369	-0.014038	0.622271	weighted	1	FALSE
BPTF	FAM120B	-0.668637	-0.0322273	0.62233	weighted	1	FALSE
BPTF	RB1	0.0425413	0.00741426	0.622365	weighted	1	FALSE
BPTF	EXOSC3	-0.0795879	-0.0244201	0.622404	weighted	1	FALSE
BPTF	TST	0.443272	0.0163645	0.622545	weighted	1	FALSE
BPTF	LRRC20	0.522083	-1.48527	0.6226	weighted	1	FALSE
BPTF	SNW1	0.118202	0.0105078	0.622608	weighted	1	FALSE
BPTF	TOX4	0.202862	0.0122659	0.622692	weighted	1	FALSE
BPTF	ANAPC13	-0.738274	-0.03296	0.624371	weighted	1	FALSE
BPTF	DNAJA4	0.517432	0.0400472	0.634156	weighted	1	FALSE
BPTF	GOLT1B	0.229451	0.0226513	0.624488	weighted	1	FALSE
BPTF	PEX11A	-0.440489	-0.222987	0.624546	weighted	1	FALSE
BPTF	ASPHD1	-0.6297	-0.676394	0.626006	weighted	1	FALSE
BPTF	FGD3	0.370128	-0.0382579	0.62614	weighted	1	FALSE
BPTF	MIR646HG	0.0442717	0.0183718	0.626228	weighted	1	FALSE
BPTF	SLIRP	0.0514923	0.0121205	0.626341	weighted	1	FALSE
BPTF	H2AC25	0.54399	-0.540463	0.626395	weighted	1	FALSE
BPTF	LINC01176	0.509945	-0.999075	0.626448	weighted	1	FALSE
BPTF	GNPDA1	-0.0969342	-0.00979588	0.626545	weighted	1	FALSE
BPTF	SPIN4	-0.0415299	0.0434257	0.626597	weighted	1	FALSE
BPTF	SS18L1	0.359424	-0.0808924	0.626609	weighted	1	FALSE
BPTF	PSMB2	0.0941109	0.0101336	0.626753	weighted	1	FALSE
BPTF	CTSD	0.00964954	0.00872024	0.625839	weighted	1	FALSE
BPTF	MED19	-0.0274243	0.0157562	0.626793	weighted	1	FALSE
BPTF	YTHDF3	0.434727	0.0171592	0.626827	weighted	1	FALSE
BPTF	GRIK2	1.26039	0.0675091	0.626845	weighted	1	FALSE
BPTF	APBA1	0.407855	-0.326733	0.626912	weighted	1	FALSE
BPTF	LEPROTL1	0.0916457	-0.0164781	0.627067	weighted	1	FALSE
BPTF	CCDC138	-0.418391	-0.318342	0.627068	weighted	1	FALSE
BPTF	ZNF180	0.291303	-0.252331	0.627109	weighted	1	FALSE
BPTF	GNG10	-0.102051	-0.0347188	0.62712	weighted	1	FALSE
BPTF	THG1L	-0.157876	0.0182489	0.627147	weighted	1	FALSE
BPTF	TUSC1	0.604982	-0.0491148	0.627177	weighted	1	FALSE
BPTF	USP14	-0.604867	-0.0119879	0.627193	weighted	1	FALSE
BPTF	NFATC1	-0.91503	-0.183919	0.626822	weighted	1	FALSE
BPTF	VPS35L	-0.121449	-0.022195	0.625839	weighted	1	FALSE
BPTF	DUSP3	0.0508439	-0.0214324	0.625736	weighted	1	FALSE
BPTF	PFKFB3	-0.819882	-0.0724719	0.625701	weighted	1	FALSE
BPTF	SLC49A4	-0.518151	-0.0248458	0.624584	weighted	1	FALSE
BPTF	RGS3	0.280092	0.0738495	0.62459	weighted	1	FALSE
BPTF	ZNF621	0.582114	-0.0428606	0.624644	weighted	1	FALSE
BPTF	CDK5RAP3	0.0457245	-0.119034	0.624676	weighted	1	FALSE
BPTF	CHI3L1	0.323185	0.013578	0.624676	weighted	1	FALSE
BPTF	RBM7	0.314932	0.0241721	0.624683	weighted	1	FALSE
BPTF	EHD4	0.551031	0.0228946	0.624722	weighted	1	FALSE
BPTF	TMBIM6	-0.0216299	-0.00515482	0.624763	weighted	1	FALSE
BPTF	NKRF	0.625347	-0.0463773	0.624917	weighted	1	FALSE
BPTF	ZNF805	0.608588	-0.959098	0.624927	weighted	1	FALSE
BPTF	FAM133B	0.131244	-0.0246298	0.624938	weighted	1	FALSE
BPTF	LNPEP	0.00737574	0.011206	0.624946	weighted	1	FALSE
BPTF	NECAB3	-1.37351	-0.0859155	0.625008	weighted	1	FALSE
BPTF	LINC00528	1.71618	0.0518794	0.625022	weighted	1	FALSE
BPTF	TAS2R4	0.733429	0.103489	0.625103	weighted	1	FALSE
BPTF	NSUN3	-0.155093	0.0301249	0.625287	weighted	1	FALSE
BPTF	GAS6-AS1	-1.62804	-0.0461302	0.625306	weighted	1	FALSE
BPTF	SPATC1L	0.039388	-0.0577965	0.625465	weighted	1	FALSE
BPTF	POLE2	0.657087	0.04979	0.625572	weighted	1	FALSE
BPTF	KXD1	0.0135789	-0.0188027	0.625577	weighted	1	FALSE
BPTF	OSTC	0.0226106	0.00926797	0.625579	weighted	1	FALSE
BPTF	TPRN	-0.239998	-0.986077	0.625633	weighted	1	FALSE
BPTF	DEF8	-0.339447	-0.0347661	0.625661	weighted	1	FALSE
BPTF	SLC29A2	0.669226	0.0353602	0.624512	weighted	1	FALSE
BPTF	GID4	-0.864856	-0.0664705	0.552685	weighted	1	FALSE
BPTF	BMP2K-DT	0.129308	-0.695346	0.657589	weighted	1	FALSE
BPTF	UTP3	0.0289335	0.0168257	0.552491	weighted	1	FALSE
BPTF	NIPSNAP3A	0.523579	0.0310858	0.47896	weighted	1	FALSE
BPTF	DNAJB5	-0.266975	-1.89669	0.478965	weighted	1	FALSE
BPTF	DAAM1	0.0263107	-0.0736328	0.479009	weighted	1	FALSE
BPTF	DACT3	0.0787106	0.0298255	0.479014	weighted	1	FALSE
BPTF	BLTP1	-0.0428911	0.0179668	0.479024	weighted	1	FALSE
BPTF	RLIM	0.304645	-0.0418172	0.479044	weighted	1	FALSE
BPTF	DZANK1	-0.420204	0.0509833	0.479171	weighted	1	FALSE
BPTF	SMIM20	0.161989	0.0218391	0.479197	weighted	1	FALSE
BPTF	SUMO4	0.811588	-0.129704	0.479211	weighted	1	FALSE
BPTF	ARFIP1	-0.238904	-0.0234975	0.479273	weighted	1	FALSE
BPTF	POC5	-0.248967	-0.0634269	0.478864	weighted	1	FALSE
BPTF	LSM2	-0.272899	-0.0190273	0.47929	weighted	1	FALSE
BPTF	STAB1	-0.131996	-0.0180541	0.479377	weighted	1	FALSE
BPTF	RBM18	0.284194	0.0275858	0.479397	weighted	1	FALSE
BPTF	WDR3	0.32183	0.0256512	0.479617	weighted	1	FALSE
BPTF	FUT7	0.02145	-0.0734249	0.479644	weighted	1	FALSE
BPTF	CASS4	-0.672337	-0.135003	0.479678	weighted	1	FALSE
BPTF	PLD4	0.0172179	0.0111388	0.479714	weighted	1	FALSE
BPTF	ZFAND2B	-1.21756	-0.0498309	0.479795	weighted	1	FALSE
BPTF	PMF1	0.295415	0.0203567	0.479833	weighted	1	FALSE
BPTF	STING1	-0.193277	-0.0875186	0.479884	weighted	1	FALSE
BPTF	CLASP2	-0.169526	-0.0356425	0.479988	weighted	1	FALSE
BPTF	TRMT10B	0.0038962	-0.0976146	0.479332	weighted	1	FALSE
BPTF	ARL6IP5	-0.0269739	0.00848737	0.480035	weighted	1	FALSE
BPTF	RAB40B	-0.864252	-0.579344	0.478835	weighted	1	FALSE
BPTF	RAPGEF6	-0.0868774	0.0432408	0.478565	weighted	1	FALSE
BPTF	HJURP	0.735984	-1.86406	0.477034	weighted	1	FALSE
BPTF	DCTD	-0.354518	-0.0572725	0.477035	weighted	1	FALSE
BPTF	EXOSC10	0.0130549	0.0197887	0.477086	weighted	1	FALSE
BPTF	NNT-AS1	0.83813	0.0330548	0.47752	weighted	1	FALSE
BPTF	SWAP70	0.0925198	0.0138201	0.477577	weighted	1	FALSE
BPTF	RPL22L1	-0.0176158	0.0169052	0.47759	weighted	1	FALSE
BPTF	DIP2B	-0.282726	0.025569	0.477628	weighted	1	FALSE
BPTF	IRF4	0.0959249	0.0264054	0.477769	weighted	1	FALSE
BPTF	IL21R	0.435439	-0.444585	0.477792	weighted	1	FALSE
BPTF	WIPI2	0.588372	-0.0240575	0.477836	weighted	1	FALSE
BPTF	JRK	-1.34567	-2.08296	0.478788	weighted	1	FALSE
BPTF	FBXO22	0.179025	-0.0375287	0.477892	weighted	1	FALSE
BPTF	MAP3K20	0.428676	-0.168088	0.477948	weighted	1	FALSE
BPTF	FAM204BP	0.554684	0.122333	0.478026	weighted	1	FALSE
BPTF	SPPL3	0.493424	0.0230764	0.478118	weighted	1	FALSE
BPTF	DPY19L4	0.042319	-0.088684	0.478282	weighted	1	FALSE
BPTF	TNNI2	0.264545	-0.0593034	0.478288	weighted	1	FALSE
BPTF	HIGD1A	-0.938124	0.0286755	0.478303	weighted	1	FALSE
BPTF	JAGN1	-0.88485	-0.0354083	0.478315	weighted	1	FALSE
BPTF	NEU3	1.21182	-0.194253	0.478405	weighted	1	FALSE
BPTF	HLA-A	0.192277	0.0147373	0.478422	weighted	1	FALSE
BPTF	TLR8	-0.412993	0.0311319	0.478484	weighted	1	FALSE
BPTF	NARS2	-0.315415	-0.269214	0.477919	weighted	1	FALSE
BPTF	BTK	0.508165	0.0199541	0.480095	weighted	1	FALSE
BPTF	ST7L	-0.478611	-0.096487	0.480134	weighted	1	FALSE
BPTF	BUD23	0.146748	0.0153244	0.480144	weighted	1	FALSE
BPTF	ILDR2	-0.14583	-0.556495	0.481825	weighted	1	FALSE
BPTF	UTP4	1.10801	-0.802274	0.481934	weighted	1	FALSE
BPTF	STAMBPL1	0.190404	-0.0948952	0.481938	weighted	1	FALSE
BPTF	MYOF	0.0447854	0.018795	0.481993	weighted	1	FALSE
BPTF	MTCO3P12	-0.473504	-0.678241	0.482007	weighted	1	FALSE
BPTF	CTNND1	0.128669	0.016564	0.482088	weighted	1	FALSE
BPTF	INO80C	-0.442096	-0.0435079	0.48209	weighted	1	FALSE
BPTF	PCDHGB6	-1.32106	-1.73931	0.482159	weighted	1	FALSE
BPTF	BCL7A	-0.855294	-0.617508	0.482189	weighted	1	FALSE
BPTF	PTCH2	-0.84596	-0.11052	0.482328	weighted	1	FALSE
BPTF	PSMD11	-0.467674	-0.0241896	0.481776	weighted	1	FALSE
BPTF	DMWD	0.621287	-0.121051	0.48284	weighted	1	FALSE
BPTF	IRF8	0.0797092	-0.0217287	0.483102	weighted	1	FALSE
BPTF	SLC48A1	0.940259	0.0539502	0.483166	weighted	1	FALSE
BPTF	SUCLG1	0.068462	0.0151456	0.483257	weighted	1	FALSE
BPTF	CKB	0.462574	0.0157991	0.483288	weighted	1	FALSE
BPTF	PRKRA	-0.0648868	-0.0483489	0.483301	weighted	1	FALSE
BPTF	R3HCC1L	0.26508	-0.0476499	0.483321	weighted	1	FALSE
BPTF	COQ3	-0.848624	-0.564015	0.483444	weighted	1	FALSE
BPTF	TARBP1	-0.0282812	0.0332253	0.483509	weighted	1	FALSE
BPTF	PPM1F	0.117633	0.0264068	0.483561	weighted	1	FALSE
BPTF	LRRC1	0.304744	0.0530625	0.483648	weighted	1	FALSE
BPTF	SAP130	0.711323	-0.0743888	0.483001	weighted	1	FALSE
BPTF	TMEM268	-0.62347	-0.622193	0.481751	weighted	1	FALSE
BPTF	LINC01235	-0.358197	0.0194178	0.481693	weighted	1	FALSE
BPTF	HDHD2	-0.128638	-0.226235	0.481581	weighted	1	FALSE
BPTF	NUDCD3	-0.0931709	-0.060183	0.480169	weighted	1	FALSE
BPTF	PCGF1	-0.241277	0.0354948	0.480219	weighted	1	FALSE
BPTF	MED26	1.00099	0.0550774	0.480318	weighted	1	FALSE
BPTF	B4GALT3	-0.386384	-0.0603404	0.480506	weighted	1	FALSE
BPTF	ANAPC4	-0.0565842	-0.042579	0.480532	weighted	1	FALSE
BPTF	BROX	-0.0903067	-0.0194328	0.480565	weighted	1	FALSE
BPTF	CEBPG	-0.0248737	-0.0262791	0.48061	weighted	1	FALSE
BPTF	LDHA	0.0794142	0.0165446	0.480644	weighted	1	FALSE
BPTF	CYRIA	0.940438	0.0259982	0.480653	weighted	1	FALSE
BPTF	EDNRA	-0.659379	-0.777429	0.480663	weighted	1	FALSE
BPTF	MAPK8IP3	0.142131	0.0347922	0.48074	weighted	1	FALSE
BPTF	SYNJ2	-0.134979	-0.337435	0.480766	weighted	1	FALSE
BPTF	L3MBTL2	0.272705	-0.0556447	0.480972	weighted	1	FALSE
BPTF	JOSD2	0.245366	0.0235335	0.481005	weighted	1	FALSE
BPTF	UPF3B	0.189625	-0.032143	0.481092	weighted	1	FALSE
BPTF	ETV1	-0.430326	-0.0898686	0.481127	weighted	1	FALSE
BPTF	MLLT6	0.348536	-0.0378589	0.481158	weighted	1	FALSE
BPTF	PABIR1	0.0987654	0.0298724	0.48118	weighted	1	FALSE
BPTF	ALG13	0.14608	0.027257	0.48119	weighted	1	FALSE
BPTF	KRTCAP2	0.131548	-0.0222192	0.481283	weighted	1	FALSE
BPTF	FOXM1	-0.374277	0.0454167	0.481408	weighted	1	FALSE
BPTF	EIF5B	0.230703	0.0151002	0.481479	weighted	1	FALSE
BPTF	TCP11L2	0.474285	-4.36145	0.481543	weighted	1	FALSE
BPTF	USP15	-0.231486	0.0134426	0.476907	weighted	1	FALSE
BPTF	RGS2	0.27529	-0.0481947	0.483956	weighted	1	FALSE
BPTF	IGF2BP2	-0.773006	0.0580609	0.476803	weighted	1	FALSE
BPTF	CTNNAL1	-1.08263	0.0346506	0.476683	weighted	1	FALSE
BPTF	WWP1	0.237455	0.0195602	0.472386	weighted	1	FALSE
BPTF	ZBTB18	-0.116573	-0.0921856	0.472466	weighted	1	FALSE
BPTF	ARMC8	0.370373	-0.0585358	0.472469	weighted	1	FALSE
BPTF	IMPA1	0.851892	-0.0505869	0.472479	weighted	1	FALSE
BPTF	CSTF2T	0.0858474	-0.0695079	0.472591	weighted	1	FALSE
BPTF	FOXK1	-0.201497	0.04068	0.472667	weighted	1	FALSE
BPTF	ISCA1	-0.926431	-0.994548	0.472754	weighted	1	FALSE
BPTF	SP4	-0.7976	-0.385555	0.472773	weighted	1	FALSE
BPTF	PRPF31	0.239733	-0.0287959	0.472824	weighted	1	FALSE
BPTF	SDS	-0.289107	-0.0712604	0.472912	weighted	1	FALSE
BPTF	SRRM2-AS1	0.490451	0.0798571	0.472339	weighted	1	FALSE
BPTF	RPS6KA1	-0.310399	0.0176951	0.472918	weighted	1	FALSE
BPTF	HYLS1	-0.996904	-0.394929	0.47296	weighted	1	FALSE
BPTF	GAPT	0.22067	0.013852	0.472984	weighted	1	FALSE
BPTF	OPRL1	1.04254	0.0621808	0.473026	weighted	1	FALSE
BPTF	RDH13	0.215957	-3.72636	0.473136	weighted	1	FALSE
BPTF	DENND2D	-0.759961	-0.0990286	0.47317	weighted	1	FALSE
BPTF	STX4	0.0805465	0.0201956	0.473172	weighted	1	FALSE
BPTF	FKBP4	0.491162	-0.02935	0.473189	weighted	1	FALSE
BPTF	ASPM	-0.00245434	-0.056326	0.473346	weighted	1	FALSE
BPTF	LONP2	0.194871	0.0185635	0.473507	weighted	1	FALSE
BPTF	TTLL5	-0.289027	-0.507189	0.473511	weighted	1	FALSE
BPTF	TOP3A	-0.122069	-0.0573576	0.472951	weighted	1	FALSE
BPTF	VAMP1	0.98979	0.0696888	0.473555	weighted	1	FALSE
BPTF	SLC38A1	-0.142546	0.0240884	0.472168	weighted	1	FALSE
BPTF	TRIT1	0.169974	-0.109168	0.472131	weighted	1	FALSE
BPTF	SETDB2	0.172713	-0.046903	0.47077	weighted	1	FALSE
BPTF	TRABD	0.454541	-0.0298567	0.470883	weighted	1	FALSE
BPTF	RRAGB	-0.555852	-0.0855905	0.471047	weighted	1	FALSE
BPTF	ZNF613	-0.965291	0.0581118	0.471056	weighted	1	FALSE
BPTF	ARHGEF3	0.395117	-0.0742259	0.471122	weighted	1	FALSE
BPTF	OTUD3	-0.646555	0.0440105	0.471185	weighted	1	FALSE
BPTF	SERINC1	-0.0380498	-0.0161994	0.471334	weighted	1	FALSE
BPTF	ZFP62	-0.214656	-0.688348	0.471352	weighted	1	FALSE
BPTF	NOM1	0.423759	0.0244302	0.471368	weighted	1	FALSE
BPTF	IK	0.158385	-0.0163956	0.471394	weighted	1	FALSE
BPTF	MTERF3	-0.350363	-0.569961	0.472146	weighted	1	FALSE
BPTF	FBL	-0.0988901	-0.0221716	0.471432	weighted	1	FALSE
BPTF	TUG1	0.176474	0.0208857	0.47152	weighted	1	FALSE
BPTF	RPS6KB1	0.329278	-0.0497846	0.471596	weighted	1	FALSE
BPTF	FAM117A	0.66359	0.0630533	0.471676	weighted	1	FALSE
BPTF	HCFC2	-0.0247787	-0.130302	0.471697	weighted	1	FALSE
BPTF	NBPF12	0.950323	0.0534201	0.471703	weighted	1	FALSE
BPTF	TATDN2	0.113128	-0.119683	0.471748	weighted	1	FALSE
BPTF	SMPD2	-0.105248	-0.0906566	0.471835	weighted	1	FALSE
BPTF	ASB2	0.830591	-0.109228	0.471917	weighted	1	FALSE
BPTF	MRNIP	2.28049	0.0587014	0.47198	weighted	1	FALSE
BPTF	ALG10B	1.86099	0.0890411	0.472105	weighted	1	FALSE
BPTF	NDUFV2	-0.213806	-0.137645	0.471504	weighted	1	FALSE
BPTF	AKAP6	-0.232202	-5.04325	0.47356	weighted	1	FALSE
BPTF	NRN1	-0.194578	-0.0985944	0.473567	weighted	1	FALSE
BPTF	MKKS	-0.216762	-0.127871	0.473669	weighted	1	FALSE
BPTF	IFNGR2	-0.0497506	0.0164473	0.475437	weighted	1	FALSE
BPTF	PRIMPOL	0.531386	-0.0880498	0.475474	weighted	1	FALSE
BPTF	PAQR5	0.903968	0.0901481	0.475488	weighted	1	FALSE
BPTF	SETX	0.0376954	-0.016637	0.475681	weighted	1	FALSE
BPTF	RARG	-0.590341	0.0564647	0.475684	weighted	1	FALSE
BPTF	H3-3A	0.061893	0.0106183	0.475803	weighted	1	FALSE
BPTF	YIF1A	-0.157037	-0.0217136	0.475887	weighted	1	FALSE
BPTF	RNF216P1	0.324945	0.0379874	0.475968	weighted	1	FALSE
BPTF	STT3B	-0.315152	-0.0240521	0.476007	weighted	1	FALSE
BPTF	ACYP2	-0.390725	0.0318756	0.476018	weighted	1	FALSE
BPTF	SNRNP200	-0.0215038	-0.0182996	0.475289	weighted	1	FALSE
BPTF	SARNP	0.454048	0.0547412	0.476093	weighted	1	FALSE
BPTF	ZDHHC12	-0.475465	-0.0274245	0.476196	weighted	1	FALSE
BPTF	PLEKHM1	-0.416727	0.0308593	0.476199	weighted	1	FALSE
BPTF	ZNF274	-0.492307	-0.100172	0.476208	weighted	1	FALSE
BPTF	P4HA1	-0.249785	-0.0197434	0.476396	weighted	1	FALSE
BPTF	CDC26	-1.53514	-2.7409	0.476535	weighted	1	FALSE
BPTF	PFAS	-0.562283	-1.7178	0.476547	weighted	1	FALSE
BPTF	MAP7D3	0.646743	-0.0711555	0.476553	weighted	1	FALSE
BPTF	DHRS4-AS1	-1.0128	-0.0881733	0.476614	weighted	1	FALSE
BPTF	ZNF586	-0.159435	-0.330797	0.476627	weighted	1	FALSE
BPTF	KCTD7	-0.629568	0.0386639	0.476678	weighted	1	FALSE
BPTF	NDST1	0.840518	0.0366825	0.476173	weighted	1	FALSE
BPTF	MTR	0.183548	0.013416	0.475135	weighted	1	FALSE
BPTF	SETD9	-0.539338	-0.419863	0.475133	weighted	1	FALSE
BPTF	C9orf85	-1.2477	-0.0540818	0.475112	weighted	1	FALSE
BPTF	H2AJ	0.212327	-0.0227513	0.473729	weighted	1	FALSE
BPTF	JKAMP	0.0044155	-0.0278683	0.473875	weighted	1	FALSE
BPTF	ERO1A	0.0483426	-0.0235994	0.47391	weighted	1	FALSE
BPTF	SLC9A7	-0.88818	0.037909	0.47396	weighted	1	FALSE
BPTF	LYPLA2	0.775251	-0.0509229	0.474151	weighted	1	FALSE
BPTF	HK2-DT	1.89784	0.146337	0.474253	weighted	1	FALSE
BPTF	ZNF689	-0.801309	-0.0278064	0.474303	weighted	1	FALSE
BPTF	DYRK4	-1.35427	0.0253722	0.47434	weighted	1	FALSE
BPTF	NDUFS2	-0.00790174	0.0145899	0.474386	weighted	1	FALSE
BPTF	PPP6R3	0.252145	-0.0308941	0.474518	weighted	1	FALSE
BPTF	YEATS2	0.642181	0.0259828	0.474535	weighted	1	FALSE
BPTF	DGCR8	-1.04609	-0.394259	0.474575	weighted	1	FALSE
BPTF	PDPK1	0.234651	0.0265216	0.47467	weighted	1	FALSE
BPTF	C1orf198	0.495713	0.0608069	0.474729	weighted	1	FALSE
BPTF	LITAF	0.0368635	-0.0136696	0.474842	weighted	1	FALSE
BPTF	SDE2	1.4085	-0.136933	0.47485	weighted	1	FALSE
BPTF	CDAN1	1.48768	0.0612278	0.474883	weighted	1	FALSE
BPTF	MIDEAS	-0.00864961	0.0220941	0.474899	weighted	1	FALSE
BPTF	MRPL22	0.440771	-0.0314487	0.474965	weighted	1	FALSE
BPTF	FASTKD1	-0.022918	-0.0623749	0.474969	weighted	1	FALSE
BPTF	MRPS15	-0.0256919	0.020067	0.475022	weighted	1	FALSE
BPTF	LRRC8A	0.775589	-0.395091	0.475085	weighted	1	FALSE
BPTF	SLPI	0.61169	0.119101	0.475112	weighted	1	FALSE
BPTF	CNOT6L	0.547561	0.0209765	0.476777	weighted	1	FALSE
BPTF	TSTD3	-0.0964519	-5.2028	0.47076	weighted	1	FALSE
BPTF	TRPC4AP	-0.0283809	-0.0309495	0.483961	weighted	1	FALSE
BPTF	IFIT5	0.723573	0.0636318	0.484074	weighted	1	FALSE
BPTF	CAMTA1	-0.15544	0.0152099	0.492723	weighted	1	FALSE
BPTF	WDCP	-0.273929	0.0632598	0.492765	weighted	1	FALSE
BPTF	ADPRM	-0.806452	-2.32797	0.492812	weighted	1	FALSE
BPTF	GMIP	0.0346807	-0.0363875	0.492894	weighted	1	FALSE
BPTF	MZT1	0.862432	0.0294039	0.492946	weighted	1	FALSE
BPTF	HMG20B	-0.0552612	-0.0290419	0.493037	weighted	1	FALSE
BPTF	DNASE1	0.256059	0.0377096	0.493049	weighted	1	FALSE
BPTF	PCMTD1	0.165441	0.0167541	0.493077	weighted	1	FALSE
BPTF	NIFK	-0.022852	-0.017813	0.493154	weighted	1	FALSE
BPTF	RBBP5	-0.779108	-0.127749	0.493154	weighted	1	FALSE
BPTF	ZNF687	-0.0261812	-0.362471	0.492712	weighted	1	FALSE
BPTF	KNTC1	-0.52777	-0.0615218	0.493162	weighted	1	FALSE
BPTF	EIF2AK3	-1.0013	-0.226351	0.493258	weighted	1	FALSE
BPTF	GEMIN8	0.0767069	-0.631575	0.493272	weighted	1	FALSE
BPTF	STYXL1	0.435042	-0.0444481	0.493295	weighted	1	FALSE
BPTF	NRIP1	-0.629098	-0.020484	0.493299	weighted	1	FALSE
BPTF	ELF2	-0.146057	-0.0213815	0.493477	weighted	1	FALSE
BPTF	TELO2	-0.842281	-0.582426	0.493538	weighted	1	FALSE
BPTF	KLHL20	-0.453468	-0.075468	0.493643	weighted	1	FALSE
BPTF	ARL6IP4	0.0849907	-0.0236279	0.493652	weighted	1	FALSE
BPTF	TMEM273	0.580555	0.0547513	0.493657	weighted	1	FALSE
BPTF	BOLA1	1.00121	-0.241996	0.493657	weighted	1	FALSE
BPTF	SAFB2	0.233028	-0.0225267	0.493224	weighted	1	FALSE
BPTF	LARP1B	-0.673633	-0.0774995	0.493679	weighted	1	FALSE
BPTF	TIGD1	-0.25358	-0.585505	0.492705	weighted	1	FALSE
BPTF	ANKRD44-IT1	-0.206784	-0.285194	0.492572	weighted	1	FALSE
BPTF	MANEA	-0.62894	-0.0604117	0.491445	weighted	1	FALSE
BPTF	RNF141	0.031143	0.0245005	0.491499	weighted	1	FALSE
BPTF	TMEM179B	-0.166068	0.0147457	0.491507	weighted	1	FALSE
BPTF	C2CD3	-0.248379	-0.0597394	0.491511	weighted	1	FALSE
BPTF	UGGT1	-0.0698308	-0.0291059	0.491559	weighted	1	FALSE
BPTF	LINC00339	-1.06896	-1.03457	0.491631	weighted	1	FALSE
BPTF	ST3GAL3	-0.606003	0.0552616	0.491663	weighted	1	FALSE
BPTF	GUF1	0.452674	-0.0699198	0.491704	weighted	1	FALSE
BPTF	PPP6C	0.0436506	0.0225028	0.491747	weighted	1	FALSE
BPTF	BTBD1	-0.458324	0.021338	0.491856	weighted	1	FALSE
BPTF	ARL2	0.702423	-0.0523806	0.492667	weighted	1	FALSE
BPTF	ZNF839	-0.199511	-0.11446	0.491949	weighted	1	FALSE
BPTF	DDX50	0.309485	0.0223996	0.492119	weighted	1	FALSE
BPTF	ABCB10	-0.997042	-0.186588	0.492178	weighted	1	FALSE
BPTF	GGPS1	-0.0782871	-0.048899	0.492227	weighted	1	FALSE
BPTF	PAXX	-0.254048	0.0200011	0.492259	weighted	1	FALSE
BPTF	PYROXD2	2.03088	0.0830638	0.492345	weighted	1	FALSE
BPTF	MICALL1	0.532219	0.047744	0.492348	weighted	1	FALSE
BPTF	IRF2BPL	-0.177185	-0.0245791	0.492457	weighted	1	FALSE
BPTF	MAGI3	-0.573021	-0.0800156	0.492467	weighted	1	FALSE
BPTF	TBC1D20	0.168397	-0.0413925	0.492494	weighted	1	FALSE
BPTF	RRP7A	0.565167	-0.0260062	0.492518	weighted	1	FALSE
BPTF	ZDHHC16	0.463588	-0.0735598	0.49203	weighted	1	FALSE
BPTF	TTLL12	-0.219241	-0.317758	0.493689	weighted	1	FALSE
BPTF	FHOD1	-0.0702279	-0.0841907	0.493855	weighted	1	FALSE
BPTF	TEFM	-0.785006	0.0229037	0.493962	weighted	1	FALSE
BPTF	RAP2A	0.110005	0.0183869	0.495178	weighted	1	FALSE
BPTF	RALGDS	-1.31324	-0.604763	0.495188	weighted	1	FALSE
BPTF	MTCO1P12	-0.330947	-0.633763	0.495214	weighted	1	FALSE
BPTF	NAT14	0.823997	0.0575996	0.495307	weighted	1	FALSE
BPTF	CD46	0.293667	-0.0145747	0.495307	weighted	1	FALSE
BPTF	UBASH3B	0.491688	-0.103095	0.495378	weighted	1	FALSE
BPTF	UACA	-0.309242	-2.63978	0.495415	weighted	1	FALSE
BPTF	UROD	0.0580045	-0.027143	0.495492	weighted	1	FALSE
BPTF	FBLN1	0.8212	0.0483546	0.495498	weighted	1	FALSE
BPTF	RPS13	-0.0616121	-0.00671943	0.495546	weighted	1	FALSE
BPTF	SHLD2	0.0241037	0.0367078	0.495166	weighted	1	FALSE
BPTF	G6PD	0.0262584	-0.0993852	0.49555	weighted	1	FALSE
BPTF	IER2	-0.0565541	0.0078126	0.495568	weighted	1	FALSE
BPTF	CYB561A3	-0.465709	-0.0289233	0.495576	weighted	1	FALSE
BPTF	DYNLRB1	0.0701843	0.0351625	0.495678	weighted	1	FALSE
BPTF	PLAGL2	0.329955	-0.0507705	0.495855	weighted	1	FALSE
BPTF	OPHN1	0.00697614	-0.0315943	0.495918	weighted	1	FALSE
BPTF	SLC18B1	-0.0430105	-0.120365	0.495956	weighted	1	FALSE
BPTF	TBX18	0.729183	-0.529924	0.496036	weighted	1	FALSE
BPTF	GPR108	-0.0878897	0.0245051	0.496073	weighted	1	FALSE
BPTF	CPSF7	-0.043736	-0.044675	0.496142	weighted	1	FALSE
BPTF	TBC1D10B	0.144318	-0.152646	0.496149	weighted	1	FALSE
BPTF	PADI2	0.0951618	-0.030039	0.495565	weighted	1	FALSE
BPTF	MID1IP1	-0.643809	0.0278073	0.495156	weighted	1	FALSE
BPTF	PIGV	0.485868	-0.260788	0.495064	weighted	1	FALSE
BPTF	QSOX2	-0.108535	-1.7388	0.495046	weighted	1	FALSE
BPTF	FASTKD3	-0.505344	-0.127116	0.493975	weighted	1	FALSE
BPTF	CPNE8	0.47546	-0.128739	0.494008	weighted	1	FALSE
BPTF	LINC01278	-0.306303	0.0320657	0.49408	weighted	1	FALSE
BPTF	TMCO6	-0.0844974	-0.488319	0.494236	weighted	1	FALSE
BPTF	CXCR4	-0.381768	0.0618073	0.494243	weighted	1	FALSE
BPTF	CEP152	-0.285117	-0.111287	0.49438	weighted	1	FALSE
BPTF	MSANTD2-AS1	1.47288	0.108157	0.494466	weighted	1	FALSE
BPTF	ZSCAN9	-0.619878	-0.117972	0.494512	weighted	1	FALSE
BPTF	KIF14	0.0336266	-0.386776	0.49453	weighted	1	FALSE
BPTF	ANTKMT	-0.0206135	0.0212425	0.494533	weighted	1	FALSE
BPTF	PRKAR2B	0.298624	0.0182011	0.49457	weighted	1	FALSE
BPTF	ACTN4	0.13108	-0.0222815	0.494577	weighted	1	FALSE
BPTF	CACTIN	0.370032	-1.32167	0.494579	weighted	1	FALSE
BPTF	ZNRF1	1.02351	-2.32739	0.494682	weighted	1	FALSE
BPTF	ATF3	-0.813205	0.0572472	0.494706	weighted	1	FALSE
BPTF	RNF220	-0.000864302	0.0263887	0.494805	weighted	1	FALSE
BPTF	VPS50	0.31177	0.0311575	0.494818	weighted	1	FALSE
BPTF	ALAS1	-0.303722	0.0160758	0.494873	weighted	1	FALSE
BPTF	VIPAS39	-0.0183181	0.0367063	0.494875	weighted	1	FALSE
BPTF	TRMT1	-0.00907775	-1.7548	0.494922	weighted	1	FALSE
BPTF	HMCES	0.115912	-0.0779529	0.49493	weighted	1	FALSE
BPTF	SRR	0.397846	-0.183318	0.49495	weighted	1	FALSE
BPTF	TMEM43	-1.19505	-2.35343	0.49503	weighted	1	FALSE
BPTF	SPINDOC	-0.0943408	-0.0771312	0.491355	weighted	1	FALSE
BPTF	NOL12	-1.63354	-1.07224	0.484024	weighted	1	FALSE
BPTF	SMAD6	0.0773839	-0.0782394	0.491352	weighted	1	FALSE
BPTF	ZSCAN16	-0.0401324	0.0607513	0.49116	weighted	1	FALSE
BPTF	ATXN1L	0.113691	-0.891328	0.485329	weighted	1	FALSE
BPTF	CXorf38	0.612449	-0.0331448	0.485345	weighted	1	FALSE
BPTF	ZNF32	0.0311605	-0.0464748	0.4854	weighted	1	FALSE
BPTF	FAM221A	-0.289673	-0.773215	0.485532	weighted	1	FALSE
BPTF	ZMYND19	-0.63224	-0.0705701	0.485693	weighted	1	FALSE
BPTF	RPAIN	-0.628427	-0.0229611	0.485697	weighted	1	FALSE
BPTF	USP13	0.309427	-0.810645	0.485805	weighted	1	FALSE
BPTF	ZNF814	1.37284	0.0545263	0.485854	weighted	1	FALSE
BPTF	RXRA	-0.0840172	-0.0168304	0.485864	weighted	1	FALSE
BPTF	FYB1	-0.212288	-0.0105833	0.485877	weighted	1	FALSE
BPTF	DENND2B	0.559302	0.026624	0.485296	weighted	1	FALSE
BPTF	ETNK1	0.0780432	-0.0205575	0.485897	weighted	1	FALSE
BPTF	SERTAD3	0.212802	0.0242672	0.486067	weighted	1	FALSE
BPTF	LINC00963	-0.595925	-0.0529922	0.486213	weighted	1	FALSE
BPTF	UBTD2	-0.562723	-0.460914	0.486224	weighted	1	FALSE
BPTF	MSANTD3	0.605299	0.0284293	0.486271	weighted	1	FALSE
BPTF	POLR3K	-0.00415383	-0.036199	0.48646	weighted	1	FALSE
BPTF	MRPL50	-0.0635071	-0.0438494	0.486554	weighted	1	FALSE
BPTF	PLCB3	0.178448	-0.344768	0.486603	weighted	1	FALSE
BPTF	MERTK	0.994226	0.0285883	0.486609	weighted	1	FALSE
BPTF	TRAPPC14	0.0342458	-0.130814	0.486687	weighted	1	FALSE
BPTF	GOLGA8B	0.197803	0.053409	0.486724	weighted	1	FALSE
BPTF	TBC1D10A	-0.330095	-5.88907	0.485943	weighted	1	FALSE
BPTF	AIG1	-0.157503	-0.0315477	0.486901	weighted	1	FALSE
BPTF	TDRD7	-0.577113	-0.0984088	0.485238	weighted	1	FALSE
BPTF	CLN6	-0.844333	-0.858564	0.485198	weighted	1	FALSE
BPTF	GABPB1	1.29331	-0.206101	0.48408	weighted	1	FALSE
BPTF	RAD51D	-0.0977796	0.0357029	0.484146	weighted	1	FALSE
BPTF	PRKD3	-0.0912636	-0.040661	0.484263	weighted	1	FALSE
BPTF	MATCAP1	0.730598	0.0423235	0.484334	weighted	1	FALSE
BPTF	CYB561D1	-1.28241	-0.718104	0.484437	weighted	1	FALSE
BPTF	TNFRSF12A	0.272962	-0.0473908	0.484441	weighted	1	FALSE
BPTF	INTS13	-0.656228	-0.0660025	0.484465	weighted	1	FALSE
BPTF	STK16	0.397201	-0.0819852	0.484523	weighted	1	FALSE
BPTF	ZNF169	0.0249299	0.046186	0.48456	weighted	1	FALSE
BPTF	SRSF1	0.258638	-0.0555715	0.484576	weighted	1	FALSE
BPTF	MTARC1	-0.535666	-0.718115	0.485222	weighted	1	FALSE
BPTF	KLHDC4	-0.133971	-0.0874665	0.484631	weighted	1	FALSE
BPTF	PHLDB3	1.39884	0.0799734	0.484736	weighted	1	FALSE
BPTF	ERI3	-0.0382131	-0.0554846	0.484779	weighted	1	FALSE
BPTF	COG3	0.108801	-0.101483	0.484785	weighted	1	FALSE
BPTF	ACTR5	0.463805	-0.413792	0.484855	weighted	1	FALSE
BPTF	MTM1	-0.0528925	-0.0539768	0.48494	weighted	1	FALSE
BPTF	EHBP1	-1.2164	-0.105171	0.484949	weighted	1	FALSE
BPTF	CLTC	-0.0367229	-0.0142954	0.485079	weighted	1	FALSE
BPTF	SAT1	0.096132	-0.00891552	0.485081	weighted	1	FALSE
BPTF	FBXL20	0.489057	-0.0522798	0.485134	weighted	1	FALSE
BPTF	GSTM4	-0.303027	0.0342647	0.485174	weighted	1	FALSE
BPTF	PCMTD1-DT	-0.597563	-0.49953	0.484654	weighted	1	FALSE
BPTF	SPSB3	-0.0631138	-0.03421	0.486923	weighted	1	FALSE
BPTF	PI4K2B	0.0818996	-0.108391	0.486973	weighted	1	FALSE
BPTF	ELOVL6	-0.156522	-0.062844	0.486976	weighted	1	FALSE
BPTF	RPF1	-0.231683	0.0303599	0.489334	weighted	1	FALSE
BPTF	IVNS1ABP	-0.00406207	0.0121967	0.489337	weighted	1	FALSE
BPTF	RPTOR	0.017292	-0.1786	0.489464	weighted	1	FALSE
BPTF	LMLN	0.120221	-2.84984	0.489545	weighted	1	FALSE
BPTF	DHX37	-0.540593	-0.564483	0.489549	weighted	1	FALSE
BPTF	TXNL4A	0.124217	-0.0188348	0.489579	weighted	1	FALSE
BPTF	PALD1	-0.0765813	-0.0153295	0.4897	weighted	1	FALSE
BPTF	INTS4	0.731613	0.0414206	0.48977	weighted	1	FALSE
BPTF	KDM6A	0.439645	0.0272565	0.490033	weighted	1	FALSE
BPTF	C11orf98	0.0516275	-0.0509103	0.490152	weighted	1	FALSE
BPTF	LAPTM4A	0.344441	0.014656	0.489286	weighted	1	FALSE
BPTF	COX8A	0.118445	0.0104435	0.490348	weighted	1	FALSE
BPTF	CHMP1A	0.843601	0.0312069	0.490463	weighted	1	FALSE
BPTF	CCDC71L	-0.114786	0.0390399	0.49047	weighted	1	FALSE
BPTF	PDK2	-1.15852	-0.124187	0.490578	weighted	1	FALSE
BPTF	FAM168B	-0.44215	-0.033067	0.490588	weighted	1	FALSE
BPTF	MTA2	0.0700799	-0.0449759	0.490625	weighted	1	FALSE
BPTF	CPT1A	0.441035	0.0383862	0.490672	weighted	1	FALSE
BPTF	UNC50	0.234262	-0.0355289	0.490795	weighted	1	FALSE
BPTF	IFFO1	0.516813	-0.0506749	0.490854	weighted	1	FALSE
BPTF	UBE3D	-0.547478	-1.82985	0.490884	weighted	1	FALSE
BPTF	ST3GAL1	-0.0183394	0.0560605	0.490954	weighted	1	FALSE
BPTF	U2AF1L4	0.630512	0.0358008	0.490424	weighted	1	FALSE
BPTF	GOLM2	0.381796	0.0173854	0.489217	weighted	1	FALSE
BPTF	FBXO11	0.386856	-0.0231946	0.488875	weighted	1	FALSE
BPTF	PYCR1	0.0821459	0.052028	0.488787	weighted	1	FALSE
BPTF	FNDC3B	-0.0149038	0.0231246	0.486976	weighted	1	FALSE
BPTF	PDGFC	0.767441	-0.3725	0.487021	weighted	1	FALSE
BPTF	SLC45A4	1.19444	-0.140543	0.487313	weighted	1	FALSE
BPTF	PBRM1	0.323184	0.0147504	0.487318	weighted	1	FALSE
BPTF	BVES	0.161089	-3.8538	0.487357	weighted	1	FALSE
BPTF	C1orf162	-0.10874	0.0214104	0.487417	weighted	1	FALSE
BPTF	CLCN4	-0.07001	-0.773931	0.487467	weighted	1	FALSE
BPTF	PHF13	0.777027	0.0389142	0.487534	weighted	1	FALSE
BPTF	TRIP6	-0.241632	0.0309282	0.487581	weighted	1	FALSE
BPTF	RARA	0.92759	-0.597024	0.487638	weighted	1	FALSE
BPTF	TAS2R30	1.32705	0.16763	0.487747	weighted	1	FALSE
BPTF	OGDH	0.657315	-0.0365813	0.487748	weighted	1	FALSE
BPTF	SUV39H2-DT	1.801	0.0857662	0.487905	weighted	1	FALSE
BPTF	LINC03011	-0.0264961	-0.535476	0.487906	weighted	1	FALSE
BPTF	FUS	-0.103078	-0.00991517	0.487922	weighted	1	FALSE
BPTF	MXD4	0.301468	0.0149783	0.488187	weighted	1	FALSE
BPTF	TIMM10B	-0.336577	-0.0473984	0.488225	weighted	1	FALSE
BPTF	ASH1L-AS1	0.237702	-0.516075	0.488244	weighted	1	FALSE
BPTF	MTG2	0.127163	-0.073242	0.488313	weighted	1	FALSE
BPTF	PRRG4	-0.257196	0.0541078	0.488432	weighted	1	FALSE
BPTF	RMND1	-0.498482	-0.053802	0.488435	weighted	1	FALSE
BPTF	TBCB	-0.2901	0.0149487	0.488597	weighted	1	FALSE
BPTF	MRPL2	-0.413347	-6.83749	0.488707	weighted	1	FALSE
BPTF	EOLA2	0.0115472	-0.416505	0.491162	weighted	1	FALSE
BPTF	MIR3142HG	-0.735158	-0.618444	0.470696	weighted	1	FALSE
BPTF	MIB2	-0.168216	-0.452607	0.470616	weighted	1	FALSE
BPTF	SNAI1	1.5172	0.122135	0.470445	weighted	1	FALSE
BPTF	SACS	-0.454464	0.0284415	0.4514	weighted	1	FALSE
BPTF	SACM1L	-0.304009	0.018745	0.451404	weighted	1	FALSE
BPTF	CENPB	0.408912	0.0327637	0.451475	weighted	1	FALSE
BPTF	ANAPC10	-0.096337	0.0371685	0.451491	weighted	1	FALSE
BPTF	JCHAIN	0.778366	0.0975951	0.451524	weighted	1	FALSE
BPTF	TM7SF3	-0.248846	-0.0392008	0.451557	weighted	1	FALSE
BPTF	RAD18	0.31273	-0.0921091	0.451627	weighted	1	FALSE
BPTF	SP140L	-0.0844219	0.0226026	0.451636	weighted	1	FALSE
BPTF	SH3BGRL	-0.146677	-0.011627	0.451689	weighted	1	FALSE
BPTF	ATMIN	0.424726	-0.0397427	0.451861	weighted	1	FALSE
BPTF	BLOC1S6	0.3835	-0.0215725	0.451365	weighted	1	FALSE
BPTF	XBP1	-0.386837	-0.0320709	0.451903	weighted	1	FALSE
BPTF	OGFR	0.350934	0.019107	0.452188	weighted	1	FALSE
BPTF	SEH1L	1.04554	0.04576	0.45219	weighted	1	FALSE
BPTF	DPP9	-0.332605	-0.0308478	0.452222	weighted	1	FALSE
BPTF	IGHMBP2	-0.588201	-0.131606	0.452306	weighted	1	FALSE
BPTF	IRGQ	0.296849	-2.53145	0.452325	weighted	1	FALSE
BPTF	CRYZ	0.306502	-0.35149	0.452408	weighted	1	FALSE
BPTF	CRKL	-0.2971	-0.065898	0.45271	weighted	1	FALSE
BPTF	LRRFIP1	-0.0369747	-0.0128756	0.452765	weighted	1	FALSE
BPTF	HERC4	0.530455	-0.0353861	0.452834	weighted	1	FALSE
BPTF	SPPL2A	0.236329	-0.0212559	0.452896	weighted	1	FALSE
BPTF	ARID5B	0.117287	-0.106437	0.451921	weighted	1	FALSE
BPTF	NOP56	-0.294443	-0.0227826	0.453193	weighted	1	FALSE
BPTF	ZNF605	-0.31536	-0.0712465	0.45135	weighted	1	FALSE
BPTF	RPAP1	0.246551	-0.140678	0.451158	weighted	1	FALSE
BPTF	MRPS17	-1.13944	-0.433567	0.450072	weighted	1	FALSE
BPTF	FGFR1OP2	0.379034	0.01888	0.450092	weighted	1	FALSE
BPTF	CLCN7	-0.2188	-0.0561193	0.450093	weighted	1	FALSE
BPTF	GLT8D1	-1.43347	-0.0575546	0.450141	weighted	1	FALSE
BPTF	PPM1J	0.675758	0.102392	0.450185	weighted	1	FALSE
BPTF	PPP2R1B	0.716889	0.0518476	0.450318	weighted	1	FALSE
BPTF	ANGPTL6	1.93585	0.0777891	0.450336	weighted	1	FALSE
BPTF	TCEAL1	0.572579	0.0262116	0.45043	weighted	1	FALSE
BPTF	EXTL3	0.108047	-0.147542	0.450444	weighted	1	FALSE
BPTF	CPNE3	-0.310046	-0.0207596	0.450477	weighted	1	FALSE
BPTF	FBXL12	0.697008	0.036571	0.451254	weighted	1	FALSE
BPTF	CEP250	0.406322	-0.0469477	0.450487	weighted	1	FALSE
BPTF	P2RY13	-0.188259	-0.0118742	0.450655	weighted	1	FALSE
BPTF	AKAP9	-0.05602	-0.0159321	0.450678	weighted	1	FALSE
BPTF	NRBP1	-0.121692	0.0202889	0.450814	weighted	1	FALSE
BPTF	CITED2	0.0251546	0.0237625	0.450831	weighted	1	FALSE
BPTF	KIF2C	0.070559	-0.176152	0.4509	weighted	1	FALSE
BPTF	NAT1	0.375548	0.0572793	0.450955	weighted	1	FALSE
BPTF	RIDA	-0.100247	-0.505918	0.450987	weighted	1	FALSE
BPTF	PER1	-0.238564	0.0394862	0.451008	weighted	1	FALSE
BPTF	RAB34	-0.24023	-5.38078	0.451038	weighted	1	FALSE
BPTF	NFS1	-0.617246	-0.384793	0.451077	weighted	1	FALSE
BPTF	LUC7L3	-0.207772	-0.0151317	0.450539	weighted	1	FALSE
BPTF	KBTBD7	-0.513406	-0.653399	0.453255	weighted	1	FALSE
BPTF	NMRAL1	0.682748	-0.0554686	0.453421	weighted	1	FALSE
BPTF	MRFAP1	0.0621634	-0.0256695	0.453473	weighted	1	FALSE
BPTF	SMARCAL1	-0.670495	0.0331601	0.455274	weighted	1	FALSE
BPTF	SH3PXD2B	-0.239343	-0.438833	0.455278	weighted	1	FALSE
BPTF	SOCS7	0.526786	0.0458388	0.455352	weighted	1	FALSE
BPTF	SARAF	0.0257243	0.0126086	0.455492	weighted	1	FALSE
BPTF	RPL13AP9	3.18906	0.158535	0.455564	weighted	1	FALSE
BPTF	PHC2	-0.131702	-0.0268558	0.455613	weighted	1	FALSE
BPTF	PCGF3-AS1	-0.024842	-0.0800593	0.455645	weighted	1	FALSE
BPTF	KCTD3	-0.567766	-0.441808	0.455707	weighted	1	FALSE
BPTF	FRA10AC1	0.0334859	-0.0626626	0.45577	weighted	1	FALSE
BPTF	JMJD6	-0.0741334	-0.048094	0.45577	weighted	1	FALSE
BPTF	GLI4	-0.529861	-0.0762035	0.455081	weighted	1	FALSE
BPTF	TMED3	-0.0664491	-0.0313267	0.455794	weighted	1	FALSE
BPTF	COQ8B	-0.122097	0.0426887	0.456023	weighted	1	FALSE
BPTF	ATF7IP	0.313242	0.0207148	0.456095	weighted	1	FALSE
BPTF	TP53	0.103186	-0.040887	0.456229	weighted	1	FALSE
BPTF	MYL5	1.44688	0.0566384	0.456455	weighted	1	FALSE
BPTF	NT5C3A	-0.649495	-0.0571286	0.456516	weighted	1	FALSE
BPTF	STX6	-0.0799464	-0.0201739	0.456524	weighted	1	FALSE
BPTF	MYD88	0.106408	-0.0643327	0.456605	weighted	1	FALSE
BPTF	CLDN7	-0.422968	0.0472787	0.45662	weighted	1	FALSE
BPTF	EPRS1	0.0825334	0.0148005	0.456687	weighted	1	FALSE
BPTF	LANCL2	-0.717449	-1.38572	0.45671	weighted	1	FALSE
BPTF	KLHL6	-0.432196	-0.122904	0.455929	weighted	1	FALSE
BPTF	ZKSCAN5	-1.69438	-0.422062	0.455046	weighted	1	FALSE
BPTF	SMS	-0.234919	-0.0214761	0.454951	weighted	1	FALSE
BPTF	MFSD3	0.552252	-0.0842181	0.454876	weighted	1	FALSE
BPTF	ZNF639	-0.181635	0.0296646	0.453577	weighted	1	FALSE
BPTF	HMBS	0.254104	-0.12486	0.453623	weighted	1	FALSE
BPTF	ESYT2	0.0397173	-0.0981678	0.453624	weighted	1	FALSE
BPTF	RHOF	0.348036	-0.0309012	0.453715	weighted	1	FALSE
BPTF	PARP2	-0.00304326	-0.0774034	0.453848	weighted	1	FALSE
BPTF	FGGY	-0.187334	-0.770069	0.453886	weighted	1	FALSE
BPTF	PREB	0.0846655	0.0334288	0.453965	weighted	1	FALSE
BPTF	ANKHD1	-0.117199	-0.547995	0.454059	weighted	1	FALSE
BPTF	ASB13	0.0252294	-0.621711	0.454074	weighted	1	FALSE
BPTF	TMEM63A	-0.100992	-5.10958	0.454078	weighted	1	FALSE
BPTF	CASP9	-0.0793762	-0.251509	0.454138	weighted	1	FALSE
BPTF	IL18R1	-1.08879	-0.075137	0.454143	weighted	1	FALSE
BPTF	DBNL	0.0177304	-0.0169915	0.454296	weighted	1	FALSE
BPTF	CNOT10	0.203461	0.0295399	0.454414	weighted	1	FALSE
BPTF	TRAF4	0.430888	0.039948	0.454475	weighted	1	FALSE
BPTF	DRG2	0.785177	-0.052548	0.454544	weighted	1	FALSE
BPTF	BCL7C	0.01051	0.0177748	0.454653	weighted	1	FALSE
BPTF	GPAA1	-0.282433	0.0217157	0.454718	weighted	1	FALSE
BPTF	USP34-DT	-0.235036	0.0563839	0.454789	weighted	1	FALSE
BPTF	CYSTM1	0.0651413	-0.0440886	0.454796	weighted	1	FALSE
BPTF	ADCK5	-0.353235	-0.429707	0.454797	weighted	1	FALSE
BPTF	ATP5MJ	0.149971	0.0131469	0.454802	weighted	1	FALSE
BPTF	UBQLN4	-0.0801866	-0.427416	0.454805	weighted	1	FALSE
BPTF	NUP188	-0.187008	0.0458333	0.450048	weighted	1	FALSE
BPTF	ABCF3	0.386812	-0.100169	0.456873	weighted	1	FALSE
BPTF	PTDSS2	-1.06691	0.053281	0.44996	weighted	1	FALSE
BPTF	GINM1	0.680192	0.0244104	0.449558	weighted	1	FALSE
BPTF	LIN54	-0.253039	-0.352365	0.445046	weighted	1	FALSE
BPTF	PIM1	-0.0995618	-0.0433991	0.445152	weighted	1	FALSE
BPTF	AKR1A1	-0.0648376	-0.0146988	0.445208	weighted	1	FALSE
BPTF	HSD17B8	-0.123996	-0.147584	0.445385	weighted	1	FALSE
BPTF	FBXO28	-0.322597	-0.0597792	0.445465	weighted	1	FALSE
BPTF	ASTN2	1.98543	0.0964943	0.445579	weighted	1	FALSE
BPTF	LENG8-AS1	1.04693	0.0446272	0.445595	weighted	1	FALSE
BPTF	KLHL7	0.221492	-0.479066	0.4456	weighted	1	FALSE
BPTF	TDRD3	0.928744	-0.0970933	0.445674	weighted	1	FALSE
BPTF	TACO1	-0.493292	0.0662163	0.445896	weighted	1	FALSE
BPTF	RIC1	-0.756942	-0.057603	0.445031	weighted	1	FALSE
BPTF	RNF169	0.443197	0.0269241	0.445906	weighted	1	FALSE
BPTF	MRPL47	0.371075	0.017767	0.446062	weighted	1	FALSE
BPTF	G6PC3	-0.307577	-0.0536355	0.446093	weighted	1	FALSE
BPTF	GIN1	1.12042	-0.460073	0.446116	weighted	1	FALSE
BPTF	PHF2	0.350473	0.0420468	0.446165	weighted	1	FALSE
BPTF	ERN1	1.21293	0.036028	0.446246	weighted	1	FALSE
BPTF	SGPP1	0.38966	-0.0650078	0.446377	weighted	1	FALSE
BPTF	AKAP10	0.59733	0.0280234	0.446484	weighted	1	FALSE
BPTF	SCRN3	-0.0405614	-0.161016	0.446533	weighted	1	FALSE
BPTF	GAREM2	-0.0837936	0.059294	0.446548	weighted	1	FALSE
BPTF	SAMD9L	-0.288883	-0.0821501	0.446709	weighted	1	FALSE
BPTF	VAMP5	-0.165356	-0.279854	0.44591	weighted	1	FALSE
BPTF	DROSHA	-0.0334695	-0.142032	0.446871	weighted	1	FALSE
BPTF	ADAMTS10	0.273033	-2.79743	0.445029	weighted	1	FALSE
BPTF	KRI1	-0.175942	-0.0549254	0.44492	weighted	1	FALSE
BPTF	PRRC1	-0.192395	0.0319267	0.443245	weighted	1	FALSE
BPTF	PPFIA1	-0.203885	0.0141913	0.552621	weighted	1	FALSE
BPTF	BIRC6	-0.0131069	-0.0220863	0.443316	weighted	1	FALSE
BPTF	ZC3HC1	0.512211	-0.595694	0.443358	weighted	1	FALSE
BPTF	GVQW3	0.847069	0.148995	0.443396	weighted	1	FALSE
BPTF	KCTD10	0.107036	0.0342487	0.443397	weighted	1	FALSE
BPTF	VSIG10	0.349089	-0.14979	0.443465	weighted	1	FALSE
BPTF	IMPA2	-0.547066	-0.0661054	0.443613	weighted	1	FALSE
BPTF	TMEM185B	0.550189	-1.73501	0.443709	weighted	1	FALSE
BPTF	CENPN	0.240791	-0.117974	0.443737	weighted	1	FALSE
BPTF	ERO1B	-0.32136	-0.105926	0.444965	weighted	1	FALSE
BPTF	SNRPB	-0.226313	0.0133567	0.443743	weighted	1	FALSE
BPTF	DNAJC24	-1.04251	-0.128317	0.443799	weighted	1	FALSE
BPTF	STARD9	-0.558527	-0.0816875	0.443878	weighted	1	FALSE
BPTF	CHD4	-0.0308457	-0.0216786	0.443921	weighted	1	FALSE
BPTF	ZNF407-AS1	-0.403323	-0.0488909	0.444027	weighted	1	FALSE
BPTF	FAF1	-0.0372139	-0.0516499	0.444069	weighted	1	FALSE
BPTF	SMARCB1	0.17508	-0.0259095	0.444103	weighted	1	FALSE
BPTF	CD4	-0.101087	-0.0178789	0.444331	weighted	1	FALSE
BPTF	LTB	0.0572195	-0.0189899	0.444333	weighted	1	FALSE
BPTF	FXR1	0.0476794	-0.0176172	0.444386	weighted	1	FALSE
BPTF	SLC33A1	0.71086	0.0480668	0.444709	weighted	1	FALSE
BPTF	ATP6V1H	-0.387423	0.0213798	0.443771	weighted	1	FALSE
BPTF	PRDX6-AS1	-0.369049	0.0582188	0.446873	weighted	1	FALSE
BPTF	TECPR1	0.0405835	-0.0742877	0.447059	weighted	1	FALSE
BPTF	SLC25A12	0.174866	-0.694649	0.447059	weighted	1	FALSE
BPTF	CFAP68	-0.436507	-0.120305	0.447892	weighted	1	FALSE
BPTF	BEST1	-0.740437	-0.163544	0.447953	weighted	1	FALSE
BPTF	PGAM5	1.13389	0.0442365	0.44809	weighted	1	FALSE
BPTF	TNIK	-0.166601	-0.243676	0.448105	weighted	1	FALSE
BPTF	G3BP1	0.0822965	-0.0170292	0.448174	weighted	1	FALSE
BPTF	SIPA1L3	0.264733	-0.113137	0.448443	weighted	1	FALSE
BPTF	EFL1	0.375495	-0.0678803	0.448462	weighted	1	FALSE
BPTF	NETO2	0.0922774	-0.0680628	0.448471	weighted	1	FALSE
BPTF	FUT8	-0.0976881	-0.0145023	0.448553	weighted	1	FALSE
BPTF	MSANTD7	-0.471197	-0.935727	0.448589	weighted	1	FALSE
BPTF	UBXN7	-0.0086883	-0.036886	0.447872	weighted	1	FALSE
BPTF	HSPA4L	-0.190608	0.0674101	0.4486	weighted	1	FALSE
BPTF	RNF126	0.252041	0.0300725	0.448806	weighted	1	FALSE
BPTF	CSNK1G2	0.19691	0.0177571	0.448822	weighted	1	FALSE
BPTF	TFCP2	0.357627	-0.102792	0.449019	weighted	1	FALSE
BPTF	SHQ1	0.991038	-0.292466	0.449057	weighted	1	FALSE
BPTF	CRY2	0.869934	-0.468928	0.449106	weighted	1	FALSE
BPTF	ABCA5	-0.680509	0.0298336	0.449121	weighted	1	FALSE
BPTF	TRIM6	0.539479	0.0818606	0.449239	weighted	1	FALSE
BPTF	H2AC12	-0.0906268	-0.212234	0.449422	weighted	1	FALSE
BPTF	ARHGAP1	-0.0315841	-0.0699846	0.449478	weighted	1	FALSE
BPTF	ZCCHC7	0.16321	0.0293054	0.449484	weighted	1	FALSE
BPTF	PRKRIP1	0.353708	0.0302336	0.448611	weighted	1	FALSE
BPTF	NUS1	0.27106	-0.0895713	0.44787	weighted	1	FALSE
BPTF	GRK6	-0.481827	-0.132582	0.447849	weighted	1	FALSE
BPTF	RPS18	0.0152513	-0.00822386	0.447827	weighted	1	FALSE
BPTF	SLC39A6	-0.151642	0.030677	0.447154	weighted	1	FALSE
BPTF	POMT1	0.0153434	-0.573449	0.447158	weighted	1	FALSE
BPTF	FBXO42	0.632648	0.0326058	0.44718	weighted	1	FALSE
BPTF	POLH	-0.465644	-0.21654	0.447219	weighted	1	FALSE
BPTF	SIN3A	0.00921983	-0.0420575	0.447226	weighted	1	FALSE
BPTF	UPRT	-0.417231	-0.392486	0.447229	weighted	1	FALSE
BPTF	NBEAL1	-0.150982	-0.0430092	0.447392	weighted	1	FALSE
BPTF	LINC01480	0.0203195	0.0171089	0.447405	weighted	1	FALSE
BPTF	STAG3L5P-PVRIG2P-PILRB	0.396685	0.0427665	0.447424	weighted	1	FALSE
BPTF	PMPCA	0.385139	-0.0784255	0.447431	weighted	1	FALSE
BPTF	NDRG3	-0.0359948	-0.0415295	0.447454	weighted	1	FALSE
BPTF	FANCM	-0.399744	-0.143933	0.447461	weighted	1	FALSE
BPTF	VDAC1	0.096196	0.013017	0.447468	weighted	1	FALSE
BPTF	LINC01003	-0.154366	-1.40798	0.447488	weighted	1	FALSE
BPTF	NR1D2	0.401453	-0.203217	0.44752	weighted	1	FALSE
BPTF	DLGAP4	0.153877	-0.0749131	0.447524	weighted	1	FALSE
BPTF	FRMD4A	0.172675	-0.0216466	0.447548	weighted	1	FALSE
BPTF	NUP88	-0.385813	-0.0758518	0.44756	weighted	1	FALSE
BPTF	CRHBP	3.19573	0.12106	0.447699	weighted	1	FALSE
BPTF	CTBS	-0.259369	-0.043717	0.447764	weighted	1	FALSE
BPTF	ELL2	0.147674	-0.771573	0.447776	weighted	1	FALSE
BPTF	HSPBP1	-0.389609	-0.402609	0.447784	weighted	1	FALSE
BPTF	PPP1CB	0.222331	-0.0185435	0.447821	weighted	1	FALSE
BPTF	SH3RF1	0.147274	-0.186425	0.449796	weighted	1	FALSE
BPTF	POLQ	-1.26821	-0.211592	0.45692	weighted	1	FALSE
BPTF	FBXL6	0.648627	0.0359027	0.456959	weighted	1	FALSE
BPTF	LINC00847	-1.22179	-1.72492	0.457008	weighted	1	FALSE
BPTF	TMUB2	-0.25847	-0.0427705	0.465987	weighted	1	FALSE
BPTF	RBM15B	-0.0603608	-0.0723864	0.466071	weighted	1	FALSE
BPTF	AHCYL2	-0.0458963	-0.235843	0.466093	weighted	1	FALSE
BPTF	CHSY1	0.767307	0.042415	0.466254	weighted	1	FALSE
BPTF	SGMS1	-0.00701463	-0.0341624	0.466403	weighted	1	FALSE
BPTF	CENPQ	-0.234971	-0.425782	0.466457	weighted	1	FALSE
BPTF	SEC22C	-0.405419	-0.0958505	0.46649	weighted	1	FALSE
BPTF	PRMT1	-0.181029	0.013416	0.466505	weighted	1	FALSE
BPTF	NT5C3B	0.62497	-0.171857	0.466508	weighted	1	FALSE
BPTF	SYCE1L	0.261367	0.0524721	0.466543	weighted	1	FALSE
BPTF	FAM76B	-0.255109	-0.0438196	0.465983	weighted	1	FALSE
BPTF	NSA2	-0.0718892	-0.0182514	0.46657	weighted	1	FALSE
BPTF	THUMPD2	-0.588902	-0.0987963	0.466638	weighted	1	FALSE
BPTF	TANGO6	0.148958	-0.165363	0.466693	weighted	1	FALSE
BPTF	CYB5R1	0.379138	0.0262738	0.466703	weighted	1	FALSE
BPTF	SRGAP2B	-0.754574	-0.0720794	0.466711	weighted	1	FALSE
BPTF	USP32	-0.046361	-0.0340567	0.466894	weighted	1	FALSE
BPTF	EIF4EBP1	-0.134777	0.0159577	0.46712	weighted	1	FALSE
BPTF	SEL1L	-0.0353589	-0.0224704	0.467149	weighted	1	FALSE
BPTF	SNRPC	-0.220888	-0.0172293	0.467157	weighted	1	FALSE
BPTF	SNX6	0.0824933	0.0125935	0.467194	weighted	1	FALSE
BPTF	RNF217	-0.496491	-3.07808	0.467201	weighted	1	FALSE
BPTF	MKRN1	0.422887	0.0210072	0.466587	weighted	1	FALSE
BPTF	DNAJB12	0.115523	0.018876	0.467269	weighted	1	FALSE
BPTF	HIGD2A	0.0275885	0.0117524	0.465922	weighted	1	FALSE
BPTF	TRAPPC4	-0.283312	-0.0309451	0.465805	weighted	1	FALSE
BPTF	PYGO2	-0.604547	-0.140741	0.464309	weighted	1	FALSE
BPTF	CENPK	-0.667611	0.0386931	0.464391	weighted	1	FALSE
BPTF	TLR4	0.797367	0.0259517	0.464454	weighted	1	FALSE
BPTF	MRPS23	0.273669	0.0206277	0.464592	weighted	1	FALSE
BPTF	RTL8A	0.834899	0.0339248	0.464629	weighted	1	FALSE
BPTF	NDEL1	-0.447826	-0.0895303	0.464737	weighted	1	FALSE
BPTF	EGLN1	0.210653	-0.466067	0.464741	weighted	1	FALSE
BPTF	SEC11A	-0.0102714	0.0106075	0.464827	weighted	1	FALSE
BPTF	ZFX	0.0702823	-0.0368204	0.464913	weighted	1	FALSE
BPTF	ACTR8	-0.106839	-0.0645134	0.46512	weighted	1	FALSE
BPTF	SPOP	-0.351248	0.0213448	0.465852	weighted	1	FALSE
BPTF	MNDA	1.12101	-0.14255	0.465173	weighted	1	FALSE
BPTF	FEZ2	-0.326139	0.0201748	0.465264	weighted	1	FALSE
BPTF	AOC1	-0.44743	-0.597668	0.46534	weighted	1	FALSE
BPTF	SETDB1	-0.307143	0.0260415	0.46536	weighted	1	FALSE
BPTF	RSRP1	-0.113938	-0.0145977	0.465362	weighted	1	FALSE
BPTF	FLAD1	-0.419031	-0.0475394	0.465546	weighted	1	FALSE
BPTF	PNP	-0.79335	-0.042919	0.46557	weighted	1	FALSE
BPTF	PEX11G	2.17075	0.0648612	0.465608	weighted	1	FALSE
BPTF	DOT1L	0.950831	0.0451	0.465667	weighted	1	FALSE
BPTF	DCUN1D2	1.40234	0.124677	0.465777	weighted	1	FALSE
BPTF	GHRL	-0.520941	-0.0624017	0.465796	weighted	1	FALSE
BPTF	MFAP3	0.201848	-0.205265	0.465191	weighted	1	FALSE
BPTF	TWF2	-0.122683	0.0141789	0.467322	weighted	1	FALSE
BPTF	ZNF675	0.180592	-0.0679069	0.467351	weighted	1	FALSE
BPTF	RELA-DT	-0.02925	0.069072	0.467402	weighted	1	FALSE
BPTF	PARM1	0.169595	0.0169857	0.469123	weighted	1	FALSE
BPTF	ALDH16A1	0.857685	-0.0889128	0.46915	weighted	1	FALSE
BPTF	RBM19	0.00058014	0.0273927	0.469174	weighted	1	FALSE
BPTF	GARRE1	0.863115	-0.079864	0.469195	weighted	1	FALSE
BPTF	PLXNA3	-0.442563	0.0700906	0.469202	weighted	1	FALSE
BPTF	SPAG5	-1.48997	-2.08421	0.469349	weighted	1	FALSE
BPTF	PLEKHA8	-0.354626	-0.11436	0.469388	weighted	1	FALSE
BPTF	LINC00345	2.63237	0.0835681	0.469552	weighted	1	FALSE
BPTF	RAD52	0.153606	0.0532189	0.469592	weighted	1	FALSE
BPTF	TERF2	0.121842	0.0224107	0.469627	weighted	1	FALSE
BPTF	NME3	0.0123068	0.012705	0.468991	weighted	1	FALSE
BPTF	DHRS7	-0.121103	0.0116561	0.469666	weighted	1	FALSE
BPTF	PDZD8	-0.789208	0.0276127	0.469675	weighted	1	FALSE
BPTF	UAP1	-0.403305	0.0401398	0.469895	weighted	1	FALSE
BPTF	SEM1	-0.0145715	0.0133317	0.469896	weighted	1	FALSE
BPTF	ADORA1	-0.954183	0.0493281	0.469945	weighted	1	FALSE
BPTF	EAF1	-0.302835	-0.235574	0.470157	weighted	1	FALSE
BPTF	GLOD4	0.601338	0.0198402	0.470162	weighted	1	FALSE
BPTF	TMTC4	0.248752	-0.222046	0.470252	weighted	1	FALSE
BPTF	NT5DC1	0.490161	0.0234889	0.470292	weighted	1	FALSE
BPTF	ENOX2	0.400182	0.0291364	0.470327	weighted	1	FALSE
BPTF	RP2	0.289819	-0.0630657	0.470386	weighted	1	FALSE
BPTF	PNO1	-0.258197	-0.0489915	0.469669	weighted	1	FALSE
BPTF	ASF1A	0.221225	-0.0395345	0.468837	weighted	1	FALSE
BPTF	SNAPC5	0.616283	0.0300287	0.468824	weighted	1	FALSE
BPTF	BPNT1	-0.938791	-0.344949	0.468761	weighted	1	FALSE
BPTF	SLCO3A1	0.424611	-0.0723621	0.467415	weighted	1	FALSE
BPTF	TIMM23	-1.02752	-0.051449	0.467493	weighted	1	FALSE
BPTF	INTS6	0.31663	0.0229675	0.467574	weighted	1	FALSE
BPTF	CENPL	0.448572	-0.438741	0.467575	weighted	1	FALSE
BPTF	LTO1	-0.374007	-0.688264	0.467608	weighted	1	FALSE
BPTF	RHOBTB2	-0.198476	0.0430298	0.467659	weighted	1	FALSE
BPTF	AP2M1	0.0456892	0.013953	0.467723	weighted	1	FALSE
BPTF	METTL25B	-0.471772	-0.271875	0.467793	weighted	1	FALSE
BPTF	DOCK7	0.251836	0.0238251	0.467828	weighted	1	FALSE
BPTF	FER	0.467964	0.032509	0.46785	weighted	1	FALSE
BPTF	TECR	0.801055	-0.264109	0.467906	weighted	1	FALSE
BPTF	ELAVL4	0.749365	-0.582453	0.467923	weighted	1	FALSE
BPTF	POGLUT3	-0.533011	-7.7906	0.467944	weighted	1	FALSE
BPTF	CCDC167	0.434544	-0.063984	0.467946	weighted	1	FALSE
BPTF	EMB	-0.941733	-1.13019	0.468013	weighted	1	FALSE
BPTF	LTN1	0.403274	0.0206752	0.468033	weighted	1	FALSE
BPTF	NBPF10	0.816375	0.0641182	0.468192	weighted	1	FALSE
BPTF	RAB11FIP4	0.62293	0.0286507	0.468257	weighted	1	FALSE
BPTF	NEDD4	-0.227015	-6.43827	0.468275	weighted	1	FALSE
BPTF	RMC1	0.541605	0.0431426	0.468402	weighted	1	FALSE
BPTF	MRPL48	-0.0607425	0.0285241	0.468569	weighted	1	FALSE
BPTF	LEO1	-0.0369442	-0.0360443	0.46864	weighted	1	FALSE
BPTF	FBXL5	-0.306007	-0.031114	0.468739	weighted	1	FALSE
BPTF	ASB1	-0.038955	0.0378402	0.464294	weighted	1	FALSE
BPTF	NIBAN1	-0.0196488	0.0175981	0.46429	weighted	1	FALSE
BPTF	THOP1	0.43387	-0.664681	0.46418	weighted	1	FALSE
BPTF	MEMO1	0.611145	-0.0731453	0.464171	weighted	1	FALSE
BPTF	XKR6	0.501791	0.0528106	0.458862	weighted	1	FALSE
BPTF	NUP133	-0.515363	-0.0927581	0.458992	weighted	1	FALSE
BPTF	ZFYVE27	-0.373323	-0.349769	0.459103	weighted	1	FALSE
BPTF	SDHAF4	-0.721895	-1.84733	0.459193	weighted	1	FALSE
BPTF	SHMT1	-0.566696	-0.0914694	0.459205	weighted	1	FALSE
BPTF	RTEL1	0.668274	0.0653141	0.459319	weighted	1	FALSE
BPTF	ACTR3B	0.745519	0.142917	0.459514	weighted	1	FALSE
BPTF	BRAT1	-0.0418307	0.037888	0.459522	weighted	1	FALSE
BPTF	KLC4	0.60367	0.0640901	0.459539	weighted	1	FALSE
BPTF	TLE3	-0.534505	0.0257792	0.45954	weighted	1	FALSE
BPTF	TEX264	-0.00285671	0.018244	0.458858	weighted	1	FALSE
BPTF	LYPLA1	-0.0690372	-0.0191702	0.459651	weighted	1	FALSE
BPTF	COX6C	0.205278	0.0115602	0.459812	weighted	1	FALSE
BPTF	BIK	-0.958664	-0.112489	0.459901	weighted	1	FALSE
BPTF	CCDC61	-0.345379	-0.410705	0.460149	weighted	1	FALSE
BPTF	G0S2	1.86244	0.0610509	0.460185	weighted	1	FALSE
BPTF	ATF7IP2	0.352617	0.0274889	0.460311	weighted	1	FALSE
BPTF	FAM174A	0.0244568	-6.86524	0.460491	weighted	1	FALSE
BPTF	CAMP	1.14488	0.101089	0.460496	weighted	1	FALSE
BPTF	SYPL1	-0.0204426	0.0178894	0.460622	weighted	1	FALSE
BPTF	E2F3	-0.0912856	-0.0618132	0.460689	weighted	1	FALSE
BPTF	MAP2K6	-0.243274	-0.113957	0.460717	weighted	1	FALSE
BPTF	MLYCD	-0.917542	-0.683836	0.459678	weighted	1	FALSE
BPTF	RPL5P12	0.760277	0.0513187	0.458692	weighted	1	FALSE
BPTF	RLF	0.530965	-0.0339385	0.45862	weighted	1	FALSE
BPTF	IKBKE	0.526604	-0.0589157	0.458508	weighted	1	FALSE
BPTF	SIRPB1	0.167531	0.0428985	0.457115	weighted	1	FALSE
BPTF	MRGBP	0.257168	-0.0469901	0.457173	weighted	1	FALSE
BPTF	SLX4IP	-1.00945	-0.105617	0.457256	weighted	1	FALSE
BPTF	MED23	0.112152	-0.0466902	0.457334	weighted	1	FALSE
BPTF	PGBD5	-0.0998156	-0.129409	0.457377	weighted	1	FALSE
BPTF	LINC00513	1.17194	0.0646229	0.457526	weighted	1	FALSE
BPTF	WAPL	-0.13441	-0.0165264	0.457555	weighted	1	FALSE
BPTF	MFSD10	0.470672	0.0229189	0.45757	weighted	1	FALSE
BPTF	ZNG1E	0.0420441	-0.0648755	0.457586	weighted	1	FALSE
BPTF	SLC7A6	-0.243178	-0.026469	0.45759	weighted	1	FALSE
BPTF	ZNG1C	1.33562	0.0585832	0.457674	weighted	1	FALSE
BPTF	ZMAT5	1.09811	-0.0836974	0.45789	weighted	1	FALSE
BPTF	TMED5	-0.0468045	-0.0196192	0.457915	weighted	1	FALSE
BPTF	PSMB9	0.0856196	-0.0298201	0.45796	weighted	1	FALSE
BPTF	NDUFS7	0.017424	0.014477	0.457969	weighted	1	FALSE
BPTF	WDR54	-1.10467	-0.487817	0.458006	weighted	1	FALSE
BPTF	VHL	0.438686	-0.0247638	0.458057	weighted	1	FALSE
BPTF	G3BP2	-0.14474	-0.0162219	0.45812	weighted	1	FALSE
BPTF	MCF2L	0.253831	0.0476097	0.45818	weighted	1	FALSE
BPTF	RAPGEF2	-0.220637	0.0427197	0.458247	weighted	1	FALSE
BPTF	ERCC2	-0.316567	-0.244967	0.458375	weighted	1	FALSE
BPTF	RC3H2	-0.564001	0.029372	0.458449	weighted	1	FALSE
BPTF	ATF7	-0.443355	0.0343942	0.458487	weighted	1	FALSE
BPTF	ADAR	-0.0221224	-0.020103	0.460844	weighted	1	FALSE
BPTF	OGFOD1	0.292765	-0.0683809	0.496167	weighted	1	FALSE
BPTF	SEC22B	0.664534	-0.0470357	0.460853	weighted	1	FALSE
BPTF	ZBTB43	-0.642894	-0.089882	0.461016	weighted	1	FALSE
BPTF	C20orf96	-0.368024	-0.106258	0.46316	weighted	1	FALSE
BPTF	TAF11	-0.204633	-0.0348917	0.463171	weighted	1	FALSE
BPTF	PSMC5	-0.326043	-0.0215738	0.463237	weighted	1	FALSE
BPTF	PARN	-0.362329	-0.0303089	0.46336	weighted	1	FALSE
BPTF	SGO1	-0.868523	-1.87323	0.463506	weighted	1	FALSE
BPTF	MXRA7	-0.70827	-0.153186	0.463585	weighted	1	FALSE
BPTF	SMAGP	-0.274473	0.0231218	0.46359	weighted	1	FALSE
BPTF	EPB41	-0.0522666	0.0178136	0.463657	weighted	1	FALSE
BPTF	SLC10A3	-0.0663073	-0.529544	0.463681	weighted	1	FALSE
BPTF	CYTH1	-0.19836	-0.0261593	0.463709	weighted	1	FALSE
BPTF	FZD2	-0.171675	0.0289445	0.4631	weighted	1	FALSE
BPTF	ABCG2	-0.962392	-0.0772429	0.463715	weighted	1	FALSE
BPTF	LYSMD4	1.15728	0.0569741	0.463743	weighted	1	FALSE
BPTF	WDR55	-0.210611	0.0266436	0.463818	weighted	1	FALSE
BPTF	FBXW8	0.266955	0.0398884	0.463836	weighted	1	FALSE
BPTF	SNAI3	0.503658	0.0323137	0.463855	weighted	1	FALSE
BPTF	POGLUT1	0.0668071	0.0317632	0.463876	weighted	1	FALSE
BPTF	PLBD1-AS1	0.368242	-0.512365	0.463919	weighted	1	FALSE
BPTF	GPR141	0.210061	0.0423521	0.463975	weighted	1	FALSE
BPTF	RPS6KL1	2.06183	0.109868	0.463983	weighted	1	FALSE
BPTF	ARID1B	-0.174495	-0.0247554	0.464097	weighted	1	FALSE
BPTF	TMEM44-AS1	-0.431369	-0.157675	0.464146	weighted	1	FALSE
BPTF	ACTMAP	-0.951985	-0.592578	0.463736	weighted	1	FALSE
BPTF	FOLR2	1.21413	-0.110642	0.463019	weighted	1	FALSE
BPTF	SESTD1	-0.349836	-0.716009	0.462959	weighted	1	FALSE
BPTF	CDK5RAP1	-0.809878	-0.109435	0.462901	weighted	1	FALSE
BPTF	MYCL	-0.292563	-0.0394709	0.461144	weighted	1	FALSE
BPTF	ULK4	-0.00620579	-0.325136	0.461188	weighted	1	FALSE
BPTF	EPHB6	0.266474	0.057893	0.461283	weighted	1	FALSE
BPTF	ACAD9	0.61985	0.0399132	0.461306	weighted	1	FALSE
BPTF	PSMD8	0.293802	0.0128643	0.461352	weighted	1	FALSE
BPTF	SDHAF2	0.574407	0.0269728	0.461371	weighted	1	FALSE
BPTF	TOR4A	-0.128395	-0.291851	0.4614	weighted	1	FALSE
BPTF	PTP4A3	0.84068	0.100066	0.461409	weighted	1	FALSE
BPTF	DCP1B	-1.68678	-14.004	0.461638	weighted	1	FALSE
BPTF	CLK4	-0.0627826	-0.0800166	0.461785	weighted	1	FALSE
BPTF	TAPBP	-0.112303	-0.0176257	0.461812	weighted	1	FALSE
BPTF	EEF1E1	0.277205	0.028504	0.462177	weighted	1	FALSE
BPTF	DCPS	-0.632171	0.0245502	0.462205	weighted	1	FALSE
BPTF	RPL10P16	0.799298	0.0702229	0.462255	weighted	1	FALSE
BPTF	PECR	0.0830489	-0.0850191	0.462271	weighted	1	FALSE
BPTF	MTND4P12	-0.149871	0.0344087	0.462312	weighted	1	FALSE
BPTF	TTPAL	-0.00430485	-0.295799	0.462324	weighted	1	FALSE
BPTF	UTF1	0.940061	0.0484869	0.462372	weighted	1	FALSE
BPTF	TNFAIP3	-0.0354595	0.0266673	0.462457	weighted	1	FALSE
BPTF	NFKB2	-0.228875	-0.912363	0.46246	weighted	1	FALSE
BPTF	PALB2	0.0128072	-0.0862285	0.462497	weighted	1	FALSE
BPTF	NHSL3	-0.120243	-0.340234	0.462572	weighted	1	FALSE
BPTF	UBXN8	0.32479	-0.488279	0.462621	weighted	1	FALSE
BPTF	UBE2N	0.158789	0.0183889	0.460937	weighted	1	FALSE
BPTF	OSER1	0.73108	0.0251103	0.496292	weighted	1	FALSE
BPTF	NOC4L	0.50725	0.0477576	0.443872	weighted	1	FALSE
BPTF	C4orf3	0.0260402	0.0127545	0.496421	weighted	1	FALSE
BPTF	MPV17	0.275983	-0.0249387	0.531771	weighted	1	FALSE
BPTF	ZNF772	0.910621	0.0659889	0.531793	weighted	1	FALSE
BPTF	KPNB1-DT	0.0979869	-3.56116	0.531834	weighted	1	FALSE
BPTF	TIFA	-0.253998	-0.0213399	0.531846	weighted	1	FALSE
BPTF	LINC00996	0.388834	-0.0556555	0.53185	weighted	1	FALSE
BPTF	NABP2	0.255371	-0.0644672	0.531918	weighted	1	FALSE
BPTF	LINC01451	-0.712736	-0.353547	0.53199	weighted	1	FALSE
BPTF	ZNF480	0.0973203	-0.0488464	0.53199	weighted	1	FALSE
BPTF	CEP85L	0.0886299	-0.0287411	0.532028	weighted	1	FALSE
BPTF	NEK4	-0.110669	0.036735	0.532185	weighted	1	FALSE
BPTF	VPS52	0.663671	-0.969395	0.531719	weighted	1	FALSE
BPTF	UBR1	-0.48433	-0.0582713	0.532239	weighted	1	FALSE
BPTF	RASSF3	0.852789	-0.0638522	0.532394	weighted	1	FALSE
BPTF	RFC3	-0.523586	-0.0651077	0.532495	weighted	1	FALSE
BPTF	FBXO38-DT	0.247345	0.0485474	0.532539	weighted	1	FALSE
BPTF	CAP1	0.0291782	0.0066264	0.532548	weighted	1	FALSE
BPTF	METTL15	0.707976	-0.150533	0.532706	weighted	1	FALSE
BPTF	SUSD1	-0.0748303	-0.0539586	0.532902	weighted	1	FALSE
BPTF	MPDZ	0.108526	-0.788598	0.532988	weighted	1	FALSE
BPTF	PAPSS1	-0.0902767	0.0217745	0.532991	weighted	1	FALSE
BPTF	SURF2	-0.161703	0.0307206	0.533138	weighted	1	FALSE
BPTF	TARDBP	-0.185686	-0.0230753	0.533262	weighted	1	FALSE
BPTF	ORMDL2	0.26884	0.0170957	0.53231	weighted	1	FALSE
BPTF	PLA2G4C	0.303873	0.0340243	0.533527	weighted	1	FALSE
BPTF	CAPZA1	0.0234281	0.00968847	0.531673	weighted	1	FALSE
BPTF	RCAN3	-0.386997	-0.0265331	0.531472	weighted	1	FALSE
BPTF	CFAP36	-0.737851	0.042658	0.530438	weighted	1	FALSE
BPTF	MTRES1	-0.182952	-0.0598893	0.530477	weighted	1	FALSE
BPTF	DYNLL2	-0.128244	-0.0385252	0.530589	weighted	1	FALSE
BPTF	POLG2	-0.784081	-0.0954543	0.530606	weighted	1	FALSE
BPTF	ALKBH2	-0.480255	-0.677461	0.530634	weighted	1	FALSE
BPTF	ECT2	-0.255868	-0.0692957	0.530662	weighted	1	FALSE
BPTF	ATP6V0E2	-0.899672	-0.182416	0.530779	weighted	1	FALSE
BPTF	INTS6-AS1	-0.370285	-0.411038	0.530806	weighted	1	FALSE
BPTF	ARHGEF39	0.0994917	-0.425301	0.53081	weighted	1	FALSE
BPTF	FAM174C	-0.38143	0.0169204	0.530822	weighted	1	FALSE
BPTF	HIC2	-0.626848	0.0383769	0.531663	weighted	1	FALSE
BPTF	C2orf74	-0.370914	-0.128048	0.530877	weighted	1	FALSE
BPTF	WDR47	0.947669	0.0329459	0.531008	weighted	1	FALSE
BPTF	TXNDC15	-0.68409	-0.0362421	0.531039	weighted	1	FALSE
BPTF	SCAP	-1.15032	-0.0966779	0.531056	weighted	1	FALSE
BPTF	AP2B1	0.463591	-0.0378538	0.531118	weighted	1	FALSE
BPTF	ATR	0.2794	-0.0279043	0.53114	weighted	1	FALSE
BPTF	AP3S1	-0.101125	-0.0240697	0.531288	weighted	1	FALSE
BPTF	SMIM8	0.0558974	-0.102524	0.531311	weighted	1	FALSE
BPTF	MYCBP2	0.0730106	0.00999529	0.531355	weighted	1	FALSE
BPTF	STEEP1	0.602425	0.0417981	0.531399	weighted	1	FALSE
BPTF	RSRC2	0.264295	-0.01587	0.531468	weighted	1	FALSE
BPTF	POLR1C	0.283906	-0.106308	0.530944	weighted	1	FALSE
BPTF	OSCAR	-0.357358	-0.0373718	0.533556	weighted	1	FALSE
BPTF	NFATC2IP-AS1	-0.0165894	0.0679436	0.533631	weighted	1	FALSE
BPTF	ARHGEF2	-0.549273	-0.0285829	0.533706	weighted	1	FALSE
BPTF	HEIH	0.00924138	-0.0598522	0.535381	weighted	1	FALSE
BPTF	RILPL2	-0.0128396	0.0140286	0.535416	weighted	1	FALSE
BPTF	NDRG2	0.0825566	0.0123452	0.535423	weighted	1	FALSE
BPTF	WWP2	0.147883	-0.0509213	0.535444	weighted	1	FALSE
BPTF	ARL5B	0.192106	-0.0665452	0.535532	weighted	1	FALSE
BPTF	EDRF1	0.258512	0.0236878	0.535644	weighted	1	FALSE
BPTF	B4GALT7	0.949332	-0.0728549	0.535681	weighted	1	FALSE
BPTF	SFI1	0.565159	-0.194178	0.535748	weighted	1	FALSE
BPTF	NRP2	0.529942	-0.690519	0.535753	weighted	1	FALSE
BPTF	CABLES1	-0.317372	-0.0807805	0.535856	weighted	1	FALSE
BPTF	CAT	-0.0411751	0.0140442	0.535365	weighted	1	FALSE
BPTF	ENDOD1	-0.497763	-0.587067	0.535964	weighted	1	FALSE
BPTF	RNF24	0.0942148	0.0212748	0.53629	weighted	1	FALSE
BPTF	GAS2L1	-0.700199	-0.644929	0.536297	weighted	1	FALSE
BPTF	ORC5	-0.220743	-0.197839	0.536704	weighted	1	FALSE
BPTF	SLC25A39	-0.599117	-0.020653	0.536796	weighted	1	FALSE
BPTF	ANGEL1	0.250124	-0.0930824	0.536967	weighted	1	FALSE
BPTF	ARNT	-0.0509849	-0.0436328	0.537063	weighted	1	FALSE
BPTF	MTERF2	0.779867	0.0327806	0.537102	weighted	1	FALSE
BPTF	BCL9	0.113539	-0.41847	0.537169	weighted	1	FALSE
BPTF	PHLDA1	-0.58145	-0.541549	0.537225	weighted	1	FALSE
BPTF	RMDN1	0.0318233	-0.0232221	0.537261	weighted	1	FALSE
BPTF	KIAA1191	-0.175052	-0.0399059	0.536141	weighted	1	FALSE
BPTF	SLC15A3	-0.219136	-0.0269854	0.535314	weighted	1	FALSE
BPTF	GPR183	0.228168	-0.0307886	0.535306	weighted	1	FALSE
BPTF	USP19	-0.201873	-0.0959717	0.535244	weighted	1	FALSE
BPTF	OGG1	-0.220107	-0.0620888	0.533722	weighted	1	FALSE
BPTF	YAE1	-0.834767	-1.33641	0.533725	weighted	1	FALSE
BPTF	ALDH2	0.261742	0.012374	0.533741	weighted	1	FALSE
BPTF	DNAJC2	0.443287	0.0190358	0.533763	weighted	1	FALSE
BPTF	SP2-AS1	0.0120839	0.0351334	0.533851	weighted	1	FALSE
BPTF	H2AC6	0.56576	0.0224772	0.533875	weighted	1	FALSE
BPTF	RAD23A	0.331333	0.0129858	0.533955	weighted	1	FALSE
BPTF	NINJ1	0.0683605	-0.0124178	0.533959	weighted	1	FALSE
BPTF	ZER1	0.738309	0.0522503	0.53414	weighted	1	FALSE
BPTF	DPEP2	0.293985	-0.300677	0.534209	weighted	1	FALSE
BPTF	CASD1	-1.07982	-0.0394707	0.534253	weighted	1	FALSE
BPTF	KCNMA1	0.34901	-0.649804	0.534389	weighted	1	FALSE
BPTF	KIF22	-0.498425	-0.0286575	0.534419	weighted	1	FALSE
BPTF	PIGC	-0.131743	-0.0342644	0.534501	weighted	1	FALSE
BPTF	STRADB	-0.0822323	-0.0659125	0.534612	weighted	1	FALSE
BPTF	RCHY1	0.277468	0.0287658	0.534656	weighted	1	FALSE
BPTF	SLC37A4	0.689588	-0.0686549	0.534829	weighted	1	FALSE
BPTF	TPM3	0.0454144	0.00683639	0.534895	weighted	1	FALSE
BPTF	NOP16	-0.131965	-0.040742	0.534982	weighted	1	FALSE
BPTF	TCEAL8	-0.153488	0.0163995	0.535062	weighted	1	FALSE
BPTF	SKIC2	-0.822989	-0.0831084	0.535116	weighted	1	FALSE
BPTF	SH3GL1	-0.0502171	-0.0537384	0.535175	weighted	1	FALSE
BPTF	SORL1	0.138781	0.0235632	0.535193	weighted	1	FALSE
BPTF	TMEM131L	0.179335	-0.105092	0.53043	weighted	1	FALSE
BPTF	XPO5	0.390214	-0.0562827	0.537398	weighted	1	FALSE
BPTF	SYTL3	-0.051782	-0.14243	0.53042	weighted	1	FALSE
BPTF	SERPINB6	0.339676	0.0145421	0.530328	weighted	1	FALSE
BPTF	FAM178B	-1.19019	-0.320887	0.525454	weighted	1	FALSE
BPTF	SINHCAF	0.140215	0.0150681	0.525479	weighted	1	FALSE
BPTF	MEGF8	0.527439	-0.465529	0.5255	weighted	1	FALSE
BPTF	CCM2	0.463843	0.0213617	0.525623	weighted	1	FALSE
BPTF	ARL13B	-0.181953	-0.054986	0.525678	weighted	1	FALSE
BPTF	GABPB2	0.994736	-0.0864307	0.525682	weighted	1	FALSE
BPTF	IFT74	0.548172	-0.0884184	0.525696	weighted	1	FALSE
BPTF	JPT1	0.190111	-0.0093594	0.525849	weighted	1	FALSE
BPTF	UBR3	0.0487333	-0.0383995	0.525956	weighted	1	FALSE
BPTF	RAB35	-0.800496	-0.0362042	0.526078	weighted	1	FALSE
BPTF	ARMCX1	0.81395	0.0360187	0.525369	weighted	1	FALSE
BPTF	ZBTB22	0.978197	0.0529585	0.526105	weighted	1	FALSE
BPTF	PC	0.446335	-0.52131	0.526189	weighted	1	FALSE
BPTF	LINC00467	0.363626	-0.0870072	0.526239	weighted	1	FALSE
BPTF	EPN1	0.317999	0.0212447	0.526249	weighted	1	FALSE
BPTF	FDXR	-0.460491	-0.37785	0.526349	weighted	1	FALSE
BPTF	TMEM62	0.0694019	-0.5801	0.526413	weighted	1	FALSE
BPTF	LINC00324	0.401675	0.0290315	0.526636	weighted	1	FALSE
BPTF	LZTS2	-0.322592	-0.236858	0.526741	weighted	1	FALSE
BPTF	HOXB7	1.07425	0.0784991	0.526763	weighted	1	FALSE
BPTF	MRPL34	0.52472	-0.015776	0.526806	weighted	1	FALSE
BPTF	MCM9	0.669067	-0.0934941	0.526882	weighted	1	FALSE
BPTF	CDC42BPB	-0.0594634	-0.0195237	0.526149	weighted	1	FALSE
BPTF	PAXIP1-DT	-0.44031	-0.0999441	0.526936	weighted	1	FALSE
BPTF	ITM2C	-0.17567	0.0159476	0.525336	weighted	1	FALSE
BPTF	XPO4	-0.893214	-0.0874618	0.525297	weighted	1	FALSE
BPTF	DNAAF10	0.445552	-2.52179	0.524183	weighted	1	FALSE
BPTF	PKNOX1	-0.473818	-0.0475374	0.524233	weighted	1	FALSE
BPTF	LRG1	-0.056508	0.0287864	0.52429	weighted	1	FALSE
BPTF	SDHAF3	0.0253377	0.0285619	0.52435	weighted	1	FALSE
BPTF	NUDT2	-0.418418	0.0255788	0.524379	weighted	1	FALSE
BPTF	ZNF782	1.47354	0.0682498	0.524392	weighted	1	FALSE
BPTF	GAL3ST4	0.00713958	0.0273475	0.524444	weighted	1	FALSE
BPTF	PIGU	-0.471921	-0.126434	0.524507	weighted	1	FALSE
BPTF	TLR5	0.167091	-5.9966	0.524652	weighted	1	FALSE
BPTF	TENT4B	0.574667	-0.0767415	0.52472	weighted	1	FALSE
BPTF	ATP5PD	0.055774	0.0093078	0.525325	weighted	1	FALSE
BPTF	COPA	-0.00673721	0.0137475	0.524879	weighted	1	FALSE
BPTF	RNFT2	0.616461	0.0813654	0.524916	weighted	1	FALSE
BPTF	DCAF13	0.444335	0.0236589	0.524939	weighted	1	FALSE
BPTF	ENTPD1	0.0275255	0.0138836	0.52497	weighted	1	FALSE
BPTF	DNAJB4	0.25546	-0.103964	0.52501	weighted	1	FALSE
BPTF	PTGFRN	-0.502233	0.0291473	0.525017	weighted	1	FALSE
BPTF	MCTP1	0.770592	-0.132034	0.525099	weighted	1	FALSE
BPTF	EIF2AK1	-0.0193312	-0.0170244	0.525204	weighted	1	FALSE
BPTF	NAIF1	-0.345621	-0.620488	0.525214	weighted	1	FALSE
BPTF	KDM5C	-0.0485513	-0.0384592	0.525257	weighted	1	FALSE
BPTF	PMAIP1	-0.194712	-0.24692	0.525274	weighted	1	FALSE
BPTF	ERAL1	0.151549	-0.0745473	0.52488	weighted	1	FALSE
BPTF	MRPL51	-0.0777747	0.0124745	0.526939	weighted	1	FALSE
BPTF	ZNF189	0.263522	0.0355085	0.526977	weighted	1	FALSE
BPTF	FURIN	0.0419016	-0.0741096	0.527163	weighted	1	FALSE
BPTF	TYSND1	0.268752	-1.53133	0.529052	weighted	1	FALSE
BPTF	CSNK1D	-0.449621	0.0186112	0.529091	weighted	1	FALSE
BPTF	D2HGDH	0.923624	-0.274403	0.529171	weighted	1	FALSE
BPTF	IFT57	-0.49722	-0.473423	0.529195	weighted	1	FALSE
BPTF	AKAP13	0.06548	-0.0126797	0.529309	weighted	1	FALSE
BPTF	FCGR2C	-0.454815	-0.0538919	0.529468	weighted	1	FALSE
BPTF	C11orf54	-0.356115	-0.107543	0.529539	weighted	1	FALSE
BPTF	TRMT44	0.718401	-0.400178	0.529556	weighted	1	FALSE
BPTF	BANP	0.139217	-0.0642312	0.529583	weighted	1	FALSE
BPTF	TAF7	-0.172939	-0.0143669	0.529608	weighted	1	FALSE
BPTF	PIAS4	0.737319	0.0233396	0.529042	weighted	1	FALSE
BPTF	ZNF529-AS1	3.50116e-06	-5.64262	0.52966	weighted	1	FALSE
BPTF	HSD17B1-AS1	-0.559575	-0.458498	0.529838	weighted	1	FALSE
BPTF	RHOG	-0.0217304	0.0109463	0.52985	weighted	1	FALSE
BPTF	VASH1	-0.295234	-0.0156067	0.529862	weighted	1	FALSE
BPTF	EIF2B4	0.203679	-0.0378199	0.529948	weighted	1	FALSE
BPTF	PALS1	-1.08866	-0.139465	0.529973	weighted	1	FALSE
BPTF	SRC	0.826833	0.0386005	0.530037	weighted	1	FALSE
BPTF	GPX4	0.121662	0.00926998	0.530045	weighted	1	FALSE
BPTF	RWDD1	-0.177559	0.0137238	0.530159	weighted	1	FALSE
BPTF	TMEM250	-0.0725649	-0.0607573	0.53024	weighted	1	FALSE
BPTF	SLC35C2	-0.743239	-0.0266528	0.530281	weighted	1	FALSE
BPTF	MCUR1	-0.0583457	-0.0177703	0.529695	weighted	1	FALSE
BPTF	CIT	0.864136	-0.182651	0.52893	weighted	1	FALSE
BPTF	NOL4L	-0.793882	0.0286374	0.528914	weighted	1	FALSE
BPTF	KDELR1	-0.0678756	0.00848532	0.528906	weighted	1	FALSE
BPTF	DISC1	0.366496	-0.0521742	0.527241	weighted	1	FALSE
BPTF	ZNF43	0.958792	0.0498424	0.527345	weighted	1	FALSE
BPTF	SFXN4	0.37978	0.0296414	0.527415	weighted	1	FALSE
BPTF	PTPN9	-0.020191	-0.0332823	0.527486	weighted	1	FALSE
BPTF	PNRC2	0.179562	0.0148381	0.527716	weighted	1	FALSE
BPTF	NPRL2	-0.0268408	-0.112783	0.527766	weighted	1	FALSE
BPTF	ZNF724	0.0997245	-0.538376	0.527898	weighted	1	FALSE
BPTF	OSBPL8	-0.0828363	0.00991145	0.527914	weighted	1	FALSE
BPTF	ZNF771	-0.985855	-2.41581	0.527945	weighted	1	FALSE
BPTF	RASSF1	-0.134543	-0.0334575	0.528097	weighted	1	FALSE
BPTF	FLCN	0.0446134	-0.283694	0.528313	weighted	1	FALSE
BPTF	MPST	0.305853	0.0166507	0.528316	weighted	1	FALSE
BPTF	MAILR	-1.26002	-13.0543	0.528354	weighted	1	FALSE
BPTF	SLC7A7	-0.377965	0.016051	0.5284	weighted	1	FALSE
BPTF	IRF1	0.426356	-0.0223427	0.528498	weighted	1	FALSE
BPTF	TNRC18	0.277493	0.0230705	0.528539	weighted	1	FALSE
BPTF	STOML2	0.0398444	-0.0209273	0.528574	weighted	1	FALSE
BPTF	PDCL	-0.14844	0.0244024	0.528604	weighted	1	FALSE
BPTF	AK3	0.132442	-0.0426534	0.528674	weighted	1	FALSE
BPTF	RNF145	0.220421	-0.0196938	0.52871	weighted	1	FALSE
BPTF	SEC61A2	0.225958	-0.264515	0.528711	weighted	1	FALSE
BPTF	POMZP3	0.140129	-1.18706	0.52873	weighted	1	FALSE
BPTF	ZNF512B	-0.873705	-0.0591326	0.528758	weighted	1	FALSE
BPTF	TRPM2	0.0115556	0.0168398	0.530375	weighted	1	FALSE
BPTF	TBC1D31	0.527754	-0.252084	0.5374	weighted	1	FALSE
BPTF	RPS15AP10	-0.853479	-3.74882	0.537529	weighted	1	FALSE
BPTF	RALGPS2	-1.02888	-0.110385	0.537535	weighted	1	FALSE
BPTF	C11orf21	0.602892	-0.0877259	0.546869	weighted	1	FALSE
BPTF	RALBP1	-0.372832	-0.0166007	0.546917	weighted	1	FALSE
BPTF	TGDS	-0.84709	0.0278345	0.547062	weighted	1	FALSE
BPTF	DOLK	-0.109728	-0.0781743	0.547114	weighted	1	FALSE
BPTF	ACADSB	-0.384686	-0.0670451	0.547171	weighted	1	FALSE
BPTF	TVP23B	-0.646218	-3.41204	0.547254	weighted	1	FALSE
BPTF	CHST14	0.903554	-0.209796	0.547334	weighted	1	FALSE
BPTF	AACS	0.0333618	0.0287559	0.547425	weighted	1	FALSE
BPTF	TACC3	0.188414	0.0184695	0.54748	weighted	1	FALSE
BPTF	YPEL2	0.166899	0.0232362	0.547489	weighted	1	FALSE
BPTF	DDX41	0.113988	-0.0367721	0.546832	weighted	1	FALSE
BPTF	ARF5	0.240317	0.0106075	0.547573	weighted	1	FALSE
BPTF	PUS7L	-0.0649401	-0.0275717	0.547684	weighted	1	FALSE
BPTF	GPN3	-0.238263	0.0116623	0.547865	weighted	1	FALSE
BPTF	SLC30A4	0.541587	-0.186194	0.547952	weighted	1	FALSE
BPTF	TUFM	0.150805	0.0132475	0.547966	weighted	1	FALSE
BPTF	LPAR1	-0.105995	0.0262081	0.548196	weighted	1	FALSE
BPTF	FBXW11	0.363584	0.0159433	0.548491	weighted	1	FALSE
BPTF	ZBTB38	0.570879	-0.023502	0.548501	weighted	1	FALSE
BPTF	RIN3	-0.171221	0.0180918	0.548577	weighted	1	FALSE
BPTF	GLIPR1	0.131776	0.00875275	0.548637	weighted	1	FALSE
BPTF	UPF2	-0.170953	0.0185268	0.54871	weighted	1	FALSE
BPTF	CEP63	-0.921715	-0.0548079	0.547678	weighted	1	FALSE
BPTF	ZNF358	0.0291428	-0.0615493	0.548864	weighted	1	FALSE
BPTF	HSP90AA1	0.0202208	0.0063908	0.546824	weighted	1	FALSE
BPTF	FHL3	-0.950398	-0.0253796	0.54672	weighted	1	FALSE
BPTF	BCL9L	-0.750021	-0.0965319	0.545297	weighted	1	FALSE
BPTF	DRAM1	1.39074	0.0464138	0.545414	weighted	1	FALSE
BPTF	RPE	0.255886	-0.0310467	0.545582	weighted	1	FALSE
BPTF	ZNF564	0.266685	-0.619957	0.545625	weighted	1	FALSE
BPTF	APPL2	-0.248155	0.015193	0.545834	weighted	1	FALSE
BPTF	WDR25	0.352663	-0.239411	0.545838	weighted	1	FALSE
BPTF	GNPTG	0.359801	-0.0195513	0.545848	weighted	1	FALSE
BPTF	ING2-DT	0.23544	-0.233378	0.545923	weighted	1	FALSE
BPTF	WDR35	-0.746465	-2.4293	0.545994	weighted	1	FALSE
BPTF	DMXL1	0.393793	-0.0212738	0.54601	weighted	1	FALSE
BPTF	SLC35C1	-0.0199503	-1.65234	0.546756	weighted	1	FALSE
BPTF	MARCHF3	-0.148688	-0.0615997	0.546018	weighted	1	FALSE
BPTF	DHRS4	0.224708	-0.0398198	0.546117	weighted	1	FALSE
BPTF	ZNF181	0.714594	0.0369182	0.546131	weighted	1	FALSE
BPTF	CDK16	0.56864	-0.075783	0.546213	weighted	1	FALSE
BPTF	RAC3	-0.94958	-2.00995	0.546277	weighted	1	FALSE
BPTF	GFPT1	0.248251	0.0224167	0.546361	weighted	1	FALSE
BPTF	FLJ40194	0.586003	0.034293	0.546456	weighted	1	FALSE
BPTF	POLG	0.0805644	0.0279215	0.546493	weighted	1	FALSE
BPTF	NAB2	0.533838	0.0494847	0.546623	weighted	1	FALSE
BPTF	CSNK2B	-0.0138154	-0.0137997	0.54666	weighted	1	FALSE
BPTF	MON1B	-0.398799	0.023297	0.546683	weighted	1	FALSE
BPTF	HSPH1	0.483321	0.0118239	0.546046	weighted	1	FALSE
BPTF	SCARF1	0.700898	-0.0528571	0.548957	weighted	1	FALSE
BPTF	OSBPL11	0.0928545	0.0110082	0.549335	weighted	1	FALSE
BPTF	DYNC1I2	0.151117	0.0138842	0.549347	weighted	1	FALSE
BPTF	MOSPD1	-0.0798664	-0.0864274	0.551141	weighted	1	FALSE
BPTF	PPP1R7	-0.386579	-0.0180558	0.551228	weighted	1	FALSE
BPTF	TTN-AS1	-1.11772	-0.490206	0.551277	weighted	1	FALSE
BPTF	SBF1	1.35038	-0.262676	0.551318	weighted	1	FALSE
BPTF	HACD4	-0.354688	-0.0181642	0.551319	weighted	1	FALSE
BPTF	DHTKD1	-0.0204071	-0.0283384	0.551339	weighted	1	FALSE
BPTF	BASP1	0.177244	0.0104201	0.551345	weighted	1	FALSE
BPTF	TIA1	0.293454	0.0199474	0.551347	weighted	1	FALSE
BPTF	USP1	-0.308628	-0.0190083	0.55138	weighted	1	FALSE
BPTF	LARP4B	-0.539893	-0.0193917	0.55141	weighted	1	FALSE
BPTF	AAMP	-0.358628	0.0208238	0.551114	weighted	1	FALSE
BPTF	THRIL	0.439242	-0.508364	0.551567	weighted	1	FALSE
BPTF	DDX60L	-0.357441	0.0241953	0.551729	weighted	1	FALSE
BPTF	DCLRE1A	0.718329	-0.10887	0.552026	weighted	1	FALSE
BPTF	AGAP3	-0.355609	-0.195092	0.552061	weighted	1	FALSE
BPTF	PTK2	-0.461825	-0.0699378	0.552066	weighted	1	FALSE
BPTF	RUSF1	-0.0134703	-0.796053	0.552099	weighted	1	FALSE
BPTF	MBOAT7	0.171579	0.0239345	0.552228	weighted	1	FALSE
BPTF	H2AC14	-0.955101	-12.2282	0.552467	weighted	1	FALSE
BPTF	PRC1	-0.131405	-0.0511491	0.552367	weighted	1	FALSE
BPTF	KATNAL2	0.537096	-0.399912	0.496368	weighted	1	FALSE
BPTF	TTLL4	-0.395726	-0.0599236	0.552446	weighted	1	FALSE
BPTF	CDK6	0.326782	0.0235214	0.551692	weighted	1	FALSE
BPTF	DOCK4	0.0256758	-0.0133044	0.551095	weighted	1	FALSE
BPTF	CCDC126	0.395317	0.0289232	0.551033	weighted	1	FALSE
BPTF	WASHC4	0.0962776	0.0168811	0.551008	weighted	1	FALSE
BPTF	SCAF1	0.881872	-0.156778	0.549426	weighted	1	FALSE
BPTF	PPP4C	-0.2208	-0.0133287	0.549465	weighted	1	FALSE
BPTF	RBBP4	-0.243309	-0.0132178	0.5496	weighted	1	FALSE
BPTF	TTLL1	-1.18899	-0.46409	0.549696	weighted	1	FALSE
BPTF	NUDT7	0.175278	-0.426769	0.549764	weighted	1	FALSE
BPTF	TMEM86A	0.898777	0.0253959	0.549785	weighted	1	FALSE
BPTF	ELOA	-0.517762	0.0183851	0.549814	weighted	1	FALSE
BPTF	ZNF561	1.32465	0.0366378	0.549838	weighted	1	FALSE
BPTF	ZNF614	0.505731	-0.44059	0.549939	weighted	1	FALSE
BPTF	TNFRSF4	-0.121376	-1.94873	0.549946	weighted	1	FALSE
BPTF	CCHCR1	0.959854	-0.534823	0.550011	weighted	1	FALSE
BPTF	ACTL6A	0.181241	-0.0237959	0.550018	weighted	1	FALSE
BPTF	TMED10	0.0101968	-0.0135037	0.550019	weighted	1	FALSE
BPTF	CSPP1	-0.761629	-0.0386736	0.550168	weighted	1	FALSE
BPTF	SLC35A5	0.62703	0.0408456	0.550199	weighted	1	FALSE
BPTF	AXIN1	0.476692	-0.138511	0.550371	weighted	1	FALSE
BPTF	DMXL2	0.0722722	0.0204587	0.550375	weighted	1	FALSE
BPTF	CRLS1	-1.0476	-0.621108	0.550505	weighted	1	FALSE
BPTF	NAPB	0.0889839	0.0457017	0.550534	weighted	1	FALSE
BPTF	BLMH	0.250258	-0.0497034	0.550541	weighted	1	FALSE
BPTF	NCAPH	-0.251275	-0.0457736	0.55063	weighted	1	FALSE
BPTF	PROX1	-0.415521	-0.34268	0.550987	weighted	1	FALSE
BPTF	GALNT7	-0.0653739	0.0213468	0.551003	weighted	1	FALSE
BPTF	LIN7C	0.538773	-0.054627	0.545219	weighted	1	FALSE
BPTF	TM6SF1	-0.096351	0.0132017	0.545061	weighted	1	FALSE
BPTF	OSBPL7	-1.20435	-0.46752	0.545056	weighted	1	FALSE
BPTF	MTCO2P12	-0.329568	0.035997	0.544963	weighted	1	FALSE
BPTF	KBTBD2	0.643975	0.0229555	0.539442	weighted	1	FALSE
BPTF	TCEAL9	-0.185067	-0.0571852	0.539493	weighted	1	FALSE
BPTF	SAR1A	-0.0849779	-0.0254549	0.539557	weighted	1	FALSE
BPTF	TMEM216	-0.823767	-0.217799	0.539617	weighted	1	FALSE
BPTF	ZNF101	0.000496899	-0.0689248	0.539736	weighted	1	FALSE
BPTF	WDR5	-0.0101222	-0.0916855	0.539841	weighted	1	FALSE
BPTF	ZBTB8OS	-0.0982754	-0.023027	0.539863	weighted	1	FALSE
BPTF	PTS	0.517217	-0.192978	0.539894	weighted	1	FALSE
BPTF	MX1	0.532869	-0.0752075	0.539896	weighted	1	FALSE
BPTF	CDKAL1	-0.82576	-0.0577475	0.540028	weighted	1	FALSE
BPTF	PIGO	0.641619	0.0375401	0.539403	weighted	1	FALSE
BPTF	TRIM62	0.0587044	-0.610663	0.54007	weighted	1	FALSE
BPTF	TRAPPC6B	-0.692112	-0.0322396	0.540113	weighted	1	FALSE
BPTF	HTRA2	0.685259	-0.10322	0.540172	weighted	1	FALSE
BPTF	DSTYK	0.510741	0.0498851	0.540216	weighted	1	FALSE
BPTF	SNCA	0.0340576	0.0152501	0.540449	weighted	1	FALSE
BPTF	KDM5A	-0.0610524	0.0112744	0.540497	weighted	1	FALSE
BPTF	PARPBP	-1.40075	-6.86358	0.540717	weighted	1	FALSE
BPTF	PABPC1L	0.153221	0.0656021	0.540793	weighted	1	FALSE
BPTF	OSTM1	0.225036	-0.0198873	0.540992	weighted	1	FALSE
BPTF	CACUL1	-0.020822	-0.023106	0.541115	weighted	1	FALSE
BPTF	CLK3	-0.276976	0.0203011	0.541186	weighted	1	FALSE
BPTF	AMMECR1L	-0.15972	0.0420222	0.540081	weighted	1	FALSE
BPTF	TOGARAM1	-0.566156	0.0502554	0.539284	weighted	1	FALSE
BPTF	USF3	-0.100699	-0.0317025	0.539263	weighted	1	FALSE
BPTF	SLC5A6	0.485014	-0.137959	0.539119	weighted	1	FALSE
BPTF	IFT52	-0.652366	-0.289478	0.537705	weighted	1	FALSE
BPTF	CRAMP1	-0.0468103	-0.091959	0.537733	weighted	1	FALSE
BPTF	HERPUD2-AS1	-0.130173	0.0818913	0.537772	weighted	1	FALSE
BPTF	CORO1B	0.24598	0.0106281	0.537919	weighted	1	FALSE
BPTF	CSTF2	-0.860699	-0.114808	0.537967	weighted	1	FALSE
BPTF	CDADC1	-0.934654	-0.414176	0.53812	weighted	1	FALSE
BPTF	SCMH1	-0.547917	0.0349059	0.538133	weighted	1	FALSE
BPTF	DUSP10	-0.435598	-0.0816465	0.538151	weighted	1	FALSE
BPTF	RFC1	0.0905247	-0.0219382	0.538277	weighted	1	FALSE
BPTF	G2E3	0.139242	-0.0473451	0.538424	weighted	1	FALSE
BPTF	RNF139	-0.809123	-0.094315	0.538458	weighted	1	FALSE
BPTF	PTRH1	0.167862	0.0374215	0.538681	weighted	1	FALSE
BPTF	ZNF510	-1.40127	-6.42407	0.538684	weighted	1	FALSE
BPTF	ATP13A2	3.49445	0.107492	0.538698	weighted	1	FALSE
BPTF	SNRPD1	-0.112316	-0.0144354	0.538707	weighted	1	FALSE
BPTF	TMEM126B	0.0955498	0.0204395	0.538711	weighted	1	FALSE
BPTF	GLCE	-1.18925	-0.105428	0.538785	weighted	1	FALSE
BPTF	TAGAP	-0.322754	0.0188155	0.538916	weighted	1	FALSE
BPTF	SLC35D2	-0.913584	-0.0789792	0.538978	weighted	1	FALSE
BPTF	ACO1	0.749739	0.0234122	0.539006	weighted	1	FALSE
BPTF	MELK	0.158781	-0.0762732	0.539047	weighted	1	FALSE
BPTF	MRPL4	0.0474306	0.0156206	0.539092	weighted	1	FALSE
BPTF	SLC22A18AS	0.381363	0.0397328	0.5391	weighted	1	FALSE
BPTF	ZNF426	-1.00217	-0.116424	0.541213	weighted	1	FALSE
BPTF	POGK	0.284314	-0.0273369	0.524104	weighted	1	FALSE
BPTF	SLC26A11	0.475861	-4.07102	0.541272	weighted	1	FALSE
BPTF	CARD9	1.08977	-1.30442	0.54137	weighted	1	FALSE
BPTF	DENND10	0.536046	-0.0448866	0.54284	weighted	1	FALSE
BPTF	MTO1	-0.615861	-0.083435	0.542917	weighted	1	FALSE
BPTF	CUEDC2	0.141746	0.0224863	0.542923	weighted	1	FALSE
BPTF	THADA	0.266294	-0.0376753	0.543013	weighted	1	FALSE
BPTF	FARP2	0.0737922	-0.0568588	0.543228	weighted	1	FALSE
BPTF	RCN3	0.420096	0.0321619	0.543251	weighted	1	FALSE
BPTF	RFTN1	-0.615356	-0.0544165	0.543557	weighted	1	FALSE
BPTF	LIMD2	-0.138505	0.0138549	0.543653	weighted	1	FALSE
BPTF	ZNF138	-0.325374	0.0438709	0.543709	weighted	1	FALSE
BPTF	SEMA4A	-0.277796	-0.0540166	0.543798	weighted	1	FALSE
BPTF	CDCA7	0.389309	-0.100229	0.542825	weighted	1	FALSE
BPTF	HYCC1	-0.398884	-0.0333153	0.543852	weighted	1	FALSE
BPTF	FLI1	-0.0315016	-0.03295	0.544	weighted	1	FALSE
BPTF	TADA1	-0.274236	-3.05931	0.544032	weighted	1	FALSE
BPTF	MEAF6	-0.0368973	-0.0184356	0.544099	weighted	1	FALSE
BPTF	RILP	0.108021	-0.0386234	0.544385	weighted	1	FALSE
BPTF	SNHG30	-0.60736	-0.0669024	0.544458	weighted	1	FALSE
BPTF	LSM3	-0.221773	-0.0183325	0.544498	weighted	1	FALSE
BPTF	MLF1	0.283826	-0.185068	0.54452	weighted	1	FALSE
BPTF	SAMM50	0.157512	0.0191702	0.544711	weighted	1	FALSE
BPTF	TMA16	-0.0512315	-0.0346094	0.544766	weighted	1	FALSE
BPTF	ZNF701	-1.11053	-0.0689329	0.544916	weighted	1	FALSE
BPTF	RHOU	-0.226195	-0.45578	0.543867	weighted	1	FALSE
BPTF	TOMM7	-0.0201055	0.00840062	0.542802	weighted	1	FALSE
BPTF	WSB1	0.061814	-0.0117775	0.54269	weighted	1	FALSE
BPTF	ZNF460	0.722274	0.0353096	0.542531	weighted	1	FALSE
BPTF	RSF1	0.156199	0.0137956	0.541533	weighted	1	FALSE
BPTF	KMT2E	0.0875048	0.0124779	0.541538	weighted	1	FALSE
BPTF	COG1	1.08916	-0.269316	0.541588	weighted	1	FALSE
BPTF	SLC25A33	0.203344	-0.0485323	0.541622	weighted	1	FALSE
BPTF	CEBPD	-0.0512094	-0.011317	0.541659	weighted	1	FALSE
BPTF	GIT1	-0.0430672	0.0336864	0.541728	weighted	1	FALSE
BPTF	GRAMD2B	-0.0261603	0.0189389	0.541766	weighted	1	FALSE
BPTF	RILPL1	1.11741	0.0473204	0.541836	weighted	1	FALSE
BPTF	TMEM237	-0.732262	-1.95128	0.541837	weighted	1	FALSE
BPTF	NEDD9	0.636065	-0.0486785	0.541917	weighted	1	FALSE
BPTF	LERFS	0.637098	0.0442503	0.541991	weighted	1	FALSE
BPTF	SLIT2	1.67782	0.0972891	0.542005	weighted	1	FALSE
BPTF	DNAJC25	-0.909679	-0.0728791	0.542014	weighted	1	FALSE
BPTF	PLAGL1	0.0926238	0.0226008	0.542106	weighted	1	FALSE
BPTF	CIAO1	-0.0276648	0.0150767	0.542164	weighted	1	FALSE
BPTF	HERPUD2	-0.126997	-0.0487701	0.542197	weighted	1	FALSE
BPTF	USP3	0.209446	0.0150733	0.542207	weighted	1	FALSE
BPTF	GEMIN7	0.235477	-0.0448635	0.542319	weighted	1	FALSE
BPTF	FBXL17	0.306132	0.0290925	0.542469	weighted	1	FALSE
BPTF	TMEM214	1.01449	0.0353932	0.542472	weighted	1	FALSE
BPTF	ALG9	-0.93944	-1.60721	0.542489	weighted	1	FALSE
BPTF	PATL2	0.390307	0.0554559	0.542493	weighted	1	FALSE
BPTF	EMC7	-0.282936	-0.0228099	0.542524	weighted	1	FALSE
BPTF	HFE	0.382214	-0.0501528	0.54136	weighted	1	FALSE
BPTF	DDB1	0.284804	0.0150964	0.523975	weighted	1	FALSE
BPTF	COQ10A	-1.17017	-0.112562	0.551995	weighted	1	FALSE
BPTF	PAFAH2	0.522682	-0.222503	0.523773	weighted	1	FALSE
BPTF	BRMS1L	0.106904	-0.18258	0.504216	weighted	1	FALSE
BPTF	KIF13B	-1.79302	-0.0818187	0.504243	weighted	1	FALSE
BPTF	GRN	0.039977	0.00770551	0.504254	weighted	1	FALSE
BPTF	NREP	-0.216377	-0.309663	0.504289	weighted	1	FALSE
BPTF	RAB1B	-0.216326	0.020535	0.50431	weighted	1	FALSE
BPTF	MED13	0.482966	0.0185406	0.504325	weighted	1	FALSE
BPTF	NAMA	0.957206	0.0695174	0.504346	weighted	1	FALSE
BPTF	RBM48	0.132144	0.0310182	0.504352	weighted	1	FALSE
BPTF	ARID2	0.410384	0.0253811	0.50439	weighted	1	FALSE
BPTF	LSS	-0.679392	-0.0897786	0.504569	weighted	1	FALSE
BPTF	EPC2	0.760447	0.0268597	0.504149	weighted	1	FALSE
BPTF	CHML	-0.142965	-0.164228	0.504649	weighted	1	FALSE
BPTF	MTRF1L	-1.05403	-0.09576	0.504728	weighted	1	FALSE
BPTF	GPN1	-0.0445497	-0.0819949	0.504729	weighted	1	FALSE
BPTF	FAM200B	0.333693	0.0336311	0.504767	weighted	1	FALSE
BPTF	PIK3IP1	0.540649	-0.254147	0.504826	weighted	1	FALSE
BPTF	PIP4K2C	0.382102	-1.11672	0.504857	weighted	1	FALSE
BPTF	SRSF9	-0.18156	-0.0133596	0.504871	weighted	1	FALSE
BPTF	NKAPD1	-0.0578224	-0.0317387	0.504876	weighted	1	FALSE
BPTF	DHRS11	-0.724541	-2.96955	0.5049	weighted	1	FALSE
BPTF	C5orf34	0.419617	-0.342107	0.504985	weighted	1	FALSE
BPTF	SPEN-AS1	-0.638881	-0.10278	0.505103	weighted	1	FALSE
BPTF	GPR84	-0.121105	0.0150248	0.504692	weighted	1	FALSE
BPTF	SWI5	-0.0467153	-0.0526598	0.505109	weighted	1	FALSE
BPTF	DGKH	-0.145793	-0.0943034	0.504059	weighted	1	FALSE
BPTF	LYRM9	-0.999747	-3.8944	0.503967	weighted	1	FALSE
BPTF	BUD13	0.461255	-0.0563861	0.503096	weighted	1	FALSE
BPTF	CENPH	-1.51834	-0.101899	0.503114	weighted	1	FALSE
BPTF	FAM76A	0.170671	-0.0502896	0.503116	weighted	1	FALSE
BPTF	FAHD2A	0.390355	-2.15393	0.50312	weighted	1	FALSE
BPTF	COL18A1	0.463886	-0.6589	0.503192	weighted	1	FALSE
BPTF	RRP9	-0.281858	-3.33697	0.503315	weighted	1	FALSE
BPTF	JHY	0.191903	-0.0620091	0.503344	weighted	1	FALSE
BPTF	P2RY6	0.237333	0.0128989	0.503426	weighted	1	FALSE
BPTF	COA7	-0.419046	-0.0973558	0.503456	weighted	1	FALSE
BPTF	VEZT	0.337576	0.022324	0.503533	weighted	1	FALSE
BPTF	MAPK8	1.00192	-0.35963	0.503987	weighted	1	FALSE
BPTF	SGO2	0.0287988	-0.0626334	0.503622	weighted	1	FALSE
BPTF	FTCDNL1	-0.0254952	-0.202393	0.503686	weighted	1	FALSE
BPTF	PTEN	0.101379	-0.0206146	0.503781	weighted	1	FALSE
BPTF	LBH	-1.36557	-0.76685	0.503804	weighted	1	FALSE
BPTF	ENOSF1	-0.0225126	-0.0294779	0.503805	weighted	1	FALSE
BPTF	COPG1	0.194246	0.0289315	0.503843	weighted	1	FALSE
BPTF	LMNB1	-0.0707573	-0.0268279	0.503906	weighted	1	FALSE
BPTF	XACT	-0.246773	-0.027514	0.503915	weighted	1	FALSE
BPTF	WWC3	-0.0765715	-0.63714	0.50393	weighted	1	FALSE
BPTF	RBM15	-0.284524	-0.114222	0.503933	weighted	1	FALSE
BPTF	ASL	0.466687	-0.115496	0.50395	weighted	1	FALSE
BPTF	C2orf49-DT	1.1479	-0.514975	0.503624	weighted	1	FALSE
BPTF	ADCK1	-1.37932	-0.833433	0.505128	weighted	1	FALSE
BPTF	FEN1	-0.85742	-0.0374279	0.505134	weighted	1	FALSE
BPTF	MCEE	-0.287048	-0.110534	0.505432	weighted	1	FALSE
BPTF	GMFB	-1.24145	-0.040977	0.507938	weighted	1	FALSE
BPTF	SMAD4	0.204935	0.0220354	0.507974	weighted	1	FALSE
BPTF	NRDC	-0.344938	-0.015875	0.508083	weighted	1	FALSE
BPTF	COPS2	0.0187342	0.0199195	0.508178	weighted	1	FALSE
BPTF	APTR	0.584446	-0.274667	0.50824	weighted	1	FALSE
BPTF	QSER1	0.369691	0.0186585	0.508311	weighted	1	FALSE
BPTF	CES4A	0.569896	0.0628604	0.508396	weighted	1	FALSE
BPTF	AMMECR1	-1.40117	-1.26192	0.508485	weighted	1	FALSE
BPTF	LANCL1	-0.140432	-3.61159	0.508531	weighted	1	FALSE
BPTF	ADAM8	0.450354	-0.0574204	0.508546	weighted	1	FALSE
BPTF	UNK	-0.128907	-0.186364	0.507898	weighted	1	FALSE
BPTF	SLC37A2	0.492476	-0.0388569	0.508609	weighted	1	FALSE
BPTF	PSMG4	0.737833	0.0295298	0.508674	weighted	1	FALSE
BPTF	RBM34	0.338266	0.0359567	0.508697	weighted	1	FALSE
BPTF	COPG2	0.0941095	-0.332451	0.508725	weighted	1	FALSE
BPTF	LRP8	-0.247473	-0.358414	0.508737	weighted	1	FALSE
BPTF	FLNA	0.374904	0.0234256	0.50877	weighted	1	FALSE
BPTF	SNRPA	0.0370137	0.019008	0.508797	weighted	1	FALSE
BPTF	HNRNPC	-0.012227	-0.0104606	0.509069	weighted	1	FALSE
BPTF	SNAPC3	0.214846	0.0409721	0.509163	weighted	1	FALSE
BPTF	MYBL1	0.194594	-1.78481	0.509338	weighted	1	FALSE
BPTF	ARHGAP11B-DT	0.361571	0.0712383	0.509461	weighted	1	FALSE
BPTF	PROS1	0.707537	-5.54058	0.508642	weighted	1	FALSE
BPTF	PLXNC1	-7.41171e-05	-0.0139072	0.507748	weighted	1	FALSE
BPTF	TTLL3	0.321332	-0.0773567	0.507718	weighted	1	FALSE
BPTF	LGALSL	0.626555	0.0592232	0.507698	weighted	1	FALSE
BPTF	RECQL4	0.0866554	-0.327152	0.505541	weighted	1	FALSE
BPTF	POLR3GL	-0.379832	0.0200972	0.505567	weighted	1	FALSE
BPTF	VPS26A	-0.163204	-0.0249672	0.505587	weighted	1	FALSE
BPTF	UTP20	-0.288901	-0.136926	0.505609	weighted	1	FALSE
BPTF	TFG	0.0664461	0.0204726	0.50578	weighted	1	FALSE
BPTF	MAPK3	-0.242984	-0.102959	0.505838	weighted	1	FALSE
BPTF	F8	0.985753	-0.250724	0.505883	weighted	1	FALSE
BPTF	PFKP	-1.04584	-4.55068	0.505891	weighted	1	FALSE
BPTF	PPP1R16A	1.11896	0.0479209	0.505924	weighted	1	FALSE
BPTF	ADSL	0.8676	-0.159213	0.505996	weighted	1	FALSE
BPTF	PDE12	0.0859207	-0.0978572	0.506081	weighted	1	FALSE
BPTF	EPB41L4A-AS1	0.594061	-0.105593	0.506358	weighted	1	FALSE
BPTF	PSMD13	-0.130753	0.0170087	0.506465	weighted	1	FALSE
BPTF	FOCAD	-0.453705	-0.523174	0.506497	weighted	1	FALSE
BPTF	ZNF649	-0.619845	-0.0799386	0.506722	weighted	1	FALSE
BPTF	NDUFAF2	0.648381	0.0395865	0.506799	weighted	1	FALSE
BPTF	EMC10	-0.192502	-0.0199371	0.506874	weighted	1	FALSE
BPTF	SSBP2	-0.0205124	-0.616355	0.506932	weighted	1	FALSE
BPTF	ADCY3	0.546477	0.0438899	0.507105	weighted	1	FALSE
BPTF	COPB2	-0.0195842	-0.0173791	0.507106	weighted	1	FALSE
BPTF	CCL22	0.511355	-0.0493055	0.507307	weighted	1	FALSE
BPTF	MINK1	-0.476343	-0.0342192	0.507417	weighted	1	FALSE
BPTF	ZNF749	0.604695	-3.57177	0.507697	weighted	1	FALSE
BPTF	HMGB2	-0.615847	-0.0199881	0.503082	weighted	1	FALSE
BPTF	POT1	0.64899	-0.522431	0.509538	weighted	1	FALSE
BPTF	TRIP13	0.564633	0.0609338	0.502965	weighted	1	FALSE
BPTF	SPMIP4	-1.24682	-3.42891	0.502777	weighted	1	FALSE
BPTF	LINC02987	-0.0505045	0.0429031	0.498246	weighted	1	FALSE
BPTF	NDUFB4	0.00785654	-0.0191815	0.498267	weighted	1	FALSE
BPTF	BTN3A2	-0.448879	-0.235483	0.498278	weighted	1	FALSE
BPTF	NAGPA	-0.15456	-0.0482167	0.498303	weighted	1	FALSE
BPTF	TLR6	0.330063	0.0175878	0.498331	weighted	1	FALSE
BPTF	IDNK	1.09612	0.0455194	0.498388	weighted	1	FALSE
BPTF	XPO6	0.0958598	0.0257634	0.498391	weighted	1	FALSE
BPTF	MFN1	0.391267	-0.0408701	0.498485	weighted	1	FALSE
BPTF	ZNHIT2	-0.364198	-0.255898	0.498567	weighted	1	FALSE
BPTF	STX10	-0.160329	-0.031168	0.498604	weighted	1	FALSE
BPTF	AUNIP	0.0816323	-1.06463	0.498152	weighted	1	FALSE
BPTF	ASMER1	0.146065	0.0452789	0.498625	weighted	1	FALSE
BPTF	CCND1	-0.0128069	0.0118961	0.498882	weighted	1	FALSE
BPTF	TMEM267	0.484743	-0.325427	0.498884	weighted	1	FALSE
BPTF	STXBP3	0.162057	-0.0245761	0.499005	weighted	1	FALSE
BPTF	METTL14	0.123266	-0.0508228	0.499038	weighted	1	FALSE
BPTF	RPP40	-0.497544	-2.14144	0.499174	weighted	1	FALSE
BPTF	PLGRKT	-0.176486	0.025838	0.499394	weighted	1	FALSE
BPTF	PRMT6	-1.14163	-0.219343	0.499416	weighted	1	FALSE
BPTF	PGRMC2	0.3827	0.0252795	0.499619	weighted	1	FALSE
BPTF	HDAC5	0.753258	0.029649	0.499738	weighted	1	FALSE
BPTF	HARS2	-0.0182627	0.0451534	0.499807	weighted	1	FALSE
BPTF	FANCF	0.784208	0.0499261	0.498674	weighted	1	FALSE
BPTF	TAF5	-0.322482	-0.0960155	0.499924	weighted	1	FALSE
BPTF	SLC7A1	0.27328	-0.190515	0.497898	weighted	1	FALSE
BPTF	DDOST	0.224223	0.012203	0.497593	weighted	1	FALSE
BPTF	NFKBID	-0.170197	-0.0498987	0.496708	weighted	1	FALSE
BPTF	ARMH4	0.652961	0.0681345	0.523844	weighted	1	FALSE
BPTF	ARID4B	0.0128231	-0.0190549	0.496713	weighted	1	FALSE
BPTF	GBA1	0.366599	-0.406966	0.496789	weighted	1	FALSE
BPTF	GTPBP3	-0.566375	-0.215716	0.496539	weighted	1	FALSE
BPTF	DENND6A	-0.289345	-0.0601393	0.496799	weighted	1	FALSE
BPTF	CERK	0.187284	-0.0296584	0.496815	weighted	1	FALSE
BPTF	BLM	-0.684286	-0.151926	0.496879	weighted	1	FALSE
BPTF	NIBAN2	0.137504	-0.058664	0.496888	weighted	1	FALSE
BPTF	FARS2	0.915101	0.0436296	0.496916	weighted	1	FALSE
BPTF	PLEKHA7	1.6312	0.0852664	0.49772	weighted	1	FALSE
BPTF	SCAND1	0.048331	-0.0132226	0.496936	weighted	1	FALSE
BPTF	DMAC2L	-0.219663	0.0237118	0.497009	weighted	1	FALSE
BPTF	GABRE	-1.0267	-0.124103	0.497012	weighted	1	FALSE
BPTF	RAB11B-AS1	-0.135655	-6.05099	0.497099	weighted	1	FALSE
BPTF	SPECC1	-0.13346	0.0119414	0.497112	weighted	1	FALSE
BPTF	KAT2B	0.405341	-0.0797297	0.497119	weighted	1	FALSE
BPTF	NFYA	0.865391	0.0382024	0.497219	weighted	1	FALSE
BPTF	PEDS1	0.00916011	-0.0746881	0.497339	weighted	1	FALSE
BPTF	ZNF407	-0.00274108	0.0306796	0.497485	weighted	1	FALSE
BPTF	CBY1	0.552382	0.0430203	0.497509	weighted	1	FALSE
BPTF	ZBTB47-AS1	0.604647	-1.69685	0.497519	weighted	1	FALSE
BPTF	PPP1CA	0.0558754	-0.0114041	0.49695	weighted	1	FALSE
BPTF	FAM162A	-0.0727202	-0.0195368	0.499974	weighted	1	FALSE
BPTF	SNRNP35	-0.493923	-0.0418933	0.500114	weighted	1	FALSE
BPTF	WAC	-0.0733855	-0.0165036	0.500226	weighted	1	FALSE
BPTF	IFT46	-0.0209714	-0.551624	0.501699	weighted	1	FALSE
BPTF	RAF1	0.318156	-0.0284681	0.501726	weighted	1	FALSE
BPTF	ANAPC11	-0.105271	-0.0144002	0.501782	weighted	1	FALSE
BPTF	CRLF3	0.678501	0.0220526	0.501808	weighted	1	FALSE
BPTF	SLC25A30	-0.264059	0.0761587	0.501858	weighted	1	FALSE
BPTF	LZTR1	0.154102	-0.452884	0.501942	weighted	1	FALSE
BPTF	DNAJB6	0.252043	0.0169214	0.50199	weighted	1	FALSE
BPTF	ZNF543	1.04522	0.0544701	0.502088	weighted	1	FALSE
BPTF	ERI1	-0.157377	-0.301754	0.502135	weighted	1	FALSE
BPTF	SERINC3	0.211316	-0.0214486	0.502196	weighted	1	FALSE
BPTF	NEIL1	0.369753	0.0385857	0.501614	weighted	1	FALSE
BPTF	GPS1	0.641821	-0.0524571	0.50229	weighted	1	FALSE
BPTF	OSGIN2	0.29421	0.0311118	0.502436	weighted	1	FALSE
BPTF	ZNF34	1.2596	0.0677705	0.502456	weighted	1	FALSE
BPTF	TMEM164	7.52338e-05	-0.115807	0.502501	weighted	1	FALSE
BPTF	ATP10D	0.310231	0.021862	0.502574	weighted	1	FALSE
BPTF	RAD50	-0.290245	0.0264993	0.502628	weighted	1	FALSE
BPTF	BFAR	0.0308053	-0.0333511	0.502685	weighted	1	FALSE
BPTF	VPS25	0.526363	0.0227924	0.502696	weighted	1	FALSE
BPTF	ARHGAP12	-0.0954743	-0.0478873	0.502704	weighted	1	FALSE
BPTF	HUS1	-0.103201	0.0267701	0.502707	weighted	1	FALSE
BPTF	PLCG2	-0.369384	-0.024711	0.502767	weighted	1	FALSE
BPTF	HPS1	0.189951	0.0142417	0.502396	weighted	1	FALSE
BPTF	APIP	-0.080032	-0.0219266	0.501596	weighted	1	FALSE
BPTF	TASL	1.11119	0.0303855	0.501587	weighted	1	FALSE
BPTF	SLC35A1	-0.310714	-0.090006	0.501485	weighted	1	FALSE
BPTF	RPUSD4	0.604676	-0.142763	0.500239	weighted	1	FALSE
BPTF	GAN	-0.394266	-0.0684984	0.500241	weighted	1	FALSE
BPTF	TENT5A	-0.157805	-0.0275461	0.50025	weighted	1	FALSE
BPTF	RANBP10	0.445377	-0.255829	0.500326	weighted	1	FALSE
BPTF	TTYH2	-0.0361082	0.0644687	0.500328	weighted	1	FALSE
BPTF	NSDHL	0.531734	-0.0625848	0.500333	weighted	1	FALSE
BPTF	UAP1L1	-0.0804784	-0.0581504	0.500563	weighted	1	FALSE
BPTF	EFHC1	-0.536331	-3.69678	0.500611	weighted	1	FALSE
BPTF	PHLPP1	0.453091	-6.72021	0.500622	weighted	1	FALSE
BPTF	GGACT	0.45086	0.0651494	0.500632	weighted	1	FALSE
BPTF	ZNF382	0.70733	0.0811775	0.500843	weighted	1	FALSE
BPTF	ZNF669	0.741536	-0.578239	0.500887	weighted	1	FALSE
BPTF	LRRC40	0.488914	0.0395054	0.500936	weighted	1	FALSE
BPTF	WDPCP	0.86506	-0.337656	0.500987	weighted	1	FALSE
BPTF	SLC2A8	0.150828	-0.120544	0.501005	weighted	1	FALSE
BPTF	GABARAP	0.25748	0.0235456	0.501119	weighted	1	FALSE
BPTF	ARB2A	-0.0801686	0.0313221	0.501138	weighted	1	FALSE
BPTF	ZFP82	-1.51548	-0.718042	0.501165	weighted	1	FALSE
BPTF	RBM22	0.112168	0.0151291	0.501201	weighted	1	FALSE
BPTF	RPN1	0.0329686	0.0167746	0.50121	weighted	1	FALSE
BPTF	RPL26L1	-0.484779	-0.0262569	0.501359	weighted	1	FALSE
BPTF	ZNF44	0.166741	-0.232059	0.501428	weighted	1	FALSE
BPTF	LCOR	0.00757202	0.0163313	0.501449	weighted	1	FALSE
BPTF	KCNQ3	-0.421512	-0.0415851	0.502949	weighted	1	FALSE
BPTF	DOCK8-AS1	0.455825	-2.86223	0.5096	weighted	1	FALSE
BPTF	LPCAT2	-0.0478788	-0.00902274	0.496838	weighted	1	FALSE
BPTF	NUCKS1	0.0651971	-0.0107081	0.509697	weighted	1	FALSE
BPTF	GOLGA5	0.365762	-0.0360217	0.51846	weighted	1	FALSE
BPTF	PNMA1	-0.28537	-0.782046	0.518487	weighted	1	FALSE
BPTF	KPNA6	0.245106	-0.0272682	0.518604	weighted	1	FALSE
BPTF	B3GAT3	-0.422283	-0.0315411	0.5187	weighted	1	FALSE
BPTF	DCTN5	0.438918	-0.042213	0.518723	weighted	1	FALSE
BPTF	FUNDC2	0.30678	0.0176719	0.518825	weighted	1	FALSE
BPTF	LINC02397	-0.250809	0.0233908	0.518866	weighted	1	FALSE
BPTF	ST6GALNAC4	-0.401872	0.0439306	0.518998	weighted	1	FALSE
BPTF	APOC2	-0.507888	-0.393166	0.519015	weighted	1	FALSE
BPTF	GINS1	-0.722288	-0.688636	0.519169	weighted	1	FALSE
BPTF	KAT5	-0.565709	-0.0650812	0.518372	weighted	1	FALSE
BPTF	SMPDL3B	0.0824494	-0.511821	0.519219	weighted	1	FALSE
BPTF	HIRA	0.0519426	-0.229245	0.519604	weighted	1	FALSE
BPTF	LPCAT1	-0.0137797	-0.0728545	0.519705	weighted	1	FALSE
BPTF	PLXNA2	0.544099	-0.542981	0.519861	weighted	1	FALSE
BPTF	ZNF428	0.0478054	-0.0279281	0.5199	weighted	1	FALSE
BPTF	ZC3HAV1	-0.0975932	0.0163061	0.520009	weighted	1	FALSE
BPTF	PTPN13	-0.0636934	-0.0577397	0.520064	weighted	1	FALSE
BPTF	NPEPL1	0.563794	-0.552855	0.520134	weighted	1	FALSE
BPTF	CHID1	0.256789	0.0211686	0.520145	weighted	1	FALSE
BPTF	SPATS2L	-0.156098	0.0159576	0.520223	weighted	1	FALSE
BPTF	SAYSD1	0.247022	-0.0562728	0.520268	weighted	1	FALSE
BPTF	B3GAT2	0.370105	-0.839078	0.51923	weighted	1	FALSE
BPTF	TRAF3IP3	0.285058	0.0246141	0.520301	weighted	1	FALSE
BPTF	TRIM66	0.132872	-0.0807297	0.51836	weighted	1	FALSE
BPTF	CAP1P1	0.666035	0.0402728	0.518308	weighted	1	FALSE
BPTF	ECH1	-0.220238	0.0142135	0.516627	weighted	1	FALSE
BPTF	ZFP64	-0.189826	-0.205793	0.516824	weighted	1	FALSE
BPTF	PITPNA-AS1	-0.042563	-0.0849339	0.516852	weighted	1	FALSE
BPTF	MITF	0.358427	-0.0674376	0.516928	weighted	1	FALSE
BPTF	ELP1	-0.163827	-0.0534391	0.516933	weighted	1	FALSE
BPTF	ALDH9A1	-0.159362	0.0212847	0.517025	weighted	1	FALSE
BPTF	TRIM65	-0.0949354	-0.0779518	0.517287	weighted	1	FALSE
BPTF	ACO2	0.0401474	0.0181635	0.517355	weighted	1	FALSE
BPTF	TANK	0.068603	-0.0229426	0.517439	weighted	1	FALSE
BPTF	SLC4A2	0.4718	-0.0841459	0.517473	weighted	1	FALSE
BPTF	NDRG1	0.202174	-0.107645	0.518354	weighted	1	FALSE
BPTF	NUP214	0.329427	0.018309	0.517568	weighted	1	FALSE
BPTF	FAM43A	-0.0955241	0.0273115	0.517726	weighted	1	FALSE
BPTF	LHPP	0.220111	-0.0747489	0.51773	weighted	1	FALSE
BPTF	RALA	-0.196474	-0.0197901	0.517763	weighted	1	FALSE
BPTF	SLC35F2	-0.681595	-0.587408	0.517778	weighted	1	FALSE
BPTF	ACTR6	0.295797	-0.0327667	0.517897	weighted	1	FALSE
BPTF	SCN4B	-0.168564	-1.3575	0.517981	weighted	1	FALSE
BPTF	MED22	-0.674878	-0.0806484	0.518036	weighted	1	FALSE
BPTF	AARSD1	0.276672	-0.20885	0.518106	weighted	1	FALSE
BPTF	CRELD2	0.158863	0.0207415	0.518213	weighted	1	FALSE
BPTF	SIMC1	0.586551	0.049738	0.518229	weighted	1	FALSE
BPTF	CHTF8	1.47781	0.0835206	0.517717	weighted	1	FALSE
BPTF	SSB	-0.319414	-0.0135933	0.52032	weighted	1	FALSE
BPTF	MORN2	0.929765	-3.5139	0.520415	weighted	1	FALSE
BPTF	SFT2D3	0.671416	-0.369018	0.520431	weighted	1	FALSE
BPTF	SPATA1	2.045	0.0806646	0.522145	weighted	1	FALSE
BPTF	DEPDC7	0.985665	-1.69546	0.522171	weighted	1	FALSE
BPTF	NAA30	0.956403	-0.0978949	0.522181	weighted	1	FALSE
BPTF	PPIP5K2	0.0102538	0.0123451	0.522407	weighted	1	FALSE
BPTF	UCKL1	-1.06889	-0.398815	0.522418	weighted	1	FALSE
BPTF	KANSL3	0.249932	0.0316969	0.522428	weighted	1	FALSE
BPTF	MAP3K1	0.327996	0.0177412	0.522525	weighted	1	FALSE
BPTF	PELATON	1.25319	-0.310557	0.522568	weighted	1	FALSE
BPTF	IDI1	0.0892973	0.0145292	0.522596	weighted	1	FALSE
BPTF	TNK2	0.243295	0.0366893	0.522601	weighted	1	FALSE
BPTF	INSIG1	-0.447576	-0.0192624	0.523716	weighted	1	FALSE
BPTF	OXNAD1	0.395722	-0.0976206	0.522603	weighted	1	FALSE
BPTF	NLRC4	-0.715593	-0.0529258	0.522645	weighted	1	FALSE
BPTF	HDAC6	0.444304	-0.0651438	0.522766	weighted	1	FALSE
BPTF	RTKN	2.00563	0.0649752	0.522925	weighted	1	FALSE
BPTF	HERC6	-0.0301202	-3.683	0.523014	weighted	1	FALSE
BPTF	CANT1	-0.114707	-0.0419874	0.523074	weighted	1	FALSE
BPTF	PABPC1	0.0984248	0.00728792	0.523251	weighted	1	FALSE
BPTF	PTPA	0.0538973	0.0236667	0.523289	weighted	1	FALSE
BPTF	SMC3	-0.297367	-0.0159419	0.52332	weighted	1	FALSE
BPTF	PYGL	0.263464	-0.157255	0.509686	weighted	1	FALSE
BPTF	ZBTB45	-0.322629	-0.410344	0.523324	weighted	1	FALSE
BPTF	LRP6	0.176179	-0.360481	0.52262	weighted	1	FALSE
BPTF	FIG4	0.527684	-0.0483145	0.522049	weighted	1	FALSE
BPTF	ZNF570	-0.338988	-0.186535	0.522048	weighted	1	FALSE
BPTF	GORASP2	0.0359097	-0.0323433	0.522022	weighted	1	FALSE
BPTF	SNHG19	0.644382	-0.10612	0.520512	weighted	1	FALSE
BPTF	HMMR	-0.336	-0.0701865	0.520525	weighted	1	FALSE
BPTF	ZNF260	0.0373043	0.037882	0.520606	weighted	1	FALSE
BPTF	DIAPH3	-0.447936	-0.0644037	0.520675	weighted	1	FALSE
BPTF	GRAMD4	1.02141	0.0310493	0.520742	weighted	1	FALSE
BPTF	SCYL3	-0.727953	-0.29833	0.520804	weighted	1	FALSE
BPTF	ZNF230	-0.631774	-5.26909	0.520831	weighted	1	FALSE
BPTF	ZNF362	-0.024212	-0.0298026	0.520848	weighted	1	FALSE
BPTF	LINC00174	1.46636	-1.34204	0.520857	weighted	1	FALSE
BPTF	CUEDC1	0.185626	-0.0587107	0.520909	weighted	1	FALSE
BPTF	ZDHHC18	0.0656875	-0.0572099	0.520991	weighted	1	FALSE
BPTF	RPP38	0.536608	0.0214859	0.521128	weighted	1	FALSE
BPTF	GIMAP6	0.279529	-0.0449723	0.521243	weighted	1	FALSE
BPTF	TPMT	-0.0334671	0.0244367	0.521256	weighted	1	FALSE
BPTF	LTC4S	-0.377723	-0.0242353	0.52127	weighted	1	FALSE
BPTF	GALNT1	-0.175782	0.0121337	0.521337	weighted	1	FALSE
BPTF	DDAH2	0.356094	-0.0325092	0.521353	weighted	1	FALSE
BPTF	LAYN	0.0201975	0.0263021	0.521413	weighted	1	FALSE
BPTF	TRAPPC9	-0.6799	-0.0725563	0.521613	weighted	1	FALSE
BPTF	HARS1	0.153246	0.0216665	0.521696	weighted	1	FALSE
BPTF	GSTCD	-0.796961	-0.078971	0.521758	weighted	1	FALSE
BPTF	CYTOR	-0.655754	-0.0399828	0.521887	weighted	1	FALSE
BPTF	RBKS	0.737039	0.05877	0.521973	weighted	1	FALSE
BPTF	NEK3	-0.16883	-0.0675831	0.516422	weighted	1	FALSE
BPTF	AGPAT5	-0.131024	0.0315815	0.51641	weighted	1	FALSE
BPTF	MACROD2	-0.110698	0.0951097	0.523102	weighted	1	FALSE
BPTF	ZNF324	0.235275	0.0500363	0.516328	weighted	1	FALSE
BPTF	SLC66A1	-0.0414363	-0.0285692	0.511248	weighted	1	FALSE
BPTF	MRPL16	-0.142872	-0.0185926	0.511258	weighted	1	FALSE
BPTF	DBR1	0.936406	0.0346194	0.511288	weighted	1	FALSE
BPTF	C2orf49	0.329107	-0.0361968	0.511406	weighted	1	FALSE
BPTF	ETV5	0.12136	0.0141739	0.511407	weighted	1	FALSE
BPTF	CD207	0.0526189	0.0109124	0.511627	weighted	1	FALSE
BPTF	CTBP1	0.107828	-0.0269485	0.511724	weighted	1	FALSE
BPTF	EML1	-0.449522	0.0368592	0.511772	weighted	1	FALSE
BPTF	RENBP	-0.926569	-2.5973	0.511788	weighted	1	FALSE
BPTF	METAP1	-0.506739	-0.0484307	0.51182	weighted	1	FALSE
BPTF	MTARC2	-0.396576	-0.0984585	0.511173	weighted	1	FALSE
BPTF	WDSUB1	-0.896856	0.0423876	0.511854	weighted	1	FALSE
BPTF	CDK5RAP2	0.137136	0.0214679	0.512043	weighted	1	FALSE
BPTF	BNIP3	0.910049	-0.8647	0.512058	weighted	1	FALSE
BPTF	PHYHD1	0.404474	-2.14558	0.512076	weighted	1	FALSE
BPTF	KPNA5	-0.140976	0.0420051	0.512146	weighted	1	FALSE
BPTF	BRWD1	0.164634	0.0189605	0.512198	weighted	1	FALSE
BPTF	MROH1	-0.420924	-0.091507	0.512329	weighted	1	FALSE
BPTF	CDK8	-0.599131	0.0433918	0.512373	weighted	1	FALSE
BPTF	PSD3	-0.353292	-2.93211	0.512398	weighted	1	FALSE
BPTF	TSC22D2	0.228756	-0.0646137	0.512413	weighted	1	FALSE
BPTF	ARFIP2	0.296485	-0.0768041	0.512426	weighted	1	FALSE
BPTF	TRIM33	0.0782988	0.0193699	0.512	weighted	1	FALSE
BPTF	SON	0.0818316	0.00875765	0.511152	weighted	1	FALSE
BPTF	DEPDC1	-0.179005	-2.02019	0.511056	weighted	1	FALSE
BPTF	CBLB	0.351568	-0.292697	0.511026	weighted	1	FALSE
BPTF	POLR1B	0.119083	-0.0678067	0.509779	weighted	1	FALSE
BPTF	MEF2C-AS1	-1.06019	-1.6177	0.509873	weighted	1	FALSE
BPTF	SEMA7A	-0.948257	0.0531808	0.516396	weighted	1	FALSE
BPTF	PPP3CB	0.0631141	-0.042262	0.509921	weighted	1	FALSE
BPTF	CD59	0.0947247	0.0128424	0.509996	weighted	1	FALSE
BPTF	RPP21	0.605947	-0.0704822	0.510042	weighted	1	FALSE
BPTF	OTUD1	0.278889	-0.274742	0.51005	weighted	1	FALSE
BPTF	ZNF25	1.5044	0.0512326	0.510179	weighted	1	FALSE
BPTF	FMN1	0.214659	0.0192999	0.510334	weighted	1	FALSE
BPTF	AAMDC	0.818537	-0.0580689	0.510391	weighted	1	FALSE
BPTF	PPP3CC	0.0937508	-0.600338	0.510415	weighted	1	FALSE
BPTF	MRPS16	0.0400307	-0.0191754	0.510468	weighted	1	FALSE
BPTF	PIGA	3.06428	0.0698932	0.510513	weighted	1	FALSE
BPTF	SLC38A6	0.0472272	-0.0635418	0.510591	weighted	1	FALSE
BPTF	HINT2	1.21181	0.0492675	0.510607	weighted	1	FALSE
BPTF	CAMK1	0.228107	-0.0120677	0.510646	weighted	1	FALSE
BPTF	PGAM1	0.0207599	-0.0291022	0.51067	weighted	1	FALSE
BPTF	SGTB	0.2808	0.032554	0.510696	weighted	1	FALSE
BPTF	PARP6	-0.31551	-0.818327	0.51086	weighted	1	FALSE
BPTF	PPOX	-0.139996	-0.252303	0.510951	weighted	1	FALSE
BPTF	HEXIM2	1.1929	0.0511484	0.510959	weighted	1	FALSE
BPTF	IP6K1	0.355838	-0.0877417	0.510972	weighted	1	FALSE
BPTF	TMEM9	-0.0790556	-0.0404045	0.510986	weighted	1	FALSE
BPTF	FAM98B	0.266248	-0.055816	0.51249	weighted	1	FALSE
BPTF	RAD54B	-0.281742	-0.208715	0.512493	weighted	1	FALSE
BPTF	RSBN1L	0.254687	0.0155984	0.523569	weighted	1	FALSE
BPTF	SIDT2	0.797103	-0.304252	0.512784	weighted	1	FALSE
BPTF	SLC39A9	-0.0633197	-0.0902744	0.514651	weighted	1	FALSE
BPTF	ARHGAP18	0.0796445	0.0107421	0.514946	weighted	1	FALSE
BPTF	ZNF852	-0.637446	-0.256334	0.514965	weighted	1	FALSE
BPTF	ZHX3	0.331718	0.0280051	0.515005	weighted	1	FALSE
BPTF	MEF2D	-0.233647	-0.0634544	0.515066	weighted	1	FALSE
BPTF	RPL39L	-0.0812993	-0.0722625	0.515123	weighted	1	FALSE
BPTF	METTL25	0.250845	-0.0459478	0.515161	weighted	1	FALSE
BPTF	GPX1	0.168894	0.0185685	0.515408	weighted	1	FALSE
BPTF	ABCD3	0.110041	0.0307488	0.515421	weighted	1	FALSE
BPTF	ZCRB1	-0.181625	-0.0188672	0.515573	weighted	1	FALSE
BPTF	RACGAP1	0.460287	-0.0667238	0.515601	weighted	1	FALSE
BPTF	MTUS1	-0.186496	-0.0418656	0.51572	weighted	1	FALSE
BPTF	HSF2	0.660792	0.0377478	0.515739	weighted	1	FALSE
BPTF	PYCR2	0.118655	0.02293	0.51586	weighted	1	FALSE
BPTF	PSMA4	-0.170622	-0.0125506	0.515906	weighted	1	FALSE
BPTF	HMGN3	0.222729	0.010778	0.515947	weighted	1	FALSE
BPTF	PCCA-DT	-1.45024	-0.779936	0.516196	weighted	1	FALSE
BPTF	DENND3-AS1	0.0645472	-0.0783943	0.516006	weighted	1	FALSE
BPTF	C9orf78	-0.112842	0.0139953	0.516306	weighted	1	FALSE
BPTF	BCAP29	0.636548	-0.254002	0.516014	weighted	1	FALSE
BPTF	NFKBIZ	-0.0559336	-0.0359103	0.516122	weighted	1	FALSE
BPTF	PIGB	-1.26311	-0.530133	0.512657	weighted	1	FALSE
BPTF	LTBP3	0.466472	0.0446401	0.51627	weighted	1	FALSE
BPTF	PIN4	-0.186763	0.0219641	0.514569	weighted	1	FALSE
BPTF	SCFD2	0.248705	-0.0991206	0.514492	weighted	1	FALSE
BPTF	RUFY3	0.0987985	0.0183036	0.51535	weighted	1	FALSE
BPTF	CCDC22	-0.566559	-0.274569	0.514205	weighted	1	FALSE
BPTF	NDUFS1	0.0497496	-0.0219363	0.512792	weighted	1	FALSE
BPTF	ERI2	-0.447736	0.0359467	0.512795	weighted	1	FALSE
BPTF	ME1	-0.147618	-0.0750287	0.513018	weighted	1	FALSE
BPTF	FICD	-0.358715	-0.705076	0.513052	weighted	1	FALSE
BPTF	OPA1	0.44155	0.0212682	0.514347	weighted	1	FALSE
BPTF	ARMC1	-0.905191	-0.0340772	0.513102	weighted	1	FALSE
BPTF	METTL6	0.822548	-0.0701105	0.513197	weighted	1	FALSE
BPTF	EML3	1.20947	-0.0993685	0.51322	weighted	1	FALSE
BPTF	CCDC7	0.0873866	0.0447779	0.513255	weighted	1	FALSE
BPTF	HOMEZ	0.278634	0.043205	0.513288	weighted	1	FALSE
BPTF	APMAP	-0.0409125	-0.0258123	0.513587	weighted	1	FALSE
BPTF	DPH6	1.05758	-0.101702	0.513591	weighted	1	FALSE
BPTF	ZNF785	-0.936647	-0.111872	0.5131	weighted	1	FALSE
BPTF	SHPK	0.487617	0.0593032	0.513631	weighted	1	FALSE
BPTF	THOC7	-0.0304874	0.0162569	0.513937	weighted	1	FALSE
BPTF	RNF26	-1.64851	-0.374844	0.514008	weighted	1	FALSE
BPTF	ATAD3A	0.578364	-0.105598	0.513903	weighted	1	FALSE
BPTF	CEP250-AS1	0.216457	0.0251061	0.513851	weighted	1	FALSE
BPTF	ALG1	0.208115	-0.0616626	0.513924	weighted	1	FALSE
BPTF	SYNCRIP	0.217237	0.0231786	0.514131	weighted	1	FALSE
BPTF	STARD7	-0.137589	0.0159895	0.513781	weighted	1	FALSE
BPTF	CCDC117	0.258577	-0.0363643	0.513669	weighted	1	FALSE
BPTF	RASGEF1B	-0.524517	0.0316732	0.514104	weighted	1	FALSE
CEBPD	IRF9	0.389494	-2.16338	0.998854	weighted	1	FALSE
CEBPD	EDC3	0.379512	-2.16519	0.998854	weighted	1	FALSE
CEBPD	G0S2	1.30106	-2.06934	0.998854	weighted	1	FALSE
CEBPD	RFXAP	0.220577	-2.1729	0.998854	weighted	1	FALSE
CEBPD	ARL17A	0.0521331	-2.18251	0.998854	weighted	1	FALSE
CEBPD	ZSCAN26	0.176277	-2.17666	0.998854	weighted	1	FALSE
CEBPD	ECT2	-0.230046	-2.18217	0.998854	weighted	1	FALSE
CEBPD	PANK2-AS1	0.220413	-2.17012	0.998854	weighted	1	FALSE
CEBPD	C2CD2L	-0.111182	-2.19061	0.998855	weighted	1	FALSE
CEBPD	SP2	0.236867	-2.1697	0.998855	weighted	1	FALSE
CEBPD	RCL1	0.400401	-2.16187	0.998856	weighted	1	FALSE
CEBPD	RITA1	-0.600757	-2.18966	0.998855	weighted	1	FALSE
CEBPD	TAMALIN	1.38669	-2.06977	0.998856	weighted	1	FALSE
CEBPD	ACTMAP	0.359134	-2.16326	0.998856	weighted	1	FALSE
CEBPD	MPND	-0.266334	-2.18212	0.998856	weighted	1	FALSE
CEBPD	SP2-AS1	-0.0293691	-2.18455	0.998856	weighted	1	FALSE
CEBPD	FIGNL1	-0.293796	-2.18641	0.998856	weighted	1	FALSE
CEBPD	METTL18	0.674955	-2.13978	0.998854	weighted	1	FALSE
CEBPD	CD99L2	0.364753	-2.16312	0.998856	weighted	1	FALSE
CEBPD	RIDA	0.449995	-2.15702	0.998855	weighted	1	FALSE
CEBPD	LINC03073	-0.285885	-2.18948	0.998854	weighted	1	FALSE
CEBPD	MYREM	0.37452	-2.16426	0.998851	weighted	1	FALSE
CEBPD	VRK2	-0.465008	-2.17331	0.998854	weighted	1	FALSE
CEBPD	RNASEL	0.0638387	-2.18681	0.998851	weighted	1	FALSE
CEBPD	FBXL4	-0.0662033	-2.18817	0.998851	weighted	1	FALSE
CEBPD	FBXO44	0.578962	-2.14982	0.998851	weighted	1	FALSE
CEBPD	GID4	-0.183372	-2.19621	0.998851	weighted	1	FALSE
CEBPD	MIR497HG	-0.1396	-2.19164	0.998851	weighted	1	FALSE
CEBPD	NUP43	0.189067	-2.17329	0.998851	weighted	1	FALSE
CEBPD	ZMIZ2	-0.231822	-2.19782	0.998851	weighted	1	FALSE
CEBPD	YRDC	-0.322817	-2.19871	0.998851	weighted	1	FALSE
CEBPD	METTL25B	0.225223	-2.17244	0.998852	weighted	1	FALSE
CEBPD	AP5B1	0.170012	-2.1801	0.998852	weighted	1	FALSE
CEBPD	CBY1	0.507134	-2.15476	0.998854	weighted	1	FALSE
CEBPD	TNPO2	-0.234113	-2.19146	0.998852	weighted	1	FALSE
CEBPD	CHAF1A	-0.52749	-2.18054	0.998852	weighted	1	FALSE
CEBPD	RAD51D	-0.258855	-2.18623	0.998852	weighted	1	FALSE
CEBPD	AIRIM	0.121387	-2.18213	0.998852	weighted	1	FALSE
CEBPD	ZNF629	0.0147595	-2.18796	0.998853	weighted	1	FALSE
CEBPD	AKAP1	-0.15782	-2.1775	0.998853	weighted	1	FALSE
CEBPD	CEP57L1	-0.152034	-2.18767	0.998853	weighted	1	FALSE
CEBPD	MTFR1	0.155648	-2.17299	0.998853	weighted	1	FALSE
CEBPD	DGKH	-0.0794171	-2.19198	0.998853	weighted	1	FALSE
CEBPD	FLVCR1-DT	-0.0763559	-2.18958	0.998853	weighted	1	FALSE
CEBPD	SLC39A11	-0.345556	-2.19651	0.998853	weighted	1	FALSE
CEBPD	HENMT1	0.587328	-2.14856	0.998852	weighted	1	FALSE
CEBPD	ERV3-1	0.291208	-2.16345	0.998856	weighted	1	FALSE
CEBPD	LRG1	-0.476171	-2.17952	0.998859	weighted	1	FALSE
CEBPD	EML2	-0.281513	-2.18208	0.998856	weighted	1	FALSE
CEBPD	LYSMD2	-0.00029034	-2.17062	0.99886	weighted	1	FALSE
CEBPD	MPRIP	-0.124078	-2.17925	0.99886	weighted	1	FALSE
CEBPD	DDHD2	0.148165	-2.16909	0.99886	weighted	1	FALSE
CEBPD	TMEM44-AS1	-0.0368773	-2.18384	0.99886	weighted	1	FALSE
CEBPD	GATD1	0.264496	-2.16634	0.998861	weighted	1	FALSE
CEBPD	TBCCD1	0.880072	-2.12166	0.998861	weighted	1	FALSE
CEBPD	SLC2A11	0.196918	-2.17031	0.998861	weighted	1	FALSE
CEBPD	KIFC2	1.07361	-2.10156	0.998861	weighted	1	FALSE
CEBPD	POLR3B	-0.190533	-2.1785	0.998861	weighted	1	FALSE
CEBPD	ZNF852	0.523798	-2.14941	0.998861	weighted	1	FALSE
CEBPD	SLC16A6	0.0281378	-2.17358	0.99886	weighted	1	FALSE
CEBPD	RMC1	0.147034	-2.17346	0.998861	weighted	1	FALSE
CEBPD	ELP3	-0.545772	-2.16541	0.998861	weighted	1	FALSE
CEBPD	ULK4	0.439845	-2.15463	0.998861	weighted	1	FALSE
CEBPD	RNF144B	-0.0183964	-2.17672	0.998861	weighted	1	FALSE
CEBPD	WWOX	-0.0646728	-2.17632	0.998862	weighted	1	FALSE
CEBPD	CD82	0.0670649	-2.17459	0.998862	weighted	1	FALSE
CEBPD	PCTP	-0.147197	-2.1785	0.998862	weighted	1	FALSE
CEBPD	TRIP4	0.125431	-2.1633	0.998862	weighted	1	FALSE
CEBPD	UBXN8	0.597236	-2.14368	0.998862	weighted	1	FALSE
CEBPD	MANEA-DT	0.291758	-2.15827	0.998862	weighted	1	FALSE
CEBPD	TBC1D13	0.104224	-2.16801	0.998862	weighted	1	FALSE
CEBPD	INPP4B	-0.442092	-2.16719	0.998861	weighted	1	FALSE
CEBPD	TMEM184B	0.199387	-2.17135	0.99886	weighted	1	FALSE
CEBPD	GALNT12	0.0955821	-2.17644	0.99886	weighted	1	FALSE
CEBPD	ABCF2	0.055859	-2.1717	0.99886	weighted	1	FALSE
CEBPD	SLC44A2	2.11329	-1.98406	0.998856	weighted	1	FALSE
CEBPD	PPAN	0.216213	-2.16536	0.998857	weighted	1	FALSE
CEBPD	SLC38A7	-0.311206	-2.19064	0.998857	weighted	1	FALSE
CEBPD	ABL2	-0.0566725	-2.18551	0.998857	weighted	1	FALSE
CEBPD	HSD17B14	-0.451034	-2.1691	0.998857	weighted	1	FALSE
CEBPD	UQCC1	-0.228512	-2.18544	0.998857	weighted	1	FALSE
CEBPD	ALDOA	-0.0351208	-2.18119	0.998857	weighted	1	FALSE
CEBPD	CD200R1	-0.137223	-2.17101	0.998857	weighted	1	FALSE
CEBPD	ZNF776	0.30134	-2.16564	0.998858	weighted	1	FALSE
CEBPD	LRRC40	0.153788	-2.1674	0.998858	weighted	1	FALSE
CEBPD	INVS	0.363753	-2.1596	0.998858	weighted	1	FALSE
CEBPD	MESP1	0.760436	-2.1289	0.998858	weighted	1	FALSE
CEBPD	RNF25	0.0458549	-2.1765	0.998858	weighted	1	FALSE
CEBPD	SRC	0.565226	-2.15205	0.998858	weighted	1	FALSE
CEBPD	VPS37B	0.714691	-2.13754	0.998858	weighted	1	FALSE
CEBPD	ZNF789	0.136298	-2.17504	0.998858	weighted	1	FALSE
CEBPD	SLC29A3	-0.0362192	-2.17569	0.998859	weighted	1	FALSE
CEBPD	PLBD2	-0.09821	-2.17755	0.998859	weighted	1	FALSE
CEBPD	PUS10	0.0932027	-2.17802	0.998859	weighted	1	FALSE
CEBPD	INPP5K	-0.252724	-2.18688	0.998859	weighted	1	FALSE
CEBPD	FUT10	-0.0894132	-2.17702	0.998859	weighted	1	FALSE
CEBPD	PHF1	0.0443541	-2.17203	0.99886	weighted	1	FALSE
CEBPD	BBIP1	-0.0745064	-2.175	0.99886	weighted	1	FALSE
CEBPD	RRP1	-0.235684	-2.18592	0.998856	weighted	1	FALSE
CEBPD	BUD13	-0.471712	-2.19635	0.99885	weighted	1	FALSE
CEBPD	RAB40B	0.434952	-2.16382	0.998847	weighted	1	FALSE
CEBPD	HERC5	-0.564455	-2.18281	0.99885	weighted	1	FALSE
CEBPD	MTG1	-0.400422	-2.21669	0.99884	weighted	1	FALSE
CEBPD	YES1	-0.462263	-2.21128	0.99884	weighted	1	FALSE
CEBPD	RFX3	-0.036459	-2.19876	0.99884	weighted	1	FALSE
CEBPD	LSM14B	-0.26428	-2.21227	0.99884	weighted	1	FALSE
CEBPD	ZNF606	0.799202	-2.12639	0.998841	weighted	1	FALSE
CEBPD	HILPDA	0.10098	-2.19299	0.998841	weighted	1	FALSE
CEBPD	SLC35A2	0.102282	-2.19279	0.998841	weighted	1	FALSE
CEBPD	DPH7	-0.297872	-2.21078	0.998841	weighted	1	FALSE
CEBPD	LMLN	0.9767	-2.11281	0.998841	weighted	1	FALSE
CEBPD	FASTKD3	-0.0599339	-2.20085	0.998841	weighted	1	FALSE
CEBPD	RAPGEF2	-0.0516457	-2.19519	0.99884	weighted	1	FALSE
CEBPD	DEPDC5	0.0250503	-2.19532	0.998841	weighted	1	FALSE
CEBPD	NKIRAS1	-0.195308	-2.20819	0.998841	weighted	1	FALSE
CEBPD	NME2	-0.476857	-2.21559	0.998842	weighted	1	FALSE
CEBPD	BCDIN3D	-0.319194	-2.2103	0.998842	weighted	1	FALSE
CEBPD	MED20	0.844509	-2.12506	0.998842	weighted	1	FALSE
CEBPD	MXRA7	-0.108207	-2.20454	0.998842	weighted	1	FALSE
CEBPD	EHF	-0.0560628	-2.19505	0.998842	weighted	1	FALSE
CEBPD	ZNF430	-0.636223	-2.21436	0.998843	weighted	1	FALSE
CEBPD	PPP2R3A	0.00599425	-2.19204	0.998843	weighted	1	FALSE
CEBPD	RYK	-0.314751	-2.20808	0.998843	weighted	1	FALSE
CEBPD	EEF1G	0.77203	-2.13445	0.998843	weighted	1	FALSE
CEBPD	IFNAR2	-0.556547	-2.22046	0.998841	weighted	1	FALSE
CEBPD	KLF9	0.0741367	-2.18906	0.998843	weighted	1	FALSE
CEBPD	POLL	-0.242134	-2.21152	0.99884	weighted	1	FALSE
CEBPD	ZNF567	-0.125687	-2.2041	0.99884	weighted	1	FALSE
CEBPD	FLNB	0.0910562	-2.19627	0.998835	weighted	1	FALSE
CEBPD	GTF3C2-AS2	-0.617658	-2.23051	0.998835	weighted	1	FALSE
CEBPD	RBM34	-0.0930952	-2.20556	0.998835	weighted	1	FALSE
CEBPD	MTF1	-0.738335	-2.218	0.998836	weighted	1	FALSE
CEBPD	DPH5	-0.359889	-2.17713	0.998863	weighted	1	FALSE
CEBPD	KIF1C	-0.559856	-2.2195	0.998836	weighted	1	FALSE
CEBPD	PWWP2B	0.50323	-2.15938	0.998836	weighted	1	FALSE
CEBPD	TOP3B	0.192254	-2.18706	0.998836	weighted	1	FALSE
CEBPD	CSAD	0.751261	-2.13648	0.998836	weighted	1	FALSE
CEBPD	RBMXL1	-0.240015	-2.21417	0.998836	weighted	1	FALSE
CEBPD	EML3	0.362164	-2.17149	0.99884	weighted	1	FALSE
CEBPD	KANSL2	-0.357825	-2.22358	0.998837	weighted	1	FALSE
CEBPD	CEP78	-1.17246	-2.20948	0.998837	weighted	1	FALSE
CEBPD	MIS12	-0.331859	-2.21556	0.998838	weighted	1	FALSE
CEBPD	TBC1D2B	-0.835135	-2.22038	0.998838	weighted	1	FALSE
CEBPD	ATG13	-0.583995	-2.22414	0.998838	weighted	1	FALSE
CEBPD	PIGK	-0.489969	-2.21818	0.998839	weighted	1	FALSE
CEBPD	PML	-0.351673	-2.21902	0.998839	weighted	1	FALSE
CEBPD	ZNF433-AS1	0.67691	-2.14415	0.998839	weighted	1	FALSE
CEBPD	SMPD2	-0.303776	-2.21292	0.998839	weighted	1	FALSE
CEBPD	GASK1A	-0.259086	-2.21233	0.998839	weighted	1	FALSE
CEBPD	FAM216A	-0.300207	-2.21307	0.998839	weighted	1	FALSE
CEBPD	MAP7D3	-0.345691	-2.2179	0.998837	weighted	1	FALSE
CEBPD	NABP2	-0.197079	-2.19713	0.99885	weighted	1	FALSE
CEBPD	ARMC6	-0.270396	-2.20773	0.998843	weighted	1	FALSE
CEBPD	LCLAT1	0.250262	-2.1766	0.998843	weighted	1	FALSE
CEBPD	UBL4A	-0.253223	-2.19951	0.998847	weighted	1	FALSE
CEBPD	MAN1B1	-0.366725	-2.20667	0.998847	weighted	1	FALSE
CEBPD	RBM14	-0.616665	-2.1961	0.998847	weighted	1	FALSE
CEBPD	BTG1-DT	0.625168	-2.14101	0.998848	weighted	1	FALSE
CEBPD	MOSMO	-0.167456	-2.19625	0.998848	weighted	1	FALSE
CEBPD	DDX51	0.585977	-2.15103	0.998848	weighted	1	FALSE
CEBPD	BDH2	-0.34522	-2.19647	0.998848	weighted	1	FALSE
CEBPD	GSTM4	-0.448049	-2.20534	0.998848	weighted	1	FALSE
CEBPD	DEDD	-0.00521922	-2.19133	0.998848	weighted	1	FALSE
CEBPD	SLC30A1	-0.385921	-2.20282	0.998848	weighted	1	FALSE
CEBPD	LINC01278	-0.486933	-2.20887	0.998847	weighted	1	FALSE
CEBPD	UTP25	-0.226588	-2.20186	0.998848	weighted	1	FALSE
CEBPD	ZBTB47	0.0820562	-2.1826	0.998848	weighted	1	FALSE
CEBPD	CASP2	-0.434048	-2.20029	0.998848	weighted	1	FALSE
CEBPD	LINC03014	-0.363509	-2.20511	0.998848	weighted	1	FALSE
CEBPD	MLLT1	0.0536341	-2.18926	0.998849	weighted	1	FALSE
CEBPD	KHNYN	-0.096696	-2.1966	0.998849	weighted	1	FALSE
CEBPD	ABCB8	0.143621	-2.17429	0.998849	weighted	1	FALSE
CEBPD	FMO5	0.15757	-2.17865	0.998849	weighted	1	FALSE
CEBPD	SNAPC2	0.175597	-2.18174	0.99885	weighted	1	FALSE
CEBPD	GAL3ST4	-0.659148	-2.16717	0.99885	weighted	1	FALSE
CEBPD	ACAD9	0.0872767	-2.1814	0.99885	weighted	1	FALSE
CEBPD	PIGF	-0.595081	-2.20531	0.998848	weighted	1	FALSE
CEBPD	NFATC1	0.963775	-2.11355	0.998843	weighted	1	FALSE
CEBPD	FADS3	0.152905	-2.18121	0.998847	weighted	1	FALSE
CEBPD	LNCAROD	-0.546745	-2.2068	0.998847	weighted	1	FALSE
CEBPD	CA11	0.0486209	-2.18594	0.998843	weighted	1	FALSE
CEBPD	SGTB	-0.220667	-2.20242	0.998844	weighted	1	FALSE
CEBPD	AP1M1	-0.211303	-2.20319	0.998844	weighted	1	FALSE
CEBPD	UNC13D	-0.12615	-2.20092	0.998844	weighted	1	FALSE
CEBPD	TAP2	-0.490106	-2.21421	0.998844	weighted	1	FALSE
CEBPD	GAPLINC	-1.00668	-2.18539	0.998844	weighted	1	FALSE
CEBPD	ZKSCAN4	-0.285945	-2.20572	0.998845	weighted	1	FALSE
CEBPD	MARCHF3	-0.251262	-2.20395	0.998845	weighted	1	FALSE
CEBPD	PPP6R1	-0.617038	-2.20985	0.998845	weighted	1	FALSE
CEBPD	LINC00412	0.341366	-2.16997	0.998845	weighted	1	FALSE
CEBPD	SLC4A2	0.0570391	-2.18949	0.998847	weighted	1	FALSE
CEBPD	NRN1	-0.277916	-2.20428	0.998846	weighted	1	FALSE
CEBPD	GTF2E1	-0.204216	-2.19902	0.998846	weighted	1	FALSE
CEBPD	SRRD	-0.480122	-2.21201	0.998846	weighted	1	FALSE
CEBPD	FXN	-0.666541	-2.21201	0.998846	weighted	1	FALSE
CEBPD	TTC23	0.498468	-2.1569	0.998847	weighted	1	FALSE
CEBPD	TAF5	-0.168944	-2.19005	0.998847	weighted	1	FALSE
CEBPD	PFN2	1.73043	-2.02425	0.998847	weighted	1	FALSE
CEBPD	DCP1A	-0.345286	-2.20676	0.998847	weighted	1	FALSE
CEBPD	CHMP4C	-0.00177515	-2.18477	0.998847	weighted	1	FALSE
CEBPD	JMJD8	0.188824	-2.18085	0.998847	weighted	1	FALSE
CEBPD	TBC1D10A	0.567627	-2.15084	0.998847	weighted	1	FALSE
CEBPD	YOD1	0.585966	-2.15159	0.998846	weighted	1	FALSE
CEBPD	CBR4	-0.640956	-2.21465	0.998843	weighted	1	FALSE
CEBPD	ZNF600	0.893856	-2.10948	0.99888	weighted	1	FALSE
CEBPD	DNAJC3-DT	0.209079	-2.16886	0.998863	weighted	1	FALSE
CEBPD	CLHC1	0.936616	-2.10264	0.998887	weighted	1	FALSE
CEBPD	ANXA2R-AS1	0.0508956	-2.10284	0.998887	weighted	1	FALSE
CEBPD	AMN1	0.66315	-2.1159	0.998887	weighted	1	FALSE
CEBPD	DUS3L	0.760325	-2.10051	0.998887	weighted	1	FALSE
CEBPD	TMEM39A	0.676617	-2.12069	0.998888	weighted	1	FALSE
CEBPD	GSDME	0.588386	-2.11979	0.998888	weighted	1	FALSE
CEBPD	HS1BP3	0.98238	-2.10309	0.998888	weighted	1	FALSE
CEBPD	TRIM32	1.1697	-2.08908	0.998888	weighted	1	FALSE
CEBPD	OLMALINC	0.214467	-2.12257	0.998888	weighted	1	FALSE
CEBPD	ZNF747	0.667456	-2.11597	0.998888	weighted	1	FALSE
CEBPD	PIGB	0.60163	-2.1224	0.998887	weighted	1	FALSE
CEBPD	FBXO38-DT	0.871918	-2.10872	0.998888	weighted	1	FALSE
CEBPD	ST3GAL4	0.593687	-2.1001	0.998888	weighted	1	FALSE
CEBPD	KCTD13	0.460254	-2.12517	0.998889	weighted	1	FALSE
CEBPD	GALNT7-DT	0.948744	-2.10434	0.998889	weighted	1	FALSE
CEBPD	NAA80	0.830704	-2.10769	0.998889	weighted	1	FALSE
CEBPD	MIR4280HG	1.78079	-2.03087	0.99889	weighted	1	FALSE
CEBPD	ZBTB47-AS1	1.04391	-2.09628	0.99889	weighted	1	FALSE
CEBPD	IFT46	0.75917	-2.11233	0.99889	weighted	1	FALSE
CEBPD	SLC41A3	0.688154	-2.11637	0.99889	weighted	1	FALSE
CEBPD	POFUT2	0.667126	-2.11306	0.99889	weighted	1	FALSE
CEBPD	TMLHE	0.76069	-2.1118	0.99889	weighted	1	FALSE
CEBPD	NDUFAF2	0.338367	-2.12602	0.998888	weighted	1	FALSE
CEBPD	APOC2	0.77173	-2.11284	0.99889	weighted	1	FALSE
CEBPD	PMAIP1	0.622695	-2.11354	0.998887	weighted	1	FALSE
CEBPD	RBSN	0.707211	-2.11032	0.998887	weighted	1	FALSE
CEBPD	TRIM62	0.945422	-2.11102	0.998881	weighted	1	FALSE
CEBPD	PPM1F-AS1	1.04271	-2.10166	0.998881	weighted	1	FALSE
CEBPD	GGTA1	1.05348	-2.10179	0.998882	weighted	1	FALSE
CEBPD	RANBP10	0.585032	-2.12776	0.998882	weighted	1	FALSE
CEBPD	ZNF561-AS1	0.185047	-2.13402	0.998882	weighted	1	FALSE
CEBPD	TTLL12	0.575725	-2.12789	0.998882	weighted	1	FALSE
CEBPD	SETD9	0.492023	-2.12785	0.998882	weighted	1	FALSE
CEBPD	ZNF319	0.729904	-2.11937	0.998883	weighted	1	FALSE
CEBPD	SSBP2	0.757044	-2.11519	0.998883	weighted	1	FALSE
CEBPD	ZNF142	0.831296	-2.10925	0.998883	weighted	1	FALSE
CEBPD	DOHH	0.380653	-2.12501	0.998887	weighted	1	FALSE
CEBPD	SLC25A51	0.512138	-2.13113	0.998883	weighted	1	FALSE
CEBPD	TLR5	0.918914	-2.10052	0.998883	weighted	1	FALSE
CEBPD	ACP6	0.843072	-2.11393	0.998884	weighted	1	FALSE
CEBPD	NDUFAF5	0.443112	-2.12673	0.998884	weighted	1	FALSE
CEBPD	SPINT1-AS1	1.12427	-2.08711	0.998885	weighted	1	FALSE
CEBPD	DCAKD	0.853319	-2.11132	0.998885	weighted	1	FALSE
CEBPD	CAB39L	0.655584	-2.11845	0.998885	weighted	1	FALSE
CEBPD	TMEM38B	0.391587	-2.13249	0.998886	weighted	1	FALSE
CEBPD	CHAF1B	1.28824	-2.06828	0.998886	weighted	1	FALSE
CEBPD	EEIG1	0.94835	-2.10662	0.998886	weighted	1	FALSE
CEBPD	RPL11P3	0.522399	-2.12679	0.998886	weighted	1	FALSE
CEBPD	LRRC42	0.224611	-2.13525	0.998883	weighted	1	FALSE
CEBPD	HS6ST1	0.782148	-2.11168	0.99888	weighted	1	FALSE
CEBPD	USP19	0.178645	-2.12039	0.998891	weighted	1	FALSE
CEBPD	TMTC4	0.34986	-2.11406	0.998892	weighted	1	FALSE
CEBPD	ZMAT1	0.620891	-2.10277	0.998898	weighted	1	FALSE
CEBPD	ZIK1	1.45297	-2.06174	0.998899	weighted	1	FALSE
CEBPD	CHD1L	0.586492	-2.09639	0.998899	weighted	1	FALSE
CEBPD	ST20-AS1	1.02505	-2.09403	0.998899	weighted	1	FALSE
CEBPD	GTF2I-AS1	1.79879	-2.03051	0.998899	weighted	1	FALSE
CEBPD	KAT2A	0.623881	-2.10288	0.998899	weighted	1	FALSE
CEBPD	CDKN3	0.0914021	-2.0446	0.998899	weighted	1	FALSE
CEBPD	FAM151B-DT	0.863887	-2.09584	0.9989	weighted	1	FALSE
CEBPD	PIK3R4	0.784605	-2.0923	0.9989	weighted	1	FALSE
CEBPD	PAPSS2	0.225946	-2.09998	0.9989	weighted	1	FALSE
CEBPD	ZNF579	1.42239	-2.05974	0.998898	weighted	1	FALSE
CEBPD	PM20D2	0.963677	-2.09046	0.9989	weighted	1	FALSE
CEBPD	NUP35	1.18223	-2.07732	0.998901	weighted	1	FALSE
CEBPD	CENPI	0.313307	-2.06482	0.998901	weighted	1	FALSE
CEBPD	CRLS1	0.90182	-2.09357	0.998901	weighted	1	FALSE
CEBPD	ATP8A1	1.09742	-2.08751	0.998901	weighted	1	FALSE
CEBPD	NBEAL2	1.00947	-2.08259	0.998901	weighted	1	FALSE
CEBPD	RBL1	-0.554941	-2.22307	0.998835	weighted	1	FALSE
CEBPD	HDAC2-AS2	1.501	-2.05977	0.998901	weighted	1	FALSE
CEBPD	HTRA2	0.420763	-2.0961	0.998902	weighted	1	FALSE
CEBPD	LBH	0.58385	-2.09144	0.998902	weighted	1	FALSE
CEBPD	TKFC	0.550777	-2.08866	0.998902	weighted	1	FALSE
CEBPD	DNAJC27	1.19358	-2.07865	0.998901	weighted	1	FALSE
CEBPD	DHRS11	0.941507	-2.10038	0.998891	weighted	1	FALSE
CEBPD	CDPF1	1.06937	-2.08776	0.998898	weighted	1	FALSE
CEBPD	SLCO4A1	0.782565	-2.09771	0.998897	weighted	1	FALSE
CEBPD	ZNF566	0.870742	-2.10635	0.998892	weighted	1	FALSE
CEBPD	SCOC-AS1	0.677701	-2.10934	0.998892	weighted	1	FALSE
CEBPD	BICRAL	0.762929	-2.10736	0.998892	weighted	1	FALSE
CEBPD	VAV2	0.953263	-2.1004	0.998893	weighted	1	FALSE
CEBPD	GPA33	0.956026	-2.09679	0.998893	weighted	1	FALSE
CEBPD	PRRG4	1.0575	-2.09406	0.998893	weighted	1	FALSE
CEBPD	PRR5L	0.856531	-2.104	0.998893	weighted	1	FALSE
CEBPD	DHX40	0.275336	-2.10312	0.998894	weighted	1	FALSE
CEBPD	B3GAT2	0.841149	-2.09343	0.998894	weighted	1	FALSE
CEBPD	MLF1	0.688932	-2.10631	0.998894	weighted	1	FALSE
CEBPD	CSRP2	0.71495	-2.10271	0.998898	weighted	1	FALSE
CEBPD	LINC03015	0.851802	-2.1009	0.998894	weighted	1	FALSE
CEBPD	AFMID	1.26807	-2.07126	0.998895	weighted	1	FALSE
CEBPD	SLC39A13	0.515683	-2.10514	0.998895	weighted	1	FALSE
CEBPD	EEPD1	0.699611	-2.10926	0.998895	weighted	1	FALSE
CEBPD	SFI1	0.661409	-2.09929	0.998896	weighted	1	FALSE
CEBPD	KCTD6	0.88366	-2.1031	0.998896	weighted	1	FALSE
CEBPD	OSBPL7	0.840731	-2.09648	0.998896	weighted	1	FALSE
CEBPD	TJAP1	0.312296	-2.10534	0.998896	weighted	1	FALSE
CEBPD	ARAP2	0.763403	-2.0986	0.998896	weighted	1	FALSE
CEBPD	USP31	0.488166	-2.10493	0.998896	weighted	1	FALSE
CEBPD	PALS2	1.03988	-2.08284	0.998896	weighted	1	FALSE
CEBPD	SETD4	0.614259	-2.10944	0.998894	weighted	1	FALSE
CEBPD	ZNF66	0.405465	-2.15594	0.998863	weighted	1	FALSE
CEBPD	ATP8B1-AS1	0.304068	-2.13915	0.99888	weighted	1	FALSE
CEBPD	KLF11	0.230387	-2.13848	0.99888	weighted	1	FALSE
CEBPD	NAF1	0.393167	-2.15034	0.998867	weighted	1	FALSE
CEBPD	NUP205	0.0871078	-2.15948	0.998867	weighted	1	FALSE
CEBPD	LINC01003	0.45674	-2.1471	0.998867	weighted	1	FALSE
CEBPD	ZNF768	-0.132067	-2.17004	0.998867	weighted	1	FALSE
CEBPD	MAILR	0.191185	-2.15787	0.998867	weighted	1	FALSE
CEBPD	SIDT2	0.82509	-2.12564	0.998867	weighted	1	FALSE
CEBPD	HOMER1	-0.0975894	-2.16348	0.998868	weighted	1	FALSE
CEBPD	METTL3	0.0818817	-2.16001	0.998868	weighted	1	FALSE
CEBPD	RBBP9	0.154768	-2.14664	0.998868	weighted	1	FALSE
CEBPD	LINC00938	1.53516	-2.05326	0.998868	weighted	1	FALSE
CEBPD	MTRF1	0.259534	-2.15657	0.998867	weighted	1	FALSE
CEBPD	ABCG1	0.150028	-2.15569	0.998868	weighted	1	FALSE
CEBPD	PRANCR	0.190669	-2.15637	0.998869	weighted	1	FALSE
CEBPD	EFHC1	0.920506	-2.11791	0.998869	weighted	1	FALSE
CEBPD	ITGA5	0.565035	-2.1423	0.998869	weighted	1	FALSE
CEBPD	C7orf50	-0.172069	-2.15833	0.998869	weighted	1	FALSE
CEBPD	PCCA-DT	0.499175	-2.13581	0.998869	weighted	1	FALSE
CEBPD	RASA4B	0.936363	-2.11487	0.99887	weighted	1	FALSE
CEBPD	COQ6	0.398422	-2.14577	0.99887	weighted	1	FALSE
CEBPD	GCFC2	-0.0778269	-2.15436	0.99887	weighted	1	FALSE
CEBPD	TCF12-DT	0.614494	-2.13525	0.99887	weighted	1	FALSE
CEBPD	UBTD1	0.50362	-2.14786	0.99887	weighted	1	FALSE
CEBPD	COG8	0.390491	-2.15142	0.998868	weighted	1	FALSE
CEBPD	PRMT3	-0.112525	-2.15177	0.998871	weighted	1	FALSE
CEBPD	ALDH16A1	-0.0814915	-2.17174	0.998867	weighted	1	FALSE
CEBPD	JRKL	0.340563	-2.15771	0.998866	weighted	1	FALSE
CEBPD	MSANTD2	0.531871	-2.14891	0.998863	weighted	1	FALSE
CEBPD	SNAPC3	0.257143	-2.15967	0.998863	weighted	1	FALSE
CEBPD	SGMS1-AS1	1.97676	-1.99785	0.998863	weighted	1	FALSE
CEBPD	TNS2-AS1	1.40088	-2.07003	0.998863	weighted	1	FALSE
CEBPD	TMEM169	0.073876	-2.16951	0.998864	weighted	1	FALSE
CEBPD	MPZL3	0.51445	-2.14603	0.998864	weighted	1	FALSE
CEBPD	ZSCAN21	1.58305	-2.05053	0.998864	weighted	1	FALSE
CEBPD	CCDC34	-0.0764854	-2.15072	0.998864	weighted	1	FALSE
CEBPD	PARP16	1.22568	-2.08788	0.998864	weighted	1	FALSE
CEBPD	NT5C3B	0.266915	-2.16352	0.998864	weighted	1	FALSE
CEBPD	SLC38A6	-0.441826	-2.14737	0.998866	weighted	1	FALSE
CEBPD	TXNL4B	1.01258	-2.10979	0.998864	weighted	1	FALSE
CEBPD	SLC9A8	0.231369	-2.1644	0.998865	weighted	1	FALSE
CEBPD	BAHD1	0.718467	-2.13586	0.998865	weighted	1	FALSE
CEBPD	ZDHHC12-DT	0.123198	-2.15856	0.998865	weighted	1	FALSE
CEBPD	SPATA20	0.103548	-2.16874	0.998865	weighted	1	FALSE
CEBPD	ZNF587	0.539114	-2.14558	0.998865	weighted	1	FALSE
CEBPD	ERF	-0.227246	-2.16842	0.998866	weighted	1	FALSE
CEBPD	LPCAT3	0.00509241	-2.17113	0.998866	weighted	1	FALSE
CEBPD	ZNF230	0.827154	-2.12524	0.998866	weighted	1	FALSE
CEBPD	ITPRIP	0.0347968	-2.16592	0.998866	weighted	1	FALSE
CEBPD	TECPR2	0.193611	-2.16199	0.998866	weighted	1	FALSE
CEBPD	SAP130	-0.178686	-2.17263	0.998864	weighted	1	FALSE
CEBPD	ANKRD36B	0.565305	-2.12892	0.99888	weighted	1	FALSE
CEBPD	NBPF15	0.561112	-2.13968	0.998871	weighted	1	FALSE
CEBPD	ELK1	0.500323	-2.14537	0.998871	weighted	1	FALSE
CEBPD	GPR137B	0.0790167	-2.14885	0.998876	weighted	1	FALSE
CEBPD	FAM200A	0.706995	-2.1239	0.998876	weighted	1	FALSE
CEBPD	ACAD8	0.227581	-2.14469	0.998876	weighted	1	FALSE
CEBPD	TOE1	0.314124	-2.14652	0.998877	weighted	1	FALSE
CEBPD	SEH1L	0.478622	-2.13602	0.998877	weighted	1	FALSE
CEBPD	MEN1	0.654187	-2.13066	0.998877	weighted	1	FALSE
CEBPD	TMCO3	0.0452744	-2.1404	0.998877	weighted	1	FALSE
CEBPD	RETSAT	0.506994	-2.13777	0.998877	weighted	1	FALSE
CEBPD	FANCG	0.335238	-2.13965	0.998877	weighted	1	FALSE
CEBPD	ZNF263	0.528836	-2.12892	0.998877	weighted	1	FALSE
CEBPD	NUDT4	1.42639	-2.0674	0.998876	weighted	1	FALSE
CEBPD	WARS2	0.644164	-2.12595	0.998878	weighted	1	FALSE
CEBPD	MAP3K20	0.241947	-2.14517	0.998878	weighted	1	FALSE
CEBPD	SIRPB2	1.14382	-2.09394	0.998878	weighted	1	FALSE
CEBPD	ILDR2	0.580477	-2.12257	0.998879	weighted	1	FALSE
CEBPD	OTUD7B	0.739596	-2.12259	0.998879	weighted	1	FALSE
CEBPD	NMB	0.619639	-2.12367	0.998879	weighted	1	FALSE
CEBPD	MAP3K12	1.07114	-2.1032	0.998879	weighted	1	FALSE
CEBPD	HACE1	0.489659	-2.13427	0.998879	weighted	1	FALSE
CEBPD	ASNSD1	0.347768	-2.13481	0.998879	weighted	1	FALSE
CEBPD	ZSCAN2	0.600456	-2.1345	0.99888	weighted	1	FALSE
CEBPD	NPDC1	0.237133	-2.13839	0.99888	weighted	1	FALSE
CEBPD	NKRF	0.178868	-2.14074	0.998878	weighted	1	FALSE
CEBPD	ZGRF1	0.107668	-2.15855	0.998871	weighted	1	FALSE
CEBPD	ZNF691	1.27187	-2.08363	0.998876	weighted	1	FALSE
CEBPD	GOLPH3L	0.636684	-2.13071	0.998876	weighted	1	FALSE
CEBPD	CTNNAL1	-0.265469	-2.13924	0.998871	weighted	1	FALSE
CEBPD	H4C1	0.722265	-2.13073	0.998872	weighted	1	FALSE
CEBPD	IDUA	0.202953	-2.15233	0.998872	weighted	1	FALSE
CEBPD	CYFIP2	0.48613	-2.14324	0.998872	weighted	1	FALSE
CEBPD	MTO1	0.00850708	-2.15587	0.998872	weighted	1	FALSE
CEBPD	PRMT6	0.296518	-2.15229	0.998872	weighted	1	FALSE
CEBPD	GK5	0.253785	-2.14613	0.998873	weighted	1	FALSE
CEBPD	ZNHIT2	0.432729	-2.14686	0.998873	weighted	1	FALSE
CEBPD	ATG2A	0.425389	-2.14115	0.998873	weighted	1	FALSE
CEBPD	SZT2	-0.0676011	-2.14114	0.998874	weighted	1	FALSE
CEBPD	LINC00847	0.497249	-2.14114	0.998876	weighted	1	FALSE
CEBPD	CDKN2D	0.335008	-2.14414	0.998874	weighted	1	FALSE
CEBPD	TSEN2	1.14306	-2.09574	0.998874	weighted	1	FALSE
CEBPD	SLC46A1	0.0185907	-2.15262	0.998874	weighted	1	FALSE
CEBPD	AMMECR1	0.651251	-2.13221	0.998874	weighted	1	FALSE
CEBPD	ZNF583	0.43194	-2.14339	0.998875	weighted	1	FALSE
CEBPD	RPP40	0.92659	-2.11527	0.998875	weighted	1	FALSE
CEBPD	SUPV3L1	0.165705	-2.1491	0.998875	weighted	1	FALSE
CEBPD	BLOC1S3	0.482092	-2.13986	0.998875	weighted	1	FALSE
CEBPD	C2orf76	1.02256	-2.10555	0.998875	weighted	1	FALSE
CEBPD	CLNK	0.352241	-2.1431	0.998875	weighted	1	FALSE
CEBPD	FBLN1	0.878643	-2.10692	0.998875	weighted	1	FALSE
CEBPD	H4C16	0.80428	-2.12219	0.998874	weighted	1	FALSE
CEBPD	KCTD18	0.6583	-2.1461	0.998835	weighted	1	FALSE
CEBPD	MTFR2	0.798923	-1.87646	0.998345	weighted	1	FALSE
CEBPD	LYAR	-0.736712	-2.22803	0.998835	weighted	1	FALSE
CEBPD	FCGR3A	0.381771	-1.98511	0.998279	weighted	1	FALSE
CEBPD	IPO13	1.06299	-1.96531	0.998279	weighted	1	FALSE
CEBPD	CRY2	0.67336	-1.98444	0.99828	weighted	1	FALSE
CEBPD	SMPD4	0.767203	-1.98052	0.99828	weighted	1	FALSE
CEBPD	TNK2	0.301735	-1.99513	0.998281	weighted	1	FALSE
CEBPD	PPP2R5B	0.537261	-1.98809	0.998281	weighted	1	FALSE
CEBPD	SLC10A3	0.539245	-1.98958	0.998281	weighted	1	FALSE
CEBPD	TLCD2	1.00295	-1.96194	0.998282	weighted	1	FALSE
CEBPD	COX11	0.155502	-1.98262	0.998282	weighted	1	FALSE
CEBPD	PRKCZ	0.686804	-1.98222	0.998284	weighted	1	FALSE
CEBPD	URB2	0.971971	-1.96944	0.998284	weighted	1	FALSE
CEBPD	ANKRD10-IT1	0.966037	-1.96685	0.998285	weighted	1	FALSE
CEBPD	DECR2	1.07564	-1.95876	0.998286	weighted	1	FALSE
CEBPD	MTND4P24	0.973361	-1.96845	0.998286	weighted	1	FALSE
CEBPD	NPTN-IT1	0.963436	-1.96173	0.998286	weighted	1	FALSE
CEBPD	POT1	0.971121	-1.96665	0.998287	weighted	1	FALSE
CEBPD	PPME1	0.286749	-1.9677	0.998287	weighted	1	FALSE
CEBPD	RAD9A	0.699438	-1.9768	0.998289	weighted	1	FALSE
CEBPD	DPP3-DT	1.46275	-1.92973	0.998289	weighted	1	FALSE
CEBPD	LINC03009	0.879848	-1.96897	0.99829	weighted	1	FALSE
CEBPD	AK9	0.939731	-1.96325	0.998291	weighted	1	FALSE
CEBPD	ACTR5	0.734343	-1.97988	0.998279	weighted	1	FALSE
CEBPD	BUB1B	-0.144414	-1.93405	0.998279	weighted	1	FALSE
CEBPD	DGCR8	0.371001	-1.98627	0.998279	weighted	1	FALSE
CEBPD	CCDC146	0.535134	-1.98087	0.998278	weighted	1	FALSE
CEBPD	SCYL3	0.606153	-1.98605	0.998267	weighted	1	FALSE
CEBPD	UBTD2	0.553439	-1.9959	0.998268	weighted	1	FALSE
CEBPD	CCDC7	0.42874	-2.00014	0.998268	weighted	1	FALSE
CEBPD	ZNF383	0.713213	-1.98676	0.998268	weighted	1	FALSE
CEBPD	NEDD4	0.409603	-1.99584	0.998268	weighted	1	FALSE
CEBPD	PLXNA1	0.301852	-2.00318	0.998269	weighted	1	FALSE
CEBPD	CBX7	0.783211	-1.97621	0.998269	weighted	1	FALSE
CEBPD	PDIA5	0.868031	-1.98242	0.998269	weighted	1	FALSE
CEBPD	COPS8	0.342851	0.000130815	0.99827	weighted	1	FALSE
CEBPD	ATF3	1.01835	-1.96864	0.99827	weighted	1	FALSE
CEBPD	TSPYL4	1.07006	-1.95806	0.998291	weighted	1	FALSE
CEBPD	DALRD3	0.429663	-1.99698	0.998272	weighted	1	FALSE
CEBPD	KMO	0.837514	-1.98145	0.998272	weighted	1	FALSE
CEBPD	SORD	0.733796	-1.98307	0.998272	weighted	1	FALSE
CEBPD	MAGIX	0.743887	-1.98562	0.998273	weighted	1	FALSE
CEBPD	TRMT1	0.923814	-1.97453	0.998273	weighted	1	FALSE
CEBPD	DNASE1	0.338604	-2.00228	0.998274	weighted	1	FALSE
CEBPD	SLFN13	-0.225686	-1.98145	0.998274	weighted	1	FALSE
CEBPD	RPUSD2	0.494297	-1.99179	0.998274	weighted	1	FALSE
CEBPD	CLN6	0.450736	-1.98369	0.998275	weighted	1	FALSE
CEBPD	CCNF	0.30456	-1.95739	0.998275	weighted	1	FALSE
CEBPD	MEGF8	1.03707	-1.96141	0.998277	weighted	1	FALSE
CEBPD	LIN7B	0.575623	-1.99301	0.998272	weighted	1	FALSE
CEBPD	STARD13	0.95458	-1.95949	0.998292	weighted	1	FALSE
CEBPD	MNDA	0.228194	-1.93579	0.998292	weighted	1	FALSE
CEBPD	TCAF1	0.117293	-1.95043	0.998292	weighted	1	FALSE
CEBPD	ITFG2-AS1	1.11574	-1.94692	0.998311	weighted	1	FALSE
CEBPD	C2orf49-DT	1.09612	-1.94567	0.998311	weighted	1	FALSE
CEBPD	BPHL	0.291275	-1.94096	0.998313	weighted	1	FALSE
CEBPD	MCTS2	1.44724	-1.92271	0.998314	weighted	1	FALSE
CEBPD	H2BC15	0.731781	-1.94816	0.998315	weighted	1	FALSE
CEBPD	ERCC6L2-AS1	0.912696	-1.947	0.998315	weighted	1	FALSE
CEBPD	IGFL4	1.473	-1.92006	0.998316	weighted	1	FALSE
CEBPD	GABPB1	0.713955	-1.93952	0.998319	weighted	1	FALSE
CEBPD	BCAP29	0.843392	-1.94389	0.99832	weighted	1	FALSE
CEBPD	CCDC71	0.837626	-1.94054	0.998323	weighted	1	FALSE
CEBPD	ZNF564	1.0799	-1.94505	0.99831	weighted	1	FALSE
CEBPD	CDK2	0.785352	-1.92756	0.998323	weighted	1	FALSE
CEBPD	NSMF	0.999996	-1.92795	0.998325	weighted	1	FALSE
CEBPD	FAM8A1	0.790586	-1.93522	0.998325	weighted	1	FALSE
CEBPD	LDLRAP1	1.03523	-1.92657	0.998326	weighted	1	FALSE
CEBPD	ZNF510	0.752437	-1.9274	0.998327	weighted	1	FALSE
CEBPD	HSPA6	1.51626	-1.91582	0.998328	weighted	1	FALSE
CEBPD	TMEM62	0.946524	-1.93575	0.998328	weighted	1	FALSE
CEBPD	SGO1	0.727128	-1.91104	0.998329	weighted	1	FALSE
CEBPD	ZC3H12D	0.93763	-1.92881	0.998332	weighted	1	FALSE
CEBPD	POTEI	1.64858	-1.90158	0.998333	weighted	1	FALSE
CEBPD	ST3GAL1	1.09751	-1.91296	0.998336	weighted	1	FALSE
CEBPD	VPS52	0.984544	-1.93073	0.998324	weighted	1	FALSE
CEBPD	RARA	0.896833	-1.97499	0.998266	weighted	1	FALSE
CEBPD	MACROD1	0.873934	-1.94944	0.99831	weighted	1	FALSE
CEBPD	KDM7A-DT	0.863574	-1.95024	0.998308	weighted	1	FALSE
CEBPD	GTPBP1	0.285923	-1.96714	0.998294	weighted	1	FALSE
CEBPD	CFAP73	1.2776	-1.93709	0.998295	weighted	1	FALSE
CEBPD	C1orf53	1.00213	-1.9625	0.998295	weighted	1	FALSE
CEBPD	CTIF	0.897011	-1.96627	0.998295	weighted	1	FALSE
CEBPD	ZBED5-AS1	0.845673	-1.96176	0.998295	weighted	1	FALSE
CEBPD	INSIG1-DT	0.955255	-1.95733	0.998296	weighted	1	FALSE
CEBPD	ERLIN1	0.444118	-1.97192	0.998297	weighted	1	FALSE
CEBPD	COX10-DT	0.573693	-1.96897	0.998299	weighted	1	FALSE
CEBPD	RAC3	1.06167	-1.94819	0.998299	weighted	1	FALSE
CEBPD	GLYCTK	0.896045	-1.96345	0.9983	weighted	1	FALSE
CEBPD	AARSD1	0.537662	-1.95763	0.998308	weighted	1	FALSE
CEBPD	ZNF646	0.404463	-1.95178	0.9983	weighted	1	FALSE
CEBPD	A1BG-AS1	0.787492	-1.96246	0.998301	weighted	1	FALSE
CEBPD	C17orf58	0.605278	-1.9565	0.998302	weighted	1	FALSE
CEBPD	DEPDC7	1.12097	-1.95278	0.998302	weighted	1	FALSE
CEBPD	CLUH	0.893909	-1.96276	0.998302	weighted	1	FALSE
CEBPD	FBXL19	1.40104	-1.92615	0.998303	weighted	1	FALSE
CEBPD	SLC35A3	0.580676	-1.96292	0.998303	weighted	1	FALSE
CEBPD	PHKA2	1.11926	-1.95164	0.998305	weighted	1	FALSE
CEBPD	KIF3A	1.07065	-1.94917	0.998305	weighted	1	FALSE
CEBPD	ASB6	1.09708	-1.95067	0.998306	weighted	1	FALSE
CEBPD	IRGQ	0.897372	-1.95572	0.998307	weighted	1	FALSE
CEBPD	YAE1	0.884268	-1.96049	0.998301	weighted	1	FALSE
CEBPD	CBLB	0.777988	-1.98982	0.998266	weighted	1	FALSE
CEBPD	ATP6V0C	0.365341	-2.00545	0.998265	weighted	1	FALSE
CEBPD	RAD52	0.801211	-1.98157	0.998265	weighted	1	FALSE
CEBPD	TTLL5	0.561054	-2.01454	0.998238	weighted	1	FALSE
CEBPD	LIN54	0.296884	-2.02298	0.998238	weighted	1	FALSE
CEBPD	SYVN1	0.00610766	-2.03989	0.99824	weighted	1	FALSE
CEBPD	ABCA7	-0.164023	-2.03573	0.99824	weighted	1	FALSE
CEBPD	CCDC22	0.538972	-2.01386	0.99824	weighted	1	FALSE
CEBPD	AEN	0.254896	-2.02885	0.99824	weighted	1	FALSE
CEBPD	DTNB	0.0692696	-2.02994	0.998241	weighted	1	FALSE
CEBPD	UBR5-DT	0.630546	-2.00711	0.998241	weighted	1	FALSE
CEBPD	NUDT18	0.477004	-2.01821	0.998242	weighted	1	FALSE
CEBPD	CPEB2	0.554972	-2.01262	0.998242	weighted	1	FALSE
CEBPD	MAD2L1	-0.601805	-2.0149	0.998238	weighted	1	FALSE
CEBPD	TRMT10A	0.848206	-1.98637	0.998243	weighted	1	FALSE
CEBPD	LINC00467	0.0453411	-2.02712	0.998243	weighted	1	FALSE
CEBPD	ENTREP3	0.483261	-2.01631	0.998244	weighted	1	FALSE
CEBPD	FAM178B	0.616941	-2.00323	0.998245	weighted	1	FALSE
CEBPD	SGTA	-0.059905	-2.02766	0.998245	weighted	1	FALSE
CEBPD	ORMDL3	0.542671	-2.00992	0.998245	weighted	1	FALSE
CEBPD	GPAM	0.123891	-2.02201	0.998246	weighted	1	FALSE
CEBPD	IFT22	0.34125	-2.01829	0.998246	weighted	1	FALSE
CEBPD	SUGP1	0.575013	-2.01164	0.998246	weighted	1	FALSE
CEBPD	POMGNT1	0.524089	-2.00962	0.998246	weighted	1	FALSE
CEBPD	NREP	0.613676	-1.99942	0.998247	weighted	1	FALSE
CEBPD	RAB33A	0.713671	-2.00032	0.998243	weighted	1	FALSE
CEBPD	ZNF664	-0.0101522	-2.03028	0.998247	weighted	1	FALSE
CEBPD	ZNF544	0.456357	-2.01985	0.998238	weighted	1	FALSE
CEBPD	ZNF449	0.696402	-2.00276	0.998237	weighted	1	FALSE
CEBPD	MATCAP1	0.226737	-2.03112	0.998231	weighted	1	FALSE
CEBPD	GPR137	0.0354482	-2.04504	0.998231	weighted	1	FALSE
CEBPD	TAF6L	0.458749	-2.02287	0.998232	weighted	1	FALSE
CEBPD	PSMG3-AS1	0.907284	-2.09337	0.998902	weighted	1	FALSE
CEBPD	SMIM8	0.155603	-2.04208	0.998232	weighted	1	FALSE
CEBPD	ADCY6	0.462866	-2.02265	0.998232	weighted	1	FALSE
CEBPD	SLC10A7	0.791246	-1.99657	0.998233	weighted	1	FALSE
CEBPD	OXNAD1	0.202417	-2.03787	0.998233	weighted	1	FALSE
CEBPD	AKT3	-0.169043	-2.04545	0.998233	weighted	1	FALSE
CEBPD	CEP85	0.381774	-2.02605	0.998234	weighted	1	FALSE
CEBPD	SELENOI	0.0827396	-2.03693	0.998237	weighted	1	FALSE
CEBPD	ACOX3	0.238992	-2.03132	0.998234	weighted	1	FALSE
CEBPD	H4C5	-0.0549368	-2.03391	0.998234	weighted	1	FALSE
CEBPD	NFKB2	0.437614	-2.02128	0.998235	weighted	1	FALSE
CEBPD	SRD5A1	0.0492284	-2.04229	0.998235	weighted	1	FALSE
CEBPD	RASA4	0.671198	-2.00327	0.998235	weighted	1	FALSE
CEBPD	INTS1	0.178411	-2.0318	0.998235	weighted	1	FALSE
CEBPD	MTMR3	0.140754	-2.03739	0.998236	weighted	1	FALSE
CEBPD	ABHD17B	0.768384	-1.99616	0.998236	weighted	1	FALSE
CEBPD	ZNF3	0.693283	-2.00199	0.998236	weighted	1	FALSE
CEBPD	HELB	0.438643	-2.01768	0.998236	weighted	1	FALSE
CEBPD	ZBTB25	0.249137	-2.02017	0.998237	weighted	1	FALSE
CEBPD	ZBTB6	-0.0888193	-2.04208	0.998234	weighted	1	FALSE
CEBPD	RPS8	0.0234083	-1.89257e-05	0.998342	weighted	1	FALSE
CEBPD	PPP1R3E	0.237606	-2.02074	0.998247	weighted	1	FALSE
CEBPD	POFUT1	0.794829	-1.99168	0.998247	weighted	1	FALSE
CEBPD	RWDD2A	0.715396	-1.99681	0.998254	weighted	1	FALSE
CEBPD	SLC25A35	0.563248	-2.00723	0.998254	weighted	1	FALSE
CEBPD	CEP162	0.357329	-2.01623	0.998255	weighted	1	FALSE
CEBPD	UAP1	0.116032	-2.02158	0.998255	weighted	1	FALSE
CEBPD	GORASP1	0.27786	-2.01267	0.998255	weighted	1	FALSE
CEBPD	CSF1	0.344393	-2.01018	0.998256	weighted	1	FALSE
CEBPD	ZNF595	0.50047	-2.00902	0.998257	weighted	1	FALSE
CEBPD	FAR1-IT1	1.12645	-1.96301	0.998257	weighted	1	FALSE
CEBPD	TOP6BL	0.547823	-2.00307	0.998258	weighted	1	FALSE
CEBPD	EFNA4	0.0782738	-2.01699	0.998258	weighted	1	FALSE
CEBPD	ZNF234	0.622907	-2.00206	0.998254	weighted	1	FALSE
CEBPD	TEPSIN	0.728868	-1.99379	0.998258	weighted	1	FALSE
CEBPD	GABPB2	0.299249	-2.01146	0.998261	weighted	1	FALSE
CEBPD	FBXO4	0.344007	-2.00694	0.998261	weighted	1	FALSE
CEBPD	VCF2	0.758887	-1.99373	0.998262	weighted	1	FALSE
CEBPD	BPNT1	0.357087	-2.00331	0.998262	weighted	1	FALSE
CEBPD	CAPN3	0.663412	-1.9977	0.998262	weighted	1	FALSE
CEBPD	DOCK1	0.83346	-1.98617	0.998262	weighted	1	FALSE
CEBPD	TSPAN17	0.807162	-1.98429	0.998263	weighted	1	FALSE
CEBPD	ATP23	0.41213	-2.00434	0.998263	weighted	1	FALSE
CEBPD	FAS	0.655238	-1.99616	0.998263	weighted	1	FALSE
CEBPD	BUB1	-0.0400139	-1.98339	0.998264	weighted	1	FALSE
CEBPD	SDE2	0.447415	-2.01208	0.99826	weighted	1	FALSE
CEBPD	TIGD1	0.623905	-2.00525	0.998247	weighted	1	FALSE
CEBPD	SLC2A4RG	-0.274024	-2.00743	0.998254	weighted	1	FALSE
CEBPD	FOLR2	0.044848	-1.98944	0.998253	weighted	1	FALSE
CEBPD	TTLL3	-0.0867629	-2.03246	0.998247	weighted	1	FALSE
CEBPD	ADA	0.326805	-2.02118	0.998248	weighted	1	FALSE
CEBPD	PER2	0.430287	-2.01788	0.998248	weighted	1	FALSE
CEBPD	RCAN1	0.431786	-2.01861	0.998248	weighted	1	FALSE
CEBPD	ZNF738	0.385668	-2.01165	0.998249	weighted	1	FALSE
CEBPD	HDX	0.883446	-1.98082	0.998249	weighted	1	FALSE
CEBPD	SIRT6	0.568512	-2.01019	0.998249	weighted	1	FALSE
CEBPD	SESTD1	0.321357	-2.02384	0.99825	weighted	1	FALSE
CEBPD	GPR18	0.557705	-2.00829	0.99825	weighted	1	FALSE
CEBPD	CEP19	0.632646	-2.00443	0.998251	weighted	1	FALSE
CEBPD	SEMA7A	0.885961	-1.9821	0.998254	weighted	1	FALSE
CEBPD	RCN3	0.0157976	-2.01705	0.998251	weighted	1	FALSE
CEBPD	FZD5	0.535177	-2.00715	0.998251	weighted	1	FALSE
CEBPD	B4GALT4	0.417336	-2.01581	0.998251	weighted	1	FALSE
CEBPD	ATP1A1-AS1	0.509016	-2.01179	0.998252	weighted	1	FALSE
CEBPD	APBB2	0.576518	-2.00811	0.998252	weighted	1	FALSE
CEBPD	MIB2	0.560126	-2.0069	0.998252	weighted	1	FALSE
CEBPD	ZBTB14	0.206871	-2.01604	0.998252	weighted	1	FALSE
CEBPD	FTCDNL1	0.401501	-2.01335	0.998253	weighted	1	FALSE
CEBPD	CDC26	0.714908	-1.99646	0.998253	weighted	1	FALSE
CEBPD	CLEC12A	0.885165	-1.98337	0.998253	weighted	1	FALSE
CEBPD	SLC27A5	-0.0490469	-2.01893	0.998253	weighted	1	FALSE
CEBPD	CLCN4	0.573084	-2.01014	0.998251	weighted	1	FALSE
CEBPD	PFAS	0.854244	-1.90648	0.998342	weighted	1	FALSE
CEBPD	PTPDC1	0.847827	-1.90029	0.998344	weighted	1	FALSE
CEBPD	PLPPR2	1.72238	-1.8969	0.998347	weighted	1	FALSE
CEBPD	CDC27	-0.865207	-2.25537	0.998821	weighted	1	FALSE
CEBPD	NEK4	0.0511192	-2.2013	0.998821	weighted	1	FALSE
CEBPD	SLC2A6	-0.513719	-2.24148	0.998821	weighted	1	FALSE
CEBPD	GTF2A1	-0.682247	-2.24244	0.998821	weighted	1	FALSE
CEBPD	XKR8	0.120789	-2.19378	0.998822	weighted	1	FALSE
CEBPD	EIF1B-AS1	-0.361572	-2.23131	0.998822	weighted	1	FALSE
CEBPD	TIMM29	-0.428343	-2.23545	0.998822	weighted	1	FALSE
CEBPD	LEMD3	-0.654604	-2.2445	0.998822	weighted	1	FALSE
CEBPD	SMARCA1	-0.726879	-2.24658	0.998822	weighted	1	FALSE
CEBPD	RFX5	-0.809512	-2.24629	0.998822	weighted	1	FALSE
CEBPD	ACVR2A	0.656219	-2.14533	0.998821	weighted	1	FALSE
CEBPD	IKBKE	-0.722796	-2.24549	0.998823	weighted	1	FALSE
CEBPD	DNAJC16	-0.662267	-2.25081	0.998823	weighted	1	FALSE
CEBPD	FAM241A	0.00540094	-2.20689	0.998824	weighted	1	FALSE
CEBPD	RFTN1	-0.489511	-2.23533	0.998824	weighted	1	FALSE
CEBPD	FGGY	0.36093	-2.17168	0.998824	weighted	1	FALSE
CEBPD	GHRL	-0.789668	-2.2482	0.998824	weighted	1	FALSE
CEBPD	FCMR	-0.905601	-2.23763	0.998824	weighted	1	FALSE
CEBPD	DNAH14	-0.593129	-2.23999	0.998824	weighted	1	FALSE
CEBPD	H4C2	0.241628	-2.18254	0.998824	weighted	1	FALSE
CEBPD	FAM3C	-0.209117	-2.2218	0.998825	weighted	1	FALSE
CEBPD	EMG1	-0.701847	-2.24334	0.998825	weighted	1	FALSE
CEBPD	RIN2	-0.570685	-2.24171	0.998823	weighted	1	FALSE
CEBPD	CFL2	-0.626128	-2.24234	0.998825	weighted	1	FALSE
CEBPD	SLC35F6	-0.562511	-2.24774	0.99882	weighted	1	FALSE
CEBPD	LIG4	-0.71094	-2.25368	0.998819	weighted	1	FALSE
CEBPD	CCNQ	-0.566657	-2.25179	0.998814	weighted	1	FALSE
CEBPD	TAF1B	-0.801796	-2.25869	0.998814	weighted	1	FALSE
CEBPD	ERMAP	-1.06608	-2.27174	0.998815	weighted	1	FALSE
CEBPD	LINC01138	-0.638548	-2.25376	0.998815	weighted	1	FALSE
CEBPD	PSMD5	-1.13405	-2.27003	0.998815	weighted	1	FALSE
CEBPD	CFAP119	0.159616	-2.19383	0.998815	weighted	1	FALSE
CEBPD	VAT1	-0.964548	-2.27532	0.998816	weighted	1	FALSE
CEBPD	DCTN5	-0.884826	-2.26085	0.998816	weighted	1	FALSE
CEBPD	DTD1	-0.845608	-2.26459	0.998817	weighted	1	FALSE
CEBPD	PDK3	-0.718243	-2.25514	0.998817	weighted	1	FALSE
CEBPD	NPL	-1.08715	-2.24963	0.99882	weighted	1	FALSE
CEBPD	METTL14	-0.787745	-2.25214	0.998818	weighted	1	FALSE
CEBPD	ORC3	-0.857053	-2.26266	0.998818	weighted	1	FALSE
CEBPD	IMPDH1	-0.990911	-2.26046	0.998818	weighted	1	FALSE
CEBPD	ZNF260	0.0616889	-2.20002	0.998818	weighted	1	FALSE
CEBPD	RNF8	-0.908018	-2.26083	0.998818	weighted	1	FALSE
CEBPD	P4HTM	-0.269469	-2.22777	0.998818	weighted	1	FALSE
CEBPD	TMEM170B	0.108282	-2.19699	0.998818	weighted	1	FALSE
CEBPD	RCC1	-0.636166	-2.24713	0.998818	weighted	1	FALSE
CEBPD	GLCE	-0.00129965	-2.20747	0.998819	weighted	1	FALSE
CEBPD	PPP2CA	-0.717667	-2.25019	0.998819	weighted	1	FALSE
CEBPD	FAM200B	-0.278907	-2.22683	0.998819	weighted	1	FALSE
CEBPD	PLRG1	-0.881563	-2.25668	0.998818	weighted	1	FALSE
CEBPD	DYNC2I1	-0.3378	-2.23531	0.998814	weighted	1	FALSE
CEBPD	ATG7	-0.746331	-2.25164	0.998825	weighted	1	FALSE
CEBPD	RMND1	-0.831399	-2.25556	0.998826	weighted	1	FALSE
CEBPD	LTO1	0.396857	-2.16948	0.998831	weighted	1	FALSE
CEBPD	CARS2	-0.446707	-2.22899	0.998831	weighted	1	FALSE
CEBPD	MS4A4E	-0.416805	-2.22812	0.998832	weighted	1	FALSE
CEBPD	WDR59	-0.380788	-2.22578	0.998832	weighted	1	FALSE
CEBPD	FECH	-0.552768	-2.22933	0.998832	weighted	1	FALSE
CEBPD	CEP68	-0.228447	-2.2164	0.998832	weighted	1	FALSE
CEBPD	TNRC6C	0.314834	-2.17181	0.998832	weighted	1	FALSE
CEBPD	TRAF6	-0.198232	-2.21298	0.998832	weighted	1	FALSE
CEBPD	TP53TG1	-0.659205	-2.23689	0.998832	weighted	1	FALSE
CEBPD	ZNF169	0.480466	-2.16301	0.998833	weighted	1	FALSE
CEBPD	ZNF174	-0.615278	-2.23758	0.998831	weighted	1	FALSE
CEBPD	IFT27	-0.441515	-2.22929	0.998833	weighted	1	FALSE
CEBPD	CLEC2D	0.267923	-2.18093	0.998833	weighted	1	FALSE
CEBPD	FBRS	-0.719423	-2.23543	0.998833	weighted	1	FALSE
CEBPD	PCYOX1L	0.134313	-2.19177	0.998833	weighted	1	FALSE
CEBPD	NAPRT	-0.539108	-2.22682	0.998834	weighted	1	FALSE
CEBPD	PIGV	0.570592	-2.15467	0.998834	weighted	1	FALSE
CEBPD	TMEM128	0.571791	-2.15125	0.998834	weighted	1	FALSE
CEBPD	GPR107	-0.137283	-2.20909	0.998834	weighted	1	FALSE
CEBPD	ZNF346	-0.0903057	-2.20425	0.998834	weighted	1	FALSE
CEBPD	FBXW4	-0.285096	-2.21939	0.998835	weighted	1	FALSE
CEBPD	SLC11A1	-0.148212	-2.20573	0.998835	weighted	1	FALSE
CEBPD	STARD9	-0.654929	-2.23422	0.998833	weighted	1	FALSE
CEBPD	VPS26C	-0.270082	-2.2229	0.998826	weighted	1	FALSE
CEBPD	MINCR	0.384361	-2.17196	0.998831	weighted	1	FALSE
CEBPD	COQ5	-0.130695	-2.20474	0.99883	weighted	1	FALSE
CEBPD	LRRC75A	-0.202741	-2.21825	0.998826	weighted	1	FALSE
CEBPD	UFSP2	-0.713022	-2.24787	0.998826	weighted	1	FALSE
CEBPD	TBCD	-0.292142	-2.22487	0.998827	weighted	1	FALSE
CEBPD	ZBTB43	-0.531963	-2.23248	0.998827	weighted	1	FALSE
CEBPD	C17orf75	-0.447361	-2.23405	0.998827	weighted	1	FALSE
CEBPD	UBE2O	-0.59413	-2.23908	0.998827	weighted	1	FALSE
CEBPD	GNG10	-0.491352	-2.23749	0.998827	weighted	1	FALSE
CEBPD	BCO2	-0.244864	-2.22014	0.998827	weighted	1	FALSE
CEBPD	EEF1AKMT2	-0.11759	-2.21318	0.998828	weighted	1	FALSE
CEBPD	GABRE	-0.112623	-2.21183	0.998828	weighted	1	FALSE
CEBPD	TBC1D25	1.05503	-2.10031	0.99883	weighted	1	FALSE
CEBPD	TCTN3	-0.707286	-2.23336	0.998828	weighted	1	FALSE
CEBPD	DNAJC25	-0.235524	-2.21385	0.998828	weighted	1	FALSE
CEBPD	FMNL1-DT	0.0277313	-2.2012	0.998828	weighted	1	FALSE
CEBPD	SYTL3	0.260724	-2.18203	0.998829	weighted	1	FALSE
CEBPD	MINPP1	-0.432019	-2.23062	0.998829	weighted	1	FALSE
CEBPD	TMEM87B	-0.829173	-2.24481	0.998829	weighted	1	FALSE
CEBPD	ALDH7A1	-0.653209	-2.23465	0.998829	weighted	1	FALSE
CEBPD	PACC1	-0.310001	-2.2184	0.998829	weighted	1	FALSE
CEBPD	GUCD1	-0.965204	-2.24202	0.998829	weighted	1	FALSE
CEBPD	TSPAN4	-1.11125	-2.24012	0.99883	weighted	1	FALSE
CEBPD	GLCCI1	0.0196876	-2.20345	0.99883	weighted	1	FALSE
CEBPD	AP3S2	-0.601636	-2.2413	0.998828	weighted	1	FALSE
CEBPD	KLHDC4	-0.304794	-2.219	0.998835	weighted	1	FALSE
CEBPD	DTNBP1	-1.17728	-2.27518	0.998814	weighted	1	FALSE
CEBPD	ALPK1	-0.843057	-2.26538	0.998813	weighted	1	FALSE
CEBPD	NFE2L3	-0.865583	-2.28965	0.998776	weighted	1	FALSE
CEBPD	MIER2	-0.420698	-2.24875	0.998779	weighted	1	FALSE
CEBPD	IER3IP1	-1.45196	-2.33712	0.998779	weighted	1	FALSE
CEBPD	STRAP	-1.93395	-2.3489	0.998782	weighted	1	FALSE
CEBPD	MAPRE2	-1.60254	-2.34167	0.998782	weighted	1	FALSE
CEBPD	ADAMDEC1	-1.84454	-2.27569	0.998783	weighted	1	FALSE
CEBPD	NCOA5	-0.0910504	-2.21365	0.998784	weighted	1	FALSE
CEBPD	CALCOCO1	-1.04513	-2.30563	0.998785	weighted	1	FALSE
CEBPD	GALE	-1.50972	-2.31985	0.998785	weighted	1	FALSE
CEBPD	ELP6	-1.44243	-2.32748	0.998786	weighted	1	FALSE
CEBPD	CALM1	0.104775	-1.85506e-05	0.998775	weighted	1	FALSE
CEBPD	PEX2	-1.40214	-2.32579	0.998787	weighted	1	FALSE
CEBPD	SREBF2	-1.3041	-2.31653	0.998788	weighted	1	FALSE
CEBPD	CADM1	-1.3776	-2.31545	0.998789	weighted	1	FALSE
CEBPD	ODC1	-1.24179	-2.31098	0.998789	weighted	1	FALSE
CEBPD	CDK4	-1.6161	-2.31752	0.998789	weighted	1	FALSE
CEBPD	TAF2	-1.15655	-2.30347	0.99879	weighted	1	FALSE
CEBPD	CDH1	-0.37643	-2.224	0.998791	weighted	1	FALSE
CEBPD	PGRMC2	-1.26303	-2.29634	0.998792	weighted	1	FALSE
CEBPD	PLB1	-0.221263	-2.22796	0.998794	weighted	1	FALSE
CEBPD	TM7SF2	-0.635191	-2.26509	0.998796	weighted	1	FALSE
CEBPD	ZBED5	-1.1436	-2.29628	0.998796	weighted	1	FALSE
CEBPD	LRRC1	0.542782	-2.14996	0.998787	weighted	1	FALSE
CEBPD	LSR	-0.347384	-2.2363	0.998797	weighted	1	FALSE
CEBPD	DIS3	-1.93327	-2.35993	0.998774	weighted	1	FALSE
CEBPD	BLNK	-1.71893	-2.35063	0.998771	weighted	1	FALSE
CEBPD	ZNF341	1.84144	-1.8824	0.998349	weighted	1	FALSE
CEBPD	CDC25B	0.863332	-1.88117	0.998352	weighted	1	FALSE
CEBPD	ZNF236-DT	1.66934	-1.88848	0.998354	weighted	1	FALSE
CEBPD	PNMA8A	2.05183	-1.86154	0.99836	weighted	1	FALSE
CEBPD	COA6-AS1	1.0223	-1.88932	0.998362	weighted	1	FALSE
CEBPD	MFSD12	0.52676	9.61555e-05	0.998363	weighted	1	FALSE
CEBPD	KATNAL2	0.847327	-1.85782	0.99837	weighted	1	FALSE
CEBPD	FHIT	1.06204	-1.83155	0.998387	weighted	1	FALSE
CEBPD	ST3GAL1-DT	2.39619	-1.82772	0.998396	weighted	1	FALSE
CEBPD	CD1B	2.3555	-1.82944	0.998397	weighted	1	FALSE
CEBPD	CFAP68	-0.417168	-2.24965	0.998773	weighted	1	FALSE
CEBPD	ZFYVE26	1.89697	0.00016289	0.998425	weighted	1	FALSE
CEBPD	IFITM3	0.169098	3.95472e-05	0.998672	weighted	1	FALSE
CEBPD	CCL4	-0.76314	-2.22926	0.998746	weighted	1	FALSE
CEBPD	HEATR5B	-1.50762	-2.35371	0.998748	weighted	1	FALSE
CEBPD	ZCCHC8	-2.20057	-2.40487	0.998752	weighted	1	FALSE
CEBPD	PRPS1	-0.077935	-2.20864	0.998754	weighted	1	FALSE
CEBPD	CCL4L2	-0.00971016	-2.17789	0.998755	weighted	1	FALSE
CEBPD	PELI1	-0.991309	-2.30469	0.998767	weighted	1	FALSE
CEBPD	DENND4B	-1.17805	-2.3204	0.998767	weighted	1	FALSE
CEBPD	HIRIP3	-1.43368	-2.33495	0.998769	weighted	1	FALSE
CEBPD	SOCS4	-1.88638	-2.37151	0.998769	weighted	1	FALSE
CEBPD	RNF208	1.70728	-1.96836	0.998651	weighted	1	FALSE
CEBPD	PMEPA1	-0.910316	-2.26796	0.998814	weighted	1	FALSE
CEBPD	TFE3	-1.39909	-2.30334	0.998797	weighted	1	FALSE
CEBPD	NEK3	-0.399595	-2.24596	0.998797	weighted	1	FALSE
CEBPD	DLAT	-0.807136	-2.27157	0.998806	weighted	1	FALSE
CEBPD	TTBK2	-0.294778	-2.2347	0.998806	weighted	1	FALSE
CEBPD	LMTK2	-0.255172	-2.23193	0.998807	weighted	1	FALSE
CEBPD	AP2A2	-1.22559	-2.29455	0.998807	weighted	1	FALSE
CEBPD	GALK2	-0.32584	-2.23775	0.998807	weighted	1	FALSE
CEBPD	ZNF140	0.550776	-2.15373	0.998808	weighted	1	FALSE
CEBPD	CANT1	-0.958179	-2.27593	0.998809	weighted	1	FALSE
CEBPD	LMNB2	-0.139404	-2.22207	0.998809	weighted	1	FALSE
CEBPD	G6PD	-0.208912	-2.22359	0.99881	weighted	1	FALSE
CEBPD	FOXK2	-0.76998	-2.26324	0.99881	weighted	1	FALSE
CEBPD	RHOB	-0.250038	-2.23116	0.998805	weighted	1	FALSE
CEBPD	ARHGAP12	-0.874629	-2.27115	0.99881	weighted	1	FALSE
CEBPD	ZNG1A	-0.916425	-2.27365	0.998811	weighted	1	FALSE
CEBPD	PIAS4	-0.963138	-2.26711	0.998811	weighted	1	FALSE
CEBPD	MIR23AHG	-0.371975	-2.238	0.998812	weighted	1	FALSE
CEBPD	TNPO3	-0.849879	-2.26643	0.998812	weighted	1	FALSE
CEBPD	MAP3K14	0.495523	-2.15995	0.998812	weighted	1	FALSE
CEBPD	ZC3H12C	-0.735546	-2.25949	0.998812	weighted	1	FALSE
CEBPD	CPLANE1	-1.01413	-2.26987	0.998813	weighted	1	FALSE
CEBPD	NSUN5	-0.960631	-2.2706	0.998813	weighted	1	FALSE
CEBPD	SLC44A1	-1.20224	-2.27654	0.998813	weighted	1	FALSE
CEBPD	PRRG1	-0.339199	-2.23481	0.998813	weighted	1	FALSE
CEBPD	KLHL18	-0.97178	-2.28036	0.998811	weighted	1	FALSE
CEBPD	GYPC	-1.53362	-2.25322	0.998797	weighted	1	FALSE
CEBPD	INTS3	-0.445066	-2.24443	0.998804	weighted	1	FALSE
CEBPD	ARNT	-0.787692	-2.2709	0.998804	weighted	1	FALSE
CEBPD	C1GALT1C1	-1.32252	-2.30827	0.998798	weighted	1	FALSE
CEBPD	PMP22	-1.502	-2.27414	0.998798	weighted	1	FALSE
CEBPD	HSDL2	-1.38659	-2.3027	0.998799	weighted	1	FALSE
CEBPD	BLTP3A	-1.51194	-2.30886	0.998799	weighted	1	FALSE
CEBPD	MSI2	-1.28167	-2.29512	0.9988	weighted	1	FALSE
CEBPD	IGFBP4	-1.24539	-2.29212	0.9988	weighted	1	FALSE
CEBPD	PIP4K2B	-0.693914	-2.27068	0.998801	weighted	1	FALSE
CEBPD	HACL1	-0.440979	-2.24902	0.998801	weighted	1	FALSE
CEBPD	TRAFD1	-1.29601	-2.29746	0.998801	weighted	1	FALSE
CEBPD	MLH1	-1.39687	-2.29315	0.998802	weighted	1	FALSE
CEBPD	KDM4C	-0.818001	-2.27087	0.998804	weighted	1	FALSE
CEBPD	AHCY	-1.11643	-2.29196	0.998802	weighted	1	FALSE
CEBPD	POU2F1	-1.09632	-2.28948	0.998803	weighted	1	FALSE
CEBPD	ARL11	-0.385189	-2.24052	0.998803	weighted	1	FALSE
CEBPD	OSER1	-1.10495	-2.29151	0.998803	weighted	1	FALSE
CEBPD	PDE8A	-0.094469	-2.21935	0.998803	weighted	1	FALSE
CEBPD	PPP3R1	-0.94931	-2.28028	0.998803	weighted	1	FALSE
CEBPD	STX2	-0.319428	-2.23654	0.998803	weighted	1	FALSE
CEBPD	SERTAD2	-0.690941	-2.26844	0.998804	weighted	1	FALSE
CEBPD	GALNT10	-1.35932	-2.29668	0.998804	weighted	1	FALSE
CEBPD	ARHGEF40	-0.991186	-2.28356	0.998804	weighted	1	FALSE
CEBPD	FLVCR1	-0.50317	-2.25245	0.998804	weighted	1	FALSE
CEBPD	WDR12	-0.96715	-2.28104	0.998802	weighted	1	FALSE
CEBPD	TVP23B	1.2035	-2.07791	0.998903	weighted	1	FALSE
CEBPD	ZNF331	1.28093	-2.21713	0.99927	weighted	1	FALSE
CEBPD	TCF19	0.245405	-2.07518	0.998904	weighted	1	FALSE
CEBPD	ING2-DT	0.847609	-2.23435	0.999287	weighted	1	FALSE
CEBPD	EXO5	0.913611	-2.23129	0.999287	weighted	1	FALSE
CEBPD	ITGB1-DT	1.84061	-2.1603	0.999287	weighted	1	FALSE
CEBPD	FAM131B-AS2	0.335364	-2.24581	0.999287	weighted	1	FALSE
CEBPD	ACVR1B	0.917319	-2.22859	0.999287	weighted	1	FALSE
CEBPD	ZNF85	0.514361	-2.24481	0.999287	weighted	1	FALSE
CEBPD	ZC3HC1	0.51872	-2.2425	0.999287	weighted	1	FALSE
CEBPD	PHLPP1	0.75301	-2.23915	0.999287	weighted	1	FALSE
CEBPD	EPS8L1	1.79159	-2.16624	0.999288	weighted	1	FALSE
CEBPD	MICU3	1.005	-2.21997	0.999288	weighted	1	FALSE
CEBPD	METTL1	1.2641	-2.2046	0.999288	weighted	1	FALSE
CEBPD	TTC8	0.736956	-2.24515	0.999288	weighted	1	FALSE
CEBPD	MT-TS2	0.616868	-2.24328	0.999288	weighted	1	FALSE
CEBPD	EOLA2	0.677865	-2.24114	0.999288	weighted	1	FALSE
CEBPD	MMAA	1.79193	-2.16466	0.999288	weighted	1	FALSE
CEBPD	PYGL	0.358307	-2.24834	0.999288	weighted	1	FALSE
CEBPD	LRIG2	0.758112	-2.23802	0.999288	weighted	1	FALSE
CEBPD	VAC14	0.282037	-2.2391	0.999288	weighted	1	FALSE
CEBPD	LYRM9	0.849968	-2.23336	0.999288	weighted	1	FALSE
CEBPD	ZNF235	1.05298	-2.22308	0.999289	weighted	1	FALSE
CEBPD	TMTC3	0.353133	-2.24439	0.999289	weighted	1	FALSE
CEBPD	NR4A3	2.61432	-2.06286	0.999286	weighted	1	FALSE
CEBPD	WDSUB1	0.463302	-2.25084	0.999286	weighted	1	FALSE
CEBPD	SLC45A4	0.439106	-2.24029	0.999286	weighted	1	FALSE
CEBPD	MCU	0.658281	-2.24019	0.999286	weighted	1	FALSE
CEBPD	LERFS	0.845592	-2.24617	0.999283	weighted	1	FALSE
CEBPD	ABCB10	0.189908	-2.26294	0.999283	weighted	1	FALSE
CEBPD	NBPF14	1.1623	-2.22199	0.999283	weighted	1	FALSE
CEBPD	PGBD4	1.15468	-2.22344	0.999283	weighted	1	FALSE
CEBPD	LINC03070	0.06323	-2.24532	0.999283	weighted	1	FALSE
CEBPD	LINC01410	1.30688	-2.21278	0.999283	weighted	1	FALSE
CEBPD	THBD	0.275051	-2.257	0.999283	weighted	1	FALSE
CEBPD	TMEM185B	0.683697	-2.25229	0.999283	weighted	1	FALSE
CEBPD	PDGFC	0.845541	-2.24314	0.999284	weighted	1	FALSE
CEBPD	OPTN	0.202145	-2.25435	0.999284	weighted	1	FALSE
CEBPD	LRRC27	1.18961	-2.21601	0.999289	weighted	1	FALSE
CEBPD	LINC01126	1.44887	-2.19907	0.999284	weighted	1	FALSE
CEBPD	CAPN15	0.445707	-2.25802	0.999284	weighted	1	FALSE
CEBPD	ZNF233	2.22634	-2.1148	0.999284	weighted	1	FALSE
CEBPD	DOK3	0.407393	-2.24014	0.999284	weighted	1	FALSE
CEBPD	ID2-AS1	1.45537	-2.20012	0.999285	weighted	1	FALSE
CEBPD	TBC1D17	0.543887	-2.25627	0.999285	weighted	1	FALSE
CEBPD	RNVU1-26	0.906391	-2.23155	0.999285	weighted	1	FALSE
CEBPD	ATP6V1E2	1.79953	-2.16679	0.999285	weighted	1	FALSE
CEBPD	NOD1	0.854472	-2.24103	0.999286	weighted	1	FALSE
CEBPD	EMB	0.42949	-2.23755	0.999286	weighted	1	FALSE
CEBPD	FLCN	0.810949	-2.24267	0.999286	weighted	1	FALSE
CEBPD	ZCCHC14	0.670606	-2.25148	0.999284	weighted	1	FALSE
CEBPD	GGT7	0.572385	-2.2407	0.999289	weighted	1	FALSE
CEBPD	LASP1NB	0.962469	-2.22886	0.999289	weighted	1	FALSE
CEBPD	ACAD10	0.769958	-2.23367	0.999289	weighted	1	FALSE
CEBPD	ZSCAN30	0.573812	-2.23099	0.999293	weighted	1	FALSE
CEBPD	BEAN1-AS1	2.04519	-2.13884	0.999293	weighted	1	FALSE
CEBPD	ZNF77	1.83166	-2.16339	0.999293	weighted	1	FALSE
CEBPD	CC2D1B	0.875343	-2.22117	0.999293	weighted	1	FALSE
CEBPD	ADO	0.622697	-2.22497	0.999294	weighted	1	FALSE
CEBPD	KCNE5	1.47153	-2.19239	0.999294	weighted	1	FALSE
CEBPD	PASK	0.91352	-2.2193	0.999294	weighted	1	FALSE
CEBPD	PRDX6-AS1	0.997492	-2.21467	0.999294	weighted	1	FALSE
CEBPD	MMP25-AS1	0.787937	-2.22	0.999294	weighted	1	FALSE
CEBPD	ZNF506	1.63772	-2.17892	0.999294	weighted	1	FALSE
CEBPD	GPR155	0.508071	-2.22617	0.999293	weighted	1	FALSE
CEBPD	TOGARAM1	0.748537	-2.22839	0.999294	weighted	1	FALSE
CEBPD	COL26A1	1.22754	-2.20882	0.999294	weighted	1	FALSE
CEBPD	RAB30	1.32499	-2.20292	0.999294	weighted	1	FALSE
CEBPD	CHST2	1.52251	-2.18942	0.999294	weighted	1	FALSE
CEBPD	DLGAP3	1.23923	-2.20928	0.999295	weighted	1	FALSE
CEBPD	ZNF574	1.22973	-2.2093	0.999295	weighted	1	FALSE
CEBPD	ZNF543	1.32466	-2.19986	0.999295	weighted	1	FALSE
CEBPD	AGAP3	0.679683	-2.22537	0.999295	weighted	1	FALSE
CEBPD	ZDHHC8	1.20626	-2.20722	0.999295	weighted	1	FALSE
CEBPD	ADAT2	0.670936	-2.22718	0.999295	weighted	1	FALSE
CEBPD	ZNF180	1.42573	-2.18294	0.999295	weighted	1	FALSE
CEBPD	TNFRSF10C	1.09909	-2.21362	0.999294	weighted	1	FALSE
CEBPD	PNMA1	0.745196	-2.24904	0.999282	weighted	1	FALSE
CEBPD	STK35	0.886239	-2.22493	0.999293	weighted	1	FALSE
CEBPD	SYT17	1.19345	-2.21033	0.999292	weighted	1	FALSE
CEBPD	ZNF775	0.700374	-2.23932	0.999289	weighted	1	FALSE
CEBPD	RPL6P10	1.8457	-2.16268	0.999289	weighted	1	FALSE
CEBPD	CBX8	0.864839	-2.23435	0.999289	weighted	1	FALSE
CEBPD	SYDE2	1.06982	-2.22237	0.99929	weighted	1	FALSE
CEBPD	ARHGAP10	0.520139	-2.24296	0.99929	weighted	1	FALSE
CEBPD	SYNJ2	0.503466	-2.22449	0.99929	weighted	1	FALSE
CEBPD	MTCO3P12	0.535545	-2.22775	0.99929	weighted	1	FALSE
CEBPD	EPAS1	1.46339	-2.19312	0.999291	weighted	1	FALSE
CEBPD	CCDC122	0.389075	-2.22374	0.999291	weighted	1	FALSE
CEBPD	MEF2C-AS1	0.803476	-2.21596	0.999291	weighted	1	FALSE
CEBPD	RWDD3	0.851082	-2.21221	0.999292	weighted	1	FALSE
CEBPD	PIK3R5-DT	0.445414	-2.22623	0.999291	weighted	1	FALSE
CEBPD	TMEM63A	0.545629	-2.23502	0.999291	weighted	1	FALSE
CEBPD	ZFP37	1.62487	-2.18109	0.999291	weighted	1	FALSE
CEBPD	CLDN1	1.17139	-2.2082	0.999291	weighted	1	FALSE
CEBPD	CORO2A	1.61969	-2.18101	0.999291	weighted	1	FALSE
CEBPD	IPPK	1.62222	-2.18017	0.999291	weighted	1	FALSE
CEBPD	REEP1	1.47658	-2.19477	0.999292	weighted	1	FALSE
CEBPD	IPO11	0.622905	-2.23128	0.999292	weighted	1	FALSE
CEBPD	ZNF416	1.61701	-2.17896	0.999292	weighted	1	FALSE
CEBPD	SNHG4	0.879485	-2.22577	0.999292	weighted	1	FALSE
CEBPD	ZBTB11-AS1	1.20564	-2.21333	0.999292	weighted	1	FALSE
CEBPD	LRRC8A	0.783275	-2.23079	0.999291	weighted	1	FALSE
CEBPD	ATAD3B	1.25612	-2.21463	0.999282	weighted	1	FALSE
CEBPD	MCTP1	0.485202	-2.26458	0.999282	weighted	1	FALSE
CEBPD	SLC35F2	0.707056	-2.24375	0.999282	weighted	1	FALSE
CEBPD	C1orf54	0.199554	-2.27018	0.999274	weighted	1	FALSE
CEBPD	REM2	1.59041	-2.18749	0.999274	weighted	1	FALSE
CEBPD	ESS2	0.417258	-2.28048	0.999274	weighted	1	FALSE
CEBPD	LINC01353	1.99596	-2.1372	0.999274	weighted	1	FALSE
CEBPD	TOB1-AS1	1.75665	-2.16844	0.999274	weighted	1	FALSE
CEBPD	STON2	0.978137	-2.24162	0.999274	weighted	1	FALSE
CEBPD	CSF2RB	0.23119	-2.28985	0.999274	weighted	1	FALSE
CEBPD	SYNE1	0.340297	-2.27959	0.999274	weighted	1	FALSE
CEBPD	RASSF8-AS1	-0.203265	-2.2827	0.999274	weighted	1	FALSE
CEBPD	SLC27A3	0.41022	-2.28097	0.999274	weighted	1	FALSE
CEBPD	GATD1-DT	0.194495	-2.29428	0.999273	weighted	1	FALSE
CEBPD	TTTY14	0.207362	-2.28388	0.999274	weighted	1	FALSE
CEBPD	CHN2	1.17213	-2.22899	0.999275	weighted	1	FALSE
CEBPD	LDOC1	1.17555	-2.22777	0.999275	weighted	1	FALSE
CEBPD	MRM3	0.146906	-2.28428	0.999275	weighted	1	FALSE
CEBPD	DNAAF10	1.27033	-2.21908	0.999275	weighted	1	FALSE
CEBPD	HDHD3	0.201201	-2.28764	0.999276	weighted	1	FALSE
CEBPD	C16orf54	0.371481	-2.28002	0.999276	weighted	1	FALSE
CEBPD	CNPY2-AS1	0.482363	-2.27496	0.999276	weighted	1	FALSE
CEBPD	CFAP36	0.564338	-2.27145	0.999276	weighted	1	FALSE
CEBPD	GOLGA8B	1.02546	-2.24092	0.999276	weighted	1	FALSE
CEBPD	PROCR	0.044394	-2.27797	0.999276	weighted	1	FALSE
CEBPD	LENG8-AS1	0.41946	-2.28011	0.999275	weighted	1	FALSE
CEBPD	PIK3C2B	0.232457	-2.27893	0.999276	weighted	1	FALSE
CEBPD	RMND5B	0.326063	-2.28659	0.999272	weighted	1	FALSE
CEBPD	MIR181A1HG	0.239806	-2.2872	0.999272	weighted	1	FALSE
CEBPD	TMEM242	-0.163289	-2.3032	0.99927	weighted	1	FALSE
CEBPD	COQ3	0.460997	-2.28701	0.99927	weighted	1	FALSE
CEBPD	RFX2	0.666441	-2.27114	0.999271	weighted	1	FALSE
CEBPD	C1RL-AS1	0.428981	-2.28176	0.999271	weighted	1	FALSE
CEBPD	CCDC97	0.109081	-2.29001	0.999271	weighted	1	FALSE
CEBPD	ANKRD42-DT	0.01349	-2.28899	0.999271	weighted	1	FALSE
CEBPD	GNA15-DT	1.93423	-2.14209	0.999271	weighted	1	FALSE
CEBPD	PHETA1	0.516937	-2.27878	0.999271	weighted	1	FALSE
CEBPD	UGDH	0.217017	-2.2967	0.999271	weighted	1	FALSE
CEBPD	TECR	0.553594	-2.27429	0.999271	weighted	1	FALSE
CEBPD	SLC25A25	1.15876	-2.23055	0.999272	weighted	1	FALSE
CEBPD	NRAV	1.9612	-2.14123	0.999271	weighted	1	FALSE
CEBPD	MLYCD	0.32195	-2.28625	0.999271	weighted	1	FALSE
CEBPD	CAMKK1	0.732432	-2.26747	0.999271	weighted	1	FALSE
CEBPD	ELMO2	0.370043	-2.29006	0.999271	weighted	1	FALSE
CEBPD	AHR	-0.201778	-2.29837	0.999272	weighted	1	FALSE
CEBPD	RAB12	0.203023	-2.29388	0.999272	weighted	1	FALSE
CEBPD	SLC37A4	0.0163659	-2.29659	0.999272	weighted	1	FALSE
CEBPD	HSDL2-AS1	1.98778	-2.13802	0.999272	weighted	1	FALSE
CEBPD	KIF2C	-0.0692113	-2.25532	0.999272	weighted	1	FALSE
CEBPD	CYB5D2	-0.295896	-2.28505	0.999272	weighted	1	FALSE
CEBPD	MRTFB	-0.0416136	-2.29959	0.999272	weighted	1	FALSE
CEBPD	NIPBL-DT	0.921199	-2.25028	0.999271	weighted	1	FALSE
CEBPD	NAT1	1.06146	-2.20553	0.999295	weighted	1	FALSE
CEBPD	C2CD2	1.22799	-2.21897	0.999276	weighted	1	FALSE
CEBPD	SLC35A5	0.734755	-2.25927	0.999276	weighted	1	FALSE
CEBPD	SLC2A8	0.115079	-2.26512	0.999279	weighted	1	FALSE
CEBPD	LOXL3	0.134066	-2.27523	0.999279	weighted	1	FALSE
CEBPD	FAM89A	-0.0368127	-2.27588	0.99928	weighted	1	FALSE
CEBPD	TTLL1	0.908657	-2.24424	0.99928	weighted	1	FALSE
CEBPD	CBFA2T3	0.530162	-2.26412	0.99928	weighted	1	FALSE
CEBPD	NCS1	0.225296	-2.26972	0.99928	weighted	1	FALSE
CEBPD	FDXR	0.823303	-2.24871	0.99928	weighted	1	FALSE
CEBPD	ORC5	0.577605	-2.26214	0.99928	weighted	1	FALSE
CEBPD	MRPL49	0.112705	-2.26436	0.999281	weighted	1	FALSE
CEBPD	DHRS7B	0.26711	-2.25194	0.999281	weighted	1	FALSE
CEBPD	RFX3-DT	0.692183	-2.26001	0.999279	weighted	1	FALSE
CEBPD	CCNB2	-0.281966	-2.23683	0.999281	weighted	1	FALSE
CEBPD	MVP-DT	0.380683	-2.26343	0.999281	weighted	1	FALSE
CEBPD	SLC25A42	1.80939	-2.16463	0.999281	weighted	1	FALSE
CEBPD	MFSD13A	0.31117	-2.26744	0.999281	weighted	1	FALSE
CEBPD	ZNF133	1.29869	-2.20807	0.999282	weighted	1	FALSE
CEBPD	DRAM1	1.44023	-2.20046	0.999282	weighted	1	FALSE
CEBPD	ZNF354B	0.416276	-2.26055	0.999282	weighted	1	FALSE
CEBPD	EMILIN2	0.237148	-2.26308	0.999282	weighted	1	FALSE
CEBPD	MED12L	1.12241	-2.2207	0.999282	weighted	1	FALSE
CEBPD	IRF2-DT	0.853568	-2.24228	0.999282	weighted	1	FALSE
CEBPD	ATN1	0.303132	-2.26168	0.999282	weighted	1	FALSE
CEBPD	UCK1	0.551905	-2.2577	0.999281	weighted	1	FALSE
CEBPD	HOTAIRM1	1.41333	-2.20307	0.999276	weighted	1	FALSE
CEBPD	TTC12	1.30193	-2.21469	0.999279	weighted	1	FALSE
CEBPD	RAB34	0.442016	-2.26721	0.999279	weighted	1	FALSE
CEBPD	EEF1AKMT1	0.144285	-2.264	0.999276	weighted	1	FALSE
CEBPD	MCEE	0.033121	-2.28752	0.999276	weighted	1	FALSE
CEBPD	MRPL39	0.333141	-2.27443	0.999277	weighted	1	FALSE
CEBPD	ALG9	1.02926	-2.23958	0.999277	weighted	1	FALSE
CEBPD	WWC3	0.758834	-2.2587	0.999277	weighted	1	FALSE
CEBPD	EDNRA	0.390755	-2.25063	0.999277	weighted	1	FALSE
CEBPD	ZFP30	1.26194	-2.21503	0.999277	weighted	1	FALSE
CEBPD	GKAP1	0.628476	-2.25672	0.999277	weighted	1	FALSE
CEBPD	CCR2	1.11779	-2.22673	0.999278	weighted	1	FALSE
CEBPD	NRBP2	1.76144	-2.16923	0.999278	weighted	1	FALSE
CEBPD	PDCD2L	0.827307	-2.2489	0.999279	weighted	1	FALSE
CEBPD	MMS19	0.124709	-2.28015	0.999278	weighted	1	FALSE
CEBPD	DVL1	1.09365	-2.22975	0.999278	weighted	1	FALSE
CEBPD	ATG2B	0.186514	-2.27774	0.999278	weighted	1	FALSE
CEBPD	SNX25	1.39751	-2.20221	0.999278	weighted	1	FALSE
CEBPD	RASA1	0.236843	-2.27712	0.999278	weighted	1	FALSE
CEBPD	DONSON	0.0637424	-2.2698	0.999278	weighted	1	FALSE
CEBPD	SETD6	0.622837	-2.25473	0.999279	weighted	1	FALSE
CEBPD	TFB2M	0.22444	-2.27031	0.999279	weighted	1	FALSE
CEBPD	RACGAP1	-0.173963	-2.26839	0.999279	weighted	1	FALSE
CEBPD	TCEANC2	0.244252	-2.27213	0.999279	weighted	1	FALSE
CEBPD	CPNE8	0.210357	-2.2661	0.999279	weighted	1	FALSE
CEBPD	UNK	0.29474	-2.27227	0.999278	weighted	1	FALSE
CEBPD	SH2B2	1.11938	-2.21478	0.999296	weighted	1	FALSE
CEBPD	VAMP1	1.33632	-2.19879	0.999296	weighted	1	FALSE
CEBPD	NNT-AS1	0.0245	-2.17788	0.999296	weighted	1	FALSE
CEBPD	LY75	1.31659	-2.17066	0.999311	weighted	1	FALSE
CEBPD	H2AC16	1.25509	-2.16321	0.999311	weighted	1	FALSE
CEBPD	TPRN	1.54877	-2.16536	0.999312	weighted	1	FALSE
CEBPD	PXN	0.97545	-2.15961	0.999312	weighted	1	FALSE
CEBPD	RPS27AP12	3.11373	-2.01386	0.999312	weighted	1	FALSE
CEBPD	HARBI1	1.53736	-2.16079	0.999312	weighted	1	FALSE
CEBPD	SLC22A15	1.0883	-2.1697	0.999312	weighted	1	FALSE
CEBPD	CHAC2	0.928215	-2.13859	0.999312	weighted	1	FALSE
CEBPD	CFAP184	1.66581	-2.15271	0.999312	weighted	1	FALSE
CEBPD	SLC25A32	0.85388	-2.14562	0.999312	weighted	1	FALSE
CEBPD	GEMIN4	1.69658	-2.15544	0.999311	weighted	1	FALSE
CEBPD	SLC25A15	1.86149	-2.14326	0.999312	weighted	1	FALSE
CEBPD	SLC25A43	1.43057	-2.16491	0.999313	weighted	1	FALSE
CEBPD	ZFAT	1.70163	-2.15266	0.999313	weighted	1	FALSE
CEBPD	PSMD6-AS2	2.08267	-2.13028	0.999313	weighted	1	FALSE
CEBPD	KANSL1L	0.830055	-2.15096	0.999313	weighted	1	FALSE
CEBPD	ZSCAN29	1.13163	-2.14912	0.999313	weighted	1	FALSE
CEBPD	ZNF282	1.90235	-2.14231	0.999313	weighted	1	FALSE
CEBPD	LYSMD4	1.54597	-2.15429	0.999313	weighted	1	FALSE
CEBPD	OR4F17	2.36684	-2.10509	0.999313	weighted	1	FALSE
CEBPD	VPS13B-DT	1.69547	-2.15236	0.999313	weighted	1	FALSE
CEBPD	TMEM234	1.34335	-2.1689	0.999313	weighted	1	FALSE
CEBPD	ZNF19	1.2492	-2.15373	0.999313	weighted	1	FALSE
CEBPD	SARNP	1.32881	-2.16639	0.999314	weighted	1	FALSE
CEBPD	PABIR2	0.786413	-2.1567	0.999311	weighted	1	FALSE
CEBPD	TRABD-AS1	1.56528	-2.16603	0.999311	weighted	1	FALSE
CEBPD	RTL8B	1.42646	-2.17619	0.999308	weighted	1	FALSE
CEBPD	MFSD2A	1.04662	-2.17363	0.999309	weighted	1	FALSE
CEBPD	KCTD21-AS1	1.49011	-2.16516	0.999309	weighted	1	FALSE
CEBPD	PXN-AS1	1.25687	-2.17182	0.999309	weighted	1	FALSE
CEBPD	ACACB	1.58659	-2.17157	0.999309	weighted	1	FALSE
CEBPD	SNTB2	1.54137	-2.17229	0.999309	weighted	1	FALSE
CEBPD	CLN8	0.688652	-2.15254	0.999309	weighted	1	FALSE
CEBPD	SMIM24	2.09759	-2.13102	0.999309	weighted	1	FALSE
CEBPD	C5orf34-AS1	1.56772	-2.17064	0.999309	weighted	1	FALSE
CEBPD	RTCA-AS1	1.15446	-2.17855	0.999309	weighted	1	FALSE
CEBPD	EPB41L5	1.41747	-2.16488	0.999311	weighted	1	FALSE
CEBPD	C1orf159	1.13557	-2.17024	0.999309	weighted	1	FALSE
CEBPD	NPIPB15	2.08944	-2.13242	0.99931	weighted	1	FALSE
CEBPD	NOXA1	1.90814	-2.14537	0.99931	weighted	1	FALSE
CEBPD	IGSF8	0.442685	-2.14811	0.99931	weighted	1	FALSE
CEBPD	ZNF223	1.83403	-2.14749	0.99931	weighted	1	FALSE
CEBPD	WDR4	1.35057	-2.16351	0.99931	weighted	1	FALSE
CEBPD	RENBP	1.0453	-2.15743	0.99931	weighted	1	FALSE
CEBPD	NPR2	1.41352	-2.17326	0.99931	weighted	1	FALSE
CEBPD	APLF	2.10698	-2.1295	0.999311	weighted	1	FALSE
CEBPD	LINC01873	2.0679	-2.13181	0.999311	weighted	1	FALSE
CEBPD	PJA1	1.66947	-2.15642	0.999311	weighted	1	FALSE
CEBPD	BBS7	0.910416	-2.15238	0.999309	weighted	1	FALSE
CEBPD	FBXL8	1.41671	-2.17738	0.999308	weighted	1	FALSE
CEBPD	CYLD-AS1	1.68889	-2.14325	0.999314	weighted	1	FALSE
CEBPD	ZNF613	0.901407	-2.14735	0.999314	weighted	1	FALSE
CEBPD	GOLGA5P1	2.64466	-2.07328	0.999318	weighted	1	FALSE
CEBPD	B3GALT9	2.09559	-2.11104	0.999318	weighted	1	FALSE
CEBPD	FAM149A	1.18742	-2.14303	0.999318	weighted	1	FALSE
CEBPD	TSPYL5	1.88063	-2.13346	0.999318	weighted	1	FALSE
CEBPD	DHX34	1.56647	-2.14233	0.999318	weighted	1	FALSE
CEBPD	SMN2	1.34223	-2.14265	0.999318	weighted	1	FALSE
CEBPD	DCBLD2	1.55162	-2.13754	0.999318	weighted	1	FALSE
CEBPD	PRXL2B	1.46029	-2.14262	0.999318	weighted	1	FALSE
CEBPD	NFATC2IP-AS1	2.08676	-2.12191	0.999319	weighted	1	FALSE
CEBPD	CCNT2-AS1	2.68872	-2.06882	0.999319	weighted	1	FALSE
CEBPD	LINC02610	2.11688	-2.122	0.999318	weighted	1	FALSE
CEBPD	USP3-AS1	2.09015	-2.11878	0.999319	weighted	1	FALSE
CEBPD	ENTPD5	1.43656	-2.13337	0.99932	weighted	1	FALSE
CEBPD	PRKG1-AS1	1.72786	-2.13884	0.99932	weighted	1	FALSE
CEBPD	ZDHHC1	2.68053	-2.07008	0.99932	weighted	1	FALSE
CEBPD	ZNF45	1.23018	-2.09768	0.99932	weighted	1	FALSE
CEBPD	SPC25	0.773873	-2.08508	0.99932	weighted	1	FALSE
CEBPD	PHC1	1.42622	-2.12964	0.99932	weighted	1	FALSE
CEBPD	WFS1	1.94015	-2.13363	0.99932	weighted	1	FALSE
CEBPD	SLC35B3	-0.11208	-2.05045	0.998231	weighted	1	FALSE
CEBPD	TNFRSF8	1.76305	-2.14064	0.999321	weighted	1	FALSE
CEBPD	ZDHHC23	1.94412	-2.13445	0.999321	weighted	1	FALSE
CEBPD	LINC02916	1.88791	-2.12988	0.99932	weighted	1	FALSE
CEBPD	NGRN	1.2327	-2.14487	0.999314	weighted	1	FALSE
CEBPD	LXN	1.32984	-2.14983	0.999318	weighted	1	FALSE
CEBPD	ZNF41	1.44712	-2.14747	0.999317	weighted	1	FALSE
CEBPD	CENPV	1.04609	-2.15016	0.999314	weighted	1	FALSE
CEBPD	TEDC1	0.600836	-2.11355	0.999314	weighted	1	FALSE
CEBPD	ARHGEF39	0.968984	-2.14841	0.999314	weighted	1	FALSE
CEBPD	PDCD4-AS1	1.7148	-2.15255	0.999314	weighted	1	FALSE
CEBPD	ARHGAP11B-DT	1.58119	-2.15838	0.999315	weighted	1	FALSE
CEBPD	ZNF587B	1.15365	-2.15108	0.999315	weighted	1	FALSE
CEBPD	EXO1	1.17025	-2.1428	0.999315	weighted	1	FALSE
CEBPD	DAG1	1.3977	-2.15123	0.999315	weighted	1	FALSE
CEBPD	LINC00920	1.68619	-2.14758	0.999315	weighted	1	FALSE
CEBPD	LINC01176	1.74968	-2.15141	0.999316	weighted	1	FALSE
CEBPD	LIMD1-AS1	1.70518	-2.14201	0.999317	weighted	1	FALSE
CEBPD	CUL7	0.880073	-2.1237	0.999316	weighted	1	FALSE
CEBPD	NOTCH2NLA	1.53918	-2.14695	0.999316	weighted	1	FALSE
CEBPD	ZNF786	0.971022	-2.13882	0.999316	weighted	1	FALSE
CEBPD	H2BC5	1.57471	-2.1505	0.999317	weighted	1	FALSE
CEBPD	WDR24	2.14456	-2.12202	0.999317	weighted	1	FALSE
CEBPD	DIABLO	1.72903	-2.14311	0.999317	weighted	1	FALSE
CEBPD	FAM83D	1.48632	-2.13421	0.999317	weighted	1	FALSE
CEBPD	MYLIP	2.11998	-2.12693	0.999317	weighted	1	FALSE
CEBPD	TRAF1	1.54773	-2.14597	0.999317	weighted	1	FALSE
CEBPD	FITM2	1.31444	-2.1452	0.999317	weighted	1	FALSE
CEBPD	KCTD9	1.39128	-2.13961	0.999317	weighted	1	FALSE
CEBPD	SAP30-DT	2.63991	-2.07446	0.999316	weighted	1	FALSE
CEBPD	TMEM63B	0.344141	-2.29226	0.99927	weighted	1	FALSE
CEBPD	LINC00877	1.90115	-2.14979	0.999308	weighted	1	FALSE
CEBPD	KIT	1.3943	-2.17425	0.999308	weighted	1	FALSE
CEBPD	UNKL	1.01334	-2.20566	0.999299	weighted	1	FALSE
CEBPD	NRSN2	1.81693	-2.16011	0.999299	weighted	1	FALSE
CEBPD	KPNB1-DT	1.2299	-2.20046	0.999299	weighted	1	FALSE
CEBPD	HMGA1P4	1.65346	-2.17418	0.999299	weighted	1	FALSE
CEBPD	LINC02978	1.33446	-2.18958	0.999299	weighted	1	FALSE
CEBPD	DDIT4-AS1	2.62485	-2.07235	0.999299	weighted	1	FALSE
CEBPD	RHBDD1	0.772686	-2.19949	0.999299	weighted	1	FALSE
CEBPD	ZNF211	0.778343	-2.18642	0.999299	weighted	1	FALSE
CEBPD	GDPGP1	0.837528	-2.20817	0.999299	weighted	1	FALSE
CEBPD	SFR1	1.48994	-2.18467	0.9993	weighted	1	FALSE
CEBPD	GAS8	1.23642	-2.1986	0.999299	weighted	1	FALSE
CEBPD	PSEN2	1.62091	-2.17451	0.9993	weighted	1	FALSE
CEBPD	STXBP2	0.2805	-2.18318	0.9993	weighted	1	FALSE
CEBPD	ELL2	0.542973	-2.2048	0.9993	weighted	1	FALSE
CEBPD	B4GAT1	0.897996	-2.19882	0.9993	weighted	1	FALSE
CEBPD	MDM1	0.547069	-2.20211	0.9993	weighted	1	FALSE
CEBPD	PGAP3	1.3294	-2.18617	0.9993	weighted	1	FALSE
CEBPD	KSR1	1.68434	-2.17061	0.9993	weighted	1	FALSE
CEBPD	CATIP	1.69863	-2.17193	0.9993	weighted	1	FALSE
CEBPD	BCAS4	1.02787	-2.20281	0.9993	weighted	1	FALSE
CEBPD	PLXNA2	1.00267	-2.20373	0.9993	weighted	1	FALSE
CEBPD	STX18-AS1	1.8094	-2.15882	0.999301	weighted	1	FALSE
CEBPD	CDCA2	0.239135	-2.17339	0.9993	weighted	1	FALSE
CEBPD	LINC03124	1.24474	-2.1968	0.999301	weighted	1	FALSE
CEBPD	RAP1GAP2	0.610608	-2.19173	0.999299	weighted	1	FALSE
CEBPD	SEMA6B	1.31572	-2.19142	0.999298	weighted	1	FALSE
CEBPD	ALKBH8	1.21178	-2.20509	0.999296	weighted	1	FALSE
CEBPD	SYCE1L	0.986001	-2.21384	0.999296	weighted	1	FALSE
CEBPD	PCDHGB6	0.742274	-2.22173	0.999296	weighted	1	FALSE
CEBPD	ZNF717	1.34228	-2.20002	0.999296	weighted	1	FALSE
CEBPD	BMERB1	1.58037	-2.17428	0.999296	weighted	1	FALSE
CEBPD	SLC12A8	0.851553	-2.20366	0.999296	weighted	1	FALSE
CEBPD	TTYH2	1.28266	-2.20656	0.999296	weighted	1	FALSE
CEBPD	CHIC1	0.814138	-2.22118	0.999296	weighted	1	FALSE
CEBPD	LMF1	1.34292	-2.19931	0.999296	weighted	1	FALSE
CEBPD	L3MBTL1	0.622847	-2.21213	0.999297	weighted	1	FALSE
CEBPD	DFFB	0.902716	-2.20943	0.999299	weighted	1	FALSE
CEBPD	MYBL2	-0.042595	-2.13422	0.999297	weighted	1	FALSE
CEBPD	TRIM3	1.248	-2.20484	0.999297	weighted	1	FALSE
CEBPD	MAP3K2-DT	1.22174	-2.20444	0.999297	weighted	1	FALSE
CEBPD	RN7SL172P	1.6554	-2.17458	0.999297	weighted	1	FALSE
CEBPD	WDR35	1.2254	-2.20467	0.999297	weighted	1	FALSE
CEBPD	FAM234A	0.644647	-2.20977	0.999298	weighted	1	FALSE
CEBPD	RPGRIP1L	1.67089	-2.1745	0.999298	weighted	1	FALSE
CEBPD	KIAA1614-AS1	2.29192	-2.11271	0.999298	weighted	1	FALSE
CEBPD	CD63-AS1	1.33903	-2.19354	0.999298	weighted	1	FALSE
CEBPD	LNX2	1.04249	-2.20944	0.999298	weighted	1	FALSE
CEBPD	CCDC102B	1.98488	-2.13922	0.999298	weighted	1	FALSE
CEBPD	CTPS2	1.32529	-2.19677	0.999297	weighted	1	FALSE
CEBPD	NAGS	1.70718	-2.16174	0.999308	weighted	1	FALSE
CEBPD	COL18A1	0.861521	-2.20803	0.999301	weighted	1	FALSE
CEBPD	PIERCE1	1.76198	-2.1556	0.999301	weighted	1	FALSE
CEBPD	KIFC3	1.05789	-2.17226	0.999305	weighted	1	FALSE
CEBPD	PEX11A	1.24693	-2.18544	0.999305	weighted	1	FALSE
CEBPD	CLEC17A	1.36743	-2.18173	0.999305	weighted	1	FALSE
CEBPD	SHC3	1.84943	-2.15524	0.999305	weighted	1	FALSE
CEBPD	DAPK1-IT1	1.15153	-2.18586	0.999305	weighted	1	FALSE
CEBPD	TUBA1B-AS1	0.872822	-2.16924	0.999306	weighted	1	FALSE
CEBPD	MBTPS1-DT	1.65974	-2.16628	0.999306	weighted	1	FALSE
CEBPD	IGIP	2.06594	-2.12531	0.999306	weighted	1	FALSE
CEBPD	SDC4	1.22432	-2.17372	0.999306	weighted	1	FALSE
CEBPD	ZNF862	1.67659	-2.16536	0.999306	weighted	1	FALSE
CEBPD	IER3-AS1	1.88235	-2.15496	0.999304	weighted	1	FALSE
CEBPD	FBXW9	1.37642	-2.17959	0.999306	weighted	1	FALSE
CEBPD	PDLIM7	1.27116	-2.18373	0.999306	weighted	1	FALSE
CEBPD	LINC01768	1.37136	-2.17726	0.999307	weighted	1	FALSE
CEBPD	TOM1L1	1.49153	-2.17138	0.999307	weighted	1	FALSE
CEBPD	TRIM16	1.68484	-2.16644	0.999307	weighted	1	FALSE
CEBPD	CEP76	0.940999	-2.17917	0.999307	weighted	1	FALSE
CEBPD	APOBEC3H	2.10603	-2.13391	0.999307	weighted	1	FALSE
CEBPD	ITGA2B	1.49174	-2.16838	0.999307	weighted	1	FALSE
CEBPD	ABHD4	1.26544	-2.17935	0.999307	weighted	1	FALSE
CEBPD	ULK1	0.737025	-2.17531	0.999307	weighted	1	FALSE
CEBPD	ACRBP	2.07501	-2.1355	0.999307	weighted	1	FALSE
CEBPD	SIRT5	1.26236	-2.18405	0.999306	weighted	1	FALSE
CEBPD	OAZ3	3.08876	-2.00733	0.999301	weighted	1	FALSE
CEBPD	IRF2BP1	1.25331	-2.18764	0.999304	weighted	1	FALSE
CEBPD	LRP12	0.776292	-2.19155	0.999304	weighted	1	FALSE
CEBPD	SHPK	1.45424	-2.17719	0.999301	weighted	1	FALSE
CEBPD	POLM	0.923056	-2.20606	0.999301	weighted	1	FALSE
CEBPD	MXD3	0.762587	-2.19515	0.999301	weighted	1	FALSE
CEBPD	SH3D19	1.39297	-2.19183	0.999301	weighted	1	FALSE
CEBPD	PDE4DIP	0.983093	-2.20564	0.999301	weighted	1	FALSE
CEBPD	MGLL	0.196984	-2.17421	0.999301	weighted	1	FALSE
CEBPD	KIAA1328	0.997743	-2.19378	0.999301	weighted	1	FALSE
CEBPD	H2BC6	1.64963	-2.17255	0.999302	weighted	1	FALSE
CEBPD	ITGA6	1.14248	-2.19693	0.999302	weighted	1	FALSE
CEBPD	NARS2	0.380176	-2.17585	0.999302	weighted	1	FALSE
CEBPD	SEC22A	1.16407	-2.19023	0.999304	weighted	1	FALSE
CEBPD	DEPTOR	1.15225	-2.19634	0.999302	weighted	1	FALSE
CEBPD	LRRCC1	0.78291	-2.19477	0.999302	weighted	1	FALSE
CEBPD	HIC1	1.51902	-2.18227	0.999303	weighted	1	FALSE
CEBPD	CPNE2	0.975658	-2.18271	0.999303	weighted	1	FALSE
CEBPD	BEX2	1.14096	-2.19666	0.999303	weighted	1	FALSE
CEBPD	FANCF	0.924896	-2.19131	0.999303	weighted	1	FALSE
CEBPD	PGAM5	0.657355	-2.17998	0.999303	weighted	1	FALSE
CEBPD	IRAK1BP1	1.08955	-2.19442	0.999303	weighted	1	FALSE
CEBPD	NTAN1P2	2.09306	-2.13565	0.999304	weighted	1	FALSE
CEBPD	ZNF350	1.27105	-2.19186	0.999304	weighted	1	FALSE
CEBPD	ACSS1	1.11203	-2.19075	0.999304	weighted	1	FALSE
CEBPD	LINC01356	1.62239	-2.16875	0.999302	weighted	1	FALSE
CEBPD	BIVM	0.243025	-2.29513	0.999269	weighted	1	FALSE
CEBPD	ASB3	0.12465	-2.29821	0.999269	weighted	1	FALSE
CEBPD	ZNF334	0.0252629	-2.30485	0.999269	weighted	1	FALSE
CEBPD	SOWAHC	1.87959	-1.99401	0.99894	weighted	1	FALSE
CEBPD	ICA1L	1.52375	-2.01341	0.998941	weighted	1	FALSE
CEBPD	IRAG1	2.11277	-1.99208	0.998941	weighted	1	FALSE
CEBPD	SPIRE2	2.07922	-1.99263	0.998941	weighted	1	FALSE
CEBPD	ZNF691-DT	1.63009	-2.02557	0.998942	weighted	1	FALSE
CEBPD	H4C8	1.87256	-2.00337	0.998942	weighted	1	FALSE
CEBPD	ADCY9	1.92811	-2.00717	0.998942	weighted	1	FALSE
CEBPD	ZNF329	2.10434	-1.99215	0.998942	weighted	1	FALSE
CEBPD	VILL	1.88421	-2.00228	0.998943	weighted	1	FALSE
CEBPD	ZNF443	2.10583	-1.99036	0.998944	weighted	1	FALSE
CEBPD	ZNF546	1.72927	-2.01769	0.99894	weighted	1	FALSE
CEBPD	ADCY3	0.996994	-1.99502	0.998944	weighted	1	FALSE
CEBPD	TIAM1-AS1	1.5418	-2.00736	0.998945	weighted	1	FALSE
CEBPD	ZNF615	1.3491	-2.00991	0.998946	weighted	1	FALSE
CEBPD	BCAR3-AS1	2.55329	-1.93537	0.998946	weighted	1	FALSE
CEBPD	DBF4B	1.43701	-2.00223	0.998946	weighted	1	FALSE
CEBPD	DKK2	1.73022	-2.0021	0.998948	weighted	1	FALSE
CEBPD	EME1	2.10805	-1.98629	0.998949	weighted	1	FALSE
CEBPD	PARD6A	1.22176	-1.99322	0.998949	weighted	1	FALSE
CEBPD	POLE2	1.86796	-1.99249	0.998949	weighted	1	FALSE
CEBPD	ZNF594	2.08871	-1.98438	0.998949	weighted	1	FALSE
CEBPD	RAB11FIP3	2.10744	-1.98334	0.998949	weighted	1	FALSE
CEBPD	RFX5-AS1	1.34775	-2.02056	0.998944	weighted	1	FALSE
CEBPD	TMEM104	1.43147	-1.99172	0.998949	weighted	1	FALSE
CEBPD	LNCATV	2.38031	-1.96965	0.99894	weighted	1	FALSE
CEBPD	ZNF892	1.88032	-2.00424	0.998939	weighted	1	FALSE
CEBPD	LGR4	1.16568	-2.03338	0.998932	weighted	1	FALSE
CEBPD	ZNF724	0.948551	-2.02778	0.998932	weighted	1	FALSE
CEBPD	ZNF529	1.56336	-2.031	0.998932	weighted	1	FALSE
CEBPD	TTC38	1.70016	-2.02461	0.998932	weighted	1	FALSE
CEBPD	CHMP4A	1.69894	-2.02433	0.998933	weighted	1	FALSE
CEBPD	LINC02506	0.992123	-2.03122	0.998933	weighted	1	FALSE
CEBPD	SMPD3	1.53157	-2.02809	0.998934	weighted	1	FALSE
CEBPD	MAP3K9-DT	2.05999	-1.99639	0.998934	weighted	1	FALSE
CEBPD	LRRC37B	1.72639	-2.02039	0.998934	weighted	1	FALSE
CEBPD	STXBP4	1.87648	-2.01093	0.998935	weighted	1	FALSE
CEBPD	PIGQ	2.34523	-1.97085	0.99894	weighted	1	FALSE
CEBPD	SLC17A9	2.09626	-1.99606	0.998935	weighted	1	FALSE
CEBPD	ARHGAP32	1.51037	-2.02281	0.998935	weighted	1	FALSE
CEBPD	FAM131A	1.17966	-2.0226	0.998936	weighted	1	FALSE
CEBPD	E4F1	1.67534	-2.01742	0.998936	weighted	1	FALSE
CEBPD	SIX5	1.87076	-2.0097	0.998936	weighted	1	FALSE
CEBPD	ZNF599	1.67319	-2.01778	0.998936	weighted	1	FALSE
CEBPD	PABPC1L	2.05323	-1.99594	0.998936	weighted	1	FALSE
CEBPD	ZNF711	2.04843	-1.99643	0.998936	weighted	1	FALSE
CEBPD	MBTPS2	0.994332	-2.02236	0.998937	weighted	1	FALSE
CEBPD	NUDT16-DT	1.30045	-2.03044	0.998937	weighted	1	FALSE
CEBPD	LIPG	1.86193	-2.00781	0.998937	weighted	1	FALSE
CEBPD	DSTYK	1.30451	-2.03225	0.998935	weighted	1	FALSE
CEBPD	RGS3	2.08802	-1.99727	0.998932	weighted	1	FALSE
CEBPD	GPR162	1.60355	-2.00497	0.99895	weighted	1	FALSE
CEBPD	MRFAP1L2	1.35892	-1.99588	0.998951	weighted	1	FALSE
CEBPD	TONSL	2.3768	-1.94982	0.998966	weighted	1	FALSE
CEBPD	FBXO27	1.80907	-1.97081	0.998967	weighted	1	FALSE
CEBPD	ZFAND4	1.93031	-1.96091	0.998968	weighted	1	FALSE
CEBPD	GFRA2	2.96797	-1.89221	0.998968	weighted	1	FALSE
CEBPD	NEUROG2-AS1	2.4769	-1.95472	0.998968	weighted	1	FALSE
CEBPD	GNA11	1.97133	-1.96412	0.998968	weighted	1	FALSE
CEBPD	BOK	2.38405	-1.95065	0.998969	weighted	1	FALSE
CEBPD	CDH23	2.39487	-1.94905	0.998969	weighted	1	FALSE
CEBPD	ZNF83	1.65059	-1.95003	0.99897	weighted	1	FALSE
CEBPD	ZNF473	1.9857	-1.96491	0.998971	weighted	1	FALSE
CEBPD	CA13	2.38831	-1.95451	0.998966	weighted	1	FALSE
CEBPD	MAP3K9	2.44495	-1.94862	0.998971	weighted	1	FALSE
CEBPD	ZNF239	2.36021	-1.94112	0.998974	weighted	1	FALSE
CEBPD	LRRN1	2.70279	-1.92398	0.998974	weighted	1	FALSE
CEBPD	SH3BP5-AS1	2.42969	-1.9458	0.998974	weighted	1	FALSE
CEBPD	PRORP	1.96427	-1.94723	0.998975	weighted	1	FALSE
CEBPD	STOML1	2.15748	-1.94532	0.998976	weighted	1	FALSE
CEBPD	H3C10	2.18924	-1.95145	0.998976	weighted	1	FALSE
CEBPD	SCAT1	2.45199	-1.9433	0.998977	weighted	1	FALSE
CEBPD	MAN1B1-DT	2.09166	-1.92815	0.998977	weighted	1	FALSE
CEBPD	PLK4	1.44393	-1.88865	0.998978	weighted	1	FALSE
CEBPD	BST1	2.45788	-1.94441	0.998978	weighted	1	FALSE
CEBPD	RDH5	2.41301	-1.9467	0.998972	weighted	1	FALSE
CEBPD	SLC16A5	1.94293	-1.99861	0.998951	weighted	1	FALSE
CEBPD	H2AC13	2.09848	-1.95988	0.998965	weighted	1	FALSE
CEBPD	LINC02362	2.38629	-1.95881	0.998962	weighted	1	FALSE
CEBPD	WNT2B	2.12702	-1.98331	0.998952	weighted	1	FALSE
CEBPD	SLC41A1	1.70905	-1.97633	0.998953	weighted	1	FALSE
CEBPD	RAD51B	1.20404	-1.97347	0.998953	weighted	1	FALSE
CEBPD	RALGPS1	2.34295	-1.9641	0.998954	weighted	1	FALSE
CEBPD	ZNF684	1.46558	-1.9918	0.998954	weighted	1	FALSE
CEBPD	POPDC2	2.3374	-1.96483	0.998955	weighted	1	FALSE
CEBPD	SPNS1	2.12715	-1.98016	0.998955	weighted	1	FALSE
CEBPD	C1orf198	1.59861	-1.99201	0.998955	weighted	1	FALSE
CEBPD	SNX16	1.90383	-1.98517	0.998956	weighted	1	FALSE
CEBPD	UBE2D3-AS1	2.14775	-1.97856	0.998956	weighted	1	FALSE
CEBPD	SPOPL-DT	2.37683	-1.95506	0.998964	weighted	1	FALSE
CEBPD	DEPDC1B	1.44587	-1.93779	0.998956	weighted	1	FALSE
CEBPD	SEC14L1P1	2.34746	-1.96013	0.998958	weighted	1	FALSE
CEBPD	GFOD1	1.90307	-1.97993	0.998958	weighted	1	FALSE
CEBPD	ZNF778	1.52864	-1.98025	0.998958	weighted	1	FALSE
CEBPD	ZNF30	1.90435	-1.96174	0.998959	weighted	1	FALSE
CEBPD	ZNF888	2.39998	-1.9621	0.998959	weighted	1	FALSE
CEBPD	SIAH2-AS1	2.38624	-1.96078	0.998959	weighted	1	FALSE
CEBPD	SPRY4	1.60363	-1.97699	0.99896	weighted	1	FALSE
CEBPD	DMTF1-AS1	1.9545	-1.98233	0.99896	weighted	1	FALSE
CEBPD	MFSD14A	2.93185	-1.89522	0.998962	weighted	1	FALSE
CEBPD	LINC01530	2.41517	-1.95842	0.998962	weighted	1	FALSE
CEBPD	SNHG21	1.43944	-1.97082	0.998957	weighted	1	FALSE
CEBPD	WDR83OS	2.76688	-1.91711	0.998979	weighted	1	FALSE
CEBPD	GPATCH3	0.924816	-2.03478	0.998931	weighted	1	FALSE
CEBPD	BEND6	1.65964	-2.0216	0.998931	weighted	1	FALSE
CEBPD	ERMP1	0.644616	-2.08491	0.998908	weighted	1	FALSE
CEBPD	ENDOD1	0.844734	-2.07052	0.998908	weighted	1	FALSE
CEBPD	KIF4A	0.389343	-2.01784	0.998908	weighted	1	FALSE
CEBPD	GAS2L1	0.770411	-2.08568	0.998908	weighted	1	FALSE
CEBPD	P4HA2	0.611655	-2.07978	0.998908	weighted	1	FALSE
CEBPD	STIMATE	1.46596	-2.05435	0.998909	weighted	1	FALSE
CEBPD	SIGLEC16	0.87766	-2.07599	0.99891	weighted	1	FALSE
CEBPD	NOL6	0.929395	-2.08322	0.99891	weighted	1	FALSE
CEBPD	SUPT3H	1.00496	-2.07815	0.99891	weighted	1	FALSE
CEBPD	GRIN2D	1.35611	-2.06194	0.99891	weighted	1	FALSE
CEBPD	SETD7	0.65228	-2.08252	0.998907	weighted	1	FALSE
CEBPD	ZNF225	1.85427	-2.02482	0.998911	weighted	1	FALSE
CEBPD	HGH1	0.795213	-2.07123	0.998911	weighted	1	FALSE
CEBPD	SOX12	0.561137	-2.07609	0.998911	weighted	1	FALSE
CEBPD	TNFRSF4	1.27787	-2.05214	0.998911	weighted	1	FALSE
CEBPD	RHOU	1.00411	-2.07619	0.998912	weighted	1	FALSE
CEBPD	ICAM4	1.49589	-2.05352	0.998912	weighted	1	FALSE
CEBPD	TLN2	1.57351	-2.04122	0.998912	weighted	1	FALSE
CEBPD	LGALS3BP	0.532552	-2.05196	0.998912	weighted	1	FALSE
CEBPD	MOCS3	1.48163	-2.05209	0.998912	weighted	1	FALSE
CEBPD	SMIM27	0.520558	-2.06648	0.998912	weighted	1	FALSE
CEBPD	IQSEC1	1.61364	-2.04026	0.998913	weighted	1	FALSE
CEBPD	NAB2	1.15477	-2.07559	0.998911	weighted	1	FALSE
CEBPD	AMOT	1.82767	-2.02574	0.998913	weighted	1	FALSE
CEBPD	NEIL2	1.33194	-2.06591	0.998907	weighted	1	FALSE
CEBPD	SLC2A5	0.949918	-2.07201	0.998907	weighted	1	FALSE
CEBPD	GIN1	0.733674	-2.09543	0.998904	weighted	1	FALSE
CEBPD	SMIM11	0.815934	-2.09365	0.998904	weighted	1	FALSE
CEBPD	TMEM273	1.34985	-2.06835	0.998904	weighted	1	FALSE
CEBPD	ERI1	0.65644	-2.09448	0.998904	weighted	1	FALSE
CEBPD	CRYZ	0.50646	-2.0889	0.998904	weighted	1	FALSE
CEBPD	TRIM69	0.706994	-2.08918	0.998905	weighted	1	FALSE
CEBPD	BFSP2-AS1	1.63373	-2.04565	0.998905	weighted	1	FALSE
CEBPD	NLGN3	1.49854	-2.05678	0.998905	weighted	1	FALSE
CEBPD	MAP4K2	0.553042	-2.08731	0.998905	weighted	1	FALSE
CEBPD	MBD6	0.849215	-2.07795	0.998905	weighted	1	FALSE
CEBPD	TEC	0.819996	-2.08528	0.998907	weighted	1	FALSE
CEBPD	SPICE1	1.06594	-2.07066	0.998905	weighted	1	FALSE
CEBPD	GAREM2	1.07507	-2.07972	0.998906	weighted	1	FALSE
CEBPD	RRP9	1.00796	-2.08504	0.998906	weighted	1	FALSE
CEBPD	OBSCN	1.42697	-2.05028	0.998906	weighted	1	FALSE
CEBPD	TACO1	1.33826	-2.06685	0.998906	weighted	1	FALSE
CEBPD	IL21R	0.730294	-2.086	0.998906	weighted	1	FALSE
CEBPD	TMEM268	0.521476	-2.07031	0.998906	weighted	1	FALSE
CEBPD	LINC01451	0.821837	-2.09037	0.998906	weighted	1	FALSE
CEBPD	PROSER3	1.00339	-2.08464	0.998906	weighted	1	FALSE
CEBPD	HLX	1.44327	-2.05738	0.998907	weighted	1	FALSE
CEBPD	EMICERI	1.20479	-2.07166	0.998907	weighted	1	FALSE
CEBPD	RAI1	1.30907	-2.06622	0.998906	weighted	1	FALSE
CEBPD	DDX31	1.15088	-2.0337	0.998931	weighted	1	FALSE
CEBPD	MTCO2P11	1.6779	-2.04014	0.998913	weighted	1	FALSE
CEBPD	LINC01252	1.28752	-2.06655	0.998915	weighted	1	FALSE
CEBPD	MAFF	1.38769	-2.05048	0.998923	weighted	1	FALSE
CEBPD	ALKBH2	0.852817	-2.04388	0.998924	weighted	1	FALSE
CEBPD	VPS9D1	1.06445	-2.05814	0.998924	weighted	1	FALSE
CEBPD	NAPB	1.0884	-2.03766	0.998924	weighted	1	FALSE
CEBPD	TMEM43	0.816206	-2.04949	0.998924	weighted	1	FALSE
CEBPD	NAIF1	0.805257	-2.04131	0.998925	weighted	1	FALSE
CEBPD	CREB3L4	1.40469	-2.04515	0.998926	weighted	1	FALSE
CEBPD	NEXMIF	0.823683	-2.03162	0.998926	weighted	1	FALSE
CEBPD	LINC00278	0.972632	-2.04489	0.998926	weighted	1	FALSE
CEBPD	TUBB2A	1.81319	-2.01894	0.998926	weighted	1	FALSE
CEBPD	MASTL	0.541823	-2.03844	0.998921	weighted	1	FALSE
CEBPD	ZNF799	2.02321	-1.99682	0.998926	weighted	1	FALSE
CEBPD	CELSR2	1.96697	-1.98659	0.998927	weighted	1	FALSE
CEBPD	ZNF70	1.48809	-2.03278	0.998927	weighted	1	FALSE
CEBPD	KIF3C	1.23019	-2.03022	0.998928	weighted	1	FALSE
CEBPD	ZNF438	1.04658	-2.04518	0.998928	weighted	1	FALSE
CEBPD	CTBP1-DT	1.51295	-2.03419	0.998929	weighted	1	FALSE
CEBPD	PCED1A	0.852586	-2.02342	0.998929	weighted	1	FALSE
CEBPD	HMGB1P1	0.864323	-2.02806	0.99893	weighted	1	FALSE
CEBPD	ZNF343	1.85182	-2.01659	0.99893	weighted	1	FALSE
CEBPD	EPHX1	1.08456	-2.04008	0.99893	weighted	1	FALSE
CEBPD	PACRGL	1.18173	-2.04157	0.998931	weighted	1	FALSE
CEBPD	RNF207	1.38691	-2.04403	0.998926	weighted	1	FALSE
CEBPD	MAPK8	1.01679	-2.0711	0.998914	weighted	1	FALSE
CEBPD	RIPK3	1.53356	-2.0452	0.998921	weighted	1	FALSE
CEBPD	B3GNTL1	1.13093	-2.05807	0.998921	weighted	1	FALSE
CEBPD	THEM6	0.606431	-2.06691	0.998915	weighted	1	FALSE
CEBPD	TMEM177	1.23284	-2.06356	0.998916	weighted	1	FALSE
CEBPD	STK36	1.22082	-2.0587	0.998916	weighted	1	FALSE
CEBPD	IL4I1	1.13175	-2.06715	0.998916	weighted	1	FALSE
CEBPD	DGKQ	1.12789	-2.06364	0.998917	weighted	1	FALSE
CEBPD	ARRDC3-AS1	1.63215	-2.03771	0.998917	weighted	1	FALSE
CEBPD	PRELID2	2.03994	-2.00474	0.998917	weighted	1	FALSE
CEBPD	ZNF280C	0.842596	-2.06316	0.998917	weighted	1	FALSE
CEBPD	GPC1	1.79876	-2.02318	0.998918	weighted	1	FALSE
CEBPD	NDUFV2P1	1.49095	-2.04743	0.998918	weighted	1	FALSE
CEBPD	HACD1	1.24801	-2.04816	0.998921	weighted	1	FALSE
CEBPD	TLE1	1.25785	-2.06355	0.998918	weighted	1	FALSE
CEBPD	EOLA1	1.12818	-2.06331	0.998918	weighted	1	FALSE
CEBPD	NRROS	1.11516	-2.05492	0.998918	weighted	1	FALSE
CEBPD	EVI5L	0.858198	-2.06444	0.998919	weighted	1	FALSE
CEBPD	GIHCG	0.777896	-2.06009	0.998919	weighted	1	FALSE
CEBPD	EXD2	0.977663	-2.04246	0.99892	weighted	1	FALSE
CEBPD	NR4A2	1.4989	-2.04141	0.99892	weighted	1	FALSE
CEBPD	C16orf86	1.28231	-2.05953	0.99892	weighted	1	FALSE
CEBPD	FKBP7	1.35955	-2.05205	0.99892	weighted	1	FALSE
CEBPD	MAD2L1-DT	1.84674	-2.02162	0.99892	weighted	1	FALSE
CEBPD	ZNF608	1.87578	-2.02055	0.99892	weighted	1	FALSE
CEBPD	HSD17B1	1.85348	-2.02267	0.998918	weighted	1	FALSE
CEBPD	ZNF138	0.738877	-2.09376	0.998904	weighted	1	FALSE
CEBPD	USP35	2.73744	-1.91916	0.99898	weighted	1	FALSE
CEBPD	SMIM19	0.261091	4.4592e-05	0.998981	weighted	1	FALSE
CEBPD	UGGT2	-0.0342433	-2.33096	0.999258	weighted	1	FALSE
CEBPD	ARSA	-0.000345155	-2.32859	0.999258	weighted	1	FALSE
CEBPD	MOSPD3	-0.205217	-2.33708	0.999259	weighted	1	FALSE
CEBPD	MLLT11	0.410788	-2.29609	0.999259	weighted	1	FALSE
CEBPD	KCNMB4	1.51698	-2.19158	0.999259	weighted	1	FALSE
CEBPD	BMT2	0.0509889	-2.32314	0.999259	weighted	1	FALSE
CEBPD	SMAD6	-0.27535	-2.32809	0.999259	weighted	1	FALSE
CEBPD	LRRC4	-0.135481	-2.3317	0.99926	weighted	1	FALSE
CEBPD	ZSCAN9	-0.0703235	-2.3273	0.99926	weighted	1	FALSE
CEBPD	MROH1	-0.12712	-2.32328	0.99926	weighted	1	FALSE
CEBPD	BLZF1	-0.170235	-2.33379	0.999258	weighted	1	FALSE
CEBPD	ARSB	-0.298881	-2.33699	0.99926	weighted	1	FALSE
CEBPD	DLEU7	-0.119074	-2.32817	0.99926	weighted	1	FALSE
CEBPD	RAD51-AS1	-0.015805	-2.32378	0.99926	weighted	1	FALSE
CEBPD	PHF8	0.0241332	-2.32424	0.99926	weighted	1	FALSE
CEBPD	PARP2	-0.544296	-2.33493	0.99926	weighted	1	FALSE
CEBPD	ERCC8	-0.00200089	-2.32537	0.99926	weighted	1	FALSE
CEBPD	ZNF512B	-0.520451	-2.32675	0.999261	weighted	1	FALSE
CEBPD	TDRD3	-0.215774	-2.32337	0.999261	weighted	1	FALSE
CEBPD	ASB16-AS1	0.123315	-2.31679	0.999261	weighted	1	FALSE
CEBPD	ANKRD42	0.132359	-2.31572	0.999261	weighted	1	FALSE
CEBPD	RELL2	-0.189971	-2.32925	0.999262	weighted	1	FALSE
CEBPD	PUS3	-0.251686	-2.33202	0.99926	weighted	1	FALSE
CEBPD	CD93	-0.179343	-2.32542	0.999262	weighted	1	FALSE
CEBPD	ANKRD54	-0.221318	-2.33815	0.999257	weighted	1	FALSE
CEBPD	EXTL3	-0.0958722	-2.32786	0.999257	weighted	1	FALSE
CEBPD	SENCR	-0.33076	-2.3485	0.999253	weighted	1	FALSE
CEBPD	POMT2	1.513	-2.17949	0.999253	weighted	1	FALSE
CEBPD	B3GALT4	-0.469627	-2.35847	0.999254	weighted	1	FALSE
CEBPD	ISYNA1	-0.597647	-2.35748	0.999254	weighted	1	FALSE
CEBPD	ACADSB	-0.132686	-2.34037	0.999254	weighted	1	FALSE
CEBPD	KAT2B	-0.180915	-2.34093	0.999254	weighted	1	FALSE
CEBPD	CPTP	0.35772	-2.30514	0.999255	weighted	1	FALSE
CEBPD	BCAR3	-0.213222	-2.33437	0.999255	weighted	1	FALSE
CEBPD	WDR91	-0.229793	-2.34671	0.999255	weighted	1	FALSE
CEBPD	LINC01089	0.46459	-2.29694	0.999255	weighted	1	FALSE
CEBPD	ZNF254	-0.45465	-2.34843	0.999257	weighted	1	FALSE
CEBPD	HDAC10	0.655934	-2.27801	0.999256	weighted	1	FALSE
CEBPD	UCK2	-0.286891	-2.34358	0.999256	weighted	1	FALSE
CEBPD	TINF2	-0.502154	-2.34157	0.999256	weighted	1	FALSE
CEBPD	BBS4	-0.241646	-2.32804	0.999256	weighted	1	FALSE
CEBPD	BAG3	0.0482956	-2.32722	0.999256	weighted	1	FALSE
CEBPD	LINC00881	-0.219821	-2.33768	0.999256	weighted	1	FALSE
CEBPD	NSF	-0.106063	-2.33449	0.999256	weighted	1	FALSE
CEBPD	PRIMPOL	-0.166808	-2.33944	0.999256	weighted	1	FALSE
CEBPD	INTS14	-0.233654	-2.33898	0.999257	weighted	1	FALSE
CEBPD	EXTL2	-0.249526	-2.33876	0.999257	weighted	1	FALSE
CEBPD	PAGR1	0.63409	-2.27625	0.999257	weighted	1	FALSE
CEBPD	AOC1	0.436824	-2.29713	0.999256	weighted	1	FALSE
CEBPD	PCMTD1-DT	0.562493	-2.29029	0.999253	weighted	1	FALSE
CEBPD	HSD17B7	0.0989979	-2.3179	0.999262	weighted	1	FALSE
CEBPD	LHPP	-0.0925498	-2.32636	0.999262	weighted	1	FALSE
CEBPD	HMBS	-0.140591	-2.31375	0.999266	weighted	1	FALSE
CEBPD	GMPPA	0.207848	-2.30667	0.999266	weighted	1	FALSE
CEBPD	PTPN23	-0.0263805	-2.3148	0.999267	weighted	1	FALSE
CEBPD	NSUN4	-0.105492	-2.30396	0.999267	weighted	1	FALSE
CEBPD	SLC35B2	0.214483	-2.29635	0.999267	weighted	1	FALSE
CEBPD	CASS4	-0.097482	-2.30497	0.999267	weighted	1	FALSE
CEBPD	ERAL1	-0.0705337	-2.31311	0.999267	weighted	1	FALSE
CEBPD	GAS6-AS1	-0.238437	-2.30861	0.999267	weighted	1	FALSE
CEBPD	ZNF17	2.51309	-2.05883	0.999267	weighted	1	FALSE
CEBPD	LRRFIP1P1	0.797867	-2.26445	0.999268	weighted	1	FALSE
CEBPD	IFT88	-0.0164203	-2.31132	0.999266	weighted	1	FALSE
CEBPD	RAB3IL1	0.222445	-2.29583	0.999268	weighted	1	FALSE
CEBPD	ASB13	0.468255	-2.28581	0.999268	weighted	1	FALSE
CEBPD	TOR4A	0.377451	-2.29264	0.999268	weighted	1	FALSE
CEBPD	ZNF707	0.0624858	-2.30874	0.999268	weighted	1	FALSE
CEBPD	DDX19B	0.237315	-2.29471	0.999268	weighted	1	FALSE
CEBPD	PRPF39	0.17551	-2.29394	0.999268	weighted	1	FALSE
CEBPD	QSOX2	0.880197	-2.25561	0.999268	weighted	1	FALSE
CEBPD	CHKB-DT	0.514799	-2.28221	0.999269	weighted	1	FALSE
CEBPD	ZC3H8	0.00543207	-2.30015	0.999269	weighted	1	FALSE
CEBPD	DPY19L3	0.453972	-2.28641	0.999269	weighted	1	FALSE
CEBPD	TMEM186	0.772199	-2.25978	0.999269	weighted	1	FALSE
CEBPD	EFCAB11	0.0270899	-2.30709	0.999268	weighted	1	FALSE
CEBPD	SLC1A3	-0.642981	-2.3204	0.999262	weighted	1	FALSE
CEBPD	DISC1	-0.447746	-2.32214	0.999266	weighted	1	FALSE
CEBPD	ZNF773	0.911653	-2.25651	0.999266	weighted	1	FALSE
CEBPD	IFT57	0.874583	-2.26001	0.999262	weighted	1	FALSE
CEBPD	EAF1	0.217258	-2.31025	0.999263	weighted	1	FALSE
CEBPD	SIMC1	0.863955	-2.25881	0.999263	weighted	1	FALSE
CEBPD	TRIM65	-0.155447	-2.31983	0.999263	weighted	1	FALSE
CEBPD	COMTD1	-0.279614	-2.323	0.999263	weighted	1	FALSE
CEBPD	BDH1	-0.0867021	-2.32205	0.999263	weighted	1	FALSE
CEBPD	PTGR2	-0.0739696	-2.31549	0.999264	weighted	1	FALSE
CEBPD	FKBP9	0.610489	-2.28186	0.999264	weighted	1	FALSE
CEBPD	DLST	-0.361796	-2.32395	0.999264	weighted	1	FALSE
CEBPD	ABHD14A	-0.20664	-2.32074	0.999264	weighted	1	FALSE
CEBPD	ZNF317	0.68349	-2.27328	0.999266	weighted	1	FALSE
CEBPD	HIBADH	0.353044	-2.29611	0.999264	weighted	1	FALSE
CEBPD	TTK	0.0787257	-2.29845	0.999264	weighted	1	FALSE
CEBPD	TAP1	0.0698369	-2.31337	0.999265	weighted	1	FALSE
CEBPD	SKIC2	-0.0582778	-2.31874	0.999265	weighted	1	FALSE
CEBPD	RPUSD4	0.289155	-2.298	0.999265	weighted	1	FALSE
CEBPD	ARMCX5	0.0210761	-2.31263	0.999265	weighted	1	FALSE
CEBPD	LRRK2-DT	1.25617	-2.22141	0.999265	weighted	1	FALSE
CEBPD	FAM174A	0.351704	-2.29207	0.999265	weighted	1	FALSE
CEBPD	HINFP	0.0337874	-2.31691	0.999265	weighted	1	FALSE
CEBPD	SMAD1	-0.137592	-2.31395	0.999265	weighted	1	FALSE
CEBPD	TMEM220	0.0999256	-2.31109	0.999266	weighted	1	FALSE
CEBPD	NRF1	0.099585	-2.3136	0.999264	weighted	1	FALSE
CEBPD	RND3	2.11459	-1.92675	0.99898	weighted	1	FALSE
CEBPD	NRM	-0.388529	-2.35373	0.999253	weighted	1	FALSE
CEBPD	MIR99AHG	-0.183043	-2.33458	0.999253	weighted	1	FALSE
CEBPD	MSH3	-1.36608	-2.46249	0.999216	weighted	1	FALSE
CEBPD	ZNF414	-0.409126	-2.38584	0.999219	weighted	1	FALSE
CEBPD	RNF139	-0.122255	-2.35819	0.99922	weighted	1	FALSE
CEBPD	ABL1	-0.380332	-2.37811	0.999222	weighted	1	FALSE
CEBPD	LDB2	0.53981	-2.29049	0.999225	weighted	1	FALSE
CEBPD	TAF1A	0.370943	-2.29791	0.999226	weighted	1	FALSE
CEBPD	CXCL8	-0.548029	-2.37426	0.999228	weighted	1	FALSE
CEBPD	KLF8	-0.43971	-2.38399	0.999231	weighted	1	FALSE
CEBPD	LINC01128	-0.219252	-2.36076	0.999231	weighted	1	FALSE
CEBPD	SBNO2	0.0688215	-2.33908	0.999231	weighted	1	FALSE
CEBPD	SLC11A2	-1.56036	-2.47714	0.999214	weighted	1	FALSE
CEBPD	HDAC7	0.191555	-2.32684	0.999231	weighted	1	FALSE
CEBPD	BCL7B	-0.881952	-2.41212	0.999235	weighted	1	FALSE
CEBPD	CORO7	-0.696972	-2.39501	0.999235	weighted	1	FALSE
CEBPD	FHIP2A	-0.0232398	-2.34739	0.999236	weighted	1	FALSE
CEBPD	MOSPD2	-1.32318	-2.42036	0.999236	weighted	1	FALSE
CEBPD	DMAP1	-0.513645	-2.37764	0.999237	weighted	1	FALSE
CEBPD	JAK3	1.15	-2.22097	0.999237	weighted	1	FALSE
CEBPD	ZCWPW1	0.50348	-2.28947	0.999237	weighted	1	FALSE
CEBPD	PRR14	-0.196117	-2.36065	0.999238	weighted	1	FALSE
CEBPD	BANP	-0.275292	-2.36721	0.999238	weighted	1	FALSE
CEBPD	PIPOX	1.33902	-2.19245	0.999238	weighted	1	FALSE
CEBPD	TSTD3	0.613223	-2.28444	0.999233	weighted	1	FALSE
CEBPD	SCAP	-0.0602694	-2.34728	0.999238	weighted	1	FALSE
CEBPD	STT3A	-1.74751	-2.49389	0.999211	weighted	1	FALSE
CEBPD	BCL3	-0.246608	-2.3617	0.999208	weighted	1	FALSE
CEBPD	RIMKLBP2	2.47265	-1.93907	0.998981	weighted	1	FALSE
CEBPD	IGSF3	2.03798	-1.93847	0.998982	weighted	1	FALSE
CEBPD	SEMA3C	2.20488	-1.94075	0.998982	weighted	1	FALSE
CEBPD	DNMT3B	2.20913	-1.92905	0.998986	weighted	1	FALSE
CEBPD	CCDC85C	2.2102	-1.92741	0.998987	weighted	1	FALSE
CEBPD	SUV39H1	2.01403	-1.90767	0.99899	weighted	1	FALSE
CEBPD	CISH	2.47006	-1.91761	0.998992	weighted	1	FALSE
CEBPD	GTF2IRD2B	2.17192	-1.8949	0.998992	weighted	1	FALSE
CEBPD	NEUROG3	2.46188	-1.90913	0.998995	weighted	1	FALSE
CEBPD	TTC3P1	2.27848	-1.91921	0.998995	weighted	1	FALSE
CEBPD	CES4A	1.2469	-2.17715	0.99921	weighted	1	FALSE
CEBPD	SSU72-AS1	2.4923	-1.90162	0.999	weighted	1	FALSE
CEBPD	OVCH1-AS1	3.15511	-1.8714	0.999002	weighted	1	FALSE
CEBPD	CEBPA-DT	2.47742	-1.89419	0.999003	weighted	1	FALSE
CEBPD	IPO4	2.55711	-1.90524	0.999004	weighted	1	FALSE
CEBPD	CBR3	2.26359	-1.87781	0.999006	weighted	1	FALSE
CEBPD	RIMKLB	2.21252	-1.84056	0.999013	weighted	1	FALSE
CEBPD	ANKMY1	0.75846	-2.196	0.999077	weighted	1	FALSE
CEBPD	PRSS16	2.37783	-2.03059	0.999148	weighted	1	FALSE
CEBPD	MT-ND3	0.0181351	-1.10344e-05	0.999152	weighted	1	FALSE
CEBPD	C1orf43	-2.3462	-2.54213	0.999202	weighted	1	FALSE
CEBPD	SLC15A4	-0.855724	-2.42981	0.999202	weighted	1	FALSE
CEBPD	FGGY-DT	2.54	-1.91033	0.999001	weighted	1	FALSE
CEBPD	GALC	-0.437707	-2.35383	0.999253	weighted	1	FALSE
CEBPD	RIOX2	-0.789591	-2.39921	0.999239	weighted	1	FALSE
CEBPD	SLC25A20	-0.134662	-2.35353	0.99924	weighted	1	FALSE
CEBPD	ZNF611	0.498108	-2.28875	0.999249	weighted	1	FALSE
CEBPD	GLE1	-0.592342	-2.37069	0.999249	weighted	1	FALSE
CEBPD	PER3	-0.363413	-2.35349	0.99925	weighted	1	FALSE
CEBPD	SLC25A29	-0.451728	-2.36158	0.99925	weighted	1	FALSE
CEBPD	SLC16A10	2.08084	-2.10736	0.99925	weighted	1	FALSE
CEBPD	KPNA5	0.327037	-2.3117	0.99925	weighted	1	FALSE
CEBPD	C18orf21	-0.457555	-2.36025	0.99925	weighted	1	FALSE
CEBPD	RPL21P68	2.53961	-2.03803	0.999251	weighted	1	FALSE
CEBPD	FBXO3	-0.145976	-2.34356	0.999251	weighted	1	FALSE
CEBPD	MTMR1	-0.122869	-2.34023	0.999251	weighted	1	FALSE
CEBPD	GPR55	2.49142	-2.02423	0.999249	weighted	1	FALSE
CEBPD	ZDHHC16	-0.252322	-2.35225	0.999251	weighted	1	FALSE
CEBPD	KYNU	-0.567673	-2.3532	0.999251	weighted	1	FALSE
CEBPD	TMOD2	-0.22847	-2.33754	0.999251	weighted	1	FALSE
CEBPD	STK3	-0.25474	-2.34718	0.999252	weighted	1	FALSE
CEBPD	PDE4A	-0.279421	-2.35158	0.999252	weighted	1	FALSE
CEBPD	ADRB1	0.250607	-2.31576	0.999252	weighted	1	FALSE
CEBPD	MED24	0.0894699	-2.33066	0.999252	weighted	1	FALSE
CEBPD	CSKMT	1.07195	-2.23491	0.999252	weighted	1	FALSE
CEBPD	NOP14-AS1	1.9559	-2.12324	0.999252	weighted	1	FALSE
CEBPD	KRBOX5	-0.891621	-2.36229	0.999252	weighted	1	FALSE
CEBPD	BMPR1A	-0.211415	-2.34307	0.999253	weighted	1	FALSE
CEBPD	ATL2	-0.615816	-2.36351	0.999251	weighted	1	FALSE
CEBPD	TRUB1	0.368243	-2.30501	0.99924	weighted	1	FALSE
CEBPD	CFAP44	2.11393	-2.08915	0.999249	weighted	1	FALSE
CEBPD	SLC37A1	2.50242	-2.03605	0.999249	weighted	1	FALSE
CEBPD	DBT	-0.852036	-2.39762	0.999241	weighted	1	FALSE
CEBPD	ZNF322	0.450963	-2.30223	0.999241	weighted	1	FALSE
CEBPD	SIPA1L3	-0.260508	-2.36501	0.999241	weighted	1	FALSE
CEBPD	FCF1	0.169934	-2.32886	0.999241	weighted	1	FALSE
CEBPD	ZFHX2	1.68383	-2.14911	0.999241	weighted	1	FALSE
CEBPD	C5AR2	-0.282924	-2.36419	0.999242	weighted	1	FALSE
CEBPD	MTMR9	-0.0775945	-2.34681	0.999242	weighted	1	FALSE
CEBPD	ASTE1	0.0508921	-2.33866	0.999243	weighted	1	FALSE
CEBPD	MYBBP1A	-0.768948	-2.38172	0.999245	weighted	1	FALSE
CEBPD	IL10RB	0.118248	-2.33208	0.999245	weighted	1	FALSE
CEBPD	TSTD2	-0.0673764	-2.34339	0.999249	weighted	1	FALSE
CEBPD	SUCNR1	0.109794	-2.3307	0.999245	weighted	1	FALSE
CEBPD	LGALSL	1.27537	-2.2093	0.999246	weighted	1	FALSE
CEBPD	NEDD1	-0.454184	-2.36474	0.999247	weighted	1	FALSE
CEBPD	CCDC127	-0.838101	-2.37521	0.999247	weighted	1	FALSE
CEBPD	RNASE1	-0.774702	-2.26084	0.999247	weighted	1	FALSE
CEBPD	TXNRD2	-0.39893	-2.36686	0.999247	weighted	1	FALSE
CEBPD	AGK	0.193615	-2.32477	0.999247	weighted	1	FALSE
CEBPD	CCDC106	-0.680825	-2.37688	0.999248	weighted	1	FALSE
CEBPD	URGCP	0.55361	-2.29143	0.999248	weighted	1	FALSE
CEBPD	UGDH-AS1	0.063317	-2.33361	0.999248	weighted	1	FALSE
CEBPD	ZNF821	-0.27814	-2.3521	0.999249	weighted	1	FALSE
CEBPD	CECR2	0.156996	-2.32525	0.999246	weighted	1	FALSE
CEBPD	METTL6	-0.0555483	-2.04267	0.998231	weighted	1	FALSE
CEBPD	RPL21	-3.41136	-2.1142	0.995178	weighted	1	FALSE
CEBPD	PCYT2	0.0868514	-2.04491	0.99823	weighted	1	FALSE
CEBPD	SLC33A1	1.72214	0.00371956	0.967031	weighted	1	FALSE
CEBPD	ICAM3	0.345664	0.00101901	0.967336	weighted	1	FALSE
CEBPD	STK17B	0.00565385	-0.00121656	0.967422	weighted	1	FALSE
CEBPD	TWNK	1.44243	-0.00321093	0.967441	weighted	1	FALSE
CEBPD	METTL5	0.481883	-0.0015007	0.967524	weighted	1	FALSE
CEBPD	BLTP2	0.295738	-0.00130832	0.96771	weighted	1	FALSE
CEBPD	RPS16	0.075391	-0.000452357	0.967851	weighted	1	FALSE
CEBPD	PHF21A	0.264019	0.00163154	0.967982	weighted	1	FALSE
CEBPD	VRK1	0.216084	-0.00171401	0.967988	weighted	1	FALSE
CEBPD	RUFY2	0.537895	-0.00244646	0.968142	weighted	1	FALSE
CEBPD	ERLIN2	0.524021	-0.00240299	0.968176	weighted	1	FALSE
CEBPD	BTK	0.0965935	-0.00152947	0.968238	weighted	1	FALSE
CEBPD	FBXW7	0.958767	-0.00210971	0.968343	weighted	1	FALSE
CEBPD	SYK	-0.0863822	0.000965051	0.968461	weighted	1	FALSE
CEBPD	NEMF	0.187669	0.00107411	0.968776	weighted	1	FALSE
CEBPD	AGPAT1	0.470988	0.00158929	0.968814	weighted	1	FALSE
CEBPD	RGS19	0.13484	-0.000717167	0.968891	weighted	1	FALSE
CEBPD	SDHAF1	0.659763	-0.00235308	0.969334	weighted	1	FALSE
CEBPD	RPS28	0.0428962	0.000375286	0.969346	weighted	1	FALSE
CEBPD	DOCK7	0.272459	0.00165047	0.969564	weighted	1	FALSE
CEBPD	KLF15	0.192439	0.00207358	0.969731	weighted	1	FALSE
CEBPD	RPLP1	0.0227831	0.000353175	0.96703	weighted	1	FALSE
CEBPD	DCP2	0.161158	0.000980583	0.966932	weighted	1	FALSE
CEBPD	THOC7	0.582001	-0.001321	0.966725	weighted	1	FALSE
CEBPD	SLC5A3	0.664866	-0.00249601	0.966592	weighted	1	FALSE
CEBPD	BAG6	0.531285	-0.00200623	0.965105	weighted	1	FALSE
CEBPD	TRMT11	1.19026	-0.00256373	0.96522	weighted	1	FALSE
CEBPD	PEX1	1.59403	0.00243802	0.965234	weighted	1	FALSE
CEBPD	NAMPT	0.0793125	0.00177512	0.965235	weighted	1	FALSE
CEBPD	AIF1	0.0167646	-0.000443419	0.9653	weighted	1	FALSE
CEBPD	ABCD3	0.682024	-0.00277197	0.965376	weighted	1	FALSE
CEBPD	TNFAIP2	0.10633	0.00127723	0.965384	weighted	1	FALSE
CEBPD	RPL39L	0.902624	0.00291705	0.965401	weighted	1	FALSE
CEBPD	ZNF428	0.0687597	-0.00179615	0.965472	weighted	1	FALSE
CEBPD	AP5Z1	0.906877	-0.00274932	0.965558	weighted	1	FALSE
CEBPD	FNBP1L	0.454299	0.00164397	0.969882	weighted	1	FALSE
CEBPD	MFSD10	0.165467	-0.00179015	0.965575	weighted	1	FALSE
CEBPD	RSL1D1	0.0673858	-0.000864856	0.965835	weighted	1	FALSE
CEBPD	ANKRD55	0.737425	-0.00282534	0.96585	weighted	1	FALSE
CEBPD	PPP3CA	0.473641	0.00127532	0.965922	weighted	1	FALSE
CEBPD	YIPF6	0.577654	0.00210689	0.965957	weighted	1	FALSE
CEBPD	NCAPH	0.610357	-0.00218057	0.966035	weighted	1	FALSE
CEBPD	GSTCD	0.94883	0.002804	0.966119	weighted	1	FALSE
CEBPD	LRRC14	1.69001	0.00357908	0.966183	weighted	1	FALSE
CEBPD	PLEKHB2	0.103606	0.00115842	0.966427	weighted	1	FALSE
CEBPD	RAC2	0.135691	-0.00134466	0.966532	weighted	1	FALSE
CEBPD	GABARAPL2	0.0489116	0.00100977	0.966555	weighted	1	FALSE
CEBPD	ZDHHC21	1.09965	-0.00282094	0.965826	weighted	1	FALSE
CEBPD	ZMYM5	0.287746	-0.00217163	0.969943	weighted	1	FALSE
CEBPD	SDF4	0.265467	0.00108423	0.969951	weighted	1	FALSE
CEBPD	TAF3	0.693339	0.00177092	0.970045	weighted	1	FALSE
CEBPD	MT-CO1	0.0150499	0.0002766	0.973031	weighted	1	FALSE
CEBPD	KPNA6	0.0413544	-0.00141807	0.973088	weighted	1	FALSE
CEBPD	POMP	0.24532	-0.000678506	0.973127	weighted	1	FALSE
CEBPD	DDX39A	0.404938	-0.00148841	0.973132	weighted	1	FALSE
CEBPD	UBE4B	0.981454	0.00171866	0.973224	weighted	1	FALSE
CEBPD	DUSP3	0.346335	0.00146487	0.973288	weighted	1	FALSE
CEBPD	ANAPC13	0.598182	0.00185943	0.973346	weighted	1	FALSE
CEBPD	ETV5	0.50401	0.000894799	0.973349	weighted	1	FALSE
CEBPD	ATP2B1-AS1	0.739519	0.00131267	0.973622	weighted	1	FALSE
CEBPD	NFX1	0.0746042	-0.0015698	0.973781	weighted	1	FALSE
CEBPD	MRPL17	0.400263	0.00148201	0.972819	weighted	1	FALSE
CEBPD	ARHGEF6	0.22617	-0.00108171	0.973804	weighted	1	FALSE
CEBPD	NFRKB	1.0827	0.00202311	0.973987	weighted	1	FALSE
CEBPD	NDUFB4	0.160422	-0.00093518	0.974161	weighted	1	FALSE
CEBPD	ARL15	0.733488	-0.00229776	0.974208	weighted	1	FALSE
CEBPD	TFEB	0.864968	-0.00139121	0.974412	weighted	1	FALSE
CEBPD	COX7C	0.0228285	-0.000467167	0.974426	weighted	1	FALSE
CEBPD	SLC17A5	0.545554	-0.00205294	0.974541	weighted	1	FALSE
CEBPD	PHC3	0.444733	0.00156927	0.974756	weighted	1	FALSE
CEBPD	PDS5A	0.441521	0.000935078	0.974808	weighted	1	FALSE
CEBPD	PGGT1B	0.18378	0.00127625	0.974832	weighted	1	FALSE
CEBPD	NDUFB11	0.299118	0.000613802	0.97485	weighted	1	FALSE
CEBPD	GAS5	0.0411408	-0.000583767	0.973837	weighted	1	FALSE
CEBPD	HMGCR	0.214042	-0.00128616	0.965059	weighted	1	FALSE
CEBPD	ZNF780B	0.784115	-0.00215216	0.972593	weighted	1	FALSE
CEBPD	EXOC4	1.26462	-0.0017718	0.972203	weighted	1	FALSE
CEBPD	FSCN1	0.646205	-0.00133164	0.970113	weighted	1	FALSE
CEBPD	ASPH	0.172326	0.00144166	0.970189	weighted	1	FALSE
CEBPD	CBX3	0.194328	-0.000783801	0.970302	weighted	1	FALSE
CEBPD	MORF4L1	0.218822	0.000683333	0.970452	weighted	1	FALSE
CEBPD	RPS11	-0.00523098	-0.000388576	0.970512	weighted	1	FALSE
CEBPD	ATRIP	1.81073	0.0032418	0.970772	weighted	1	FALSE
CEBPD	TXNDC12	0.83851	-0.0025192	0.970795	weighted	1	FALSE
CEBPD	PHB2	0.206727	-0.000859109	0.970832	weighted	1	FALSE
CEBPD	LGALS8	0.267812	-0.00156185	0.970841	weighted	1	FALSE
CEBPD	OSTC	0.459523	0.000840147	0.970988	weighted	1	FALSE
CEBPD	SMIM15	0.254815	-0.000932607	0.972294	weighted	1	FALSE
CEBPD	ARPC3	0.0723887	-0.000469825	0.971	weighted	1	FALSE
CEBPD	SMC2	0.198427	0.00110669	0.971453	weighted	1	FALSE
CEBPD	PSMB8	0.236143	0.00130164	0.971516	weighted	1	FALSE
CEBPD	MIER1	-0.163305	0.00101215	0.971624	weighted	1	FALSE
CEBPD	SNX1	0.52804	0.00123016	0.971683	weighted	1	FALSE
CEBPD	STX5	1.00628	0.00203185	0.971826	weighted	1	FALSE
CEBPD	MT-CO3	0.0145927	0.000299815	0.971832	weighted	1	FALSE
CEBPD	DEF6	0.126858	-0.00142101	0.971877	weighted	1	FALSE
CEBPD	ADSL	1.83611	-0.00310685	0.971995	weighted	1	FALSE
CEBPD	AVEN	1.16005	0.00191697	0.972004	weighted	1	FALSE
CEBPD	PGP	0.00752641	0.000943713	0.972036	weighted	1	FALSE
CEBPD	ZBED4	0.380532	0.0021121	0.97124	weighted	1	FALSE
CEBPD	KCTD10	0.673894	-0.00261785	0.964975	weighted	1	FALSE
CEBPD	ATPSCKMT	1.41531	0.0040027	0.964694	weighted	1	FALSE
CEBPD	PPP1R14B	0.461055	-0.0010647	0.964636	weighted	1	FALSE
CEBPD	WIZ	1.72524	0.00420912	0.957898	weighted	1	FALSE
CEBPD	ZNF407-AS1	0.528154	0.0025463	0.957967	weighted	1	FALSE
CEBPD	SAYSD1	0.802738	-0.00325598	0.958479	weighted	1	FALSE
CEBPD	TMEM150A	0.481901	0.00248596	0.958495	weighted	1	FALSE
CEBPD	LRRC58	0.406908	0.00227043	0.958508	weighted	1	FALSE
CEBPD	GZF1	0.337968	0.00262359	0.958776	weighted	1	FALSE
CEBPD	ATXN1L	2.11622	0.00481991	0.958867	weighted	1	FALSE
CEBPD	CCDC18-AS1	0.5506	-0.00211902	0.958875	weighted	1	FALSE
CEBPD	PPIA	-0.0322972	-0.000721703	0.958903	weighted	1	FALSE
CEBPD	PJA2	0.0442841	-0.00117486	0.959047	weighted	1	FALSE
CEBPD	MRPS17	1.6842	0.00448406	0.957896	weighted	1	FALSE
CEBPD	HUWE1	0.222891	0.00138161	0.959129	weighted	1	FALSE
CEBPD	MFF	-0.0281411	-0.00185346	0.959336	weighted	1	FALSE
CEBPD	ZZZ3	0.424466	0.00289535	0.959729	weighted	1	FALSE
CEBPD	TOPBP1	0.156621	-0.0015987	0.959854	weighted	1	FALSE
CEBPD	IMPA1	0.654404	-0.00293461	0.959957	weighted	1	FALSE
CEBPD	RABAC1	-0.134906	-0.00123656	0.959984	weighted	1	FALSE
CEBPD	HDHD5	0.909112	0.0025416	0.95999	weighted	1	FALSE
CEBPD	GYG1	0.78607	-0.0020409	0.960153	weighted	1	FALSE
CEBPD	NOL10	0.262665	-0.0027171	0.960367	weighted	1	FALSE
CEBPD	UPF3B	0.441979	-0.00205465	0.96037	weighted	1	FALSE
CEBPD	SRSF2	-0.0667826	-0.00131271	0.960455	weighted	1	FALSE
CEBPD	HIPK3	0.164582	-0.0017829	0.959287	weighted	1	FALSE
CEBPD	UBA6	0.385973	-0.00179179	0.960616	weighted	1	FALSE
CEBPD	NARS1	0.323728	-0.00131908	0.957887	weighted	1	FALSE
CEBPD	GTF3C2	0.748906	-0.00358097	0.957571	weighted	1	FALSE
CEBPD	GSE1	0.43207	-0.00306868	0.955825	weighted	1	FALSE
CEBPD	FCGRT	0.0834361	-0.000784893	0.955844	weighted	1	FALSE
CEBPD	CD151	0.510404	-0.002686	0.955924	weighted	1	FALSE
CEBPD	TRAPPC4	0.508119	0.00207343	0.956037	weighted	1	FALSE
CEBPD	SRPRA	0.412809	-0.00148514	0.956077	weighted	1	FALSE
CEBPD	ANKRD13D	-0.0687103	-0.00190061	0.956167	weighted	1	FALSE
CEBPD	RNF34	0.0980441	-0.00231901	0.956234	weighted	1	FALSE
CEBPD	BCL7C	0.485502	0.00160543	0.956367	weighted	1	FALSE
CEBPD	RNF5	0.294608	-0.00190344	0.956433	weighted	1	FALSE
CEBPD	NBPF20	0.68355	-0.00366486	0.956537	weighted	1	FALSE
CEBPD	STRBP	0.324327	-0.0026957	0.957787	weighted	1	FALSE
CEBPD	OTUD3	1.80514	0.00431272	0.956924	weighted	1	FALSE
CEBPD	HCCS	0.851137	0.00264434	0.957149	weighted	1	FALSE
CEBPD	HMGA1	0.167017	-0.00115049	0.957219	weighted	1	FALSE
CEBPD	MT-RNR2	-0.0258501	-0.000441782	0.957295	weighted	1	FALSE
CEBPD	METTL4	0.80852	-0.00343046	0.957309	weighted	1	FALSE
CEBPD	AKAP9	-0.14395	0.00118042	0.957315	weighted	1	FALSE
CEBPD	SNRNP25	0.568377	0.00153134	0.957341	weighted	1	FALSE
CEBPD	ARPIN	0.554878	-0.00238035	0.957374	weighted	1	FALSE
CEBPD	USP5	1.06703	0.00370021	0.957378	weighted	1	FALSE
CEBPD	CSE1L	0.946922	-0.00280388	0.957422	weighted	1	FALSE
CEBPD	SEC23B	0.283635	-0.00276144	0.95744	weighted	1	FALSE
CEBPD	NSMCE2	0.270963	-0.00287486	0.957104	weighted	1	FALSE
CEBPD	INTS11	0.921375	-0.00162194	0.975147	weighted	1	FALSE
CEBPD	PDCD6IP	0.493449	-0.00151647	0.960668	weighted	1	FALSE
CEBPD	CSTB	0.0574598	-0.000879519	0.960842	weighted	1	FALSE
CEBPD	CD47	-0.0635696	-0.00157567	0.963085	weighted	1	FALSE
CEBPD	SYNGR2	-0.0232866	-0.00111582	0.963186	weighted	1	FALSE
CEBPD	INTS2	0.970628	-0.0032896	0.96346	weighted	1	FALSE
CEBPD	FEM1C	0.382265	-0.002635	0.963557	weighted	1	FALSE
CEBPD	APOC4-APOC2	0.755155	0.00212417	0.963584	weighted	1	FALSE
CEBPD	LST1	0.146652	0.000644011	0.963589	weighted	1	FALSE
CEBPD	UAP1L1	0.611596	-0.00270423	0.963591	weighted	1	FALSE
CEBPD	SDAD1	0.1856	0.00165831	0.963621	weighted	1	FALSE
CEBPD	PI4K2A	0.596577	-0.0027876	0.963682	weighted	1	FALSE
CEBPD	ABCB7	0.386345	-0.00282961	0.963732	weighted	1	FALSE
CEBPD	CASP6	0.686374	-0.00291345	0.963061	weighted	1	FALSE
CEBPD	CNOT7	0.262069	0.00142556	0.963864	weighted	1	FALSE
CEBPD	YWHAG	0.630228	0.00122616	0.963973	weighted	1	FALSE
CEBPD	ACP5	0.232948	-0.00222621	0.963997	weighted	1	FALSE
CEBPD	RBBP8	0.961216	-0.00235907	0.964107	weighted	1	FALSE
CEBPD	ILF3	0.328695	0.00106164	0.964185	weighted	1	FALSE
CEBPD	PBX2	0.264971	-0.00257731	0.964392	weighted	1	FALSE
CEBPD	UBE2K	0.290537	0.00102939	0.964429	weighted	1	FALSE
CEBPD	KLF7	1.3532	-0.00364541	0.964497	weighted	1	FALSE
CEBPD	MRPL16	0.0785247	0.00124153	0.96453	weighted	1	FALSE
CEBPD	SLC35B1	0.587757	-0.00217153	0.964553	weighted	1	FALSE
CEBPD	LCP2	0.0889787	-0.00123728	0.96456	weighted	1	FALSE
CEBPD	MTUS1	0.338138	0.00245978	0.963923	weighted	1	FALSE
CEBPD	REPIN1	0.393208	-0.00220349	0.960782	weighted	1	FALSE
CEBPD	NDUFB1	-0.0053334	-0.00110911	0.96284	weighted	1	FALSE
CEBPD	MAML3	1.02602	0.00221446	0.962691	weighted	1	FALSE
CEBPD	FEM1A	0.818993	0.00300508	0.96097	weighted	1	FALSE
CEBPD	RPS13	0.0510659	0.000540453	0.961019	weighted	1	FALSE
CEBPD	XRCC5	0.130849	0.000726213	0.961059	weighted	1	FALSE
CEBPD	SSBP3	0.282913	-0.00263043	0.96107	weighted	1	FALSE
CEBPD	PARAIL	1.04894	0.0034411	0.961186	weighted	1	FALSE
CEBPD	SLX4IP	1.70062	0.003097	0.961384	weighted	1	FALSE
CEBPD	RGS12	0.295099	-0.00165596	0.961477	weighted	1	FALSE
CEBPD	WDR89	0.956257	0.00336971	0.961577	weighted	1	FALSE
CEBPD	KLHL6	0.970337	0.00305495	0.961588	weighted	1	FALSE
CEBPD	KEAP1	0.766103	-0.0024291	0.961589	weighted	1	FALSE
CEBPD	RACK1	-0.00922767	0.000531127	0.962709	weighted	1	FALSE
CEBPD	TOR3A	0.367061	0.00235594	0.961894	weighted	1	FALSE
CEBPD	TGOLN2	0.187871	0.00100069	0.961966	weighted	1	FALSE
CEBPD	UBE3C	0.35983	-0.00207141	0.962032	weighted	1	FALSE
CEBPD	CPOX	1.68985	0.0039492	0.96213	weighted	1	FALSE
CEBPD	UBA52	0.0334376	-0.000541778	0.962239	weighted	1	FALSE
CEBPD	USP24	0.969883	0.00248934	0.962326	weighted	1	FALSE
CEBPD	ANKRD50	0.331906	-0.00282536	0.96239	weighted	1	FALSE
CEBPD	GFM2	0.683088	-0.00301472	0.962463	weighted	1	FALSE
CEBPD	POC5	0.689884	-0.00305538	0.962474	weighted	1	FALSE
CEBPD	GCHFR	0.20549	-0.00146783	0.962479	weighted	1	FALSE
CEBPD	CYLD	0.446322	-0.00118753	0.962541	weighted	1	FALSE
CEBPD	MMUT	0.825525	0.00300702	0.961898	weighted	1	FALSE
CEBPD	MIEF1	-0.0253191	0.00163607	0.975288	weighted	1	FALSE
CEBPD	H3-3B	0.118642	0.000401455	0.975439	weighted	1	FALSE
CEBPD	ABCC10	0.785953	0.00210063	0.975441	weighted	1	FALSE
CEBPD	ARID4B	0.177474	-0.000461622	0.987324	weighted	1	FALSE
CEBPD	CIAO2B	0.281557	-0.000330599	0.988093	weighted	1	FALSE
CEBPD	ABCG2	0.860146	-0.000784273	0.988161	weighted	1	FALSE
CEBPD	SPI1	0.0981697	0.000269878	0.988361	weighted	1	FALSE
CEBPD	EFCAB14	0.113906	-0.00031953	0.988486	weighted	1	FALSE
CEBPD	NUDT16L1	0.157479	-0.000593928	0.988678	weighted	1	FALSE
CEBPD	HCST	0.774205	-0.000948702	0.988947	weighted	1	FALSE
CEBPD	TBXAS1	0.263811	0.0003192	0.988967	weighted	1	FALSE
CEBPD	STXBP5	0.67585	-0.000742674	0.989087	weighted	1	FALSE
CEBPD	MRPS28	0.452166	0.000541132	0.989224	weighted	1	FALSE
CEBPD	RPS14	0.0349404	0.000157626	0.987198	weighted	1	FALSE
CEBPD	SREK1IP1	0.391852	-0.000488908	0.989291	weighted	1	FALSE
CEBPD	CNOT11	1.07518	-0.000684922	0.989631	weighted	1	FALSE
CEBPD	CYBB	0.0564875	0.000147449	0.989638	weighted	1	FALSE
CEBPD	SPCS1	-0.0162894	-0.000224502	0.989746	weighted	1	FALSE
CEBPD	ATL3	0.501964	-0.000482053	0.989869	weighted	1	FALSE
CEBPD	L3MBTL2	0.657656	-0.000762871	0.990017	weighted	1	FALSE
CEBPD	FOXP1	0.268917	0.000506384	0.9903	weighted	1	FALSE
CEBPD	TUBGCP6	1.99963	0.00101984	0.990554	weighted	1	FALSE
CEBPD	ABHD11	0.569626	-0.000717298	0.990697	weighted	1	FALSE
CEBPD	RRAGB	0.733409	-0.000724258	0.990796	weighted	1	FALSE
CEBPD	SAMD9L	0.625034	-0.000660786	0.990797	weighted	1	FALSE
CEBPD	RPL35	0.0848232	0.000177108	0.989425	weighted	1	FALSE
CEBPD	CCT4	0.267986	-0.000254638	0.990813	weighted	1	FALSE
CEBPD	HSP90AA1	0.0974748	-0.000208251	0.986997	weighted	1	FALSE
CEBPD	CDIP1	0.822519	-0.000779423	0.986984	weighted	1	FALSE
CEBPD	DYNLL2	0.771165	0.000934981	0.983938	weighted	1	FALSE
CEBPD	HNRNPA2B1	0.0730834	0.000220023	0.984627	weighted	1	FALSE
CEBPD	FHIP2B	1.31711	-0.00146073	0.984726	weighted	1	FALSE
CEBPD	RASA3	0.144059	0.000946511	0.984895	weighted	1	FALSE
CEBPD	SH3GLB1	0.424392	0.00051462	0.985113	weighted	1	FALSE
CEBPD	PTPN6	-0.00576591	0.000505805	0.985177	weighted	1	FALSE
CEBPD	RFC3	0.866257	-0.00116742	0.985516	weighted	1	FALSE
CEBPD	RASSF2	0.693218	-0.000621034	0.98554	weighted	1	FALSE
CEBPD	DARS1	0.101079	0.000675604	0.985597	weighted	1	FALSE
CEBPD	DDX50	0.156744	-0.000776234	0.985768	weighted	1	FALSE
CEBPD	PRMT7	0.393249	-0.000998065	0.986994	weighted	1	FALSE
CEBPD	RAB4A	-0.0920294	-0.000532698	0.985801	weighted	1	FALSE
CEBPD	OSBPL11	0.446075	-0.000401794	0.985913	weighted	1	FALSE
CEBPD	HECTD4	0.0269449	0.000812772	0.986075	weighted	1	FALSE
CEBPD	ITGB5	0.453801	0.000757608	0.986112	weighted	1	FALSE
CEBPD	USP11	0.48499	-0.00100782	0.986343	weighted	1	FALSE
CEBPD	TMEM107	0.0318752	0.000671176	0.986421	weighted	1	FALSE
CEBPD	RAB10	0.26037	-0.000357397	0.986433	weighted	1	FALSE
CEBPD	TMEM42	0.482648	-0.00093216	0.986599	weighted	1	FALSE
CEBPD	VEGFB	0.166438	-0.000515099	0.986602	weighted	1	FALSE
CEBPD	MTF2	0.133303	-0.000510467	0.98663	weighted	1	FALSE
CEBPD	EIF3M	0.0903698	-0.000364083	0.986934	weighted	1	FALSE
CEBPD	ARHGEF3	0.771435	0.00114718	0.985911	weighted	1	FALSE
CEBPD	SPSB1	1.20075	-0.00155933	0.983852	weighted	1	FALSE
CEBPD	DUSP4	0.0552614	0.000613814	0.99094	weighted	1	FALSE
CEBPD	LSM8	0.550694	0.000311388	0.991301	weighted	1	FALSE
CEBPD	ALDH6A1	0.997888	0.000497335	0.993625	weighted	1	FALSE
CEBPD	DEXI	1.31841	-0.000577926	0.99395	weighted	1	FALSE
CEBPD	H2AC11	0.257248	-0.000420839	0.993957	weighted	1	FALSE
CEBPD	FGD5	0.837068	-0.000363818	0.994072	weighted	1	FALSE
CEBPD	WBP1L	-0.0313698	-0.000395469	0.994147	weighted	1	FALSE
CEBPD	MAPK14	0.593312	0.000291404	0.994209	weighted	1	FALSE
CEBPD	COPS5	0.432118	0.000321786	0.994266	weighted	1	FALSE
CEBPD	UQCRC2	0.0532764	0.000199595	0.994405	weighted	1	FALSE
CEBPD	NFKBIL1	1.2162	-0.000523189	0.994549	weighted	1	FALSE
CEBPD	ADAM17	0.510793	0.000246	0.994554	weighted	1	FALSE
CEBPD	ATP5MG	0.155133	-0.000152373	0.993477	weighted	1	FALSE
CEBPD	CLIP2	0.492948	0.000376442	0.994704	weighted	1	FALSE
CEBPD	RABL3	1.12584	0.000445382	0.994839	weighted	1	FALSE
CEBPD	EXOC3	0.214501	0.000159481	0.995072	weighted	1	FALSE
CEBPD	SUPT5H	0.23618	-0.000158162	0.995106	weighted	1	FALSE
CEBPD	YPEL5	-2.96815	-2.07857	0.995176	weighted	1	FALSE
CEBPD	KMT5B	0.394376	-0.000194612	0.99518	weighted	1	FALSE
CEBPD	PBRM1	-0.0114395	-0.000164001	0.995216	weighted	1	FALSE
CEBPD	ABHD2	0.546948	0.000357735	0.995227	weighted	1	FALSE
CEBPD	UBE2H	-2.59253	-2.04393	0.995229	weighted	1	FALSE
CEBPD	ATP6V1D	-2.70695	-2.04367	0.995255	weighted	1	FALSE
CEBPD	LARP4	-2.5897	-2.03518	0.995261	weighted	1	FALSE
CEBPD	UTY	0.282669	0.000348448	0.994726	weighted	1	FALSE
CEBPD	PDIA3	0.0483162	0.000158939	0.990972	weighted	1	FALSE
CEBPD	SF3B5	0.170035	-0.000182719	0.993442	weighted	1	FALSE
CEBPD	POLR2I	0.291901	0.000348356	0.993284	weighted	1	FALSE
CEBPD	MTMR6	0.577789	-0.000528005	0.991328	weighted	1	FALSE
CEBPD	OTUD6B-AS1	0.117338	-0.000452466	0.99135	weighted	1	FALSE
CEBPD	ANKLE2	-0.0628676	0.000338693	0.991484	weighted	1	FALSE
CEBPD	RPL31	0.0214187	-0.000154917	0.991511	weighted	1	FALSE
CEBPD	BRMS1L	1.55434	0.000826586	0.991572	weighted	1	FALSE
CEBPD	CPSF7	0.384291	0.000565122	0.991591	weighted	1	FALSE
CEBPD	POLR2B	0.408061	-0.000307699	0.991695	weighted	1	FALSE
CEBPD	ANP32B	0.290377	0.000201772	0.991859	weighted	1	FALSE
CEBPD	ZNF44	1.90364	-0.000864003	0.991901	weighted	1	FALSE
CEBPD	CEP152	1.10404	0.00069052	0.99195	weighted	1	FALSE
CEBPD	DCPS	0.901009	0.000347781	0.993323	weighted	1	FALSE
CEBPD	TIGAR	0.782247	0.000649202	0.992164	weighted	1	FALSE
CEBPD	PSIP1	-0.0798076	-0.000249197	0.992438	weighted	1	FALSE
CEBPD	CILK1	0.789919	-0.000629093	0.992657	weighted	1	FALSE
CEBPD	SSPN	0.228984	-0.000410464	0.99269	weighted	1	FALSE
CEBPD	H2BC12	-2.28746	-1.88059	0.992706	weighted	1	FALSE
CEBPD	SEPTIN11	0.458375	0.000315512	0.992925	weighted	1	FALSE
CEBPD	MAPKAPK2	0.159869	0.000508803	0.992932	weighted	1	FALSE
CEBPD	PHIP	0.357111	0.000241525	0.992979	weighted	1	FALSE
CEBPD	DCLRE1C	0.497619	0.000355168	0.993232	weighted	1	FALSE
CEBPD	CCDC47	0.141571	0.000185266	0.99328	weighted	1	FALSE
CEBPD	HNRNPDL	-0.0169458	-0.000149478	0.993281	weighted	1	FALSE
CEBPD	TAL1	1.94324	0.000861717	0.992268	weighted	1	FALSE
CEBPD	MTATP6P1	-0.0571864	-0.000997681	0.955418	weighted	1	FALSE
CEBPD	PRDX3	0.206103	-0.000633305	0.983721	weighted	1	FALSE
CEBPD	DHRS4-AS1	0.684152	0.00144007	0.983338	weighted	1	FALSE
CEBPD	ANXA5	0.0846768	0.000348795	0.978347	weighted	1	FALSE
CEBPD	SNHG32	0.067633	0.000677849	0.978359	weighted	1	FALSE
CEBPD	NDUFAF7	0.568837	0.00179711	0.978368	weighted	1	FALSE
CEBPD	ICMT	0.458172	-0.00147051	0.978399	weighted	1	FALSE
CEBPD	BRCA2	0.0964406	0.00116794	0.97846	weighted	1	FALSE
CEBPD	EIF1AX	0.466528	-0.000927193	0.978473	weighted	1	FALSE
CEBPD	HPS1	0.0918285	0.000722711	0.978478	weighted	1	FALSE
CEBPD	CPNE1	0.332732	-0.000759213	0.978503	weighted	1	FALSE
CEBPD	C1QB	0.074243	0.000373565	0.978514	weighted	1	FALSE
CEBPD	MTA1	0.564877	0.00151396	0.978585	weighted	1	FALSE
CEBPD	TFEC	0.384399	0.000861396	0.977825	weighted	1	FALSE
CEBPD	ACAT2	0.297795	-0.00114058	0.97861	weighted	1	FALSE
CEBPD	CCDC167	0.799399	0.00166463	0.978743	weighted	1	FALSE
CEBPD	ABHD10	0.477807	-0.00152547	0.978749	weighted	1	FALSE
CEBPD	PIGW	1.87287	0.00228966	0.978999	weighted	1	FALSE
CEBPD	RBM25	0.0438549	-0.000545767	0.979136	weighted	1	FALSE
CEBPD	TAGLN2	0.185507	0.000601216	0.979201	weighted	1	FALSE
CEBPD	BRD10	0.543982	0.00117252	0.979325	weighted	1	FALSE
CEBPD	WDR76	0.751585	0.00149201	0.979349	weighted	1	FALSE
CEBPD	MAU2	1.1807	0.0015481	0.979456	weighted	1	FALSE
CEBPD	ISOC2	1.00668	0.00123931	0.979519	weighted	1	FALSE
CEBPD	P2RX4	0.239477	0.000897546	0.979548	weighted	1	FALSE
CEBPD	TMEM154	0.216575	0.00129177	0.97874	weighted	1	FALSE
CEBPD	ALG8	0.998489	0.00135316	0.979549	weighted	1	FALSE
CEBPD	THAP2	1.63706	0.00228536	0.977797	weighted	1	FALSE
CEBPD	SLC12A2	1.14291	0.00184389	0.977548	weighted	1	FALSE
CEBPD	ZNF143	0.86337	-0.00164504	0.975451	weighted	1	FALSE
CEBPD	TPP2	0.430552	0.000885837	0.975465	weighted	1	FALSE
CEBPD	ORMDL1	0.123627	-0.000769364	0.975518	weighted	1	FALSE
CEBPD	PSMB3	0.259219	0.000555361	0.975604	weighted	1	FALSE
CEBPD	C1QA	0.145648	0.000495239	0.97575	weighted	1	FALSE
CEBPD	FOXO3	0.324221	0.00146769	0.97583	weighted	1	FALSE
CEBPD	DBP	1.9526	0.00331027	0.975839	weighted	1	FALSE
CEBPD	SNRK	0.529283	0.00180791	0.97588	weighted	1	FALSE
CEBPD	LRRC8C	0.991277	-0.00138753	0.976083	weighted	1	FALSE
CEBPD	EXOSC10	0.266525	-0.00107216	0.976184	weighted	1	FALSE
CEBPD	TRMT2B	1.36939	-0.00225754	0.977583	weighted	1	FALSE
CEBPD	MKI67	0.208548	-0.00105898	0.976394	weighted	1	FALSE
CEBPD	TXNL1	0.163453	0.000812102	0.976601	weighted	1	FALSE
CEBPD	CAPRIN1	0.532923	-0.000821313	0.976982	weighted	1	FALSE
CEBPD	RPS9	0.0853235	0.000344649	0.977359	weighted	1	FALSE
CEBPD	KNL1	0.639285	-0.00144959	0.97736	weighted	1	FALSE
CEBPD	METRN	1.06758	-0.00183931	0.977361	weighted	1	FALSE
CEBPD	NOC4L	1.9501	-0.00273356	0.977395	weighted	1	FALSE
CEBPD	SLC4A7	0.127901	0.000711677	0.977485	weighted	1	FALSE
CEBPD	MALAT1	0.0269327	0.000224515	0.97749	weighted	1	FALSE
CEBPD	PTMA	0.0167168	-0.000284767	0.977523	weighted	1	FALSE
CEBPD	DCTPP1	0.538977	0.00101517	0.977538	weighted	1	FALSE
CEBPD	SNX24	1.06144	0.00196657	0.976574	weighted	1	FALSE
CEBPD	CCNL1	-0.0117808	0.000452567	0.983343	weighted	1	FALSE
CEBPD	CCNB1	0.310305	-0.00155745	0.979582	weighted	1	FALSE
CEBPD	FAM168A	0.64966	0.00169161	0.979652	weighted	1	FALSE
CEBPD	TBRG1	0.363753	-0.00069264	0.981785	weighted	1	FALSE
CEBPD	PNPLA6	1.08756	-0.00175819	0.981899	weighted	1	FALSE
CEBPD	ENY2	0.31305	-0.000477756	0.981948	weighted	1	FALSE
CEBPD	ADCY7	0.806336	0.000998196	0.981976	weighted	1	FALSE
CEBPD	ZZEF1	0.544585	0.00104481	0.98216	weighted	1	FALSE
CEBPD	VTI1A	0.45413	0.00102554	0.982478	weighted	1	FALSE
CEBPD	SYNJ1	0.804381	0.00137625	0.982571	weighted	1	FALSE
CEBPD	TUT7	0.394434	0.000704253	0.982575	weighted	1	FALSE
CEBPD	RBM6	0.1114	0.000636908	0.982611	weighted	1	FALSE
CEBPD	EIF1AD	0.718654	-0.00138076	0.982617	weighted	1	FALSE
CEBPD	LRR1	0.737265	0.00119257	0.981719	weighted	1	FALSE
CEBPD	EML4	0.0845367	0.000691563	0.982644	weighted	1	FALSE
CEBPD	DGCR6L	0.776133	0.00131739	0.98283	weighted	1	FALSE
CEBPD	CELF2	0.228086	-0.000491395	0.982916	weighted	1	FALSE
CEBPD	KIF2A	0.196489	-0.000632044	0.982919	weighted	1	FALSE
CEBPD	STX12	0.575481	-0.000764667	0.982957	weighted	1	FALSE
CEBPD	CABIN1	0.25986	0.00107906	0.982984	weighted	1	FALSE
CEBPD	GTF2A2	0.444844	0.000600892	0.983044	weighted	1	FALSE
CEBPD	SERF2	0.0321465	-0.000207697	0.983094	weighted	1	FALSE
CEBPD	CUL2	0.475323	0.000921581	0.983126	weighted	1	FALSE
CEBPD	PIP5K1C	1.0992	-0.0011716	0.983185	weighted	1	FALSE
CEBPD	COA1	0.128157	-0.000635077	0.983269	weighted	1	FALSE
CEBPD	GPSM3	-0.032348	0.00058708	0.982794	weighted	1	FALSE
CEBPD	CYB5R4	0.146023	-0.000917264	0.979582	weighted	1	FALSE
CEBPD	SLC66A2	0.132729	-0.000896251	0.981659	weighted	1	FALSE
CEBPD	TPT1	0.0171041	-0.000194643	0.98146	weighted	1	FALSE
CEBPD	CD37	-0.0830978	-0.00058116	0.979667	weighted	1	FALSE
CEBPD	DOCK10	0.494194	0.000541932	0.979695	weighted	1	FALSE
CEBPD	TMED9	-0.0324624	-0.000578996	0.979741	weighted	1	FALSE
CEBPD	GPD2	1.14867	0.00170979	0.979976	weighted	1	FALSE
CEBPD	SERPINB9	0.629023	-0.00081276	0.980067	weighted	1	FALSE
CEBPD	G6PC3	0.693683	0.00131921	0.980212	weighted	1	FALSE
CEBPD	EXOSC5	0.938744	0.00142657	0.980213	weighted	1	FALSE
CEBPD	TRNT1	0.382294	-0.000834286	0.980307	weighted	1	FALSE
CEBPD	CISD2	0.429852	0.000904223	0.980483	weighted	1	FALSE
CEBPD	UBXN6	0.896912	-0.00128154	0.980564	weighted	1	FALSE
CEBPD	OCRL	0.990679	-0.00151754	0.981485	weighted	1	FALSE
CEBPD	INTS15	0.555697	-0.00161316	0.980779	weighted	1	FALSE
CEBPD	EBI3	0.614273	-0.00146438	0.980848	weighted	1	FALSE
CEBPD	SDCBP	0.245658	-0.000533331	0.980851	weighted	1	FALSE
CEBPD	HPF1	0.197922	0.000952584	0.980874	weighted	1	FALSE
CEBPD	COPE	0.161448	0.000538415	0.980884	weighted	1	FALSE
CEBPD	PSMB6	0.169313	0.000534579	0.981012	weighted	1	FALSE
CEBPD	HNRNPU	0.0913685	-0.000336535	0.981154	weighted	1	FALSE
CEBPD	TM9SF3	0.0984711	0.000587551	0.981168	weighted	1	FALSE
CEBPD	PALB2	0.741329	0.00151112	0.981209	weighted	1	FALSE
CEBPD	EGR3	-0.0365822	-0.00100455	0.981291	weighted	1	FALSE
CEBPD	FUCA2	0.300082	0.000694185	0.981381	weighted	1	FALSE
CEBPD	FADS1	0.289683	0.000543453	0.980825	weighted	1	FALSE
CEBPD	CPVL	-2.5094	-2.01923	0.995269	weighted	1	FALSE
CEBPD	NDUFS3	0.356952	0.00205935	0.955368	weighted	1	FALSE
CEBPD	POLR1G	0.48049	0.0026501	0.955148	weighted	1	FALSE
CEBPD	CDV3	0.124263	-0.00170088	0.929211	weighted	1	FALSE
CEBPD	RAC1	0.153714	0.00138217	0.929239	weighted	1	FALSE
CEBPD	SH3GL1	0.700583	0.0055108	0.929464	weighted	1	FALSE
CEBPD	RNF24	0.615279	-0.00412477	0.92953	weighted	1	FALSE
CEBPD	PCGF5	0.42916	0.0053567	0.929569	weighted	1	FALSE
CEBPD	RNFT1	0.463293	0.00547288	0.929743	weighted	1	FALSE
CEBPD	PCGF6	1.10509	0.00574379	0.929867	weighted	1	FALSE
CEBPD	CUL9	0.904247	0.0057225	0.929913	weighted	1	FALSE
CEBPD	PGM3	1.28642	-0.00515035	0.929921	weighted	1	FALSE
CEBPD	MYO9B	-0.0265214	-0.00198906	0.93004	weighted	1	FALSE
CEBPD	KIAA1958	1.31788	0.00533917	0.93004	weighted	1	FALSE
CEBPD	PARVB	1.33433	0.00646078	0.93013	weighted	1	FALSE
CEBPD	ANKMY2	1.82771	-0.00865228	0.930202	weighted	1	FALSE
CEBPD	NSMCE1	0.676676	-0.00532048	0.930429	weighted	1	FALSE
CEBPD	RPS3	0.018694	-0.00090455	0.930564	weighted	1	FALSE
CEBPD	COPG1	0.406745	-0.00509907	0.930659	weighted	1	FALSE
CEBPD	POLG	0.460081	-0.00552733	0.930707	weighted	1	FALSE
CEBPD	ZNF706	0.140373	0.00235426	0.930883	weighted	1	FALSE
CEBPD	IAH1	0.966156	-0.00363378	0.930924	weighted	1	FALSE
CEBPD	ADAMTSL4	1.9154	0.00761637	0.93106	weighted	1	FALSE
CEBPD	SIN3B	0.13123	-0.00369787	0.93106	weighted	1	FALSE
CEBPD	CPSF1	1.97947	0.00845936	0.929101	weighted	1	FALSE
CEBPD	APOOL	0.714678	0.00536616	0.929051	weighted	1	FALSE
CEBPD	ZFYVE27	1.66884	-0.00878403	0.929024	weighted	1	FALSE
CEBPD	GSAP	0.551412	-0.00589082	0.928764	weighted	1	FALSE
CEBPD	SNX27	0.0968926	0.0028228	0.927246	weighted	1	FALSE
CEBPD	ITGAL	0.0418655	-0.00424668	0.927308	weighted	1	FALSE
CEBPD	PWWP3A	0.174366	-0.00327859	0.927381	weighted	1	FALSE
CEBPD	RPS19BP1	0.209503	0.00194156	0.927483	weighted	1	FALSE
CEBPD	R3HDM1	0.733537	-0.00395167	0.927571	weighted	1	FALSE
CEBPD	OAS1	0.906878	0.00611603	0.927687	weighted	1	FALSE
CEBPD	C6orf47	0.372543	0.00543058	0.927754	weighted	1	FALSE
CEBPD	MTOR	0.548865	0.00413277	0.927814	weighted	1	FALSE
CEBPD	CNP	0.768405	-0.00567875	0.927983	weighted	1	FALSE
CEBPD	TMEM184C	0.665371	0.00540939	0.928095	weighted	1	FALSE
CEBPD	IPO8	0.230382	-0.00489648	0.931156	weighted	1	FALSE
CEBPD	WDR45	0.770836	-0.00588347	0.928164	weighted	1	FALSE
CEBPD	TAFAZZIN	1.04549	0.00457708	0.928244	weighted	1	FALSE
CEBPD	UBFD1	1.58462	-0.00806126	0.928264	weighted	1	FALSE
CEBPD	HIF1A	0.190964	-0.00230909	0.92827	weighted	1	FALSE
CEBPD	ID2	0.0951761	0.00125265	0.928322	weighted	1	FALSE
CEBPD	CAD	1.2056	0.00639131	0.928392	weighted	1	FALSE
CEBPD	GTF2I	0.381901	0.00197256	0.928587	weighted	1	FALSE
CEBPD	TMEM160	0.0410583	-0.00284532	0.928599	weighted	1	FALSE
CEBPD	ABHD18	0.951792	0.00622127	0.928613	weighted	1	FALSE
CEBPD	MT-ND5	-0.0199931	-0.000973856	0.928737	weighted	1	FALSE
CEBPD	SAR1A	0.23328	0.00351953	0.928746	weighted	1	FALSE
CEBPD	ARFRP1	0.764784	0.00538056	0.928228	weighted	1	FALSE
CEBPD	TIMM10	0.616049	-0.00386872	0.931205	weighted	1	FALSE
CEBPD	C19orf81	1.84954	-0.0073849	0.93139	weighted	1	FALSE
CEBPD	PRC1	0.671185	-0.00533503	0.931444	weighted	1	FALSE
CEBPD	MTND2P28	0.590934	0.0047511	0.933984	weighted	1	FALSE
CEBPD	TCP11L1	0.703271	-0.0054071	0.934156	weighted	1	FALSE
CEBPD	MRPL57	0.245654	0.0019201	0.9344	weighted	1	FALSE
CEBPD	GATB	0.912751	-0.00558904	0.93453	weighted	1	FALSE
CEBPD	GABPB1-AS1	-0.00715222	-0.00354303	0.934536	weighted	1	FALSE
CEBPD	TARS2	1.50059	-0.00638574	0.934536	weighted	1	FALSE
CEBPD	LENG1	0.890218	0.00506803	0.9346	weighted	1	FALSE
CEBPD	CHD8	0.193042	-0.00250113	0.934608	weighted	1	FALSE
CEBPD	ATG14	1.75816	0.00522474	0.934898	weighted	1	FALSE
CEBPD	ZNF480	1.52142	0.00462018	0.935143	weighted	1	FALSE
CEBPD	CNIH1	0.360806	-0.00351678	0.933925	weighted	1	FALSE
CEBPD	KDM2A	-0.131892	-0.00247321	0.935161	weighted	1	FALSE
CEBPD	ESCO2	0.746757	0.00338071	0.935228	weighted	1	FALSE
CEBPD	ZFAND5	0.471757	-0.00236172	0.935302	weighted	1	FALSE
CEBPD	PRELID1	0.0498727	-0.00158272	0.935604	weighted	1	FALSE
CEBPD	SCYL1	0.523915	-0.0048512	0.93578	weighted	1	FALSE
CEBPD	ATP5MC3	0.0620221	-0.00114668	0.935796	weighted	1	FALSE
CEBPD	HAUS1	0.0396617	-0.00299502	0.935893	weighted	1	FALSE
CEBPD	UBTF	0.254927	-0.0022127	0.935959	weighted	1	FALSE
CEBPD	PALM2AKAP2	0.652403	0.00554269	0.936118	weighted	1	FALSE
CEBPD	ZNF585A	1.79087	0.00740503	0.936161	weighted	1	FALSE
CEBPD	VSIR	-0.0110951	-0.00247986	0.936276	weighted	1	FALSE
CEBPD	CDKN2C	1.26969	-0.00526337	0.935219	weighted	1	FALSE
CEBPD	CKLF	0.226938	0.00151096	0.927243	weighted	1	FALSE
CEBPD	MSRA	0.767795	0.00404154	0.933905	weighted	1	FALSE
CEBPD	LUC7L	0.834651	0.00273562	0.933789	weighted	1	FALSE
CEBPD	HSD17B12	-0.185614	0.00237464	0.931705	weighted	1	FALSE
CEBPD	BTBD10	0.235975	-0.00438108	0.931872	weighted	1	FALSE
CEBPD	BTBD7	-0.0764741	-0.00291385	0.931874	weighted	1	FALSE
CEBPD	ASXL1	0.47681	-0.00318541	0.93202	weighted	1	FALSE
CEBPD	REX1BD	0.0929498	0.00198343	0.932047	weighted	1	FALSE
CEBPD	ZBTB33	0.970172	0.00465482	0.932054	weighted	1	FALSE
CEBPD	PHF12	0.236823	-0.00422012	0.932507	weighted	1	FALSE
CEBPD	FAM110A	1.49324	0.00701062	0.932734	weighted	1	FALSE
CEBPD	SEPTIN10	0.608367	-0.00386952	0.932741	weighted	1	FALSE
CEBPD	GOLPH3	0.548743	0.00379599	0.932805	weighted	1	FALSE
CEBPD	FUT8-AS1	0.509872	0.00384032	0.933843	weighted	1	FALSE
CEBPD	PABPC4	0.123773	0.00230139	0.932908	weighted	1	FALSE
CEBPD	OCEL1	0.596508	-0.00558074	0.932968	weighted	1	FALSE
CEBPD	GAB2	0.799659	0.00557781	0.932969	weighted	1	FALSE
CEBPD	RPS29	0.0033124	0.00111565	0.933042	weighted	1	FALSE
CEBPD	HSPB1	0.550446	0.00221443	0.933176	weighted	1	FALSE
CEBPD	RHOG	0.326147	0.00180156	0.933199	weighted	1	FALSE
CEBPD	DHX8	0.0873332	0.00321671	0.933338	weighted	1	FALSE
CEBPD	DUSP2	1.02153	0.00557996	0.933383	weighted	1	FALSE
CEBPD	CEPT1	0.436715	-0.00336595	0.933551	weighted	1	FALSE
CEBPD	SNAP47	1.02822	0.00543477	0.933689	weighted	1	FALSE
CEBPD	WASHC2A	0.609451	-0.004991	0.933746	weighted	1	FALSE
CEBPD	FZD2	0.901237	-0.00453103	0.932918	weighted	1	FALSE
CEBPD	FBXO21	0.205777	-0.00393605	0.927081	weighted	1	FALSE
CEBPD	HARS1	0.291066	-0.00400226	0.926936	weighted	1	FALSE
CEBPD	CREB3	0.511768	-0.00484269	0.926797	weighted	1	FALSE
CEBPD	HMGCS1	0.883287	0.00304075	0.920506	weighted	1	FALSE
CEBPD	OSTM1	0.363862	0.00317467	0.920657	weighted	1	FALSE
CEBPD	PAIP1	0.858253	0.00394521	0.920666	weighted	1	FALSE
CEBPD	FEN1	0.340149	-0.00428704	0.920828	weighted	1	FALSE
CEBPD	MZT1	1.39142	0.00570791	0.920849	weighted	1	FALSE
CEBPD	TALAM1	0.12514	0.00152316	0.920939	weighted	1	FALSE
CEBPD	NRP1	0.109026	-0.00332549	0.921112	weighted	1	FALSE
CEBPD	LDLR	1.01496	0.00436106	0.921233	weighted	1	FALSE
CEBPD	LNPEP	0.306924	-0.00280294	0.921238	weighted	1	FALSE
CEBPD	UBR5	0.0301493	0.00299876	0.921393	weighted	1	FALSE
CEBPD	ZNF12	1.25027	-0.00816656	0.920371	weighted	1	FALSE
CEBPD	LINC01480	0.122901	0.00277918	0.921467	weighted	1	FALSE
CEBPD	NDUFB10	0.216247	-0.00242604	0.92149	weighted	1	FALSE
CEBPD	ELAC1	0.760796	-0.00616868	0.921516	weighted	1	FALSE
CEBPD	APPL2	0.374051	-0.00309509	0.921587	weighted	1	FALSE
CEBPD	PTPN12	0.373914	-0.00324609	0.921668	weighted	1	FALSE
CEBPD	TMEM205	0.295888	-0.00554846	0.921746	weighted	1	FALSE
CEBPD	APH1B	0.230749	0.00544715	0.921913	weighted	1	FALSE
CEBPD	ARSD	0.905281	0.00604745	0.922012	weighted	1	FALSE
CEBPD	ACTG1	0.0249267	-0.00109382	0.922148	weighted	1	FALSE
CEBPD	CIAO2A	0.00339809	-0.00241745	0.922168	weighted	1	FALSE
CEBPD	MYDGF	0.142318	0.00191861	0.922185	weighted	1	FALSE
CEBPD	ZNF407	0.566047	0.00625034	0.92148	weighted	1	FALSE
CEBPD	ANKRD46	1.67929	-0.00907035	0.922193	weighted	1	FALSE
CEBPD	BRI3BP	-0.0960825	-0.00233837	0.920348	weighted	1	FALSE
CEBPD	DIPK2A	0.314543	0.00382899	0.919884	weighted	1	FALSE
CEBPD	ITSN2	0.170353	0.00286717	0.917029	weighted	1	FALSE
CEBPD	POLR2J2	2.33431	-2.10186	0.999321	weighted	1	FALSE
CEBPD	ERAP1	0.543749	0.00562108	0.917529	weighted	1	FALSE
CEBPD	ZDHHC13	1.43173	0.00769458	0.917554	weighted	1	FALSE
CEBPD	MAT2A	-0.0389939	0.00289519	0.917685	weighted	1	FALSE
CEBPD	MRPL18	0.503313	-0.00331227	0.917813	weighted	1	FALSE
CEBPD	TRANK1	1.4553	-0.00931582	0.917962	weighted	1	FALSE
CEBPD	CDK11A	0.724042	0.00578965	0.918015	weighted	1	FALSE
CEBPD	KLC1	0.977767	0.0052477	0.918115	weighted	1	FALSE
CEBPD	POLR3A	0.373961	-0.0054306	0.91823	weighted	1	FALSE
CEBPD	CDC16	0.616695	0.00416715	0.920275	weighted	1	FALSE
CEBPD	LAYN	0.832638	0.00532353	0.918403	weighted	1	FALSE
CEBPD	IL18	0.360737	-0.00268373	0.918602	weighted	1	FALSE
CEBPD	SZRD1	0.0342199	-0.00401055	0.918661	weighted	1	FALSE
CEBPD	ARMC7	1.22322	0.00713839	0.919039	weighted	1	FALSE
CEBPD	BORCS8	0.692285	-0.00510156	0.919291	weighted	1	FALSE
CEBPD	TIMM23	-0.00375948	-0.00553958	0.919508	weighted	1	FALSE
CEBPD	ST3GAL6	0.352395	0.00336945	0.919529	weighted	1	FALSE
CEBPD	TSR2	0.462319	-0.00394681	0.919607	weighted	1	FALSE
CEBPD	PDXDC1	0.615569	0.00493899	0.919756	weighted	1	FALSE
CEBPD	MOAP1	0.807015	-0.00610732	0.919766	weighted	1	FALSE
CEBPD	UTP3	0.609544	0.00359482	0.919818	weighted	1	FALSE
CEBPD	MYCBP	0.721759	0.00495549	0.918472	weighted	1	FALSE
CEBPD	ARHGEF2	0.253182	0.003204	0.93636	weighted	1	FALSE
CEBPD	MGAT5	0.328438	-0.00383925	0.922218	weighted	1	FALSE
CEBPD	SDF2L1	0.482149	0.00243891	0.922419	weighted	1	FALSE
CEBPD	ZFP36	0.181809	-0.00270165	0.924651	weighted	1	FALSE
CEBPD	ZRSR2	0.666306	-0.00625487	0.924723	weighted	1	FALSE
CEBPD	SCRN3	1.16785	0.00662046	0.924861	weighted	1	FALSE
CEBPD	ZNF639	0.167615	-0.00515585	0.92488	weighted	1	FALSE
CEBPD	ZCCHC2	0.970443	0.00630502	0.925049	weighted	1	FALSE
CEBPD	FKBP8	0.161158	-0.00391869	0.925129	weighted	1	FALSE
CEBPD	YWHAH	-0.0376505	-0.00119891	0.925177	weighted	1	FALSE
CEBPD	GOLGA3	0.278866	-0.00319736	0.925304	weighted	1	FALSE
CEBPD	USP47	0.380697	0.0031828	0.925445	weighted	1	FALSE
CEBPD	ABHD6	2.06945	0.00788393	0.925544	weighted	1	FALSE
CEBPD	LARP4B	0.204851	-0.00309879	0.924493	weighted	1	FALSE
CEBPD	CTNNA1	0.342173	0.00241818	0.925648	weighted	1	FALSE
CEBPD	EDEM1	0.83878	0.00655942	0.926077	weighted	1	FALSE
CEBPD	GALNT1	0.0137638	-0.00216922	0.92618	weighted	1	FALSE
CEBPD	PSMD10	0.535147	-0.00415072	0.926382	weighted	1	FALSE
CEBPD	CLN5	0.898426	0.00397633	0.926421	weighted	1	FALSE
CEBPD	HDGF	0.265251	0.00204307	0.926466	weighted	1	FALSE
CEBPD	DMXL1	0.239017	-0.00336466	0.926475	weighted	1	FALSE
CEBPD	TMEM199	0.857559	0.00561537	0.926476	weighted	1	FALSE
CEBPD	HCK	0.309266	0.00224732	0.926663	weighted	1	FALSE
CEBPD	THUMPD3-AS1	0.730149	0.00333228	0.926669	weighted	1	FALSE
CEBPD	NDUFA3	0.359648	-0.00246601	0.926776	weighted	1	FALSE
CEBPD	ACTB	0.0017307	-0.000763726	0.925742	weighted	1	FALSE
CEBPD	SMC5	0.385376	0.0030189	0.922334	weighted	1	FALSE
CEBPD	GOLGA5	0.610374	-0.00478999	0.924389	weighted	1	FALSE
CEBPD	TMEM134	0.133853	-0.00405744	0.924171	weighted	1	FALSE
CEBPD	CWC22	-0.0172948	-0.00404795	0.922422	weighted	1	FALSE
CEBPD	DYNC1I2	0.27339	0.00283409	0.922482	weighted	1	FALSE
CEBPD	DHODH	2.35484	0.00774806	0.922486	weighted	1	FALSE
CEBPD	SNHG17	0.7372	0.00630846	0.922521	weighted	1	FALSE
CEBPD	RGL2	0.660179	-0.00615903	0.922605	weighted	1	FALSE
CEBPD	FAR1	0.168245	-0.00312562	0.922714	weighted	1	FALSE
CEBPD	SPRING1	0.23823	0.00462283	0.92284	weighted	1	FALSE
CEBPD	NAA10	-0.0698758	-0.00334799	0.923003	weighted	1	FALSE
CEBPD	CHD7	0.209332	-0.00368155	0.9232	weighted	1	FALSE
CEBPD	GON7	1.38408	0.00611508	0.923202	weighted	1	FALSE
CEBPD	KIF5B	0.0839317	-0.00215158	0.924292	weighted	1	FALSE
CEBPD	PON2	0.205629	-0.00300624	0.923301	weighted	1	FALSE
CEBPD	RPLP2	0.0471992	0.000975088	0.923402	weighted	1	FALSE
CEBPD	SENP6	0.040362	-0.00229513	0.923506	weighted	1	FALSE
CEBPD	SORT1	0.591572	-0.00354932	0.923736	weighted	1	FALSE
CEBPD	RAD23B	0.535122	0.00279698	0.923769	weighted	1	FALSE
CEBPD	UBN2	0.365901	0.00403244	0.923815	weighted	1	FALSE
CEBPD	NAP1L1	0.0345165	0.00107809	0.923829	weighted	1	FALSE
CEBPD	EDEM3	0.373105	-0.0042014	0.924065	weighted	1	FALSE
CEBPD	TCF4	0.288949	0.00220101	0.924082	weighted	1	FALSE
CEBPD	RHOH	1.30279	0.00541448	0.924113	weighted	1	FALSE
CEBPD	SREBF1	0.762723	0.00536167	0.924117	weighted	1	FALSE
CEBPD	PEX11B	1.22941	-0.0073844	0.923316	weighted	1	FALSE
CEBPD	HMGXB3	1.06868	0.00365828	0.936401	weighted	1	FALSE
CEBPD	FGD4	0.608819	0.00260886	0.936441	weighted	1	FALSE
CEBPD	PPM1N	-0.112807	-0.00200885	0.936522	weighted	1	FALSE
CEBPD	STAU1	0.133603	0.00167746	0.948852	weighted	1	FALSE
CEBPD	SNHG3	0.122148	-0.00299042	0.949079	weighted	1	FALSE
CEBPD	CCDC82	0.299831	0.00289569	0.949235	weighted	1	FALSE
CEBPD	CBL	0.217261	0.00162535	0.949275	weighted	1	FALSE
CEBPD	TMEM258	0.270657	-0.00120711	0.949287	weighted	1	FALSE
CEBPD	CCT5	0.268163	-0.00136731	0.949378	weighted	1	FALSE
CEBPD	DNAJA3	0.76521	0.00413069	0.94951	weighted	1	FALSE
CEBPD	TUBA1A	0.268801	0.00133012	0.949525	weighted	1	FALSE
CEBPD	STRADB	0.968141	0.00415819	0.949655	weighted	1	FALSE
CEBPD	SLC66A3	0.522426	-0.00288735	0.949726	weighted	1	FALSE
CEBPD	ZYX	0.284958	-0.00171203	0.948851	weighted	1	FALSE
CEBPD	CYSTM1	0.261516	-0.00323689	0.949866	weighted	1	FALSE
CEBPD	SDF2	0.332702	-0.00279541	0.949958	weighted	1	FALSE
CEBPD	POLR1H	0.32696	0.00229386	0.949978	weighted	1	FALSE
CEBPD	IDH2	0.192348	0.00142005	0.950084	weighted	1	FALSE
CEBPD	YTHDF2	0.455329	0.00219183	0.950212	weighted	1	FALSE
CEBPD	EXOSC7	0.253261	0.00251087	0.95039	weighted	1	FALSE
CEBPD	KDELR1	0.220308	0.0010064	0.950498	weighted	1	FALSE
CEBPD	BMAL1	0.895079	0.00282585	0.950553	weighted	1	FALSE
CEBPD	BLVRB	0.377081	-0.00197257	0.950585	weighted	1	FALSE
CEBPD	LRRC59	0.377772	0.00261079	0.950602	weighted	1	FALSE
CEBPD	FMNL3	0.0408458	0.00166645	0.950684	weighted	1	FALSE
CEBPD	RGS16	0.125177	0.00240255	0.949873	weighted	1	FALSE
CEBPD	GOLM1	1.02315	0.00314354	0.950791	weighted	1	FALSE
CEBPD	VCF1	0.316509	-0.00365637	0.948517	weighted	1	FALSE
CEBPD	SEC61B	0.0152963	-0.00106364	0.948135	weighted	1	FALSE
CEBPD	LTA4H	-0.197101	-0.00264823	0.946013	weighted	1	FALSE
CEBPD	WRAP73	0.771812	0.00350593	0.946042	weighted	1	FALSE
CEBPD	HAUS6	0.767787	-0.00452081	0.946174	weighted	1	FALSE
CEBPD	ACTR10	0.565086	-0.00293038	0.946282	weighted	1	FALSE
CEBPD	CD63	0.0972871	0.000824502	0.946565	weighted	1	FALSE
CEBPD	MAN2A1	0.025647	0.00201888	0.94657	weighted	1	FALSE
CEBPD	DCAF8	0.200026	0.00376466	0.946867	weighted	1	FALSE
CEBPD	EBNA1BP2	1.1291	0.00256356	0.946922	weighted	1	FALSE
CEBPD	C1orf115	0.215214	0.00253621	0.947002	weighted	1	FALSE
CEBPD	PSMA3-AS1	0.42389	-0.00228402	0.947189	weighted	1	FALSE
CEBPD	B3GNT7	0.30006	-0.00382844	0.948406	weighted	1	FALSE
CEBPD	MARS1	0.4418	0.00297125	0.947239	weighted	1	FALSE
CEBPD	STAT5A	1.83889	0.0052129	0.947526	weighted	1	FALSE
CEBPD	C1GALT1	0.614135	-0.00307202	0.947561	weighted	1	FALSE
CEBPD	EDRF1	0.659027	0.00323083	0.947722	weighted	1	FALSE
CEBPD	RASA2	0.435322	0.0027071	0.947823	weighted	1	FALSE
CEBPD	MPC2	0.12944	-0.00180095	0.947891	weighted	1	FALSE
CEBPD	BCAT2	1.00043	0.0032241	0.94794	weighted	1	FALSE
CEBPD	AP3D1	0.408935	0.00240974	0.947994	weighted	1	FALSE
CEBPD	UBL3	-0.072831	-0.0018743	0.948058	weighted	1	FALSE
CEBPD	GPS1	0.615438	-0.00382112	0.948063	weighted	1	FALSE
CEBPD	RPL32	-0.01124	-0.000754911	0.948127	weighted	1	FALSE
CEBPD	CAP1	0.0896334	0.000850648	0.947266	weighted	1	FALSE
CEBPD	DCAF11	0.285493	-0.0039497	0.94593	weighted	1	FALSE
CEBPD	MPZL1	0.15031	0.00158302	0.950933	weighted	1	FALSE
CEBPD	MAP2K2	0.138347	0.0021992	0.951091	weighted	1	FALSE
CEBPD	NUFIP2	-0.0545581	-0.00151487	0.953425	weighted	1	FALSE
CEBPD	EZR	0.150872	-0.00108366	0.953502	weighted	1	FALSE
CEBPD	PSMD13	0.331907	-0.00186497	0.953692	weighted	1	FALSE
CEBPD	IL1B	0.145719	0.00114016	0.953779	weighted	1	FALSE
CEBPD	TMEM14A	1.22494	-0.0031914	0.953833	weighted	1	FALSE
CEBPD	RBM15	1.15908	-0.00455446	0.953842	weighted	1	FALSE
CEBPD	NQO1	1.22767	0.00392215	0.953904	weighted	1	FALSE
CEBPD	EIF1	0.138294	0.000756661	0.954043	weighted	1	FALSE
CEBPD	CAMSAP2	0.963807	0.00246096	0.95407	weighted	1	FALSE
CEBPD	RSPH3	0.984603	0.00306052	0.954106	weighted	1	FALSE
CEBPD	VAMP8	0.0753158	-0.000873536	0.953333	weighted	1	FALSE
CEBPD	TMEM179B	0.101514	-0.00153141	0.95419	weighted	1	FALSE
CEBPD	CDC42SE1	-0.0265938	0.00152867	0.954223	weighted	1	FALSE
CEBPD	ADCK5	1.75568	-0.00494899	0.954342	weighted	1	FALSE
CEBPD	MANBA	0.344275	0.00238175	0.954376	weighted	1	FALSE
CEBPD	TENT5A	0.491162	0.00217995	0.954437	weighted	1	FALSE
CEBPD	ZMPSTE24	0.597132	0.00228126	0.954461	weighted	1	FALSE
CEBPD	TMEM86A	0.656462	0.00337616	0.954546	weighted	1	FALSE
CEBPD	MACF1	0.0654502	-0.00103586	0.954563	weighted	1	FALSE
CEBPD	SNX6	0.175212	0.00122778	0.954587	weighted	1	FALSE
CEBPD	IFIH1	1.00464	0.00381589	0.954849	weighted	1	FALSE
CEBPD	MRPS16	0.0998993	-0.00168148	0.954926	weighted	1	FALSE
CEBPD	RPS20	0.0411452	0.000667411	0.954206	weighted	1	FALSE
CEBPD	GCA	-0.0730612	0.00204525	0.951065	weighted	1	FALSE
CEBPD	MYL12B	0.018175	0.000819586	0.95306	weighted	1	FALSE
CEBPD	ITGAV	0.253899	-0.00226111	0.952967	weighted	1	FALSE
CEBPD	SHFL	0.362568	0.00364511	0.951104	weighted	1	FALSE
CEBPD	TMSB4X	0.0378545	0.000490595	0.951184	weighted	1	FALSE
CEBPD	HFE	0.766607	0.00368937	0.951302	weighted	1	FALSE
CEBPD	POP4	0.263164	-0.00254144	0.951338	weighted	1	FALSE
CEBPD	KCTD5	1.09236	0.00338763	0.951359	weighted	1	FALSE
CEBPD	MKRN1	0.158866	0.00232645	0.951562	weighted	1	FALSE
CEBPD	ECPAS	0.143367	0.00249529	0.95165	weighted	1	FALSE
CEBPD	DR1	0.413498	0.0019604	0.951803	weighted	1	FALSE
CEBPD	FCGR2C	0.550729	0.00392815	0.951883	weighted	1	FALSE
CEBPD	TLR10	-0.0361859	0.00184594	0.951953	weighted	1	FALSE
CEBPD	APEX2	0.897787	0.0038874	0.953045	weighted	1	FALSE
CEBPD	MTPN	0.149724	0.00133471	0.95216	weighted	1	FALSE
CEBPD	NRBF2	0.209775	0.00156214	0.952223	weighted	1	FALSE
CEBPD	MSH6	-0.0326021	-0.00207618	0.952251	weighted	1	FALSE
CEBPD	KLHL42	1.53459	-0.00512282	0.952369	weighted	1	FALSE
CEBPD	CLASP1	0.66446	0.00400566	0.952421	weighted	1	FALSE
CEBPD	DGLUCY	0.675898	0.00263621	0.952595	weighted	1	FALSE
CEBPD	ZNF689	0.105921	-0.00218583	0.952613	weighted	1	FALSE
CEBPD	PITPNB	0.230014	-0.00219113	0.952698	weighted	1	FALSE
CEBPD	PARM1	0.0251363	-0.00181227	0.952704	weighted	1	FALSE
CEBPD	ENG	0.291677	-0.00144671	0.952706	weighted	1	FALSE
CEBPD	TOB1	0.204678	0.00270047	0.952851	weighted	1	FALSE
CEBPD	SPATS2	0.685947	0.00282151	0.95219	weighted	1	FALSE
CEBPD	VPS51	0.410302	0.00284931	0.955187	weighted	1	FALSE
CEBPD	SAAL1	1.49503	-0.00506414	0.945521	weighted	1	FALSE
CEBPD	SNHG8	-0.141258	-0.00207349	0.945484	weighted	1	FALSE
CEBPD	TPM1	0.816399	0.00530416	0.938919	weighted	1	FALSE
CEBPD	EIF2B5	0.746277	-0.00366673	0.938924	weighted	1	FALSE
CEBPD	ERH	-0.0450655	-0.00171073	0.938959	weighted	1	FALSE
CEBPD	PAN3	0.750101	0.00440418	0.939066	weighted	1	FALSE
CEBPD	PLIN3	0.260205	0.00241762	0.9392	weighted	1	FALSE
CEBPD	AMD1	0.0883195	-0.00228466	0.939246	weighted	1	FALSE
CEBPD	QPRT	0.236413	0.00143913	0.939296	weighted	1	FALSE
CEBPD	STAU2	0.299661	0.00332931	0.939602	weighted	1	FALSE
CEBPD	FAM98C	0.800809	0.00528989	0.939608	weighted	1	FALSE
CEBPD	GPBP1	0.371743	0.00224845	0.93963	weighted	1	FALSE
CEBPD	COPB2	0.303926	0.00206002	0.938911	weighted	1	FALSE
CEBPD	QTRT1	0.397564	-0.00448654	0.939834	weighted	1	FALSE
CEBPD	ERI3	0.418683	-0.00445102	0.93986	weighted	1	FALSE
CEBPD	CEP350	0.104728	-0.00148634	0.940019	weighted	1	FALSE
CEBPD	MIEN1	0.130162	-0.00227087	0.940162	weighted	1	FALSE
CEBPD	ZNF92	0.808258	-0.00506212	0.940277	weighted	1	FALSE
CEBPD	MRPS6	0.908436	0.00515455	0.940397	weighted	1	FALSE
CEBPD	SEPTIN7	0.296537	0.00120504	0.940416	weighted	1	FALSE
CEBPD	SMCHD1	0.396174	0.00198142	0.94043	weighted	1	FALSE
CEBPD	RABGGTB	0.361138	-0.00310688	0.94052	weighted	1	FALSE
CEBPD	ATP6V1F	0.0489471	0.00113745	0.940527	weighted	1	FALSE
CEBPD	SERINC1	0.224283	0.001751	0.940621	weighted	1	FALSE
CEBPD	AKT2	0.525212	-0.00466415	0.939841	weighted	1	FALSE
CEBPD	USF2	-0.123706	-0.00243634	0.94066	weighted	1	FALSE
CEBPD	TCF12	0.280722	0.00290271	0.9389	weighted	1	FALSE
CEBPD	MYPOP	1.18938	-0.0057733	0.938759	weighted	1	FALSE
CEBPD	STX18	-0.108541	-0.00420636	0.936794	weighted	1	FALSE
CEBPD	PGK1	0.16699	-0.00134232	0.936908	weighted	1	FALSE
CEBPD	FAM177A1	0.447281	0.00331402	0.936996	weighted	1	FALSE
CEBPD	RALY	0.137893	-0.00187559	0.937172	weighted	1	FALSE
CEBPD	RNASET2	0.0455517	0.00115997	0.937203	weighted	1	FALSE
CEBPD	NUBP1	-0.0612402	-0.00334786	0.937267	weighted	1	FALSE
CEBPD	PCIF1	1.13399	0.0048332	0.937351	weighted	1	FALSE
CEBPD	CYP2S1	0.931353	-0.00417261	0.937481	weighted	1	FALSE
CEBPD	PGM1	0.963714	-0.00424075	0.937495	weighted	1	FALSE
CEBPD	MGAT4B	0.681834	-0.00404157	0.9375	weighted	1	FALSE
CEBPD	DIP2B	0.393059	0.00347458	0.93889	weighted	1	FALSE
CEBPD	RTCB	0.302561	0.00261427	0.937507	weighted	1	FALSE
CEBPD	EPG5	0.575783	0.00507815	0.937744	weighted	1	FALSE
CEBPD	MGAT1	0.171466	-0.00229278	0.937876	weighted	1	FALSE
CEBPD	RNF138	0.0200689	-0.00424141	0.937923	weighted	1	FALSE
CEBPD	FKBP15	-0.128634	-0.00225761	0.937933	weighted	1	FALSE
CEBPD	FKBP5	0.838418	0.00360017	0.938026	weighted	1	FALSE
CEBPD	CFAP298	1.24454	-0.00593387	0.93809	weighted	1	FALSE
CEBPD	ZNF675	0.55813	-0.00489732	0.938232	weighted	1	FALSE
CEBPD	SMC6	0.810697	-0.0041789	0.938446	weighted	1	FALSE
CEBPD	PLAC8	0.058023	-0.00114662	0.938517	weighted	1	FALSE
CEBPD	VOPP1	-0.115765	-0.00239669	0.938734	weighted	1	FALSE
CEBPD	DNAAF2	0.513434	-0.00473512	0.937623	weighted	1	FALSE
CEBPD	VASH1	-0.0203028	-0.0017919	0.945521	weighted	1	FALSE
CEBPD	SKP1	0.0360633	-0.0021809	0.940755	weighted	1	FALSE
CEBPD	TRIM38	0.290332	-0.00202411	0.941255	weighted	1	FALSE
CEBPD	TYROBP	0.066905	-0.000756042	0.943287	weighted	1	FALSE
CEBPD	PRCC	0.55867	0.00335331	0.943409	weighted	1	FALSE
CEBPD	RNF115	0.497343	0.00255389	0.943504	weighted	1	FALSE
CEBPD	S100A11	0.0438916	-0.000792288	0.943518	weighted	1	FALSE
CEBPD	SCAF4	0.797075	0.00338391	0.94354	weighted	1	FALSE
CEBPD	CDIPT	0.139644	-0.00390395	0.943614	weighted	1	FALSE
CEBPD	RPS27A	0.0601931	0.000790072	0.943679	weighted	1	FALSE
CEBPD	AKAP10	-0.0855028	-0.00376198	0.943725	weighted	1	FALSE
CEBPD	LSM3	0.604424	-0.00214835	0.944047	weighted	1	FALSE
CEBPD	SLC40A1	0.25668	-0.00212667	0.944191	weighted	1	FALSE
CEBPD	UBE2Q1	0.0205958	-0.00243451	0.943181	weighted	1	FALSE
CEBPD	SCD	-0.140407	-0.00158841	0.944211	weighted	1	FALSE
CEBPD	USP22	0.0989188	0.00256311	0.944307	weighted	1	FALSE
CEBPD	TMEM41A	0.348333	-0.0037054	0.944451	weighted	1	FALSE
CEBPD	MOCS2	0.319865	-0.00259692	0.944585	weighted	1	FALSE
CEBPD	FUT8	0.176997	0.0014097	0.944868	weighted	1	FALSE
CEBPD	MAIP1	0.951534	0.00399844	0.944917	weighted	1	FALSE
CEBPD	PSME4	0.586929	-0.00324938	0.944992	weighted	1	FALSE
CEBPD	GLS	0.108524	0.00175242	0.945078	weighted	1	FALSE
CEBPD	YEATS4	0.125321	0.00276282	0.94522	weighted	1	FALSE
CEBPD	CARS1	0.476437	-0.00424043	0.945259	weighted	1	FALSE
CEBPD	DSC2	0.498226	-0.00337777	0.945428	weighted	1	FALSE
CEBPD	MSANTD3	0.277216	-0.00406774	0.944225	weighted	1	FALSE
CEBPD	TCEAL8	0.273613	0.00237599	0.940825	weighted	1	FALSE
CEBPD	RPL23A	0.0132296	-0.00151127	0.943133	weighted	1	FALSE
CEBPD	CAPZA1	0.229748	-0.00134582	0.943027	weighted	1	FALSE
CEBPD	EMC1	0.938258	-0.00450846	0.941329	weighted	1	FALSE
CEBPD	NAA25	0.313282	-0.00408423	0.941354	weighted	1	FALSE
CEBPD	MINK1	0.314389	0.00318624	0.941366	weighted	1	FALSE
CEBPD	ZNF232-AS1	1.88498	-0.00658304	0.941391	weighted	1	FALSE
CEBPD	CRYBG3	0.302744	0.00205663	0.9414	weighted	1	FALSE
CEBPD	SELENOS	0.142886	-0.00203292	0.941498	weighted	1	FALSE
CEBPD	ACTR6	0.437187	0.00327983	0.941777	weighted	1	FALSE
CEBPD	JADE2	0.757081	-0.0045263	0.941889	weighted	1	FALSE
CEBPD	BUB3	0.372822	-0.00219439	0.941902	weighted	1	FALSE
CEBPD	GNB1	0.0308099	-0.00159013	0.941903	weighted	1	FALSE
CEBPD	RGS14	0.676642	0.00459957	0.943083	weighted	1	FALSE
CEBPD	ATP2A2	0.437717	-0.00276033	0.941908	weighted	1	FALSE
CEBPD	ZNF714	1.20045	-0.00417786	0.942158	weighted	1	FALSE
CEBPD	ATG101	0.71115	0.00323555	0.942255	weighted	1	FALSE
CEBPD	MCOLN1	1.00089	0.00358318	0.942267	weighted	1	FALSE
CEBPD	GGCX	0.406264	-0.0041417	0.942342	weighted	1	FALSE
CEBPD	RALGAPA1	0.770537	0.00479259	0.942601	weighted	1	FALSE
CEBPD	CCL22	0.563126	-0.00503248	0.942697	weighted	1	FALSE
CEBPD	RBM15B	0.845436	0.0043405	0.942725	weighted	1	FALSE
CEBPD	SOS1	0.825101	0.00358756	0.942906	weighted	1	FALSE
CEBPD	ZMYM6	0.23445	0.00406425	0.942918	weighted	1	FALSE
CEBPD	NDFIP1	0.155527	-0.00224017	0.943026	weighted	1	FALSE
CEBPD	ATOSA	0.94689	0.00394336	0.942065	weighted	1	FALSE
CEBPD	AFF1	-2.06599	-1.99435	0.995307	weighted	1	FALSE
CEBPD	EIF2AK2	-2.41897	-2.00719	0.995315	weighted	1	FALSE
CEBPD	BAIAP2	-2.10268	-1.9923	0.995329	weighted	1	FALSE
CEBPD	TMEM218	-1.12732	-2.14837	0.998152	weighted	1	FALSE
CEBPD	COG6	-0.323827	-2.10227	0.998153	weighted	1	FALSE
CEBPD	DOP1A	-0.521326	-2.11917	0.998153	weighted	1	FALSE
CEBPD	CDKN2A	-1.3043	-2.13768	0.998153	weighted	1	FALSE
CEBPD	TMEM263	-0.733115	-2.12672	0.998153	weighted	1	FALSE
CEBPD	DRG2	-0.849484	-2.1342	0.998153	weighted	1	FALSE
CEBPD	NGDN	-1.26153	-2.1424	0.998154	weighted	1	FALSE
CEBPD	TMC8	-0.949794	-2.1373	0.998154	weighted	1	FALSE
CEBPD	KIAA0040	-0.655433	-2.12178	0.998154	weighted	1	FALSE
CEBPD	ZNF764	-0.682169	-2.1285	0.998154	weighted	1	FALSE
CEBPD	GADD45A	-0.0698319	-2.08069	0.998154	weighted	1	FALSE
CEBPD	TMEM101	-1.07107	-2.14454	0.998155	weighted	1	FALSE
CEBPD	RBM10	-0.921776	-2.13759	0.998156	weighted	1	FALSE
CEBPD	MCOLN2	-0.911837	-2.13486	0.998156	weighted	1	FALSE
CEBPD	CEP63	-0.486237	-2.11515	0.998156	weighted	1	FALSE
CEBPD	TFB1M	-0.57563	-2.11827	0.998156	weighted	1	FALSE
CEBPD	RBM45	-0.544285	-2.11642	0.998157	weighted	1	FALSE
CEBPD	IGFLR1	-0.808698	-2.12901	0.998158	weighted	1	FALSE
CEBPD	PHF10	-0.830815	-2.12967	0.998159	weighted	1	FALSE
CEBPD	PPIL3	-0.906512	-2.13222	0.998159	weighted	1	FALSE
CEBPD	METTL25	-0.769929	-2.12778	0.998159	weighted	1	FALSE
CEBPD	STAT5B	-0.75649	-2.13408	0.998151	weighted	1	FALSE
CEBPD	CERS5	-0.810967	-2.13485	0.998151	weighted	1	FALSE
CEBPD	GOT1	-0.724739	-2.12877	0.998151	weighted	1	FALSE
CEBPD	LRCH3	-0.812238	-2.13641	0.998151	weighted	1	FALSE
CEBPD	GCNT1	-1.05251	-2.1494	0.998142	weighted	1	FALSE
CEBPD	USPL1	-0.895109	-2.14402	0.998143	weighted	1	FALSE
CEBPD	NVL	-0.827259	-2.13811	0.998144	weighted	1	FALSE
CEBPD	DHX30	-1.37785	-2.1617	0.998144	weighted	1	FALSE
CEBPD	VPS33A	-1.13289	-2.15125	0.998144	weighted	1	FALSE
CEBPD	ENOPH1	-0.914359	-2.14161	0.998145	weighted	1	FALSE
CEBPD	BCAS3	-0.463785	-2.11579	0.998145	weighted	1	FALSE
CEBPD	WARS1	-0.932516	-2.14562	0.998145	weighted	1	FALSE
CEBPD	TMEM161B-DT	-1.31376	-2.15986	0.998145	weighted	1	FALSE
CEBPD	TBCK	-0.765682	-2.13786	0.998145	weighted	1	FALSE
CEBPD	TFCP2	-0.367497	-2.10419	0.99816	weighted	1	FALSE
CEBPD	WDFY1	-0.779501	-2.13821	0.998146	weighted	1	FALSE
CEBPD	TMEM52B	-0.806982	-2.13555	0.998147	weighted	1	FALSE
CEBPD	ZNF195	-0.927748	-2.1443	0.998147	weighted	1	FALSE
CEBPD	PSMA6	-1.06031	-2.14835	0.998148	weighted	1	FALSE
CEBPD	OSCAR	-1.1381	-2.14564	0.998148	weighted	1	FALSE
CEBPD	RASGEF1B	-0.742909	-2.12741	0.998149	weighted	1	FALSE
CEBPD	TMX2	-1.19476	-2.15056	0.998149	weighted	1	FALSE
CEBPD	CCZ1	-1.04426	-2.15094	0.998149	weighted	1	FALSE
CEBPD	RNF19B	-1.17725	-2.1502	0.998149	weighted	1	FALSE
CEBPD	SRPK1	-0.910349	-2.1378	0.99815	weighted	1	FALSE
CEBPD	ZNF518B	-0.814759	-2.12969	0.99815	weighted	1	FALSE
CEBPD	LIAS	-0.948157	-2.14281	0.998146	weighted	1	FALSE
CEBPD	PER1	-0.169904	-2.0894	0.99816	weighted	1	FALSE
CEBPD	CEP135	-1.14009	-2.13778	0.99816	weighted	1	FALSE
CEBPD	ROGDI	-0.523865	-2.1131	0.998161	weighted	1	FALSE
CEBPD	DCAF16	0.00144712	-2.06947	0.998169	weighted	1	FALSE
CEBPD	REEP4	-0.883914	-2.1244	0.998169	weighted	1	FALSE
CEBPD	LATS1	-0.8428	-2.11743	0.998169	weighted	1	FALSE
CEBPD	PITPNC1	-0.438492	-2.10072	0.998171	weighted	1	FALSE
CEBPD	ELOVL6	-0.614414	-2.10497	0.998171	weighted	1	FALSE
CEBPD	KIAA2013	-0.958501	-2.12389	0.998171	weighted	1	FALSE
CEBPD	VPS54	-0.281064	-2.09264	0.998171	weighted	1	FALSE
CEBPD	DIS3L2	-0.167732	-2.08515	0.998171	weighted	1	FALSE
CEBPD	ZNF236	-0.354583	-2.09879	0.998171	weighted	1	FALSE
CEBPD	HSD17B1-AS1	0.812227	-1.98928	0.998171	weighted	1	FALSE
CEBPD	ANXA2R-OT1	-0.164965	-2.08636	0.998169	weighted	1	FALSE
CEBPD	TMEM260	-0.783381	-2.1241	0.998171	weighted	1	FALSE
CEBPD	RAB2B	-0.499842	-2.10764	0.998172	weighted	1	FALSE
CEBPD	ARID3A	-0.805208	-2.11997	0.998172	weighted	1	FALSE
CEBPD	OSGIN2	-0.473792	-2.10423	0.998172	weighted	1	FALSE
CEBPD	RIC8A	-0.665087	-2.11214	0.998172	weighted	1	FALSE
CEBPD	MIGA2	-0.292953	-2.09581	0.998172	weighted	1	FALSE
CEBPD	ZNF503	-0.357039	-2.09729	0.998172	weighted	1	FALSE
CEBPD	MVP	-0.376097	-2.09478	0.998172	weighted	1	FALSE
CEBPD	ZC3H7B	-0.321629	-2.09851	0.998173	weighted	1	FALSE
CEBPD	SALL4	-0.340745	-2.09564	0.998173	weighted	1	FALSE
CEBPD	TMEM92	-0.264128	-2.09049	0.998173	weighted	1	FALSE
CEBPD	PPP2R5D	-0.60815	-2.10992	0.998172	weighted	1	FALSE
CEBPD	PRPSAP1	-0.965257	-2.15204	0.998142	weighted	1	FALSE
CEBPD	FBXO38	-0.637519	-2.11517	0.998168	weighted	1	FALSE
CEBPD	PCDHGA10	-1.08088	-2.12809	0.998167	weighted	1	FALSE
CEBPD	ZNF280D	-1.12032	-2.13726	0.998161	weighted	1	FALSE
CEBPD	ZNF654	-0.843345	-2.12761	0.998161	weighted	1	FALSE
CEBPD	PPP2R2D	-1.16127	-2.13679	0.998161	weighted	1	FALSE
CEBPD	CYTH2	-0.866039	-2.12816	0.998161	weighted	1	FALSE
CEBPD	SPECC1L	-0.81913	-2.13145	0.998161	weighted	1	FALSE
CEBPD	PPARA	-0.942121	-2.12463	0.998162	weighted	1	FALSE
CEBPD	CSPP1	-0.969015	-2.13428	0.998162	weighted	1	FALSE
CEBPD	NLK	-0.0883414	-2.07979	0.998162	weighted	1	FALSE
CEBPD	SP100	0.228255	4.87981e-05	0.998162	weighted	1	FALSE
CEBPD	PIK3CA	-0.89279	-2.13309	0.998162	weighted	1	FALSE
CEBPD	BTN2A1	-0.649431	-2.11178	0.998168	weighted	1	FALSE
CEBPD	UHRF2	-0.733896	-2.12469	0.998163	weighted	1	FALSE
CEBPD	IQCB1	-0.805974	-2.12662	0.998163	weighted	1	FALSE
CEBPD	CEP192	-0.986818	-2.13562	0.998163	weighted	1	FALSE
CEBPD	ABCA1	-0.798116	-2.08834	0.998163	weighted	1	FALSE
CEBPD	TOP3A	-0.826723	-2.12829	0.998163	weighted	1	FALSE
CEBPD	SNAI3	-0.636228	-2.11658	0.998165	weighted	1	FALSE
CEBPD	MPPE1	-0.955132	-2.12751	0.998165	weighted	1	FALSE
CEBPD	DHDDS	-1.10527	-2.13186	0.998165	weighted	1	FALSE
CEBPD	TAB3	0.692228	-2.00309	0.998165	weighted	1	FALSE
CEBPD	TRERF1	-0.455552	-2.10594	0.998165	weighted	1	FALSE
CEBPD	FASTKD2	-0.995766	-2.1283	0.998166	weighted	1	FALSE
CEBPD	C9orf72	-0.806699	-2.12981	0.998163	weighted	1	FALSE
CEBPD	GTF2H1	-1.17573	-2.15626	0.998141	weighted	1	FALSE
CEBPD	TAF13	-0.830233	-2.14032	0.99814	weighted	1	FALSE
CEBPD	ZNRF2	-1.22716	-2.15957	0.99814	weighted	1	FALSE
CEBPD	SUN2	-1.35843	-2.19339	0.998105	weighted	1	FALSE
CEBPD	EIF4ENIF1	-1.37685	-2.18731	0.998107	weighted	1	FALSE
CEBPD	SLC30A7	-1.38567	-2.18778	0.998107	weighted	1	FALSE
CEBPD	MFSD11	-0.956148	-2.16151	0.998109	weighted	1	FALSE
CEBPD	INPP5F	-1.1369	-2.17445	0.99811	weighted	1	FALSE
CEBPD	SLAMF8	-1.77671	-2.19831	0.99811	weighted	1	FALSE
CEBPD	CSTF3	-1.11736	-2.17353	0.998111	weighted	1	FALSE
CEBPD	KCTD2	-0.844446	-2.15094	0.998111	weighted	1	FALSE
CEBPD	STRN	-1.30518	-2.18225	0.998111	weighted	1	FALSE
CEBPD	DCAF6	-1.42162	-2.19241	0.998112	weighted	1	FALSE
CEBPD	SENP5	-1.54881	-2.19839	0.998103	weighted	1	FALSE
CEBPD	CYRIA	-1.135	-2.17119	0.998112	weighted	1	FALSE
CEBPD	TRAF7	-1.05362	-2.16972	0.998114	weighted	1	FALSE
CEBPD	ST6GAL1	-1.21188	-2.17775	0.998115	weighted	1	FALSE
CEBPD	MED15	0.578969	0.000105647	0.998115	weighted	1	FALSE
CEBPD	KNOP1	-1.59849	-2.19164	0.998115	weighted	1	FALSE
CEBPD	ZDHHC24	-1.3889	-2.18914	0.998115	weighted	1	FALSE
CEBPD	MTERF4	-1.69346	-2.1991	0.998115	weighted	1	FALSE
CEBPD	RSPRY1	-1.22307	-2.17485	0.998117	weighted	1	FALSE
CEBPD	HIGD1A	-1.27853	-2.18276	0.998118	weighted	1	FALSE
CEBPD	FLAD1	-1.19523	-2.17348	0.998118	weighted	1	FALSE
CEBPD	SLCO4C1	-1.26083	-2.17363	0.998119	weighted	1	FALSE
CEBPD	MRPS9	-1.21968	-2.18079	0.998113	weighted	1	FALSE
CEBPD	MIGA1	-0.636611	-2.13538	0.998119	weighted	1	FALSE
CEBPD	PPP1R21	-1.73049	-2.20335	0.998103	weighted	1	FALSE
CEBPD	SNHG14	-1.53707	-2.19534	0.998101	weighted	1	FALSE
CEBPD	PIGR	-1.87465	-2.2265	0.99808	weighted	1	FALSE
CEBPD	STIM2	-1.78222	-2.22408	0.998081	weighted	1	FALSE
CEBPD	LAIR1	-2.03798	-2.23745	0.998082	weighted	1	FALSE
CEBPD	MRPL54	-2.24588	-2.25057	0.998082	weighted	1	FALSE
CEBPD	UBE2Z	-1.85537	-2.22731	0.998082	weighted	1	FALSE
CEBPD	RRAGD	-1.64599	-2.22078	0.998083	weighted	1	FALSE
CEBPD	NAA15	-1.63224	-2.212	0.998085	weighted	1	FALSE
CEBPD	HACD2	-1.23225	-2.1845	0.998086	weighted	1	FALSE
CEBPD	NUDT9	-1.83284	-2.22642	0.998087	weighted	1	FALSE
CEBPD	ATP1B1	-2.2055	-2.21504	0.998089	weighted	1	FALSE
CEBPD	SELENOP	-1.75142	-2.14621	0.998102	weighted	1	FALSE
CEBPD	ORMDL2	-2.05532	-2.23486	0.998089	weighted	1	FALSE
CEBPD	GNA13	-1.75357	-2.21785	0.998091	weighted	1	FALSE
CEBPD	TTYH3	-1.94273	-2.22512	0.998092	weighted	1	FALSE
CEBPD	DDX39B	-1.70674	-2.21196	0.998095	weighted	1	FALSE
CEBPD	PSME3	-1.73069	-2.21253	0.998095	weighted	1	FALSE
CEBPD	SELPLG	-1.52344	-2.20976	0.998095	weighted	1	FALSE
CEBPD	NEK7	-1.47218	-2.20176	0.998097	weighted	1	FALSE
CEBPD	RHOF	-1.92828	-2.22093	0.998098	weighted	1	FALSE
CEBPD	B3GAT3	-1.59375	-2.20969	0.998098	weighted	1	FALSE
CEBPD	ASB8	-1.81283	-2.22166	0.998098	weighted	1	FALSE
CEBPD	GPATCH11	-1.73488	-2.21639	0.998099	weighted	1	FALSE
CEBPD	METTL23	-1.81158	-2.22191	0.99809	weighted	1	FALSE
CEBPD	EIF1AY	-0.902256	-2.12268	0.998173	weighted	1	FALSE
CEBPD	PTCD3	-1.26969	-2.17994	0.998119	weighted	1	FALSE
CEBPD	SLC35E2B	-1.17841	-2.16772	0.99812	weighted	1	FALSE
CEBPD	TOPORS	-1.25898	-2.17036	0.998133	weighted	1	FALSE
CEBPD	EXOSC1	-1.23437	-2.16814	0.998133	weighted	1	FALSE
CEBPD	TECPR1	-0.664113	-2.13191	0.998133	weighted	1	FALSE
CEBPD	FAHD1	-1.30995	-2.16998	0.998133	weighted	1	FALSE
CEBPD	ZNF75A	-0.966021	-2.15436	0.998133	weighted	1	FALSE
CEBPD	RNF169	-1.30483	-2.16845	0.998134	weighted	1	FALSE
CEBPD	SNRPN	-1.36677	-2.17208	0.998134	weighted	1	FALSE
CEBPD	ATXN7L3	-1.16201	-2.15801	0.998134	weighted	1	FALSE
CEBPD	GAA	-1.25417	-2.16568	0.998134	weighted	1	FALSE
CEBPD	CD180	-1.14971	-2.16247	0.998134	weighted	1	FALSE
CEBPD	DNAJC17	-1.1746	-2.16766	0.998133	weighted	1	FALSE
CEBPD	ABHD13	-0.90205	-2.14545	0.998135	weighted	1	FALSE
CEBPD	MID1IP1	-1.10366	-2.15494	0.998136	weighted	1	FALSE
CEBPD	SIKE1	-1.3465	-2.16494	0.998136	weighted	1	FALSE
CEBPD	USP38	-1.10162	-2.15804	0.998136	weighted	1	FALSE
CEBPD	UBA3	-1.36499	-2.16978	0.998136	weighted	1	FALSE
CEBPD	TRMT1L	-1.2515	-2.1624	0.998138	weighted	1	FALSE
CEBPD	PLAAT3	-1.09144	-2.14826	0.998138	weighted	1	FALSE
CEBPD	SNX19	-0.597446	-2.12676	0.998138	weighted	1	FALSE
CEBPD	ZDHHC17	-1.19959	-2.15758	0.998139	weighted	1	FALSE
CEBPD	ITCH	-0.861798	-2.14596	0.998139	weighted	1	FALSE
CEBPD	SEC23A	-0.519122	-2.1211	0.99814	weighted	1	FALSE
CEBPD	C8orf82	-1.02245	-2.15406	0.998136	weighted	1	FALSE
CEBPD	CERS2	-1.29031	-2.1794	0.99812	weighted	1	FALSE
CEBPD	FAM98A	-1.13858	-2.1618	0.998132	weighted	1	FALSE
CEBPD	POLR3K	-1.42382	-2.17469	0.998131	weighted	1	FALSE
CEBPD	LINC00667	-1.19199	-2.16969	0.99812	weighted	1	FALSE
CEBPD	COQ9	-1.48327	-2.18223	0.99812	weighted	1	FALSE
CEBPD	CRBN	-1.57433	-2.18948	0.998121	weighted	1	FALSE
CEBPD	KLHL24	-1.36994	-2.18518	0.998121	weighted	1	FALSE
CEBPD	C2orf49	-1.22659	-2.17461	0.998122	weighted	1	FALSE
CEBPD	PRIM1	-1.56722	-2.1713	0.998122	weighted	1	FALSE
CEBPD	KRI1	-1.06412	-2.15985	0.998123	weighted	1	FALSE
CEBPD	NIPAL3	-1.11889	-2.16931	0.998123	weighted	1	FALSE
CEBPD	GPALPP1	-1.3531	-2.17972	0.998124	weighted	1	FALSE
CEBPD	IL16	-1.41572	-2.1766	0.998126	weighted	1	FALSE
CEBPD	SAP30L	-0.587336	-2.12699	0.998132	weighted	1	FALSE
CEBPD	LMNA	-1.17091	-2.15934	0.998126	weighted	1	FALSE
CEBPD	DNMT3A	-1.20404	-2.16779	0.998127	weighted	1	FALSE
CEBPD	YARS2	-0.684718	-2.13859	0.998127	weighted	1	FALSE
CEBPD	BCAS2	-1.37265	-2.17506	0.998128	weighted	1	FALSE
CEBPD	PCMTD2	-1.06002	-2.15874	0.998128	weighted	1	FALSE
CEBPD	RNASEK	-1.33972	-2.17404	0.998129	weighted	1	FALSE
CEBPD	SYNJ2BP	-1.19706	-2.16641	0.998129	weighted	1	FALSE
CEBPD	SNAPC4	-0.902934	-2.14956	0.99813	weighted	1	FALSE
CEBPD	NF2	-0.83023	-2.14602	0.998131	weighted	1	FALSE
CEBPD	SPIN1	-0.914008	-2.1511	0.998131	weighted	1	FALSE
CEBPD	SGPL1	-1.44409	-2.1685	0.998131	weighted	1	FALSE
CEBPD	SCLT1	-1.35379	-2.17879	0.998127	weighted	1	FALSE
CEBPD	LIMK2	0.0802972	-2.06199	0.998174	weighted	1	FALSE
CEBPD	GPAT4	-0.230555	-2.08844	0.998174	weighted	1	FALSE
CEBPD	CCNT1	-0.791665	-2.11414	0.998174	weighted	1	FALSE
CEBPD	ABAT	0.17073	-2.05187	0.998208	weighted	1	FALSE
CEBPD	HIVEP1	-0.11429	-2.06246	0.998208	weighted	1	FALSE
CEBPD	EPCAM	-0.0412343	-2.06458	0.998209	weighted	1	FALSE
CEBPD	NAT10	-0.376227	-2.07188	0.998209	weighted	1	FALSE
CEBPD	SUPT4H1	0.324003	-2.04088	0.998209	weighted	1	FALSE
CEBPD	SHMT1	-0.456083	-2.07885	0.998209	weighted	1	FALSE
CEBPD	NAPEPLD	0.0599503	-2.05629	0.998209	weighted	1	FALSE
CEBPD	IFT80	0.566874	-2.01768	0.99821	weighted	1	FALSE
CEBPD	GFUS	-0.584907	-2.07555	0.99821	weighted	1	FALSE
CEBPD	SLC25A23	-0.0570362	-2.05339	0.99821	weighted	1	FALSE
CEBPD	MYNN	-0.752319	-2.08042	0.998208	weighted	1	FALSE
CEBPD	AP1G2	-0.404347	-2.0705	0.998211	weighted	1	FALSE
CEBPD	NIF3L1	0.152482	-2.04981	0.998211	weighted	1	FALSE
CEBPD	NPRL2	0.128688	-2.04655	0.998211	weighted	1	FALSE
CEBPD	MPV17L2	0.187469	-2.04414	0.998212	weighted	1	FALSE
CEBPD	TMCO4	-0.348292	-2.0768	0.998212	weighted	1	FALSE
CEBPD	TMED7	-0.736695	-2.06549	0.998213	weighted	1	FALSE
CEBPD	CEP83	-0.332396	-2.07209	0.998213	weighted	1	FALSE
CEBPD	MTG2	-0.332539	-2.07246	0.998213	weighted	1	FALSE
CEBPD	KIF11	-0.691604	-2.04651	0.998214	weighted	1	FALSE
CEBPD	ME1	-0.255804	-2.07303	0.998214	weighted	1	FALSE
CEBPD	TPT1-AS1	0.857657	-1.98955	0.998214	weighted	1	FALSE
CEBPD	TUBG1	-0.181749	-2.06317	0.998211	weighted	1	FALSE
CEBPD	SPATA33	-0.110384	-2.06247	0.998214	weighted	1	FALSE
CEBPD	DHPS	0.0392509	-2.06092	0.998208	weighted	1	FALSE
CEBPD	ODF2	-0.436787	-2.07464	0.998207	weighted	1	FALSE
CEBPD	ZNF827	-0.631665	-2.08678	0.998202	weighted	1	FALSE
CEBPD	SPNS3	0.0225878	-2.06118	0.998202	weighted	1	FALSE
CEBPD	ARHGAP22	-0.395036	-2.08165	0.998202	weighted	1	FALSE
CEBPD	MOSPD1	0.157284	-2.05376	0.998202	weighted	1	FALSE
CEBPD	ELF4	-0.396523	-2.08211	0.998202	weighted	1	FALSE
CEBPD	ALMS1	-0.299952	-2.07866	0.998203	weighted	1	FALSE
CEBPD	DOP1B	-0.422319	-2.08098	0.998203	weighted	1	FALSE
CEBPD	FH	-0.535266	-2.08255	0.998203	weighted	1	FALSE
CEBPD	DPH6	0.232289	-2.04164	0.998203	weighted	1	FALSE
CEBPD	PEX26	-0.539885	-2.07822	0.998204	weighted	1	FALSE
CEBPD	ERI2	-0.212877	-2.07086	0.998207	weighted	1	FALSE
CEBPD	PCGF1	-0.374052	-2.07206	0.998204	weighted	1	FALSE
CEBPD	DEDD2	0.168123	-2.04803	0.998204	weighted	1	FALSE
CEBPD	UBE2T	-0.911655	-2.06016	0.998204	weighted	1	FALSE
CEBPD	PISD	-0.011624	-2.0642	0.998205	weighted	1	FALSE
CEBPD	PDE6D	-0.203258	-2.06396	0.998205	weighted	1	FALSE
CEBPD	RPP21	-0.17155	-2.06998	0.998205	weighted	1	FALSE
CEBPD	ZNG1B	0.186194	-2.04856	0.998205	weighted	1	FALSE
CEBPD	AUH	-0.0957749	-2.06573	0.998205	weighted	1	FALSE
CEBPD	NUP160	0.0797412	-2.05501	0.998205	weighted	1	FALSE
CEBPD	NADSYN1	-0.64768	-2.07569	0.998206	weighted	1	FALSE
CEBPD	LINC03077	-0.38877	-2.07891	0.998206	weighted	1	FALSE
CEBPD	SIK2	0.0510434	-2.06051	0.998204	weighted	1	FALSE
CEBPD	ANO10	-0.0661833	-2.06976	0.998201	weighted	1	FALSE
CEBPD	BAK1	0.505885	-2.02283	0.998214	weighted	1	FALSE
CEBPD	MERTK	-0.610227	-2.06032	0.998215	weighted	1	FALSE
CEBPD	RALGDS	0.532783	-2.02092	0.998222	weighted	1	FALSE
CEBPD	TEX261	-0.118051	-2.0618	0.998222	weighted	1	FALSE
CEBPD	MED31	-0.635202	-2.06034	0.998223	weighted	1	FALSE
CEBPD	RGL1	-0.183056	-2.04187	0.998223	weighted	1	FALSE
CEBPD	PRMT5	-0.322263	-2.066	0.998223	weighted	1	FALSE
CEBPD	TMEM187	0.372061	-2.03131	0.998223	weighted	1	FALSE
CEBPD	CEP120	-0.0057731	-2.04719	0.998223	weighted	1	FALSE
CEBPD	RRN3	-0.000533035	-2.05091	0.998223	weighted	1	FALSE
CEBPD	CLDN7	0.372405	-2.02977	0.998224	weighted	1	FALSE
CEBPD	MTMR2	0.301618	-2.0355	0.998224	weighted	1	FALSE
CEBPD	KIZ	0.431748	-2.02684	0.998222	weighted	1	FALSE
CEBPD	PIEZO1	-0.134548	-2.05492	0.998225	weighted	1	FALSE
CEBPD	ADAMTS10	0.776071	-1.9982	0.998226	weighted	1	FALSE
CEBPD	LRRC8C-DT	-0.039879	-2.0452	0.998227	weighted	1	FALSE
CEBPD	BTN3A2	0.400189	-2.03026	0.998227	weighted	1	FALSE
CEBPD	PPOX	0.527665	-2.01875	0.998228	weighted	1	FALSE
CEBPD	ENGASE	-0.474107	-2.04665	0.998228	weighted	1	FALSE
CEBPD	CFAP410	0.0680139	-2.04478	0.998229	weighted	1	FALSE
CEBPD	FOXRED1	-0.505053	-2.04834	0.998229	weighted	1	FALSE
CEBPD	ANKRD27	0.845647	-1.98737	0.998229	weighted	1	FALSE
CEBPD	NAPA	-0.272427	-2.05007	0.99823	weighted	1	FALSE
CEBPD	NBR2	0.326975	-2.03296	0.99823	weighted	1	FALSE
CEBPD	ABITRAM	0.312989	-2.03575	0.998226	weighted	1	FALSE
CEBPD	TMEM102	-0.425879	-2.07314	0.998215	weighted	1	FALSE
CEBPD	FAM13A-AS1	0.161769	-2.04434	0.998221	weighted	1	FALSE
CEBPD	CCDC77	0.257406	-2.03322	0.99822	weighted	1	FALSE
CEBPD	P2RY1	0.143457	-2.04634	0.998215	weighted	1	FALSE
CEBPD	MICAL3	0.222986	-2.04242	0.998216	weighted	1	FALSE
CEBPD	ALDH3B1	-0.575725	-2.06799	0.998216	weighted	1	FALSE
CEBPD	ZNF227	0.517356	-2.02161	0.998216	weighted	1	FALSE
CEBPD	AMDHD2	-0.433484	-2.06803	0.998216	weighted	1	FALSE
CEBPD	CDKN2AIPNL	-0.109914	-2.05905	0.998216	weighted	1	FALSE
CEBPD	BCLAF3	-0.567059	-2.07178	0.998217	weighted	1	FALSE
CEBPD	RAD17	-0.428649	-2.07017	0.998217	weighted	1	FALSE
CEBPD	PPCDC	-0.392504	-2.06566	0.998218	weighted	1	FALSE
CEBPD	POLG2	-0.030897	-2.05933	0.998218	weighted	1	FALSE
CEBPD	ZNF384	-0.349087	-2.05529	0.998221	weighted	1	FALSE
CEBPD	MRC1	-0.524083	-2.04477	0.998218	weighted	1	FALSE
CEBPD	DDX59	-0.44653	-2.06696	0.998218	weighted	1	FALSE
CEBPD	IRAK2	0.613393	-2.01465	0.998218	weighted	1	FALSE
CEBPD	ITGB3BP	-0.482182	-2.05983	0.998218	weighted	1	FALSE
CEBPD	CITED4	0.888839	-1.98851	0.998219	weighted	1	FALSE
CEBPD	ZWINT	-0.654869	-2.03731	0.998219	weighted	1	FALSE
CEBPD	SATB1	-0.0860001	-2.0616	0.998219	weighted	1	FALSE
CEBPD	PNISR-AS1	0.0698037	-2.04855	0.998219	weighted	1	FALSE
CEBPD	ARL5B	-0.094224	-2.05906	0.998219	weighted	1	FALSE
CEBPD	CHML	0.216921	-2.04034	0.99822	weighted	1	FALSE
CEBPD	NEO1	0.277222	-2.036	0.99822	weighted	1	FALSE
CEBPD	TMEM168	-0.158792	-2.0644	0.998218	weighted	1	FALSE
CEBPD	ZBTB41	-0.828989	-2.15312	0.998079	weighted	1	FALSE
CEBPD	RELB	-0.585128	-2.08507	0.998201	weighted	1	FALSE
CEBPD	MZF1-AS1	0.0363774	-2.06177	0.9982	weighted	1	FALSE
CEBPD	MIR22HG	-0.103485	-2.07251	0.99818	weighted	1	FALSE
CEBPD	BEST1	-0.226601	-2.0827	0.998181	weighted	1	FALSE
CEBPD	ATRN	-0.539283	-2.10221	0.998181	weighted	1	FALSE
CEBPD	EXOSC2	-0.233766	-2.08095	0.998181	weighted	1	FALSE
CEBPD	GPR35	-0.757681	-2.10877	0.998182	weighted	1	FALSE
CEBPD	MNT	-0.222707	-2.08235	0.998182	weighted	1	FALSE
CEBPD	BRAT1	-0.314381	-2.08244	0.998182	weighted	1	FALSE
CEBPD	CCDC71L	-0.0534289	-2.07422	0.998182	weighted	1	FALSE
CEBPD	PAQR8	-0.42311	-2.0934	0.998183	weighted	1	FALSE
CEBPD	SNX12	-0.145965	-2.07768	0.998183	weighted	1	FALSE
CEBPD	SCARB1	-0.782733	-2.11571	0.99818	weighted	1	FALSE
CEBPD	SMAD7	-0.363291	-2.09433	0.998183	weighted	1	FALSE
CEBPD	GUCY1B1	0.368125	-2.03683	0.998183	weighted	1	FALSE
CEBPD	ZNF621	-0.045399	-2.07318	0.998183	weighted	1	FALSE
CEBPD	BRF1	-0.0414851	-2.07318	0.998184	weighted	1	FALSE
CEBPD	PLOD3	-0.930241	-2.10683	0.998184	weighted	1	FALSE
CEBPD	MIX23	-0.187318	-2.08152	0.998184	weighted	1	FALSE
CEBPD	RNGTT	-0.952524	-2.11087	0.998185	weighted	1	FALSE
CEBPD	CALHM6	-0.335554	-2.09378	0.998185	weighted	1	FALSE
CEBPD	NUP155	-0.174578	-2.08156	0.998186	weighted	1	FALSE
CEBPD	CLSTN3	-0.489904	-2.09769	0.998186	weighted	1	FALSE
CEBPD	MFSD5	-0.546432	-2.1031	0.998186	weighted	1	FALSE
CEBPD	XRRA1	-0.0175343	-2.06828	0.998183	weighted	1	FALSE
CEBPD	CAMSAP1	-0.598949	-2.09762	0.998187	weighted	1	FALSE
CEBPD	BCL2A1	-0.0937793	-2.07891	0.99818	weighted	1	FALSE
CEBPD	PALS1	0.0988012	-2.05988	0.998179	weighted	1	FALSE
CEBPD	ZC2HC1A	-0.271373	-2.08971	0.998174	weighted	1	FALSE
CEBPD	FKBP14	-0.518265	-2.10385	0.998174	weighted	1	FALSE
CEBPD	EIF3J-DT	0.27736	-2.04607	0.998175	weighted	1	FALSE
CEBPD	C5orf22	-0.858672	-2.12316	0.998175	weighted	1	FALSE
CEBPD	HNMT	-1.20128	-2.11777	0.998175	weighted	1	FALSE
CEBPD	RASSF7	-0.659505	-2.11269	0.998175	weighted	1	FALSE
CEBPD	KCNC3	-0.599554	-2.10896	0.998175	weighted	1	FALSE
CEBPD	CCNYL1	-0.225295	-2.08631	0.998175	weighted	1	FALSE
CEBPD	NUFIP1	-0.739143	-2.11088	0.998176	weighted	1	FALSE
CEBPD	LPAR1	-0.796258	-2.11583	0.998176	weighted	1	FALSE
CEBPD	FUT7	-0.464431	-2.09355	0.998179	weighted	1	FALSE
CEBPD	BET1	-0.278906	-2.0937	0.998176	weighted	1	FALSE
CEBPD	ZBTB10	-0.326162	-2.09594	0.998176	weighted	1	FALSE
CEBPD	GPR180	-0.496323	-2.10345	0.998177	weighted	1	FALSE
CEBPD	XRCC1	-1.04568	-2.11553	0.998177	weighted	1	FALSE
CEBPD	H6PD	-0.632053	-2.11099	0.998178	weighted	1	FALSE
CEBPD	UTP15	0.224598	-2.05088	0.998178	weighted	1	FALSE
CEBPD	ETFRF1	-0.426073	-2.10036	0.998178	weighted	1	FALSE
CEBPD	HIBCH	-0.639713	-2.10471	0.998178	weighted	1	FALSE
CEBPD	DGKE	-0.520474	-2.10064	0.998178	weighted	1	FALSE
CEBPD	RHNO1	-0.730023	-2.11303	0.998179	weighted	1	FALSE
CEBPD	RNF40	-0.586689	-2.10297	0.998179	weighted	1	FALSE
CEBPD	ATF7	-0.697738	-2.1131	0.998176	weighted	1	FALSE
CEBPD	ZFYVE19	0.0075638	-2.05999	0.998201	weighted	1	FALSE
CEBPD	CC2D1A	-0.539354	-2.10118	0.998187	weighted	1	FALSE
CEBPD	FAM157C	-0.265716	-2.08163	0.998188	weighted	1	FALSE
CEBPD	GANC	-0.512482	-2.09045	0.998193	weighted	1	FALSE
CEBPD	DHX35	0.193807	-2.05235	0.998193	weighted	1	FALSE
CEBPD	MSR1	-0.692821	-2.05883	0.998193	weighted	1	FALSE
CEBPD	IPMK	0.119322	-2.0566	0.998193	weighted	1	FALSE
CEBPD	PAXIP1-DT	-0.00332537	-2.06055	0.998195	weighted	1	FALSE
CEBPD	ARRDC2	-0.44394	-2.08841	0.998195	weighted	1	FALSE
CEBPD	THAP3	-0.295044	-2.08384	0.998195	weighted	1	FALSE
CEBPD	WIPI1	-0.493312	-2.09065	0.998196	weighted	1	FALSE
CEBPD	SNHG11	-0.133379	-2.07349	0.998196	weighted	1	FALSE
CEBPD	SSH3	-0.122557	-2.07214	0.998197	weighted	1	FALSE
CEBPD	PTPN13	-0.485422	-2.09012	0.998193	weighted	1	FALSE
CEBPD	PLD2	-0.228171	-2.07895	0.998197	weighted	1	FALSE
CEBPD	FBXL12	-0.36791	-2.08542	0.998197	weighted	1	FALSE
CEBPD	LINC01094	-0.598559	-2.09053	0.998197	weighted	1	FALSE
CEBPD	PDSS1	0.0557741	-2.05675	0.998197	weighted	1	FALSE
CEBPD	DCAF15	-0.124985	-2.07367	0.998198	weighted	1	FALSE
CEBPD	MAD2L1BP	-0.236021	-2.07687	0.998198	weighted	1	FALSE
CEBPD	XPO4	-0.153534	-2.07083	0.998199	weighted	1	FALSE
CEBPD	ST18	-0.170499	-2.07571	0.998199	weighted	1	FALSE
CEBPD	INO80E	-0.88396	-2.09066	0.998199	weighted	1	FALSE
CEBPD	PTGER3	-0.219352	-2.0727	0.9982	weighted	1	FALSE
CEBPD	ACP2	-0.484331	-2.0891	0.9982	weighted	1	FALSE
CEBPD	ZNF91	-0.535637	-2.09058	0.998197	weighted	1	FALSE
CEBPD	CRYBB1	-0.814203	-2.0991	0.998188	weighted	1	FALSE
CEBPD	SGPP1	-0.663985	-2.09583	0.998192	weighted	1	FALSE
CEBPD	TAF5L	0.0453626	-2.06087	0.998192	weighted	1	FALSE
CEBPD	COPS7B	-0.314593	-2.08994	0.998188	weighted	1	FALSE
CEBPD	EXOC3-AS1	-0.481308	-2.09615	0.998189	weighted	1	FALSE
CEBPD	CSTF2	0.113112	-2.05786	0.998189	weighted	1	FALSE
CEBPD	CTDP1	-0.0881277	-2.07473	0.99819	weighted	1	FALSE
CEBPD	LRRC41	-0.592362	-2.10186	0.99819	weighted	1	FALSE
CEBPD	TNFAIP1	-0.311082	-2.08027	0.99819	weighted	1	FALSE
CEBPD	NUP133	-0.467722	-2.09511	0.99819	weighted	1	FALSE
CEBPD	DDX28	-0.387364	-2.08971	0.99819	weighted	1	FALSE
CEBPD	MEMO1	-0.405134	-2.0824	0.99819	weighted	1	FALSE
CEBPD	TGFBRAP1	-0.51411	-2.08549	0.99819	weighted	1	FALSE
CEBPD	PYGB	-0.0871522	-2.07418	0.998192	weighted	1	FALSE
CEBPD	MXI1	-0.0874938	-2.07414	0.99819	weighted	1	FALSE
CEBPD	RHBDF2	-0.413255	-2.09028	0.99819	weighted	1	FALSE
CEBPD	MITF	-0.242266	-2.0823	0.998191	weighted	1	FALSE
CEBPD	SMYD2	-0.395848	-2.09023	0.998191	weighted	1	FALSE
CEBPD	NMRK1	-0.398777	-2.09237	0.998191	weighted	1	FALSE
CEBPD	CBFA2T2	-0.180112	-2.07879	0.998192	weighted	1	FALSE
CEBPD	DHRS3	-0.57727	-2.09011	0.998192	weighted	1	FALSE
CEBPD	CLEC16A	-0.158672	-2.0759	0.998192	weighted	1	FALSE
CEBPD	LIX1L	-0.0175233	-2.06843	0.998192	weighted	1	FALSE
CEBPD	TOR1B	-0.140383	-2.07742	0.998192	weighted	1	FALSE
CEBPD	KCTD17	-0.122051	-2.0786	0.998192	weighted	1	FALSE
CEBPD	E2F6	-0.0873482	-2.07419	0.99819	weighted	1	FALSE
CEBPD	OBI1	-1.71492	-2.22468	0.998077	weighted	1	FALSE
CEBPD	LINC02256	-1.21762	-2.18753	0.998076	weighted	1	FALSE
CEBPD	OSBP	-1.93264	-2.23961	0.998075	weighted	1	FALSE
CEBPD	PACS2	-1.1354	-2.04289	0.997058	weighted	1	FALSE
CEBPD	VCL	-0.779532	-2.01314	0.99706	weighted	1	FALSE
CEBPD	AHCTF1	-0.962972	-2.02758	0.997061	weighted	1	FALSE
CEBPD	UMPS	-1.48593	-2.06147	0.997063	weighted	1	FALSE
CEBPD	ESCO1	-1.45457	-2.06236	0.997064	weighted	1	FALSE
CEBPD	CIZ1	-1.385	-2.05683	0.997064	weighted	1	FALSE
CEBPD	SNRNP48	-1.32684	-2.05091	0.997067	weighted	1	FALSE
CEBPD	RPL9	-1.28294	-2.0529	0.997069	weighted	1	FALSE
CEBPD	SEPTIN9	-1.51748	-2.06214	0.997069	weighted	1	FALSE
CEBPD	HSF1	-1.37799	-2.05896	0.997069	weighted	1	FALSE
CEBPD	NOL4L	-0.880364	-2.02236	0.997058	weighted	1	FALSE
CEBPD	BMF	-1.06811	-2.03307	0.997071	weighted	1	FALSE
CEBPD	RPA2	-1.73211	-2.06691	0.997072	weighted	1	FALSE
CEBPD	STRADA	-1.18867	-2.04129	0.997073	weighted	1	FALSE
CEBPD	CRYL1	-1.76446	-2.06975	0.997074	weighted	1	FALSE
CEBPD	ECD	-1.14217	-2.03898	0.997075	weighted	1	FALSE
CEBPD	CWF19L2	-1.03549	-2.02916	0.997075	weighted	1	FALSE
CEBPD	RAB42	-1.68426	-2.03213	0.997077	weighted	1	FALSE
CEBPD	CD163	-1.92327	-2.0245	0.997077	weighted	1	FALSE
CEBPD	ISG20L2	-1.63791	-2.06214	0.997078	weighted	1	FALSE
CEBPD	USP28	-0.778951	-2.01016	0.997078	weighted	1	FALSE
CEBPD	BIRC2	-1.19243	-2.03719	0.997079	weighted	1	FALSE
CEBPD	LYRM4	-1.43102	-2.05953	0.997072	weighted	1	FALSE
CEBPD	PIP4P2	-1.36006	-2.05097	0.997079	weighted	1	FALSE
CEBPD	ABCD4	-1.10701	-2.0401	0.997057	weighted	1	FALSE
CEBPD	SLC35B4	-1.68359	-2.07912	0.997054	weighted	1	FALSE
CEBPD	ARID5A	-1.6428	-2.08248	0.997037	weighted	1	FALSE
CEBPD	SESN1	-1.52816	-2.07373	0.997038	weighted	1	FALSE
CEBPD	FCGR1A	-1.84076	-2.08013	0.997038	weighted	1	FALSE
CEBPD	FBXO34	-1.49315	-2.07208	0.997038	weighted	1	FALSE
CEBPD	DENND2B	-1.21579	-2.04885	0.997039	weighted	1	FALSE
CEBPD	GDAP2	-0.966792	-2.02875	0.99704	weighted	1	FALSE
CEBPD	PIK3C2A	-1.772	-2.08798	0.997041	weighted	1	FALSE
CEBPD	MAML2	-1.78281	-2.08956	0.997041	weighted	1	FALSE
CEBPD	KDM3A	-1.53412	-2.07273	0.997043	weighted	1	FALSE
CEBPD	SIGIRR	-1.65997	-2.08483	0.997043	weighted	1	FALSE
CEBPD	AP5M1	-1.40021	-2.05889	0.997055	weighted	1	FALSE
CEBPD	AGTPBP1	-1.67294	-2.08347	0.997044	weighted	1	FALSE
CEBPD	THEMIS2	-1.31022	-2.05413	0.997045	weighted	1	FALSE
CEBPD	TTC19	-1.7782	-2.08106	0.997046	weighted	1	FALSE
CEBPD	SCAPER	-1.46102	-2.06388	0.997046	weighted	1	FALSE
CEBPD	QDPR	-1.90587	-2.09338	0.997046	weighted	1	FALSE
CEBPD	WDR46	-1.36709	-2.05943	0.997048	weighted	1	FALSE
CEBPD	PPP1R35	-1.61007	-2.07655	0.997048	weighted	1	FALSE
CEBPD	CCM2	-1.56816	-2.07355	0.99705	weighted	1	FALSE
CEBPD	SEPSECS	-1.09703	-2.0401	0.997052	weighted	1	FALSE
CEBPD	SBF2	-1.63264	-2.07727	0.997053	weighted	1	FALSE
CEBPD	CMTR2	-1.20343	-2.0462	0.997054	weighted	1	FALSE
CEBPD	SNIP1	-1.26868	-2.05641	0.997045	weighted	1	FALSE
CEBPD	NBR1	-1.47692	-2.07235	0.997037	weighted	1	FALSE
CEBPD	DPM2	-1.67301	-2.06457	0.997081	weighted	1	FALSE
CEBPD	LMBRD2	-0.998108	-2.02954	0.997082	weighted	1	FALSE
CEBPD	DDX60L	-1.13605	-2.03287	0.997099	weighted	1	FALSE
CEBPD	PDPK1	-1.27904	-2.0319	0.9971	weighted	1	FALSE
CEBPD	ARL3	-1.47848	-2.04573	0.997101	weighted	1	FALSE
CEBPD	DEF8	-0.661798	-1.99789	0.997101	weighted	1	FALSE
CEBPD	RBM23	-1.34744	-2.04282	0.997102	weighted	1	FALSE
CEBPD	HECTD2	-1.15084	-2.0289	0.997102	weighted	1	FALSE
CEBPD	PHRF1	-1.2697	-2.03882	0.997104	weighted	1	FALSE
CEBPD	PIGH	-1.21804	-2.03605	0.997105	weighted	1	FALSE
CEBPD	PFDN5	-0.79738	-2.00607	0.997105	weighted	1	FALSE
CEBPD	FOSB	-0.751895	-2.00524	0.997107	weighted	1	FALSE
CEBPD	CHCHD4	-1.2742	-2.03688	0.997098	weighted	1	FALSE
CEBPD	SLC38A10	-1.11408	-2.01952	0.997108	weighted	1	FALSE
CEBPD	ZNF581	-0.986782	-2.02185	0.997111	weighted	1	FALSE
CEBPD	FRAT2	-0.950239	-2.01798	0.997111	weighted	1	FALSE
CEBPD	MAFG	-1.28142	-2.03485	0.997112	weighted	1	FALSE
CEBPD	TOM1	-1.09124	-2.02369	0.997112	weighted	1	FALSE
CEBPD	SNHG12	-1.13181	-2.02848	0.997113	weighted	1	FALSE
CEBPD	ELMOD2	-1.41736	-2.03692	0.997113	weighted	1	FALSE
CEBPD	NUDT8	-0.759428	-2.00167	0.997114	weighted	1	FALSE
CEBPD	TRAF3	-1.20865	-2.02823	0.997115	weighted	1	FALSE
CEBPD	MRPL50	-1.0997	-2.0263	0.997115	weighted	1	FALSE
CEBPD	SIL1	-1.22907	-2.02926	0.997115	weighted	1	FALSE
CEBPD	PPM1F	-1.17918	-2.02833	0.997111	weighted	1	FALSE
CEBPD	PDZD11	-1.13902	-2.03839	0.997081	weighted	1	FALSE
CEBPD	LINC02245	-1.03682	-2.02426	0.997097	weighted	1	FALSE
CEBPD	LRRC25	-1.31589	-2.04502	0.997096	weighted	1	FALSE
CEBPD	MACO1	-1.35413	-2.04974	0.997083	weighted	1	FALSE
CEBPD	CCDC174	-1.29752	-2.04823	0.997083	weighted	1	FALSE
CEBPD	ZHX1	-1.49795	-2.05704	0.997084	weighted	1	FALSE
CEBPD	TMEM144	-1.58646	-2.04208	0.997084	weighted	1	FALSE
CEBPD	PSPC1	-1.3647	-2.04282	0.997085	weighted	1	FALSE
CEBPD	MAD2L2	-1.09676	-2.03389	0.997085	weighted	1	FALSE
CEBPD	TIMM10B	-1.07889	-2.03197	0.997086	weighted	1	FALSE
CEBPD	TNRC18	-1.30454	-2.04161	0.997087	weighted	1	FALSE
CEBPD	CEP250-AS1	-1.18487	-2.03865	0.997089	weighted	1	FALSE
CEBPD	MAP3K11	-0.972663	-2.02595	0.997089	weighted	1	FALSE
CEBPD	TMEM9	-1.11321	-2.03434	0.997097	weighted	1	FALSE
CEBPD	GPRC5C	-0.971649	-2.02459	0.997089	weighted	1	FALSE
CEBPD	SORL1	-1.2783	-2.04159	0.99709	weighted	1	FALSE
CEBPD	MRPL37	-1.37295	-2.04852	0.997091	weighted	1	FALSE
CEBPD	ZNF32	-1.03619	-2.02923	0.997091	weighted	1	FALSE
CEBPD	ADAT1	-1.33131	-2.04603	0.997092	weighted	1	FALSE
CEBPD	RTL8C	-1.50068	-2.05351	0.997092	weighted	1	FALSE
CEBPD	NEK1	-0.940206	-2.01674	0.997093	weighted	1	FALSE
CEBPD	SERPINA1	-0.695798	-2.00305	0.997093	weighted	1	FALSE
CEBPD	GABPB1-IT1	-1.30801	-2.03852	0.997093	weighted	1	FALSE
CEBPD	TTC13	-0.791318	-2.00977	0.997095	weighted	1	FALSE
CEBPD	ALDH9A1	-1.60017	-2.04771	0.997096	weighted	1	FALSE
CEBPD	GIMAP8	-1.5166	-2.05039	0.997089	weighted	1	FALSE
CEBPD	ANKS1A	-0.577126	-1.99007	0.997116	weighted	1	FALSE
CEBPD	NCKAP5	-1.5471	-2.0707	0.997036	weighted	1	FALSE
CEBPD	CREBZF	-1.60545	-2.0741	0.997036	weighted	1	FALSE
CEBPD	PNPLA2	-0.550393	-1.84971	0.995623	weighted	1	FALSE
CEBPD	MLH3	-0.717372	-1.85889	0.995625	weighted	1	FALSE
CEBPD	ACACA	-0.445156	-1.8395	0.995633	weighted	1	FALSE
CEBPD	PIN1	0.446133	0.00018888	0.995634	weighted	1	FALSE
CEBPD	ZNF766	-0.460317	-1.84134	0.99564	weighted	1	FALSE
CEBPD	MT-CO2	0.00908273	5.02485e-05	0.995643	weighted	1	FALSE
CEBPD	KLHL20	-0.426027	-1.8365	0.995648	weighted	1	FALSE
CEBPD	HINT3	-0.355635	-1.8317	0.995659	weighted	1	FALSE
CEBPD	GNS	0.0772677	0.000198688	0.995681	weighted	1	FALSE
CEBPD	THEM4	0.691733	-0.000340257	0.995699	weighted	1	FALSE
CEBPD	PPP1R9B	-0.624218	-1.85628	0.995592	weighted	1	FALSE
CEBPD	XPOT	0.919532	-0.000307323	0.99584	weighted	1	FALSE
CEBPD	ARHGEF9	0.327133	0.000198931	0.9959	weighted	1	FALSE
CEBPD	MRPS35	0.482378	-0.000138161	0.996008	weighted	1	FALSE
CEBPD	XIAP	0.335413	0.000180761	0.996165	weighted	1	FALSE
CEBPD	LRCH1	0.379009	-0.000230462	0.996344	weighted	1	FALSE
CEBPD	AQR	0.372898	-0.000176345	0.996441	weighted	1	FALSE
CEBPD	NDRG1	1.31844	0.000353001	0.996457	weighted	1	FALSE
CEBPD	NCAPG2	1.20853	-0.000266544	0.996511	weighted	1	FALSE
CEBPD	AZI2	0.199649	0.00018293	0.996567	weighted	1	FALSE
CEBPD	ZBTB40	0.356796	0.000243413	0.996582	weighted	1	FALSE
CEBPD	CMTR1	0.839823	0.000279136	0.99664	weighted	1	FALSE
CEBPD	TBC1D4	0.211631	0.000162421	0.995887	weighted	1	FALSE
CEBPD	APOE	-3.41104	-2.17875	0.996703	weighted	1	FALSE
CEBPD	PRKRA	-0.983594	-1.8793	0.99558	weighted	1	FALSE
CEBPD	SERINC5	-0.909589	-1.87596	0.995558	weighted	1	FALSE
CEBPD	NDUFAF3	-2.39759	-2.00442	0.995347	weighted	1	FALSE
CEBPD	TP53I3	0.509415	0.000367971	0.995355	weighted	1	FALSE
CEBPD	ATF1	-1.74367	-1.96248	0.995364	weighted	1	FALSE
CEBPD	ILK	-2.0004	-1.98342	0.995365	weighted	1	FALSE
CEBPD	KRT18	-2.10123	-1.97621	0.99537	weighted	1	FALSE
CEBPD	NFKBIZ	-1.43747	-1.93103	0.995375	weighted	1	FALSE
CEBPD	FLNA	-1.41321	-1.93055	0.995419	weighted	1	FALSE
CEBPD	PARL	-1.54626	-1.94491	0.995424	weighted	1	FALSE
CEBPD	DPY30	-2.0087	-1.95798	0.995442	weighted	1	FALSE
CEBPD	TTL	-1.27474	-1.91838	0.995467	weighted	1	FALSE
CEBPD	RPL11	-0.0153575	-5.58829e-05	0.995571	weighted	1	FALSE
CEBPD	ANKRD49	-1.2924	-1.92066	0.995467	weighted	1	FALSE
CEBPD	APTX	-1.07283	-1.90147	0.99549	weighted	1	FALSE
CEBPD	LPIN1	-1.22715	-1.90717	0.995497	weighted	1	FALSE
CEBPD	CLN8-AS1	-1.10139	-1.90212	0.995504	weighted	1	FALSE
CEBPD	CCDC93	-1.2907	-1.91074	0.995504	weighted	1	FALSE
CEBPD	TPK1	-1.08156	-1.90031	0.995508	weighted	1	FALSE
CEBPD	RAB14	0.273509	-0.000132851	0.99552	weighted	1	FALSE
CEBPD	GLMN	-0.997685	-1.89246	0.995526	weighted	1	FALSE
CEBPD	NBPF9	-0.958912	-1.88649	0.995538	weighted	1	FALSE
CEBPD	TMEM245	-0.86859	-1.88135	0.995542	weighted	1	FALSE
CEBPD	SOX4	-0.891941	-1.88196	0.995543	weighted	1	FALSE
CEBPD	DYRK2	-1.48288	-1.92321	0.995483	weighted	1	FALSE
CEBPD	KPNA1	-1.77153	-2.08899	0.997036	weighted	1	FALSE
CEBPD	USP15	0.173644	-9.76913e-05	0.996703	weighted	1	FALSE
CEBPD	PRDX2	-0.0803124	9.46409e-05	0.996785	weighted	1	FALSE
CEBPD	DNAJB12	-2.31476	-2.1287	0.997002	weighted	1	FALSE
CEBPD	SCYL2	-1.75345	-2.09418	0.997003	weighted	1	FALSE
CEBPD	LAGE3	-2.4146	-2.13081	0.997004	weighted	1	FALSE
CEBPD	SLC39A7	-2.35219	-2.13219	0.997005	weighted	1	FALSE
CEBPD	THAP1	-1.38928	-2.06689	0.997008	weighted	1	FALSE
CEBPD	SLC35F5	-1.72004	-2.09405	0.997008	weighted	1	FALSE
CEBPD	CYBC1	-1.86508	-2.10615	0.997009	weighted	1	FALSE
CEBPD	TOMM70	-1.83093	-2.1044	0.997012	weighted	1	FALSE
CEBPD	DAP	-2.06144	-2.11116	0.997012	weighted	1	FALSE
CEBPD	SURF4	-2.00285	-2.11135	0.997014	weighted	1	FALSE
CEBPD	UBE2W	-1.95919	-2.11226	0.997002	weighted	1	FALSE
CEBPD	JDP2	-1.8301	-2.09505	0.997015	weighted	1	FALSE
CEBPD	ATP6V1C1	-2.03571	-2.10945	0.997016	weighted	1	FALSE
CEBPD	MUC20-OT1	-1.63424	-2.08331	0.997017	weighted	1	FALSE
CEBPD	ITGAE	-2.11283	-2.11082	0.997024	weighted	1	FALSE
CEBPD	SCAF8	-1.31227	-2.06287	0.997026	weighted	1	FALSE
CEBPD	UTP11	-1.71715	-2.09032	0.997027	weighted	1	FALSE
CEBPD	EED	-1.6179	-2.08363	0.997028	weighted	1	FALSE
CEBPD	HEXD	-1.21122	-2.05088	0.997029	weighted	1	FALSE
CEBPD	OXLD1	-1.60176	-2.08114	0.997031	weighted	1	FALSE
CEBPD	TMEM156	-1.79174	-2.09163	0.997033	weighted	1	FALSE
CEBPD	MRPL15	-1.9721	-2.10478	0.997034	weighted	1	FALSE
CEBPD	R3HDM4	-1.51561	-2.07842	0.997015	weighted	1	FALSE
CEBPD	METTL2A	1.33626	-0.000247669	0.99672	weighted	1	FALSE
CEBPD	BMS1	-1.94992	-2.11234	0.997001	weighted	1	FALSE
CEBPD	FAM217B	-1.90624	-2.10876	0.997	weighted	1	FALSE
CEBPD	CIR1	0.533612	0.000139664	0.996851	weighted	1	FALSE
CEBPD	ABHD14B	0.865857	0.000259433	0.996898	weighted	1	FALSE
CEBPD	CD1D	-1.94245	-2.12425	0.996907	weighted	1	FALSE
CEBPD	ERCC1	-2.62951	-2.17557	0.99694	weighted	1	FALSE
CEBPD	APOC1	-2.30281	-2.08273	0.996949	weighted	1	FALSE
CEBPD	WTAP	-2.48675	-2.1593	0.996952	weighted	1	FALSE
CEBPD	SLU7	-2.37693	-2.14997	0.996962	weighted	1	FALSE
CEBPD	SMIM10L1	0.0441574	0.000134441	0.996963	weighted	1	FALSE
CEBPD	GPNMB	-2.09563	-2.01638	0.99697	weighted	1	FALSE
CEBPD	NDUFB8	-2.37684	-2.14671	0.996972	weighted	1	FALSE
CEBPD	NDUFS4	-2.03238	-2.11626	0.997001	weighted	1	FALSE
CEBPD	COA3	-2.47943	-2.14228	0.996973	weighted	1	FALSE
CEBPD	SEMA4D	-1.96512	-2.11727	0.996978	weighted	1	FALSE
CEBPD	DNAJB6	-2.45263	-2.14187	0.996979	weighted	1	FALSE
CEBPD	LGALS9	-2.01556	-2.12082	0.996983	weighted	1	FALSE
CEBPD	RERE	-1.88593	-2.11324	0.996984	weighted	1	FALSE
CEBPD	SCO1	-1.81099	-2.10745	0.996987	weighted	1	FALSE
CEBPD	DGKZ	-2.41145	-2.14003	0.996989	weighted	1	FALSE
CEBPD	MRFAP1	-2.35498	-2.1377	0.996991	weighted	1	FALSE
CEBPD	TMEM19	-1.94792	-2.11076	0.996996	weighted	1	FALSE
CEBPD	PCNX2	-1.67703	-2.0931	0.996997	weighted	1	FALSE
CEBPD	MAN1A2	-2.05727	-2.11626	0.996999	weighted	1	FALSE
CEBPD	TMEM248	-2.35097	-2.14483	0.996974	weighted	1	FALSE
CEBPD	CARM1	0.351224	-2.02631	0.99823	weighted	1	FALSE
CEBPD	CHRAC1	-1.23691	-2.02921	0.997117	weighted	1	FALSE
CEBPD	MARCHF5	-1.29534	-2.0293	0.997117	weighted	1	FALSE
CEBPD	KLHL2	-0.27536	-1.951	0.997205	weighted	1	FALSE
CEBPD	ZSCAN32	-0.520639	-1.95891	0.997206	weighted	1	FALSE
CEBPD	SLC25A33	-0.555438	-1.95743	0.997207	weighted	1	FALSE
CEBPD	RAB9A	-0.637046	-1.96096	0.997207	weighted	1	FALSE
CEBPD	ZNF785	-0.122976	-1.94278	0.997207	weighted	1	FALSE
CEBPD	ELP4	-0.633604	-1.95826	0.997209	weighted	1	FALSE
CEBPD	CAMKK2	-0.380689	-1.95829	0.997209	weighted	1	FALSE
CEBPD	EMC2	-0.767795	-1.96204	0.997209	weighted	1	FALSE
CEBPD	GAN	-0.477786	-1.94938	0.997209	weighted	1	FALSE
CEBPD	TAB1	-0.0489888	-1.93448	0.997211	weighted	1	FALSE
CEBPD	FBXO42	-0.575079	-1.95683	0.997205	weighted	1	FALSE
CEBPD	KMT2E-AS1	-0.432902	-1.9553	0.997211	weighted	1	FALSE
CEBPD	SDS	-0.612151	-1.9401	0.997213	weighted	1	FALSE
CEBPD	PITPNA-AS1	-0.070959	-1.93831	0.997214	weighted	1	FALSE
CEBPD	CIAO3	-0.365457	-1.95078	0.997215	weighted	1	FALSE
CEBPD	ACOT8	-0.374588	-1.95443	0.997215	weighted	1	FALSE
CEBPD	ZNF592	-0.35388	-1.9472	0.997217	weighted	1	FALSE
CEBPD	PYROXD1	-0.0197272	-1.93141	0.997218	weighted	1	FALSE
CEBPD	RBM4B	-0.548989	-1.9523	0.997218	weighted	1	FALSE
CEBPD	SLC25A26	-0.394664	-1.94994	0.997218	weighted	1	FALSE
CEBPD	TPRG1L	-0.672055	-1.95471	0.99722	weighted	1	FALSE
CEBPD	APOBEC3G	0.0127967	-1.92939	0.99722	weighted	1	FALSE
CEBPD	RABGGTA	-0.464564	-1.95401	0.997213	weighted	1	FALSE
CEBPD	WDR75	-0.48373	-1.95298	0.997222	weighted	1	FALSE
CEBPD	CETN2	-0.387048	-1.96122	0.997202	weighted	1	FALSE
CEBPD	NUP93	-0.666092	-1.966	0.997198	weighted	1	FALSE
CEBPD	SLC52A2	-0.780241	-1.98487	0.99718	weighted	1	FALSE
CEBPD	C12orf76	-0.287218	-1.96068	0.99718	weighted	1	FALSE
CEBPD	HDDC3	-0.666223	-1.97578	0.99718	weighted	1	FALSE
CEBPD	PIGG	-0.721024	-1.97757	0.99718	weighted	1	FALSE
CEBPD	ZBTB18	-0.323028	-1.96255	0.997182	weighted	1	FALSE
CEBPD	LINC00963	-0.884929	-1.97618	0.997183	weighted	1	FALSE
CEBPD	RRAS	-0.489778	-1.96321	0.997183	weighted	1	FALSE
CEBPD	MTARC2	-0.0987151	-1.93715	0.997184	weighted	1	FALSE
CEBPD	TWSG1	-0.283767	-1.95849	0.997184	weighted	1	FALSE
CEBPD	PNPLA4	-0.416757	-1.96594	0.997184	weighted	1	FALSE
CEBPD	CABLES1	-0.0772408	-1.93719	0.997199	weighted	1	FALSE
CEBPD	URM1	-0.888063	-1.97989	0.997185	weighted	1	FALSE
CEBPD	ZNF589	-0.369993	-1.96219	0.997186	weighted	1	FALSE
CEBPD	HOOK2	-0.427049	-1.96413	0.997187	weighted	1	FALSE
CEBPD	TRAPPC9	-0.280559	-1.95778	0.997187	weighted	1	FALSE
CEBPD	ASPHD2	-0.0885832	-1.94299	0.997191	weighted	1	FALSE
CEBPD	RBM48	-0.536646	-1.96527	0.997193	weighted	1	FALSE
CEBPD	CXXC1	-0.549257	-1.95927	0.997195	weighted	1	FALSE
CEBPD	MALSU1	-0.559128	-1.96554	0.997196	weighted	1	FALSE
CEBPD	PRMT9	-0.447076	-1.96279	0.997197	weighted	1	FALSE
CEBPD	AKT1	-0.561694	-1.9648	0.997197	weighted	1	FALSE
CEBPD	UNC45A	-0.214685	-1.95185	0.997197	weighted	1	FALSE
CEBPD	NCKIPSD	0.00173361	-1.93718	0.997186	weighted	1	FALSE
CEBPD	SQOR	-0.4287	-1.96597	0.99718	weighted	1	FALSE
CEBPD	ARAF	-0.54962	-1.95419	0.997223	weighted	1	FALSE
CEBPD	NHSL1-AS1	0.00213711	-1.92993	0.997231	weighted	1	FALSE
CEBPD	DMTF1	0.543703	0.000146011	0.997466	weighted	1	FALSE
CEBPD	SAFB	0.375278	-9.09645e-05	0.997473	weighted	1	FALSE
CEBPD	NCAPD3	-0.0923247	0.000110096	0.997477	weighted	1	FALSE
CEBPD	FBXO45	0.443217	0.000183423	0.997645	weighted	1	FALSE
CEBPD	CREM	-0.0427464	0.000123612	0.997645	weighted	1	FALSE
CEBPD	ANGEL2	0.789718	0.000138656	0.997883	weighted	1	FALSE
CEBPD	CHKA	0.359576	-0.000148566	0.997926	weighted	1	FALSE
CEBPD	FBXO6	0.684645	0.000167031	0.998017	weighted	1	FALSE
CEBPD	VAPA	0.157951	5.90473e-05	0.998022	weighted	1	FALSE
CEBPD	PARP4	-2.55232	-2.30533	0.998032	weighted	1	FALSE
CEBPD	KRBOX4	0.955982	-1.83542	0.997361	weighted	1	FALSE
CEBPD	PACSIN2	-2.89261	-2.31799	0.998035	weighted	1	FALSE
CEBPD	ZDHHC12	-2.18453	-2.26611	0.99806	weighted	1	FALSE
CEBPD	RNF113A	-1.62116	-2.22635	0.998061	weighted	1	FALSE
CEBPD	AIG1	-1.8183	-2.23654	0.998063	weighted	1	FALSE
CEBPD	ABI2	-1.96616	-2.2472	0.998066	weighted	1	FALSE
CEBPD	WDR41	0.831231	-0.000130468	0.998068	weighted	1	FALSE
CEBPD	TBC1D23	-1.50253	-2.21169	0.99807	weighted	1	FALSE
CEBPD	BRD8	-1.52357	-2.21383	0.998073	weighted	1	FALSE
CEBPD	RPL36A	-1.87447	-2.23751	0.998073	weighted	1	FALSE
CEBPD	NMI	-1.83415	-2.23182	0.998074	weighted	1	FALSE
CEBPD	GNL3	-1.92881	-2.24349	0.998075	weighted	1	FALSE
CEBPD	CCL3	-1.68628	-2.1898	0.998046	weighted	1	FALSE
CEBPD	ZC3H4	-0.607854	-1.94837	0.997225	weighted	1	FALSE
CEBPD	UTP4	0.906682	-1.84392	0.997347	weighted	1	FALSE
CEBPD	PRUNE1	0.918092	-1.83854	0.997342	weighted	1	FALSE
CEBPD	P2RY11	-0.496154	-1.94633	0.997233	weighted	1	FALSE
CEBPD	OTUD5	-0.361065	-1.93667	0.997235	weighted	1	FALSE
CEBPD	ACSF3	-0.479303	-1.94115	0.997236	weighted	1	FALSE
CEBPD	KIAA0513	-0.366305	-1.93908	0.997237	weighted	1	FALSE
CEBPD	ING5	-0.315261	-1.93732	0.997241	weighted	1	FALSE
CEBPD	PLA2G4C	0.122246	-1.91964	0.997243	weighted	1	FALSE
CEBPD	ABHD8	-0.370307	-1.93888	0.997245	weighted	1	FALSE
CEBPD	ENDOV	-0.491102	-1.92411	0.997253	weighted	1	FALSE
CEBPD	LILRB2	0.333541	-1.89791	0.997255	weighted	1	FALSE
CEBPD	MED11	-0.29266	-1.91643	0.997267	weighted	1	FALSE
CEBPD	LZTFL1	1.03325	-1.83398	0.997344	weighted	1	FALSE
CEBPD	UPRT	0.344448	-1.89825	0.99727	weighted	1	FALSE
CEBPD	MTCO3P22	0.398518	-1.89279	0.997277	weighted	1	FALSE
CEBPD	LINC00996	-0.367427	-1.90097	0.997278	weighted	1	FALSE
CEBPD	MYLK	0.538853	-1.87937	0.99728	weighted	1	FALSE
CEBPD	FOXJ2	0.25841	-1.8968	0.997282	weighted	1	FALSE
CEBPD	C11orf71	0.52438	-1.87996	0.997286	weighted	1	FALSE
CEBPD	XAF1	0.642255	-1.86675	0.997288	weighted	1	FALSE
CEBPD	CHST13	0.640691	-1.87065	0.997301	weighted	1	FALSE
CEBPD	TBL2	0.769199	-0.000221124	0.997302	weighted	1	FALSE
CEBPD	MBLAC2	0.809588	-1.85158	0.997326	weighted	1	FALSE
CEBPD	SLC25A12	0.445726	-1.86985	0.997329	weighted	1	FALSE
CEBPD	SNHG20	0.369122	-1.8947	0.997272	weighted	1	FALSE
CEBPD	DENND4C	-1.17035	-2.02213	0.997117	weighted	1	FALSE
CEBPD	RETREG3	-0.284109	-1.95746	0.997179	weighted	1	FALSE
CEBPD	AP4E1	-0.319005	-1.96116	0.997177	weighted	1	FALSE
CEBPD	LRSAM1	-0.801817	-2.00224	0.997132	weighted	1	FALSE
CEBPD	NELFA	-0.547075	-1.98615	0.997133	weighted	1	FALSE
CEBPD	SIGLEC9	-0.952	-2.00684	0.997133	weighted	1	FALSE
CEBPD	CLDND1	-1.16933	-2.01332	0.997134	weighted	1	FALSE
CEBPD	CTBP2	-0.924505	-2.01263	0.997134	weighted	1	FALSE
CEBPD	EEF2K	-0.574763	-1.98932	0.997136	weighted	1	FALSE
CEBPD	RELL1	-0.750262	-1.99487	0.997137	weighted	1	FALSE
CEBPD	POLR3H	-0.584474	-1.98878	0.997137	weighted	1	FALSE
CEBPD	TXNDC15	-1.25257	-2.01621	0.997138	weighted	1	FALSE
CEBPD	C10orf95-AS1	-0.804132	-1.99831	0.99714	weighted	1	FALSE
CEBPD	SUCLA2	-1.00188	-2.01141	0.997131	weighted	1	FALSE
CEBPD	ERVK3-1	-0.639817	-1.99147	0.99714	weighted	1	FALSE
CEBPD	TGM2	-0.633925	-1.98826	0.99714	weighted	1	FALSE
CEBPD	BLCAP	-1.30387	-2.01726	0.997141	weighted	1	FALSE
CEBPD	PRKAB1	-0.652368	-1.99064	0.997142	weighted	1	FALSE
CEBPD	AIDA	-1.07784	-2.01194	0.997143	weighted	1	FALSE
CEBPD	SLC8B1	-0.866944	-2.0027	0.997145	weighted	1	FALSE
CEBPD	CDCP1	-0.661586	-1.9867	0.997145	weighted	1	FALSE
CEBPD	DNPEP	-1.10276	-2.00759	0.997145	weighted	1	FALSE
CEBPD	PHAF1	-0.697377	-1.9905	0.997146	weighted	1	FALSE
CEBPD	TFDP2	-1.16765	-2.01372	0.997147	weighted	1	FALSE
CEBPD	MAGED1	-0.80951	-1.99482	0.997149	weighted	1	FALSE
CEBPD	ANKRD36	-0.798579	-2.00174	0.99714	weighted	1	FALSE
CEBPD	BABAM2	-0.587557	-1.97659	0.997149	weighted	1	FALSE
CEBPD	RFK	-0.924348	-2.01078	0.997131	weighted	1	FALSE
CEBPD	ZFP90	-0.492901	-1.98275	0.997131	weighted	1	FALSE
CEBPD	ORC2	-0.916244	-2.01418	0.997118	weighted	1	FALSE
CEBPD	ATP13A1	-0.50297	-1.98267	0.99712	weighted	1	FALSE
CEBPD	GOPC	-0.915421	-2.01263	0.997121	weighted	1	FALSE
CEBPD	NLN	-1.45979	-2.02685	0.997121	weighted	1	FALSE
CEBPD	RAB27A	-0.619536	-1.99453	0.997121	weighted	1	FALSE
CEBPD	MTHFD2L	-0.880629	-2.01211	0.997122	weighted	1	FALSE
CEBPD	NUDT6	-0.714711	-1.99723	0.997122	weighted	1	FALSE
CEBPD	MYO10	-0.790156	-2.00549	0.997122	weighted	1	FALSE
CEBPD	VPS39	-0.767658	-2.00321	0.997122	weighted	1	FALSE
CEBPD	RAB11FIP4	-0.982806	-2.01218	0.997124	weighted	1	FALSE
CEBPD	MAK16	-0.750911	-1.99945	0.997131	weighted	1	FALSE
CEBPD	REPS1	-0.740579	-2.00222	0.997126	weighted	1	FALSE
CEBPD	DENND10	-0.622629	-1.99324	0.997126	weighted	1	FALSE
CEBPD	CDKAL1	-0.522054	-1.9836	0.997127	weighted	1	FALSE
CEBPD	RNF141	-1.34979	-2.02769	0.997127	weighted	1	FALSE
CEBPD	ABTB1	-0.944066	-2.00928	0.997127	weighted	1	FALSE
CEBPD	MAEA	-0.962027	-2.01187	0.997128	weighted	1	FALSE
CEBPD	IMPA2	-0.888194	-2.0083	0.997128	weighted	1	FALSE
CEBPD	CCDC57	-0.749016	-1.99643	0.997128	weighted	1	FALSE
CEBPD	ARHGEF12	-1.21577	-2.02219	0.997129	weighted	1	FALSE
CEBPD	DDX49	-0.991634	-2.01402	0.997129	weighted	1	FALSE
CEBPD	NOA1	-0.940308	-2.01187	0.997129	weighted	1	FALSE
CEBPD	PPP4R1	-0.870577	-2.01111	0.997126	weighted	1	FALSE
CEBPD	MFSD8	-0.505261	-1.96888	0.997177	weighted	1	FALSE
CEBPD	MNAT1	-1.02389	-2.00493	0.997149	weighted	1	FALSE
CEBPD	SMCR8	-0.483907	-1.98015	0.99715	weighted	1	FALSE
CEBPD	RFXANK	-0.871555	-1.99441	0.99716	weighted	1	FALSE
CEBPD	PTGFRN	-0.717949	-1.99065	0.99716	weighted	1	FALSE
CEBPD	NIPSNAP3A	-0.669684	-1.98485	0.997162	weighted	1	FALSE
CEBPD	LINC00324	-0.634106	-1.98252	0.997162	weighted	1	FALSE
CEBPD	ACSF2	-0.432417	-1.97414	0.997162	weighted	1	FALSE
CEBPD	TRIM14	-0.574622	-1.97999	0.997163	weighted	1	FALSE
CEBPD	ELAC2	-1.16268	-1.99302	0.997163	weighted	1	FALSE
CEBPD	MPEG1	-0.594491	-1.98176	0.997164	weighted	1	FALSE
CEBPD	ZC3H6	-0.738242	-1.98795	0.997165	weighted	1	FALSE
CEBPD	METAP1	-0.850907	-1.98718	0.997167	weighted	1	FALSE
CEBPD	GAS7	-1.21944	-1.99591	0.99716	weighted	1	FALSE
CEBPD	TMEM11	-0.82059	-1.99003	0.997171	weighted	1	FALSE
CEBPD	PECR	-0.479531	-1.97137	0.997172	weighted	1	FALSE
CEBPD	GTF3C4	-0.517514	-1.97382	0.997172	weighted	1	FALSE
CEBPD	KIFAP3	-0.395096	-1.96766	0.997173	weighted	1	FALSE
CEBPD	HEATR5A	-0.782184	-1.98864	0.997174	weighted	1	FALSE
CEBPD	CHMP6	-0.463823	-1.97251	0.997174	weighted	1	FALSE
CEBPD	CHEK2	-0.565715	-1.9728	0.997175	weighted	1	FALSE
CEBPD	FAM120B	-0.800103	-1.98032	0.997175	weighted	1	FALSE
CEBPD	PARP11	-0.503465	-1.97381	0.997176	weighted	1	FALSE
CEBPD	MOGS	-0.547495	-1.9792	0.997176	weighted	1	FALSE
CEBPD	SFXN5	-0.434761	-1.96961	0.997177	weighted	1	FALSE
CEBPD	RUNDC1	-0.964764	-1.99019	0.997172	weighted	1	FALSE
CEBPD	NOTCH2	-0.950197	-2.00142	0.997149	weighted	1	FALSE
CEBPD	RPRD1A	-0.752781	-1.98546	0.99716	weighted	1	FALSE
CEBPD	MHENCR	-0.625846	-1.98199	0.997158	weighted	1	FALSE
CEBPD	TMEM120B	-0.66058	-1.98952	0.99715	weighted	1	FALSE
CEBPD	NECTIN2	-0.841376	-2.00034	0.99715	weighted	1	FALSE
CEBPD	C2CD3	-0.683592	-1.99164	0.997151	weighted	1	FALSE
CEBPD	DDX10	-0.824702	-1.99475	0.997151	weighted	1	FALSE
CEBPD	UVSSA	-0.488244	-1.97944	0.997152	weighted	1	FALSE
CEBPD	RNF14	-0.595836	-1.98661	0.997152	weighted	1	FALSE
CEBPD	PPP1R13B	-0.617096	-1.98266	0.997153	weighted	1	FALSE
CEBPD	SETD1B	-0.60414	-1.98859	0.997153	weighted	1	FALSE
CEBPD	PPP1R8	-0.815957	-1.99475	0.997154	weighted	1	FALSE
CEBPD	SLC37A2	-1.03214	-2.00203	0.997154	weighted	1	FALSE
CEBPD	SMARCAL1	-0.756663	-1.98874	0.997159	weighted	1	FALSE
CEBPD	HAUS8	-1.0001	-1.99473	0.997154	weighted	1	FALSE
CEBPD	CARNMT1	-0.699781	-1.99136	0.997155	weighted	1	FALSE
CEBPD	KBTBD2	-1.04096	-2.0026	0.997155	weighted	1	FALSE
CEBPD	KHDC4	-0.890674	-1.99346	0.997156	weighted	1	FALSE
CEBPD	TRMT10B	-0.23252	-1.95916	0.997156	weighted	1	FALSE
CEBPD	BISPR	-0.267132	-1.96267	0.997157	weighted	1	FALSE
CEBPD	C11orf24	-0.492499	-1.97755	0.997157	weighted	1	FALSE
CEBPD	ZDHHC18	-0.469614	-1.97717	0.997157	weighted	1	FALSE
CEBPD	SUSD1	-0.526967	-1.98223	0.997157	weighted	1	FALSE
CEBPD	THOC5	-0.66639	-1.98844	0.997157	weighted	1	FALSE
CEBPD	EFL1	-0.641991	-1.98598	0.997158	weighted	1	FALSE
CEBPD	IFI30	-0.627428	-1.97733	0.997155	weighted	1	FALSE
CEBPD	MIRLET7IHG	1.28021	-2.10965	0.999321	weighted	1	FALSE
CEBPD	FBXO46	1.2596	-2.7704	0.999876	weighted	1	FALSE
CEBPD	FAM204BP	2.35698	-2.10079	0.999321	weighted	1	FALSE
CEBPD	SLC6A12	1.78	-2.99334	0.999951	weighted	1	FALSE
CEBPD	PCBP4	1.74711	-2.99324	0.999951	weighted	1	FALSE
CEBPD	SMIM15-AS1	2.31302	-2.93521	0.999951	weighted	1	FALSE
CEBPD	RPL36AP11	3.05468	-2.84608	0.999951	weighted	1	FALSE
CEBPD	ARMC5	2.3162	-2.93548	0.999952	weighted	1	FALSE
CEBPD	SYT11	2.32468	-2.91975	0.999952	weighted	1	FALSE
CEBPD	N4BP2L1	2.62296	-2.89887	0.999952	weighted	1	FALSE
CEBPD	LL0XNC01-250H12.3	3.06687	-2.84671	0.999952	weighted	1	FALSE
CEBPD	RAB3D	2.27788	-2.9333	0.999952	weighted	1	FALSE
CEBPD	KCTD11	2.2911	-2.93092	0.999952	weighted	1	FALSE
CEBPD	TSSK3	2.63391	-2.89067	0.999953	weighted	1	FALSE
CEBPD	ZNF470-DT	2.67087	-2.88861	0.999953	weighted	1	FALSE
CEBPD	ANKRD23	3.09937	-2.84088	0.999953	weighted	1	FALSE
CEBPD	FOXP1-IT1	1.84043	-2.9377	0.999953	weighted	1	FALSE
CEBPD	PCDHA4	2.71401	-2.88504	0.999954	weighted	1	FALSE
CEBPD	RTEL1	1.81016	-2.94399	0.999954	weighted	1	FALSE
CEBPD	SLC19A2	1.85273	-2.92743	0.999954	weighted	1	FALSE
CEBPD	ZNF425	3.12305	-2.83832	0.999954	weighted	1	FALSE
CEBPD	RPS6KL1	2.71589	-2.88124	0.999954	weighted	1	FALSE
CEBPD	ADARB1	2.16455	-2.91685	0.999954	weighted	1	FALSE
CEBPD	SLC20A1-DT	2.10542	-2.90925	0.999954	weighted	1	FALSE
CEBPD	NHERF2	1.79448	-2.9931	0.999951	weighted	1	FALSE
CEBPD	GALT	2.2607	-2.93698	0.99995	weighted	1	FALSE
CEBPD	POU6F1	2.57874	-2.89968	0.99995	weighted	1	FALSE
CEBPD	GPD1L	1.54365	-3.00002	0.99995	weighted	1	FALSE
CEBPD	CRACR2B	3.42573	-2.38929	0.999936	weighted	1	FALSE
CEBPD	C16orf96	3.41915	-2.39346	0.999936	weighted	1	FALSE
CEBPD	PRNCR1	3.44642	-2.3975	0.999936	weighted	1	FALSE
CEBPD	COLEC12	3.45588	-2.35603	0.999936	weighted	1	FALSE
CEBPD	NUDT17	3.49519	-2.35266	0.999937	weighted	1	FALSE
CEBPD	MAT2B	0.439898	-3.08674e-06	0.999944	weighted	1	FALSE
CEBPD	ADNP-AS1	1.92552	-2.95218	0.999947	weighted	1	FALSE
CEBPD	OPRL1	1.51563	-3.01025	0.999948	weighted	1	FALSE
CEBPD	GNG7	-0.90152	-3.2459	0.999948	weighted	1	FALSE
CEBPD	ZNNT1	2.21395	-2.92617	0.999948	weighted	1	FALSE
CEBPD	PLEKHG3	3.14505	-2.83463	0.999954	weighted	1	FALSE
CEBPD	USF1	-0.337633	-3.19088	0.999948	weighted	1	FALSE
CEBPD	ALDH1L2	2.24882	-2.93208	0.999949	weighted	1	FALSE
CEBPD	KIF16B	-0.418105	-3.19432	0.999949	weighted	1	FALSE
CEBPD	NAMPTP1	2.21724	-2.89713	0.999949	weighted	1	FALSE
CEBPD	FUT4	1.71692	-2.99821	0.999949	weighted	1	FALSE
CEBPD	RELA-DT	1.23687	-3.03014	0.99995	weighted	1	FALSE
CEBPD	MVK	0.347862	-3.12347	0.99995	weighted	1	FALSE
CEBPD	TRPC6	2.20772	-2.94246	0.99995	weighted	1	FALSE
CEBPD	PRKD2	2.57729	-2.90046	0.99995	weighted	1	FALSE
CEBPD	NR2C2AP	0.504163	-3.10562	0.99995	weighted	1	FALSE
CEBPD	ZNF251	3.04059	-2.83659	0.99995	weighted	1	FALSE
CEBPD	NAA16	-0.840301	-3.23079	0.999949	weighted	1	FALSE
CEBPD	ATL1	3.1125	-2.83353	0.999954	weighted	1	FALSE
CEBPD	RASL10A	1.90967	-2.91014	0.999954	weighted	1	FALSE
CEBPD	HIF1A-AS3	2.66732	-2.86371	0.999954	weighted	1	FALSE
CEBPD	MCF2L2	2.71864	-2.83688	0.999955	weighted	1	FALSE
CEBPD	PIGAP1	3.82483	-2.74156	0.999955	weighted	1	FALSE
CEBPD	UQCRHL	3.82483	-2.74156	0.999955	weighted	1	FALSE
CEBPD	ADGRA3	3.81574	-2.74185	0.999955	weighted	1	FALSE
CEBPD	COL9A3	3.81574	-2.74185	0.999955	weighted	1	FALSE
CEBPD	LINC02432	3.81574	-2.74185	0.999955	weighted	1	FALSE
CEBPD	OTUD7A	3.81574	-2.74185	0.999955	weighted	1	FALSE
CEBPD	ELF3-AS1	2.18912	-2.84393	0.999955	weighted	1	FALSE
CEBPD	HK2-DT	3.13896	-2.80799	0.999955	weighted	1	FALSE
CEBPD	IQCD	3.81028	-2.7412	0.999955	weighted	1	FALSE
CEBPD	ARL6	3.84306	-2.74122	0.999955	weighted	1	FALSE
CEBPD	PIK3IP1-DT	3.81028	-2.7412	0.999955	weighted	1	FALSE
CEBPD	PARTICL	2.45089	-2.84529	0.999955	weighted	1	FALSE
CEBPD	GLIDR	3.83231	-2.74029	0.999955	weighted	1	FALSE
CEBPD	NKG7	3.83231	-2.74029	0.999955	weighted	1	FALSE
CEBPD	SH2D3A	3.83231	-2.74029	0.999955	weighted	1	FALSE
CEBPD	RUSC1-AS1	2.76073	-2.83222	0.999955	weighted	1	FALSE
CEBPD	FERMT2	3.05982	-2.78715	0.999955	weighted	1	FALSE
CEBPD	SYNJ2BP-COX16	2.22095	-2.83028	0.999955	weighted	1	FALSE
CEBPD	APOM	2.22586	-2.83664	0.999955	weighted	1	FALSE
CEBPD	YES1P1	2.7663	-2.82916	0.999955	weighted	1	FALSE
CEBPD	CERCAM	3.16766	-2.80668	0.999955	weighted	1	FALSE
CEBPD	RUNDC3A	3.81028	-2.7412	0.999955	weighted	1	FALSE
CEBPD	TRPM8	3.92547	-2.42834	0.999936	weighted	1	FALSE
CEBPD	ZFTRAF1	2.42141	-2.8517	0.999955	weighted	1	FALSE
CEBPD	HMGN1P15	3.81611	-2.74253	0.999955	weighted	1	FALSE
CEBPD	ZNF283	3.1858	-2.83124	0.999954	weighted	1	FALSE
CEBPD	GLYR1P1	3.11482	-2.8288	0.999954	weighted	1	FALSE
CEBPD	SFTPD	3.14453	-2.82816	0.999955	weighted	1	FALSE
CEBPD	NATD1	2.1108	-2.87497	0.999955	weighted	1	FALSE
CEBPD	CNNM3-DT	2.4784	-2.86973	0.999955	weighted	1	FALSE
CEBPD	ADSS1	1.81951	-2.8891	0.999955	weighted	1	FALSE
CEBPD	MKNK1-AS1	2.72935	-2.8551	0.999955	weighted	1	FALSE
CEBPD	GADD45G	2.75214	-2.85809	0.999955	weighted	1	FALSE
CEBPD	PEX11G	2.32949	-2.82311	0.999955	weighted	1	FALSE
CEBPD	SCMH1-DT	3.78582	-2.7451	0.999955	weighted	1	FALSE
CEBPD	NPIPB11	3.81611	-2.74253	0.999955	weighted	1	FALSE
CEBPD	EIF4EBP3	3.77435	-2.74539	0.999955	weighted	1	FALSE
CEBPD	TSPAN6	3.79195	-2.74476	0.999955	weighted	1	FALSE
CEBPD	CAPN12	2.7521	-2.85399	0.999955	weighted	1	FALSE
CEBPD	STX5-DT	3.80168	-2.74411	0.999955	weighted	1	FALSE
CEBPD	FANCC	1.92937	-2.83771	0.999955	weighted	1	FALSE
CEBPD	CHSY3	3.84642	-2.7416	0.999955	weighted	1	FALSE
CEBPD	CPLX1	3.84642	-2.7416	0.999955	weighted	1	FALSE
CEBPD	IFIT1	3.84642	-2.7416	0.999955	weighted	1	FALSE
CEBPD	PHLDA1-DT	3.84642	-2.7416	0.999955	weighted	1	FALSE
CEBPD	RPH3AL	3.84111	-2.74145	0.999955	weighted	1	FALSE
CEBPD	RTN4R	3.84111	-2.74145	0.999955	weighted	1	FALSE
CEBPD	COPS8-DT	3.79195	-2.74476	0.999955	weighted	1	FALSE
CEBPD	RBM17P4	3.92547	-2.42834	0.999936	weighted	1	FALSE
CEBPD	NBPF19	3.92547	-2.42834	0.999936	weighted	1	FALSE
CEBPD	KCNAB1	3.92547	-2.42834	0.999936	weighted	1	FALSE
CEBPD	DHRS9	3.25137	-2.60365	0.999932	weighted	1	FALSE
CEBPD	FTH1P3	2.90628	-2.59552	0.999932	weighted	1	FALSE
CEBPD	RAVER1	2.5121	-2.52843	0.999932	weighted	1	FALSE
CEBPD	NEK2	1.79981	-2.42644	0.999932	weighted	1	FALSE
CEBPD	ZNF658	2.86288	-2.55491	0.999932	weighted	1	FALSE
CEBPD	RABGAP1L-IT1	2.85279	-2.5637	0.999932	weighted	1	FALSE
CEBPD	NHEJ1	2.90553	-2.55527	0.999933	weighted	1	FALSE
CEBPD	FAM135A-AS1	3.837	-2.56182	0.999933	weighted	1	FALSE
CEBPD	SLC45A1	3.837	-2.56182	0.999933	weighted	1	FALSE
CEBPD	A4GALT	3.84004	-2.55692	0.999933	weighted	1	FALSE
CEBPD	NBL1	2.86388	-2.57091	0.999932	weighted	1	FALSE
CEBPD	DKK3	3.84004	-2.55692	0.999933	weighted	1	FALSE
CEBPD	ATG9A	3.82206	-2.55081	0.999933	weighted	1	FALSE
CEBPD	LLGL1	3.82206	-2.55081	0.999933	weighted	1	FALSE
CEBPD	RBP7	3.82206	-2.55081	0.999933	weighted	1	FALSE
CEBPD	LIAT1	2.79216	-2.42108	0.999933	weighted	1	FALSE
CEBPD	ZNF483	2.90855	-2.53377	0.999933	weighted	1	FALSE
CEBPD	PIEZO2	2.92187	-2.53674	0.999933	weighted	1	FALSE
CEBPD	BACH1-IT1	2.93447	-2.49203	0.999933	weighted	1	FALSE
CEBPD	NUP62CL	3.84818	-2.54497	0.999933	weighted	1	FALSE
CEBPD	GRK5	3.8494	-2.54524	0.999933	weighted	1	FALSE
CEBPD	LINC02285	3.8494	-2.54524	0.999933	weighted	1	FALSE
CEBPD	IGKC	3.84004	-2.55692	0.999933	weighted	1	FALSE
CEBPD	TAF4B	3.8494	-2.54524	0.999933	weighted	1	FALSE
CEBPD	USP20	2.87041	-2.59785	0.999932	weighted	1	FALSE
CEBPD	LINC00926	3.26085	-2.6155	0.999932	weighted	1	FALSE
CEBPD	RTL5	3.86474	-2.59988	0.999931	weighted	1	FALSE
CEBPD	ACTL10	2.47824	-2.65153	0.999931	weighted	1	FALSE
CEBPD	RNASEH2A	2.44655	-2.64093	0.999931	weighted	1	FALSE
CEBPD	CFAP54	3.05066	-2.60939	0.999931	weighted	1	FALSE
CEBPD	LINC03108	2.81865	-2.66544	0.999931	weighted	1	FALSE
CEBPD	PGBD1	1.82461	-2.57746	0.999931	weighted	1	FALSE
CEBPD	PLOD2	2.24549	-2.59562	0.999931	weighted	1	FALSE
CEBPD	SKA3	1.94239	-2.53202	0.999931	weighted	1	FALSE
CEBPD	CYP46A1	2.50261	-2.62364	0.999931	weighted	1	FALSE
CEBPD	CTTN-DT	3.32556	-2.64283	0.999931	weighted	1	FALSE
CEBPD	DNAJC9-AS1	3.26557	-2.61389	0.999932	weighted	1	FALSE
CEBPD	CDK13-DT	2.81619	-2.62054	0.999931	weighted	1	FALSE
CEBPD	ZNF703	1.94571	-2.53677	0.999932	weighted	1	FALSE
CEBPD	H2BC18	2.84676	-2.60657	0.999932	weighted	1	FALSE
CEBPD	LINC01123	3.01093	-2.58978	0.999932	weighted	1	FALSE
CEBPD	CNTROB	2.27052	-2.56131	0.999932	weighted	1	FALSE
CEBPD	RPS14P4	3.33804	-2.63429	0.999932	weighted	1	FALSE
CEBPD	TMEM79	2.84321	-2.59184	0.999932	weighted	1	FALSE
CEBPD	SGO1-AS1	2.83423	-2.58445	0.999932	weighted	1	FALSE
CEBPD	LRP5	2.8392	-2.57504	0.999932	weighted	1	FALSE
CEBPD	PYROXD2	2.97224	-2.58677	0.999932	weighted	1	FALSE
CEBPD	TIMM23B	2.27129	-2.54666	0.999932	weighted	1	FALSE
CEBPD	DUS4L	3.2064	-2.61635	0.999932	weighted	1	FALSE
CEBPD	PRO1804	2.74862	-2.82381	0.999955	weighted	1	FALSE
CEBPD	ZBTB3	2.87162	-2.47419	0.999934	weighted	1	FALSE
CEBPD	H2BC9	2.16	-2.422	0.999934	weighted	1	FALSE
CEBPD	DNAH11	3.94357	-2.49913	0.999935	weighted	1	FALSE
CEBPD	FAM171A2	3.94357	-2.49913	0.999935	weighted	1	FALSE
CEBPD	PODXL2	3.94357	-2.49913	0.999935	weighted	1	FALSE
CEBPD	WBP1	3.33809	-2.412	0.999935	weighted	1	FALSE
CEBPD	TMEM14B-DT	3.89675	-2.4605	0.999935	weighted	1	FALSE
CEBPD	CKAP2-DT	2.93516	-2.38804	0.999935	weighted	1	FALSE
CEBPD	LINC03033	3.96946	-2.4971	0.999935	weighted	1	FALSE
CEBPD	GPX8	3.98523	-2.5047	0.999935	weighted	1	FALSE
CEBPD	ZCWPW2	3.98523	-2.5047	0.999935	weighted	1	FALSE
CEBPD	CFAP251	3.89659	-2.45023	0.999935	weighted	1	FALSE
CEBPD	SPATA21	3.98363	-2.52022	0.999935	weighted	1	FALSE
CEBPD	LINC01237	2.9157	-2.35708	0.999935	weighted	1	FALSE
CEBPD	LINC01063	3.93261	-2.46606	0.999935	weighted	1	FALSE
CEBPD	MIR302CHG	3.93261	-2.46606	0.999935	weighted	1	FALSE
CEBPD	PRRT2	3.93261	-2.46606	0.999935	weighted	1	FALSE
CEBPD	INPP5A	3.9026	-2.44315	0.999935	weighted	1	FALSE
CEBPD	FGF20	3.37086	-2.38481	0.999935	weighted	1	FALSE
CEBPD	GPR3	3.90433	-2.44125	0.999935	weighted	1	FALSE
CEBPD	MTUS2	3.90433	-2.44125	0.999935	weighted	1	FALSE
CEBPD	ZNF525	3.92741	-2.4529	0.999936	weighted	1	FALSE
CEBPD	HIF3A	3.93232	-2.45346	0.999936	weighted	1	FALSE
CEBPD	FILIP1	3.92547	-2.42834	0.999936	weighted	1	FALSE
CEBPD	GCNA	3.93261	-2.46606	0.999935	weighted	1	FALSE
CEBPD	SLFN12L	3.35511	-2.5448	0.999934	weighted	1	FALSE
CEBPD	MDN1-AS1	3.9486	-2.50487	0.999935	weighted	1	FALSE
CEBPD	DHDDS-AS1	3.89148	-2.47755	0.999935	weighted	1	FALSE
CEBPD	BMP1	2.90719	-2.47831	0.999934	weighted	1	FALSE
CEBPD	HMGB3P4	3.87779	-2.53226	0.999934	weighted	1	FALSE
CEBPD	LINC01694	3.87779	-2.53226	0.999934	weighted	1	FALSE
CEBPD	LRRC37A	2.67465	-2.43309	0.999934	weighted	1	FALSE
CEBPD	MTND5P14	3.86862	-2.52495	0.999934	weighted	1	FALSE
CEBPD	CRACR2A	3.87911	-2.52786	0.999934	weighted	1	FALSE
CEBPD	CXCL12	3.31492	-2.49292	0.999934	weighted	1	FALSE
CEBPD	LCMT1-AS2	3.87697	-2.51512	0.999934	weighted	1	FALSE
CEBPD	RPL13P8	3.87697	-2.51512	0.999934	weighted	1	FALSE
CEBPD	TNFRSF11A	3.87697	-2.51512	0.999934	weighted	1	FALSE
CEBPD	UCP3	3.89148	-2.47755	0.999935	weighted	1	FALSE
CEBPD	SARM1	2.89301	-2.4312	0.999934	weighted	1	FALSE
CEBPD	NEIL3	2.60529	-2.38423	0.999935	weighted	1	FALSE
CEBPD	DLEC1	3.88501	-2.49118	0.999935	weighted	1	FALSE
CEBPD	CFAP58-DT	3.88321	-2.49	0.999935	weighted	1	FALSE
CEBPD	CENPS-CORT	3.89388	-2.4954	0.999935	weighted	1	FALSE
CEBPD	RPL21P44	3.89388	-2.4954	0.999935	weighted	1	FALSE
CEBPD	HSP90AB4P	3.36561	-2.46955	0.999935	weighted	1	FALSE
CEBPD	AVIL	3.89564	-2.49218	0.999935	weighted	1	FALSE
CEBPD	DPH1-AS1	3.34093	-2.42981	0.999935	weighted	1	FALSE
CEBPD	ROM1	3.3011	-2.41045	0.999935	weighted	1	FALSE
CEBPD	VIRMA-DT	2.93784	-2.40873	0.999935	weighted	1	FALSE
CEBPD	OBSCN-AS1	3.31882	-2.44367	0.999935	weighted	1	FALSE
CEBPD	PPIP5K1	3.19112	-2.80693	0.999955	weighted	1	FALSE
CEBPD	KLRK1-AS1	2.77534	-2.82648	0.999955	weighted	1	FALSE
CEBPD	CERNA1	3.19269	-2.80465	0.999955	weighted	1	FALSE
CEBPD	PSMA2	2.72994	-2.97714	0.999971	weighted	1	FALSE
CEBPD	CERS6-AS1	3.57221	-2.85571	0.999972	weighted	1	FALSE
CEBPD	DBTP1	2.85288	-2.94826	0.999972	weighted	1	FALSE
CEBPD	SIGLEC8	2.46503	-2.96415	0.999972	weighted	1	FALSE
CEBPD	CCDC194	3.19038	-2.93389	0.999972	weighted	1	FALSE
CEBPD	CACNB1	2.72898	-2.93599	0.999972	weighted	1	FALSE
CEBPD	NRL	2.78575	-2.94932	0.999972	weighted	1	FALSE
CEBPD	TRIM47	3.14646	-2.91964	0.999972	weighted	1	FALSE
CEBPD	THRA	2.04638	-2.92964	0.999972	weighted	1	FALSE
CEBPD	CCRL2	2.49423	-2.94841	0.999972	weighted	1	FALSE
CEBPD	MOCOS	2.70301	-2.97803	0.999971	weighted	1	FALSE
CEBPD	GIRGL	3.19016	-2.92734	0.999972	weighted	1	FALSE
CEBPD	LY6S-AS1	1.98624	-2.88467	0.999972	weighted	1	FALSE
CEBPD	LINC00852	3.20883	-2.92414	0.999972	weighted	1	FALSE
CEBPD	FOXP4	2.01463	-2.89247	0.999972	weighted	1	FALSE
CEBPD	IPP	3.20674	-2.91667	0.999972	weighted	1	FALSE
CEBPD	RPL34P24	2.93293	-2.91822	0.999972	weighted	1	FALSE
CEBPD	TIRAP-AS1	3.19225	-2.90462	0.999972	weighted	1	FALSE
CEBPD	NDN	2.36859	-2.80372	0.999972	weighted	1	FALSE
CEBPD	TPCN2	2.84293	-2.92068	0.999972	weighted	1	FALSE
CEBPD	KRT18P5	3.22299	-2.90842	0.999972	weighted	1	FALSE
CEBPD	SIGLEC15	1.93649	-2.86755	0.999972	weighted	1	FALSE
CEBPD	STON1	3.17959	-2.91957	0.999972	weighted	1	FALSE
CEBPD	SNX21	2.98091	-2.85295	0.999972	weighted	1	FALSE
CEBPD	GVQW3	2.73207	-2.99018	0.999971	weighted	1	FALSE
CEBPD	MIAT	2.59014	-2.96604	0.999971	weighted	1	FALSE
CEBPD	ADAMTS6	2.27809	-3.07468	0.999969	weighted	1	FALSE
CEBPD	EFCAB7	3.10321	-2.98111	0.99997	weighted	1	FALSE
CEBPD	TMEM200A	2.65025	-3.03397	0.99997	weighted	1	FALSE
CEBPD	CMYA5	3.14328	-2.9773	0.99997	weighted	1	FALSE
CEBPD	EPHB6	1.45099	-3.10923	0.99997	weighted	1	FALSE
CEBPD	ZNF273	1.88069	-3.075	0.99997	weighted	1	FALSE
CEBPD	ZNF516-DT	3.11826	-2.97874	0.99997	weighted	1	FALSE
CEBPD	RPL7P19	2.6839	-3.02345	0.99997	weighted	1	FALSE
CEBPD	ZNF850	3.10232	-2.97497	0.999971	weighted	1	FALSE
CEBPD	COSMOC	3.15602	-2.96159	0.999971	weighted	1	FALSE
CEBPD	WWTR1	3.1921	-2.96225	0.999971	weighted	1	FALSE
CEBPD	KRTCAP3	3.79742	-2.88346	0.999971	weighted	1	FALSE
CEBPD	RPL34P27	3.79742	-2.88346	0.999971	weighted	1	FALSE
CEBPD	CYP1B1-AS1	3.18049	-2.96916	0.999971	weighted	1	FALSE
CEBPD	LAMB1	3.79839	-2.88332	0.999971	weighted	1	FALSE
CEBPD	H3-3A-DT	3.13238	-2.96744	0.999971	weighted	1	FALSE
CEBPD	COL6A1	1.28175	-2.99261	0.999971	weighted	1	FALSE
CEBPD	DTX2P1-UPK3BP1-PMS2P11	3.83466	-2.88008	0.999971	weighted	1	FALSE
CEBPD	SLC44A3	3.80495	-2.88194	0.999971	weighted	1	FALSE
CEBPD	RPL10P12	3.82317	-2.88073	0.999971	weighted	1	FALSE
CEBPD	FLJ42393	3.16578	-2.96439	0.999971	weighted	1	FALSE
CEBPD	H3P47	3.80052	-2.88183	0.999971	weighted	1	FALSE
CEBPD	OSCP1	3.79742	-2.88346	0.999971	weighted	1	FALSE
CEBPD	FBXL14	3.09366	-2.98055	0.999969	weighted	1	FALSE
CEBPD	NEK11	3.21477	-2.89432	0.999972	weighted	1	FALSE
CEBPD	PPP1CB-DT	3.20202	-2.88167	0.999972	weighted	1	FALSE
CEBPD	H3C13	3.85341	-2.74646	0.999973	weighted	1	FALSE
CEBPD	TMOD1	3.31024	-2.70652	0.999973	weighted	1	FALSE
CEBPD	TACC2	3.29726	-2.69151	0.999973	weighted	1	FALSE
CEBPD	VARS2	3.28136	-2.66316	0.999974	weighted	1	FALSE
CEBPD	PIMREG	3.31786	-2.67262	0.999974	weighted	1	FALSE
CEBPD	SLC2A9	2.35148	-2.63097	0.999974	weighted	1	FALSE
CEBPD	SEPTIN8	2.93567	-2.64862	0.999974	weighted	1	FALSE
CEBPD	PDE6A	3.30462	-2.65378	0.999974	weighted	1	FALSE
CEBPD	TMEM231	2.96146	-2.63697	0.999974	weighted	1	FALSE
CEBPD	COPB2-DT	3.35206	-2.65244	0.999974	weighted	1	FALSE
CEBPD	RPL21P125	3.28516	-2.73804	0.999973	weighted	1	FALSE
CEBPD	GBP4	3.36685	-2.66963	0.999974	weighted	1	FALSE
CEBPD	ELOVL3	3.98761	-2.72829	0.999974	weighted	1	FALSE
CEBPD	RARRES2	3.98761	-2.72829	0.999974	weighted	1	FALSE
CEBPD	PLD6	2.91539	-2.60376	0.999974	weighted	1	FALSE
CEBPD	CDC42EP4	3.95598	-2.69793	0.999974	weighted	1	FALSE
CEBPD	RN7SL239P	3.95598	-2.69793	0.999974	weighted	1	FALSE
CEBPD	HSF2BP	3.96117	-2.6947	0.999974	weighted	1	FALSE
CEBPD	KDM2B-DT	3.96117	-2.6947	0.999974	weighted	1	FALSE
CEBPD	ANK2	3.42062	-2.65397	0.999974	weighted	1	FALSE
CEBPD	CCDC74A	3.95301	-2.68093	0.999974	weighted	1	FALSE
CEBPD	SRPX	4.03578	-2.73849	0.999974	weighted	1	FALSE
CEBPD	ALOX15B	3.98761	-2.72829	0.999974	weighted	1	FALSE
CEBPD	M1AP	3.22982	-2.89811	0.999972	weighted	1	FALSE
CEBPD	RN7SL220P	3.25879	-2.74703	0.999973	weighted	1	FALSE
CEBPD	LINC01736	2.60899	-2.76911	0.999973	weighted	1	FALSE
CEBPD	GBA3	2.81591	-2.86877	0.999972	weighted	1	FALSE
CEBPD	LINC01010	3.24804	-2.89446	0.999972	weighted	1	FALSE
CEBPD	ZHX1-C8orf76	2.50245	-2.8299	0.999972	weighted	1	FALSE
CEBPD	HECW2	2.83455	-2.87919	0.999972	weighted	1	FALSE
CEBPD	LINC02542	3.2369	-2.89038	0.999972	weighted	1	FALSE
CEBPD	AHI1-DT	3.22865	-2.88498	0.999972	weighted	1	FALSE
CEBPD	ZNF836	2.07935	-2.82	0.999972	weighted	1	FALSE
CEBPD	LINC01970	2.79133	-2.85435	0.999972	weighted	1	FALSE
CEBPD	UCKL1-AS1	2.87574	-2.8865	0.999972	weighted	1	FALSE
CEBPD	TGFBR3L	2.25712	-2.81643	0.999972	weighted	1	FALSE
CEBPD	TMCO1-AS1	2.89124	-2.72906	0.999973	weighted	1	FALSE
CEBPD	WASHC1	2.80347	-2.83968	0.999972	weighted	1	FALSE
CEBPD	TMEM30A-DT	2.84285	-2.83034	0.999973	weighted	1	FALSE
CEBPD	LINC02175	2.79124	-2.76993	0.999973	weighted	1	FALSE
CEBPD	GPR137C	2.79947	-2.81505	0.999973	weighted	1	FALSE
CEBPD	LINC01160	2.82107	-2.82022	0.999973	weighted	1	FALSE
CEBPD	SCN1B	2.80501	-2.80458	0.999973	weighted	1	FALSE
CEBPD	FRS3	2.86284	-2.80935	0.999973	weighted	1	FALSE
CEBPD	LINC00954	3.27014	-2.8416	0.999973	weighted	1	FALSE
CEBPD	VMO1	2.9353	-2.82417	0.999973	weighted	1	FALSE
CEBPD	SYNDIG1	2.84475	-2.77185	0.999973	weighted	1	FALSE
CEBPD	S100A2	3.26018	-2.80246	0.999973	weighted	1	FALSE
CEBPD	RPS2P44	2.52988	-2.81636	0.999973	weighted	1	FALSE
CEBPD	LINC02614	3.86474	-2.59988	0.999931	weighted	1	FALSE
CEBPD	PIGZ	2.61576	-3.03839	0.999969	weighted	1	FALSE
CEBPD	CHTF8	2.53072	-3.04267	0.999969	weighted	1	FALSE
CEBPD	TICAM2-AS1	2.80028	-2.71896	0.999957	weighted	1	FALSE
CEBPD	TMEM35B	2.82052	-2.70611	0.999957	weighted	1	FALSE
CEBPD	FAR2	2.80737	-2.69282	0.999957	weighted	1	FALSE
CEBPD	RN7SL288P	3.20768	-2.72801	0.999957	weighted	1	FALSE
CEBPD	LINC00526	3.23794	-2.73649	0.999957	weighted	1	FALSE
CEBPD	MUC20	2.33131	-2.64618	0.999957	weighted	1	FALSE
CEBPD	TAS2R30	3.29242	-2.72798	0.999957	weighted	1	FALSE
CEBPD	GPR75	3.80475	-2.68915	0.999957	weighted	1	FALSE
CEBPD	MTND5P26	3.80475	-2.68915	0.999957	weighted	1	FALSE
CEBPD	HSPA1A	3.28468	-2.71452	0.999957	weighted	1	FALSE
CEBPD	ZNG1F	3.19721	-2.74557	0.999957	weighted	1	FALSE
CEBPD	TMPO-AS1	2.26102	-2.61425	0.999957	weighted	1	FALSE
CEBPD	CBX2	3.21004	-2.66984	0.999957	weighted	1	FALSE
CEBPD	ZNF565	2.92458	-2.68354	0.999957	weighted	1	FALSE
CEBPD	VMAC	2.94134	-2.69343	0.999957	weighted	1	FALSE
CEBPD	LHFPL5	3.24428	-2.67256	0.999957	weighted	1	FALSE
CEBPD	RPL21P57	2.88219	-2.64308	0.999957	weighted	1	FALSE
CEBPD	PKN2-AS1	2.92737	-2.65754	0.999957	weighted	1	FALSE
CEBPD	SPATA2	2.62708	-2.63173	0.999957	weighted	1	FALSE
CEBPD	CYP27A1	2.07816	-2.54944	0.999957	weighted	1	FALSE
CEBPD	CARMN	3.15577	-2.59174	0.999957	weighted	1	FALSE
CEBPD	NUDT13	2.5339	-2.57982	0.999958	weighted	1	FALSE
CEBPD	ZNF674	2.87193	-2.68444	0.999957	weighted	1	FALSE
CEBPD	C19orf73	2.87322	-2.62581	0.999958	weighted	1	FALSE
CEBPD	RAD51	1.82001	-2.6469	0.999956	weighted	1	FALSE
CEBPD	RPS2P46	3.2081	-2.76969	0.999956	weighted	1	FALSE
CEBPD	LINC03072	2.20087	-2.79818	0.999956	weighted	1	FALSE
CEBPD	GNAO1-DT	3.20733	-2.80487	0.999956	weighted	1	FALSE
CEBPD	YWHAH-AS1	3.18417	-2.80125	0.999956	weighted	1	FALSE
CEBPD	NRP2	1.32717	-2.7465	0.999956	weighted	1	FALSE
CEBPD	SERINC2	3.18974	-2.79747	0.999956	weighted	1	FALSE
CEBPD	GOLGA8R	3.26991	-2.79207	0.999956	weighted	1	FALSE
CEBPD	ZNF354C	3.16623	-2.79068	0.999956	weighted	1	FALSE
CEBPD	SPATA41	3.94989	-2.73205	0.999956	weighted	1	FALSE
CEBPD	NT5DC3	3.17842	-2.78938	0.999956	weighted	1	FALSE
CEBPD	RARA-AS1	2.82697	-2.8112	0.999956	weighted	1	FALSE
CEBPD	CDC25A	1.54352	-2.63321	0.999956	weighted	1	FALSE
CEBPD	PINK1-AS	3.23263	-2.79575	0.999956	weighted	1	FALSE
CEBPD	GMPR	2.04853	-2.76656	0.999956	weighted	1	FALSE
CEBPD	NPW	2.83836	-2.80206	0.999956	weighted	1	FALSE
CEBPD	UFD1-AS1	3.18682	-2.77897	0.999956	weighted	1	FALSE
CEBPD	BTF3P6	2.7579	-2.76358	0.999956	weighted	1	FALSE
CEBPD	NUBPL	1.63552	-2.7304	0.999956	weighted	1	FALSE
CEBPD	UQCRFS1P1	3.21584	-2.77707	0.999956	weighted	1	FALSE
CEBPD	BBOX1-AS1	2.75372	-2.74778	0.999956	weighted	1	FALSE
CEBPD	RPS18P5	3.2045	-2.77434	0.999956	weighted	1	FALSE
CEBPD	MT-TR	3.2266	-2.77574	0.999956	weighted	1	FALSE
CEBPD	CDKL1	2.50834	-2.73911	0.999956	weighted	1	FALSE
CEBPD	IFT122	1.95946	-2.71901	0.999956	weighted	1	FALSE
CEBPD	NAMPT-AS1	3.05438	-2.98535	0.999969	weighted	1	FALSE
CEBPD	MISP3	2.95498	-2.63346	0.999958	weighted	1	FALSE
CEBPD	CD109	3.85393	-2.6479	0.999958	weighted	1	FALSE
CEBPD	DAB1	2.97663	-2.34368	0.99996	weighted	1	FALSE
CEBPD	DLEU2L	3.92261	-2.39738	0.99996	weighted	1	FALSE
CEBPD	LINC02863	3.92261	-2.39738	0.99996	weighted	1	FALSE
CEBPD	RPL6P8	3.50341	-2.43309	0.99996	weighted	1	FALSE
CEBPD	RPS3AP34	3.45949	-2.39361	0.99996	weighted	1	FALSE
CEBPD	AFF3	3.47124	-2.39539	0.999961	weighted	1	FALSE
CEBPD	AIFM2	3.47611	-2.24713	0.999962	weighted	1	FALSE
CEBPD	OR52K2	3.03644	-1.98251	0.999964	weighted	1	FALSE
CEBPD	AGA-DT	2.16424	-3.03613	0.999966	weighted	1	FALSE
CEBPD	EHHADH	2.51023	-2.98435	0.999966	weighted	1	FALSE
CEBPD	ZNF367	3.36695	-2.34151	0.99996	weighted	1	FALSE
CEBPD	PYCARD-AS1	1.2375	-3.18713	0.999968	weighted	1	FALSE
CEBPD	ABHD14A-ACY1	3.04251	-2.97457	0.999968	weighted	1	FALSE
CEBPD	TTPAL	0.378735	-3.2555	0.999968	weighted	1	FALSE
CEBPD	CEACAM21	2.58655	-3.00424	0.999969	weighted	1	FALSE
CEBPD	ENPP2	2.02006	-3.10657	0.999969	weighted	1	FALSE
CEBPD	MRPS24	2.58886	-3.01227	0.999969	weighted	1	FALSE
CEBPD	CHKB	1.60805	-3.13326	0.999969	weighted	1	FALSE
CEBPD	BOP1	0.614296	-3.2179	0.999969	weighted	1	FALSE
CEBPD	PLK1	0.346272	-3.20093	0.999969	weighted	1	FALSE
CEBPD	LINC00862	3.06612	-2.98321	0.999969	weighted	1	FALSE
CEBPD	FKRP	1.63097	-3.13143	0.999969	weighted	1	FALSE
CEBPD	LINC02356	2.2693	-3.07336	0.999968	weighted	1	FALSE
CEBPD	TAF1A-AS1	2.66562	-2.60874	0.999958	weighted	1	FALSE
CEBPD	DMPK	3.42275	-2.35205	0.99996	weighted	1	FALSE
CEBPD	STEAP1B	3.92427	-2.44624	0.99996	weighted	1	FALSE
CEBPD	FOXN3-AS1	3.84677	-2.64252	0.999958	weighted	1	FALSE
CEBPD	CNIH3-AS2	3.30121	-2.61825	0.999958	weighted	1	FALSE
CEBPD	AFAP1	3.86727	-2.63937	0.999958	weighted	1	FALSE
CEBPD	LINC01564	3.86727	-2.63937	0.999958	weighted	1	FALSE
CEBPD	SGPP2	3.86727	-2.63937	0.999958	weighted	1	FALSE
CEBPD	KHDC1	2.89127	-2.56216	0.999958	weighted	1	FALSE
CEBPD	DENND6A-DT	3.86896	-2.6144	0.999958	weighted	1	FALSE
CEBPD	PBX4	3.30836	-2.56883	0.999958	weighted	1	FALSE
CEBPD	IGF1R	2.99421	-2.55117	0.999959	weighted	1	FALSE
CEBPD	EML2-AS1	3.9476	-2.58982	0.999959	weighted	1	FALSE
CEBPD	RGPD2	3.43294	-2.40546	0.99996	weighted	1	FALSE
CEBPD	LINC01001	3.9476	-2.58982	0.999959	weighted	1	FALSE
CEBPD	KIF18B	3.36276	-2.52815	0.999959	weighted	1	FALSE
CEBPD	B4GAT1-DT	3.99805	-2.61347	0.999959	weighted	1	FALSE
CEBPD	YPEL3-DT	3.99805	-2.61347	0.999959	weighted	1	FALSE
CEBPD	EPOP	3.93659	-2.5472	0.999959	weighted	1	FALSE
CEBPD	H2BC26	3.93659	-2.5472	0.999959	weighted	1	FALSE
CEBPD	LINC00235	3.33866	-2.46513	0.999959	weighted	1	FALSE
CEBPD	TPT1P6	3.38506	-2.48073	0.999959	weighted	1	FALSE
CEBPD	PARS2	3.92472	-2.44669	0.99996	weighted	1	FALSE
CEBPD	ATP1B1P1	3.92427	-2.44624	0.99996	weighted	1	FALSE
CEBPD	LINC02851	3.92427	-2.44624	0.99996	weighted	1	FALSE
CEBPD	IL6R-AS1	3.39723	-2.5209	0.999959	weighted	1	FALSE
CEBPD	DAPL1	3.97828	-2.69738	0.999974	weighted	1	FALSE
CEBPD	DEPDC4	2.43498	-2.64456	0.99993	weighted	1	FALSE
CEBPD	ZNF704	3.85825	-2.60034	0.99993	weighted	1	FALSE
CEBPD	OASL	2.79067	-2.58266	0.999888	weighted	1	FALSE
CEBPD	CAP2P1	2.45208	-2.60613	0.999888	weighted	1	FALSE
CEBPD	MORN1	2.69964	-2.57896	0.999889	weighted	1	FALSE
CEBPD	LINC02975	2.77296	-2.58637	0.999889	weighted	1	FALSE
CEBPD	PELI3	3.14457	-2.54986	0.999889	weighted	1	FALSE
CEBPD	ECT2L	2.39156	-2.58384	0.999889	weighted	1	FALSE
CEBPD	SLC27A4	2.11663	-2.53496	0.999889	weighted	1	FALSE
CEBPD	ONECUT2	3.19061	-2.55039	0.999889	weighted	1	FALSE
CEBPD	NEURL2	2.78862	-2.58345	0.999889	weighted	1	FALSE
CEBPD	PFKFB4	3.13104	-2.54598	0.999889	weighted	1	FALSE
CEBPD	MTND1P11	2.44681	-2.58471	0.999889	weighted	1	FALSE
CEBPD	MAP9	1.70588	-2.55642	0.999889	weighted	1	FALSE
CEBPD	NTNG2	2.41609	-2.57471	0.999889	weighted	1	FALSE
CEBPD	TRIM58	1.55015	-2.53822	0.999889	weighted	1	FALSE
CEBPD	C6orf47-AS1	3.13173	-2.54112	0.999889	weighted	1	FALSE
CEBPD	TRIM7-AS2	3.20053	-2.54684	0.999889	weighted	1	FALSE
CEBPD	GPR88	2.74204	-2.56462	0.999889	weighted	1	FALSE
CEBPD	AFG1L	1.99523	-2.56621	0.999889	weighted	1	FALSE
CEBPD	ANKHD1-DT	2.73965	-2.56612	0.999889	weighted	1	FALSE
CEBPD	PDF	2.72057	-2.56202	0.99989	weighted	1	FALSE
CEBPD	ZNF584	1.8641	-2.56047	0.99989	weighted	1	FALSE
CEBPD	MIR3677HG	2.11905	-2.5952	0.999888	weighted	1	FALSE
CEBPD	SAA1	1.3693	-2.56855	0.999888	weighted	1	FALSE
CEBPD	CKM	2.71629	-2.58824	0.999888	weighted	1	FALSE
CEBPD	ZNF417	2.05597	-2.57455	0.999888	weighted	1	FALSE
CEBPD	AGER	2.33706	-2.61828	0.999887	weighted	1	FALSE
CEBPD	TXLNB	2.03581	-2.61104	0.999887	weighted	1	FALSE
CEBPD	AQP11	2.38637	-2.61765	0.999887	weighted	1	FALSE
CEBPD	TMEM241	2.73227	-2.60103	0.999887	weighted	1	FALSE
CEBPD	OBSL1	2.76718	-2.60146	0.999887	weighted	1	FALSE
CEBPD	KIF26B	2.73876	-2.60024	0.999887	weighted	1	FALSE
CEBPD	LINC02288	2.38036	-2.61516	0.999887	weighted	1	FALSE
CEBPD	LINC02606	2.40844	-2.61958	0.999887	weighted	1	FALSE
CEBPD	TRAPPC5	1.64769	-2.6309	0.999887	weighted	1	FALSE
CEBPD	PPM1L-DT	2.60079	-2.58212	0.999887	weighted	1	FALSE
CEBPD	STAM-DT	1.95376	-2.5432	0.99989	weighted	1	FALSE
CEBPD	MAOA	2.45574	-2.62189	0.999887	weighted	1	FALSE
CEBPD	AFTPH-DT	1.60533	-2.59987	0.999888	weighted	1	FALSE
CEBPD	POC1B-AS1	1.91909	-2.61536	0.999888	weighted	1	FALSE
CEBPD	FAM50B	2.14605	-2.6139	0.999888	weighted	1	FALSE
CEBPD	ZNF559	1.77705	-2.6219	0.999888	weighted	1	FALSE
CEBPD	VCAM1	3.20003	-2.5469	0.999888	weighted	1	FALSE
CEBPD	COL19A1	1.92381	-2.60916	0.999888	weighted	1	FALSE
CEBPD	SYP	2.34718	-2.57554	0.999888	weighted	1	FALSE
CEBPD	ARMC2	2.16054	-2.61345	0.999888	weighted	1	FALSE
CEBPD	DPH1	2.04814	-2.59444	0.999888	weighted	1	FALSE
CEBPD	HSD3B7	2.41096	-2.60669	0.999888	weighted	1	FALSE
CEBPD	DHX9-AS1	1.72753	-2.60452	0.999887	weighted	1	FALSE
CEBPD	RPL9P33	2.84637	-2.57082	0.99989	weighted	1	FALSE
CEBPD	APPBP2-DT	1.9872	-2.55198	0.99989	weighted	1	FALSE
CEBPD	YY2	1.99919	-2.55213	0.99989	weighted	1	FALSE
CEBPD	SPC24	1.61213	-2.42498	0.999891	weighted	1	FALSE
CEBPD	TAS2R15P	2.47222	-2.54323	0.999891	weighted	1	FALSE
CEBPD	CATSPER1	2.21004	-2.51805	0.999891	weighted	1	FALSE
CEBPD	CAPN1-AS1	3.2019	-2.53055	0.999891	weighted	1	FALSE
CEBPD	ZNF69	2.82766	-2.55224	0.999891	weighted	1	FALSE
CEBPD	DNAH1	2.21251	-2.51682	0.999891	weighted	1	FALSE
CEBPD	CKLF-CMTM1	2.75818	-2.52846	0.999891	weighted	1	FALSE
CEBPD	AMER1	2.44352	-2.52214	0.999891	weighted	1	FALSE
CEBPD	NSA2P6	2.67922	-2.4896	0.999891	weighted	1	FALSE
CEBPD	RPL5P34	2.77627	-2.53019	0.999891	weighted	1	FALSE
CEBPD	FAIM	1.86061	-2.51553	0.999891	weighted	1	FALSE
CEBPD	KITLG	2.46076	-2.517	0.999891	weighted	1	FALSE
CEBPD	TMEM191C	2.63609	-2.5276	0.999891	weighted	1	FALSE
CEBPD	HMGB1P31	2.79015	-2.52773	0.999891	weighted	1	FALSE
CEBPD	CASC9	3.17003	-2.5121	0.999892	weighted	1	FALSE
CEBPD	LINC02021	2.52359	-2.52112	0.999892	weighted	1	FALSE
CEBPD	CD101-AS1	3.84395	-2.46268	0.999892	weighted	1	FALSE
CEBPD	TRPC5OS	3.84395	-2.46268	0.999892	weighted	1	FALSE
CEBPD	TUBB4BP2	3.84395	-2.46268	0.999892	weighted	1	FALSE
CEBPD	CDC20-DT	2.51288	-2.5094	0.999892	weighted	1	FALSE
CEBPD	TOLLIP-DT	2.84766	-2.53253	0.999892	weighted	1	FALSE
CEBPD	BIRC7	2.28931	-2.50513	0.999892	weighted	1	FALSE
CEBPD	SCRG1	2.77349	-2.52732	0.999891	weighted	1	FALSE
CEBPD	ZNF540	2.72485	-2.60393	0.999887	weighted	1	FALSE
CEBPD	PANK4	2.20909	-2.52689	0.999891	weighted	1	FALSE
CEBPD	GPRASP1	3.15994	-2.53001	0.99989	weighted	1	FALSE
CEBPD	HEXA-AS1	3.14138	-2.53804	0.99989	weighted	1	FALSE
CEBPD	LIN28B-AS1	2.41665	-2.55764	0.99989	weighted	1	FALSE
CEBPD	MT-TV	1.84154	-2.54092	0.99989	weighted	1	FALSE
CEBPD	CTF1	2.78394	-2.56237	0.99989	weighted	1	FALSE
CEBPD	TPT1P9	2.81965	-2.56393	0.99989	weighted	1	FALSE
CEBPD	MFGE8	2.76015	-2.55837	0.99989	weighted	1	FALSE
CEBPD	TRPV4	1.83206	-2.53185	0.99989	weighted	1	FALSE
CEBPD	ZNF155	1.9753	-2.5287	0.99989	weighted	1	FALSE
CEBPD	SAT1-DT	3.18051	-2.53891	0.99989	weighted	1	FALSE
CEBPD	HLA-F	2.23689	-2.55592	0.99989	weighted	1	FALSE
CEBPD	KIF20A	1.32632	-2.346	0.999891	weighted	1	FALSE
CEBPD	USP18	2.72239	-2.5464	0.99989	weighted	1	FALSE
CEBPD	CCL20	1.55716	-2.43175	0.99989	weighted	1	FALSE
CEBPD	NFE2L1-DT	3.15491	-2.534	0.99989	weighted	1	FALSE
CEBPD	LINC01560	2.46611	-2.56046	0.99989	weighted	1	FALSE
CEBPD	EEF1A1P10	2.22645	-2.54995	0.99989	weighted	1	FALSE
CEBPD	RASGEF1C	2.8474	-2.55725	0.99989	weighted	1	FALSE
CEBPD	LINC01611	2.02987	-2.5268	0.99989	weighted	1	FALSE
CEBPD	EEF1DP7	2.41972	-2.53942	0.99989	weighted	1	FALSE
CEBPD	FAM72A	2.75244	-2.54969	0.99989	weighted	1	FALSE
CEBPD	FSIP2	3.16043	-2.53354	0.99989	weighted	1	FALSE
CEBPD	TREM1	2.43175	-2.54235	0.99989	weighted	1	FALSE
CEBPD	C1GALT1P1	3.16547	-2.53629	0.99989	weighted	1	FALSE
CEBPD	RAB11FIP5	2.6999	-2.60357	0.999887	weighted	1	FALSE
CEBPD	CLDN12	1.81898	-2.59261	0.999887	weighted	1	FALSE
CEBPD	RGS17P1	1.90316	-2.63793	0.999887	weighted	1	FALSE
CEBPD	CRTC1	0.978883	-2.79562	0.999877	weighted	1	FALSE
CEBPD	MTCO1P11	1.42217	-2.74201	0.999877	weighted	1	FALSE
CEBPD	KLC1-AS1	0.987164	-2.7933	0.999877	weighted	1	FALSE
CEBPD	PPP1R12A-AS1	1.53537	-2.74011	0.999878	weighted	1	FALSE
CEBPD	SYT3	2.62143	-2.61653	0.999878	weighted	1	FALSE
CEBPD	P2RY14	3.07377	-2.56242	0.999878	weighted	1	FALSE
CEBPD	MT-TK	2.27142	-2.64444	0.999879	weighted	1	FALSE
CEBPD	LINC02352	1.58107	-2.73636	0.999879	weighted	1	FALSE
CEBPD	C14orf28	1.2507	-2.76418	0.999879	weighted	1	FALSE
CEBPD	NAMA	2.28378	-2.66066	0.999879	weighted	1	FALSE
CEBPD	ZNF879	2.24375	-2.66118	0.999877	weighted	1	FALSE
CEBPD	ZNF382	2.60734	-2.62219	0.999879	weighted	1	FALSE
CEBPD	TMCO6	0.709127	-2.79749	0.999879	weighted	1	FALSE
CEBPD	LINC02649	3.08718	-2.56045	0.999879	weighted	1	FALSE
CEBPD	HOOK1	2.26203	-2.66377	0.999879	weighted	1	FALSE
CEBPD	LIX1L-AS1	2.26718	-2.6511	0.99988	weighted	1	FALSE
CEBPD	RNVU1-24	3.08999	-2.5609	0.99988	weighted	1	FALSE
CEBPD	PLEKHH3	1.43801	-2.73613	0.99988	weighted	1	FALSE
CEBPD	TMEM143	1.44541	-2.74427	0.99988	weighted	1	FALSE
CEBPD	ZNF814	1.48103	-2.73485	0.99988	weighted	1	FALSE
CEBPD	ZNF680	1.11946	-2.7649	0.999881	weighted	1	FALSE
CEBPD	PLIN5	2.64066	-2.60398	0.999881	weighted	1	FALSE
CEBPD	BNIP1	0.634373	-2.80955	0.999879	weighted	1	FALSE
CEBPD	ARL10	2.63174	-2.6066	0.999881	weighted	1	FALSE
CEBPD	RAD18	-0.307182	-2.88044	0.999877	weighted	1	FALSE
CEBPD	LRRC36	2.29018	-2.62687	0.999876	weighted	1	FALSE
CEBPD	GABRA3	3.90791	-2.23289	0.999841	weighted	1	FALSE
CEBPD	MAST4	3.90791	-2.23289	0.999841	weighted	1	FALSE
CEBPD	ERICH5	2.99107	-2.13045	0.999842	weighted	1	FALSE
CEBPD	MNS1	2.98656	-2.11807	0.999842	weighted	1	FALSE
CEBPD	CFAP418-AS1	3.90993	-2.19768	0.999843	weighted	1	FALSE
CEBPD	PEG10	3.90993	-2.19768	0.999843	weighted	1	FALSE
CEBPD	ANXA3	3.91055	-2.14655	0.999845	weighted	1	FALSE
CEBPD	FBXL22	1.7594	-2.67373	0.999865	weighted	1	FALSE
CEBPD	MIA2-AS1	1.62804	-2.70772	0.999868	weighted	1	FALSE
CEBPD	ZNF461	1.31798	-2.75105	0.999869	weighted	1	FALSE
CEBPD	ZNF616	1.00177	-2.78612	0.999877	weighted	1	FALSE
CEBPD	PA2G4P6	2.48998	-2.59838	0.99987	weighted	1	FALSE
CEBPD	SLC35C1	1.10128	-2.78433	0.999874	weighted	1	FALSE
CEBPD	ZNF772	1.5042	-2.74114	0.999874	weighted	1	FALSE
CEBPD	EID2B	0.846998	-2.8124	0.999874	weighted	1	FALSE
CEBPD	IKZF4	1.95566	-2.69496	0.999875	weighted	1	FALSE
CEBPD	ATP8B3	1.75465	-2.71795	0.999876	weighted	1	FALSE
CEBPD	BOLA3-DT	1.482	-2.74439	0.999876	weighted	1	FALSE
CEBPD	PAQR3	1.2086	-2.77418	0.999876	weighted	1	FALSE
CEBPD	MFSD6	1.9881	-2.69188	0.999876	weighted	1	FALSE
CEBPD	KANSL1-AS1	0.993859	-2.79589	0.999876	weighted	1	FALSE
CEBPD	HEMK1	1.22512	-2.77218	0.999876	weighted	1	FALSE
CEBPD	ERRFI1	1.94063	-2.68634	0.999873	weighted	1	FALSE
CEBPD	CEACAM19	3.8615	-2.46216	0.999892	weighted	1	FALSE
CEBPD	TRG-AS1	2.93622	-2.57861	0.999881	weighted	1	FALSE
CEBPD	NIPA1	2.03981	-2.68858	0.999881	weighted	1	FALSE
CEBPD	PDGFRL	3.11296	-2.56658	0.999884	weighted	1	FALSE
CEBPD	EBAG9P1	2.68963	-2.60769	0.999884	weighted	1	FALSE
CEBPD	PRSS36	2.05591	-2.66437	0.999884	weighted	1	FALSE
CEBPD	PPP1R3B	1.27123	-2.68481	0.999885	weighted	1	FALSE
CEBPD	FAM177B	2.0568	-2.65667	0.999885	weighted	1	FALSE
CEBPD	ETFBKMT	1.52611	-2.66295	0.999885	weighted	1	FALSE
CEBPD	BOLA2-SMG1P6	2.06934	-2.65475	0.999885	weighted	1	FALSE
CEBPD	ALKBH6	2.15554	-2.65536	0.999885	weighted	1	FALSE
CEBPD	PLAU	1.41145	-2.66386	0.999885	weighted	1	FALSE
CEBPD	MRAS	1.53781	-2.67062	0.999885	weighted	1	FALSE
CEBPD	DNAJC25-GNG10	2.38349	-2.64864	0.999884	weighted	1	FALSE
CEBPD	BAP1	1.27953	-2.65325	0.999886	weighted	1	FALSE
CEBPD	TTC7B	2.08048	-2.65	0.999886	weighted	1	FALSE
CEBPD	FBXO31	3.14793	-2.5634	0.999886	weighted	1	FALSE
CEBPD	MYL11	1.83287	-2.66917	0.999886	weighted	1	FALSE
CEBPD	OGFOD2	2.74785	-2.60076	0.999886	weighted	1	FALSE
CEBPD	CYTL1	0.997482	-2.58134	0.999886	weighted	1	FALSE
CEBPD	C19orf47	1.91768	-2.65209	0.999886	weighted	1	FALSE
CEBPD	METAP1D	1.93825	-2.65446	0.999886	weighted	1	FALSE
CEBPD	COG7	1.53481	-2.61975	0.999886	weighted	1	FALSE
CEBPD	ARHGAP20	1.28947	-2.62175	0.999886	weighted	1	FALSE
CEBPD	KLHL11	1.79058	-2.61803	0.999887	weighted	1	FALSE
CEBPD	SNX22	1.4116	-2.66757	0.999886	weighted	1	FALSE
CEBPD	ASAP1-IT2	1.79735	-2.70867	0.999881	weighted	1	FALSE
CEBPD	CDCA3	0.463051	-2.60386	0.999884	weighted	1	FALSE
CEBPD	BICDL1	2.36246	-2.64403	0.999884	weighted	1	FALSE
CEBPD	RBM44	2.0517	-2.67798	0.999881	weighted	1	FALSE
CEBPD	SPAG5	0.658231	-2.7324	0.999881	weighted	1	FALSE
CEBPD	LINC01852	2.2903	-2.66174	0.999881	weighted	1	FALSE
CEBPD	ZNF43	1.06473	-2.74753	0.999881	weighted	1	FALSE
CEBPD	LINC01023	2.65144	-2.62099	0.999881	weighted	1	FALSE
CEBPD	ICA1	0.464841	-2.73108	0.999882	weighted	1	FALSE
CEBPD	NAP1L4P1	1.71745	-2.71052	0.999882	weighted	1	FALSE
CEBPD	FCHO2-DT	3.05482	-2.5712	0.999882	weighted	1	FALSE
CEBPD	CLCA4-AS1	2.32951	-2.65705	0.999882	weighted	1	FALSE
CEBPD	ANKRD6	1.15632	-2.72333	0.999883	weighted	1	FALSE
CEBPD	HISLA	1.2367	-2.70524	0.999884	weighted	1	FALSE
CEBPD	RNVU1-27	2.35041	-2.65474	0.999883	weighted	1	FALSE
CEBPD	KRBA1	2.06638	-2.68018	0.999883	weighted	1	FALSE
CEBPD	RNU5D-1	2.38172	-2.64322	0.999883	weighted	1	FALSE
CEBPD	ZNRF1	1.27226	-2.7232	0.999883	weighted	1	FALSE
CEBPD	C1QTNF6	2.64848	-2.62109	0.999883	weighted	1	FALSE
CEBPD	TFPI	2.35744	-2.65262	0.999883	weighted	1	FALSE
CEBPD	C4orf46	1.32503	-2.71039	0.999883	weighted	1	FALSE
CEBPD	CD274	2.7118	-2.61573	0.999883	weighted	1	FALSE
CEBPD	EDA	2.34775	-2.65251	0.999884	weighted	1	FALSE
CEBPD	TMEM51-AS1	3.08446	-2.56929	0.999884	weighted	1	FALSE
CEBPD	LRRC43	1.83948	-2.68728	0.999884	weighted	1	FALSE
CEBPD	MECR	1.5341	-2.71838	0.999883	weighted	1	FALSE
CEBPD	NAV2	3.8615	-2.46216	0.999892	weighted	1	FALSE
CEBPD	PATJ	2.92684	-2.52422	0.999892	weighted	1	FALSE
CEBPD	CD24	2.46821	-2.48805	0.999892	weighted	1	FALSE
CEBPD	FOXH1	3.16959	-2.69886	0.999927	weighted	1	FALSE
CEBPD	PANX1	1.72456	-2.79663	0.999927	weighted	1	FALSE
CEBPD	SNTA1	2.76927	-2.73368	0.999927	weighted	1	FALSE
CEBPD	MIR762HG	2.68577	-2.74232	0.999928	weighted	1	FALSE
CEBPD	NEMP2	1.67404	-2.76327	0.999928	weighted	1	FALSE
CEBPD	NSUN7	2.69472	-2.74141	0.999928	weighted	1	FALSE
CEBPD	INO80D-AS1	2.0357	-2.76079	0.999928	weighted	1	FALSE
CEBPD	HAUS5	1.72516	-2.78318	0.999928	weighted	1	FALSE
CEBPD	MTMR8	2.72219	-2.74058	0.999928	weighted	1	FALSE
CEBPD	RPGRIP1	2.44096	-2.75862	0.999928	weighted	1	FALSE
CEBPD	BTBD8	1.31721	-2.79725	0.999927	weighted	1	FALSE
CEBPD	CAMK2B	2.7268	-2.73982	0.999928	weighted	1	FALSE
CEBPD	PLK2	1.42394	-2.76214	0.999928	weighted	1	FALSE
CEBPD	ZNF718	0.907717	-2.69052	0.999928	weighted	1	FALSE
CEBPD	CBR3-AS1	2.20996	-2.77083	0.999928	weighted	1	FALSE
CEBPD	RNF213-AS1	3.10178	-2.6954	0.999928	weighted	1	FALSE
CEBPD	COP1-DT	2.59863	-2.71658	0.999928	weighted	1	FALSE
CEBPD	GPR157	1.94439	-2.76639	0.999928	weighted	1	FALSE
CEBPD	ADAD1P1	3.12307	-2.69514	0.999928	weighted	1	FALSE
CEBPD	ZNF419	2.12006	-2.75641	0.999928	weighted	1	FALSE
CEBPD	MT-TP	2.11765	-2.75565	0.999928	weighted	1	FALSE
CEBPD	ZNF584-DT	2.15287	-2.75273	0.999928	weighted	1	FALSE
CEBPD	ZNF28	1.88853	-2.77051	0.999928	weighted	1	FALSE
CEBPD	PRTFDC1	1.6164	-2.74322	0.999928	weighted	1	FALSE
CEBPD	KDELR3	3.07758	-2.70237	0.999927	weighted	1	FALSE
CEBPD	HPSE	1.38036	-2.80686	0.999927	weighted	1	FALSE
CEBPD	ANKRD28	0.474842	-2.93473	0.999924	weighted	1	FALSE
CEBPD	FGFBP3	2.03639	-2.82648	0.999924	weighted	1	FALSE
CEBPD	ZNF682	3.04446	-2.67979	0.999924	weighted	1	FALSE
CEBPD	KLC2	1.60578	-2.86596	0.999924	weighted	1	FALSE
CEBPD	FGF11	1.49003	-2.87001	0.999924	weighted	1	FALSE
CEBPD	CCNY-AS1	2.63219	-2.75981	0.999925	weighted	1	FALSE
CEBPD	GJB7	2.29915	-2.78694	0.999925	weighted	1	FALSE
CEBPD	N4BP2L2-IT2	1.37688	-2.87064	0.999925	weighted	1	FALSE
CEBPD	TNFSF15	1.40745	-2.86877	0.999925	weighted	1	FALSE
CEBPD	SLCO4A1-AS2	2.63143	-2.76056	0.999925	weighted	1	FALSE
CEBPD	PLCL1	1.52261	-2.80176	0.999927	weighted	1	FALSE
CEBPD	LANCL1	1.06406	-2.87408	0.999925	weighted	1	FALSE
CEBPD	LINC02988	1.47202	-2.85562	0.999926	weighted	1	FALSE
CEBPD	KBTBD6-DT	1.483	-2.84	0.999926	weighted	1	FALSE
CEBPD	NCALD	3.11815	-2.70406	0.999926	weighted	1	FALSE
CEBPD	CCNJ	1.69607	-2.82798	0.999926	weighted	1	FALSE
CEBPD	ACSL5	1.85588	-2.81409	0.999926	weighted	1	FALSE
CEBPD	A2M-AS1	1.62764	-2.81237	0.999926	weighted	1	FALSE
CEBPD	ZNF57	2.70302	-2.74975	0.999927	weighted	1	FALSE
CEBPD	ZNF747-DT	1.68127	-2.81076	0.999927	weighted	1	FALSE
CEBPD	FMO4	3.16503	-2.70032	0.999927	weighted	1	FALSE
CEBPD	HTR7	1.52958	-2.81083	0.999927	weighted	1	FALSE
CEBPD	USP46-DT	2.36676	-2.77887	0.999926	weighted	1	FALSE
CEBPD	MRPS36P4	3.06688	-2.70449	0.999923	weighted	1	FALSE
CEBPD	GPR39	3.12999	-2.69275	0.999928	weighted	1	FALSE
CEBPD	SH3D21	1.51588	-2.72584	0.999929	weighted	1	FALSE
CEBPD	MIR4733HG	3.1872	-2.6746	0.99993	weighted	1	FALSE
CEBPD	ZBED6	3.80666	-2.60505	0.99993	weighted	1	FALSE
CEBPD	EIF4BP5	3.8204	-2.60434	0.99993	weighted	1	FALSE
CEBPD	FHIP1A	3.8204	-2.60434	0.99993	weighted	1	FALSE
CEBPD	SNORD3B-1	3.8204	-2.60434	0.99993	weighted	1	FALSE
CEBPD	LINC00528	2.1959	-2.6762	0.99993	weighted	1	FALSE
CEBPD	SCAMP5	1.41253	-2.62582	0.99993	weighted	1	FALSE
CEBPD	SATB2	2.65647	-2.6254	0.99993	weighted	1	FALSE
CEBPD	EEF1A1P11	3.83104	-2.60338	0.99993	weighted	1	FALSE
CEBPD	GIPC3	3.84888	-2.60283	0.99993	weighted	1	FALSE
CEBPD	YTHDF3-DT	2.19494	-2.68875	0.99993	weighted	1	FALSE
CEBPD	CMTM1	2.77021	-2.68548	0.99993	weighted	1	FALSE
CEBPD	CEP70	3.79548	-2.60304	0.99993	weighted	1	FALSE
CEBPD	GPAT4-AS1	3.85376	-2.60189	0.99993	weighted	1	FALSE
CEBPD	LINC02798	3.85376	-2.60189	0.99993	weighted	1	FALSE
CEBPD	HSPA1L	3.84111	-2.60202	0.99993	weighted	1	FALSE
CEBPD	RPS12P3	3.84111	-2.60202	0.99993	weighted	1	FALSE
CEBPD	JAG1	2.1581	-2.60246	0.99993	weighted	1	FALSE
CEBPD	CPLANE1-AS1	3.82995	-2.60103	0.99993	weighted	1	FALSE
CEBPD	GAS2	3.82995	-2.60103	0.99993	weighted	1	FALSE
CEBPD	RPL7AP60	3.82995	-2.60103	0.99993	weighted	1	FALSE
CEBPD	POU5F1P4	3.86677	-2.60028	0.99993	weighted	1	FALSE
CEBPD	ARHGAP24	2.44962	-2.6611	0.99993	weighted	1	FALSE
CEBPD	SEMA3A	1.95948	-2.7561	0.999928	weighted	1	FALSE
CEBPD	PCDHA9	3.22629	-2.67939	0.99993	weighted	1	FALSE
CEBPD	ANKRD30A	3.16705	-2.67452	0.99993	weighted	1	FALSE
CEBPD	ITPRID2-DT	3.15918	-2.69176	0.999929	weighted	1	FALSE
CEBPD	INSYN2B	2.67135	-2.71442	0.999929	weighted	1	FALSE
CEBPD	TUBG2	1.62412	-2.72774	0.999929	weighted	1	FALSE
CEBPD	THAP7-AS1	2.81201	-2.71767	0.999929	weighted	1	FALSE
CEBPD	LINC02828	3.19339	-2.67957	0.999929	weighted	1	FALSE
CEBPD	ZNF470	1.60921	-2.7072	0.999929	weighted	1	FALSE
CEBPD	KIF14	0.797894	-2.57279	0.999929	weighted	1	FALSE
CEBPD	NBPF26	3.17636	-2.68795	0.999929	weighted	1	FALSE
CEBPD	LINC01503	2.42297	-2.73095	0.999929	weighted	1	FALSE
CEBPD	LINC00900	1.7703	-2.68024	0.999929	weighted	1	FALSE
CEBPD	HS3ST2	3.18578	-2.676	0.99993	weighted	1	FALSE
CEBPD	CHIT1	3.01419	-2.66936	0.999929	weighted	1	FALSE
CEBPD	SIGLEC12	1.75343	-2.69784	0.999929	weighted	1	FALSE
CEBPD	ZBTB46-AS1	2.71944	-2.70676	0.999929	weighted	1	FALSE
CEBPD	MPV17L	1.97714	-2.71478	0.999929	weighted	1	FALSE
CEBPD	ZNF232	1.98803	-2.70903	0.999929	weighted	1	FALSE
CEBPD	XNDC1N	1.77435	-2.67384	0.999929	weighted	1	FALSE
CEBPD	ICAM4-AS1	2.70786	-2.69796	0.999929	weighted	1	FALSE
CEBPD	WNT5A-AS1	2.74696	-2.7053	0.999929	weighted	1	FALSE
CEBPD	MIR3681HG	2.8921	-2.70716	0.99993	weighted	1	FALSE
CEBPD	CNR2	2.78674	-2.70725	0.99993	weighted	1	FALSE
CEBPD	IFT70B	2.43387	-2.70472	0.99993	weighted	1	FALSE
CEBPD	SIDT1	2.16224	-2.72627	0.999929	weighted	1	FALSE
CEBPD	BMAL2	1.99781	-2.60957	0.99993	weighted	1	FALSE
CEBPD	MIR181A2HG	1.62267	-2.86829	0.999923	weighted	1	FALSE
CEBPD	EXTL1	2.27542	-2.80063	0.999923	weighted	1	FALSE
CEBPD	CRIP1	1.87221	-2.3856	0.999893	weighted	1	FALSE
CEBPD	SDCBP2-AS1	2.61315	-2.43996	0.999893	weighted	1	FALSE
CEBPD	IL10	3.26598	-2.48532	0.999893	weighted	1	FALSE
CEBPD	SMOC1	2.85422	-2.45346	0.999893	weighted	1	FALSE
CEBPD	BOC	2.12427	-2.40494	0.999894	weighted	1	FALSE
CEBPD	TTC39B	3.82575	-2.44205	0.999894	weighted	1	FALSE
CEBPD	SPDYE18	2.86906	-2.43403	0.999894	weighted	1	FALSE
CEBPD	HLA-F-AS1	2.83402	-2.39389	0.999894	weighted	1	FALSE
CEBPD	FSBP	3.32141	-2.46686	0.999894	weighted	1	FALSE
CEBPD	CDYL2	3.30036	-2.46312	0.999895	weighted	1	FALSE
CEBPD	DDIT4L	2.53472	-2.4598	0.999893	weighted	1	FALSE
CEBPD	RPL21P123	2.63081	-2.41823	0.999895	weighted	1	FALSE
CEBPD	ICAM5	3.32381	-2.45931	0.999895	weighted	1	FALSE
CEBPD	FAM72D	2.8987	-2.40924	0.999895	weighted	1	FALSE
CEBPD	TDO2	3.85583	-2.42526	0.999895	weighted	1	FALSE
CEBPD	LINC01433	3.85063	-2.42256	0.999895	weighted	1	FALSE
CEBPD	RBP1	2.94139	-2.39062	0.999895	weighted	1	FALSE
CEBPD	EIF3FP3	3.87746	-2.42605	0.999895	weighted	1	FALSE
CEBPD	EPHB3	2.3629	-2.33432	0.999896	weighted	1	FALSE
CEBPD	PAQR6	3.31858	-2.41709	0.999896	weighted	1	FALSE
CEBPD	CLDN11	3.86304	-2.41659	0.999896	weighted	1	FALSE
CEBPD	FOXP1-DT	3.86304	-2.41659	0.999896	weighted	1	FALSE
CEBPD	H4C9	2.55239	-2.36988	0.999895	weighted	1	FALSE
CEBPD	SLC23A3	3.86304	-2.41659	0.999896	weighted	1	FALSE
CEBPD	PLCG1	2.5073	-2.4252	0.999893	weighted	1	FALSE
CEBPD	ZNF816	2.11329	-2.43804	0.999893	weighted	1	FALSE
CEBPD	LRRC17	3.81835	-2.46087	0.999892	weighted	1	FALSE
CEBPD	LINC02728	3.82703	-2.46039	0.999892	weighted	1	FALSE
CEBPD	NPIPB2	2.79456	-2.5023	0.999892	weighted	1	FALSE
CEBPD	MFF-DT	2.2495	-2.46417	0.999892	weighted	1	FALSE
CEBPD	PLCD1	3.1865	-2.50097	0.999892	weighted	1	FALSE
CEBPD	H2AZ1-DT	2.88601	-2.52443	0.999892	weighted	1	FALSE
CEBPD	RALGAPA1P1	3.84782	-2.46003	0.999892	weighted	1	FALSE
CEBPD	LINC02324	2.23743	-2.44746	0.999892	weighted	1	FALSE
CEBPD	PRR15	2.27432	-2.46683	0.999892	weighted	1	FALSE
CEBPD	PARD6G	3.199	-2.49725	0.999892	weighted	1	FALSE
CEBPD	RNF227	2.86763	-2.48197	0.999893	weighted	1	FALSE
CEBPD	FAM167A	3.84342	-2.45888	0.999892	weighted	1	FALSE
CEBPD	XK	3.21834	-2.5021	0.999892	weighted	1	FALSE
CEBPD	NPM1P52	2.8696	-2.50626	0.999892	weighted	1	FALSE
CEBPD	FTLP3	2.86644	-2.50801	0.999892	weighted	1	FALSE
CEBPD	LINC03058	3.30216	-2.49557	0.999893	weighted	1	FALSE
CEBPD	OMD	2.52835	-2.48525	0.999893	weighted	1	FALSE
CEBPD	RPS6KA2	2.85074	-2.48145	0.999893	weighted	1	FALSE
CEBPD	PDCD1LG2	3.79626	-2.45291	0.999893	weighted	1	FALSE
CEBPD	TTC28	3.79626	-2.45291	0.999893	weighted	1	FALSE
CEBPD	DLL3	3.22655	-2.49476	0.999893	weighted	1	FALSE
CEBPD	MAMSTR	2.86023	-2.49479	0.999893	weighted	1	FALSE
CEBPD	FAM83B	2.82186	-2.49361	0.999892	weighted	1	FALSE
CEBPD	RGPD5	2.03195	-2.82851	0.999923	weighted	1	FALSE
CEBPD	RNF139-DT	3.88125	-2.42026	0.999896	weighted	1	FALSE
CEBPD	RASL11A	2.90899	-2.34083	0.999896	weighted	1	FALSE
CEBPD	RFESD	3.415	-2.24039	0.999899	weighted	1	FALSE
CEBPD	RPLP0P9	3.47526	-2.28238	0.9999	weighted	1	FALSE
CEBPD	MAPK12	2.09653	-2.09725	0.9999	weighted	1	FALSE
CEBPD	ITGA10	3.90962	-2.25403	0.999901	weighted	1	FALSE
CEBPD	RPS5P2	3.90962	-2.25403	0.999901	weighted	1	FALSE
CEBPD	MRNIP-DT	3.41189	-2.20715	0.999901	weighted	1	FALSE
CEBPD	SORBS3	2.82982	-2.13412	0.999903	weighted	1	FALSE
CEBPD	BIRC3	2.85225	-2.56849	0.999914	weighted	1	FALSE
CEBPD	EID3	3.00604	-2.66368	0.999919	weighted	1	FALSE
CEBPD	DDX60	0.0887049	-3.01188	0.999919	weighted	1	FALSE
CEBPD	RPL7P7	3.90729	-2.31838	0.999899	weighted	1	FALSE
CEBPD	KIF21B	-0.300366	-3.04854	0.99992	weighted	1	FALSE
CEBPD	OTUD1	0.60502	-2.95797	0.99992	weighted	1	FALSE
CEBPD	RHOD	2.23442	-2.7974	0.99992	weighted	1	FALSE
CEBPD	MEIS1	1.55644	-2.87727	0.999921	weighted	1	FALSE
CEBPD	MSX2	1.54609	-2.87877	0.999921	weighted	1	FALSE
CEBPD	ZNF550	2.24236	-2.80049	0.999921	weighted	1	FALSE
CEBPD	GRAMD1B	0.932982	-2.92845	0.999922	weighted	1	FALSE
CEBPD	ZNF737	2.31675	-2.7951	0.999923	weighted	1	FALSE
CEBPD	HEXD-IT1	1.99309	-2.83196	0.999923	weighted	1	FALSE
CEBPD	SOCS2	1.80003	-2.83972	0.999923	weighted	1	FALSE
CEBPD	THRIL	1.19	-2.90181	0.999923	weighted	1	FALSE
CEBPD	PHLDA1	0.897726	-2.94057	0.99992	weighted	1	FALSE
CEBPD	ZNF674-AS1	2.63082	-2.32292	0.999896	weighted	1	FALSE
CEBPD	GSDMA	3.90729	-2.31838	0.999899	weighted	1	FALSE
CEBPD	TAB2-AS1	3.9211	-2.35066	0.999899	weighted	1	FALSE
CEBPD	ZNF230-DT	3.33718	-2.38615	0.999897	weighted	1	FALSE
CEBPD	RNF157	3.31976	-2.37942	0.999897	weighted	1	FALSE
CEBPD	HCRTR2	3.31234	-2.36567	0.999897	weighted	1	FALSE
CEBPD	ITGA9	3.87862	-2.39827	0.999897	weighted	1	FALSE
CEBPD	BCKDHA	3.89308	-2.40115	0.999897	weighted	1	FALSE
CEBPD	KLLN	3.89308	-2.40115	0.999897	weighted	1	FALSE
CEBPD	TMEM217	3.89308	-2.40115	0.999897	weighted	1	FALSE
CEBPD	CFLAR-AS1	3.33751	-2.35369	0.999897	weighted	1	FALSE
CEBPD	CFAP70	3.89276	-2.39886	0.999897	weighted	1	FALSE
CEBPD	MINDY2-DT	3.89276	-2.39886	0.999897	weighted	1	FALSE
CEBPD	ZNF596	3.9211	-2.35066	0.999899	weighted	1	FALSE
CEBPD	HID1	3.34815	-2.37822	0.999897	weighted	1	FALSE
CEBPD	INO80B	3.94789	-2.41066	0.999897	weighted	1	FALSE
CEBPD	RGS9	3.28076	-2.32069	0.999897	weighted	1	FALSE
CEBPD	FGF14-AS2	2.98834	-2.31308	0.999897	weighted	1	FALSE
CEBPD	KIAA1614	3.94154	-2.4064	0.999897	weighted	1	FALSE
CEBPD	RPL15P3	3.94154	-2.4064	0.999897	weighted	1	FALSE
CEBPD	DNAJC12	3.93717	-2.4002	0.999897	weighted	1	FALSE
CEBPD	CPE	3.93009	-2.36968	0.999898	weighted	1	FALSE
CEBPD	GUCY2C-AS1	3.93009	-2.36968	0.999898	weighted	1	FALSE
CEBPD	POLR3DP1	3.93009	-2.36968	0.999898	weighted	1	FALSE
CEBPD	CAPS2	3.9211	-2.35066	0.999899	weighted	1	FALSE
CEBPD	SNURF	3.95584	-2.41346	0.999897	weighted	1	FALSE
CEBPD	IKZF2	3.97828	-2.69738	0.999974	weighted	1	FALSE
CEBPD	CHUK-DT	3.99598	-2.69315	0.999974	weighted	1	FALSE
CEBPD	LRRC24	3.99598	-2.69315	0.999974	weighted	1	FALSE
CEBPD	WDR90	4.05347	-2.71001	0.999999	weighted	1	FALSE
CEBPD	LINC02918	4.12577	-2.72928	0.999999	weighted	1	FALSE
CEBPD	LINC01882	2.52686	-4.10733	0.999999	weighted	1	FALSE
CEBPD	YPEL1	3.02014	-4.0434	0.999999	weighted	1	FALSE
CEBPD	SIRT4	3.05188	-4.03806	0.999999	weighted	1	FALSE
CEBPD	KLHL17	3.00655	-4.0576	0.999999	weighted	1	FALSE
CEBPD	SLC51A	2.84426	-4.09309	0.999999	weighted	1	FALSE
CEBPD	FBXO16	3.58926	-2.18572	0.999999	weighted	1	FALSE
CEBPD	BICRA-AS2	3.74305	-3.97855	0.999999	weighted	1	FALSE
CEBPD	RNF122	3.74305	-3.97854	0.999999	weighted	1	FALSE
CEBPD	CKAP2LP1	3.82132	-3.9675	0.999999	weighted	1	FALSE
CEBPD	RN7SL559P	2.21731	-4.20757	0.999999	weighted	1	FALSE
CEBPD	HRH1	4.21611	-2.77798	0.999999	weighted	1	FALSE
CEBPD	MICALL2	4.21611	-2.77798	0.999999	weighted	1	FALSE
CEBPD	PAX8-AS1	4.21611	-2.77798	0.999999	weighted	1	FALSE
CEBPD	S100A5	4.21611	-2.77798	0.999999	weighted	1	FALSE
CEBPD	SOCS2-AS1	4.21611	-2.77798	0.999999	weighted	1	FALSE
CEBPD	ZFPM2-AS1	4.21611	-2.77798	0.999999	weighted	1	FALSE
CEBPD	DTX3	2.96253	-4.15098	0.999999	weighted	1	FALSE
CEBPD	CD300H	3.42694	-2.82837	0.999999	weighted	1	FALSE
CEBPD	CCDC13	3.65042	-2.48805	0.999999	weighted	1	FALSE
CEBPD	SCYL2P1	4.05347	-2.71025	0.999999	weighted	1	FALSE
CEBPD	VPS26BP1	4.15225	-2.75193	0.999999	weighted	1	FALSE
CEBPD	VIPR1	4.15225	-2.75193	0.999999	weighted	1	FALSE
CEBPD	TEN1-CDK3	3.49734	-2.74733	0.999999	weighted	1	FALSE
CEBPD	ELOCP19	4.09535	-2.73799	0.999999	weighted	1	FALSE
CEBPD	WNT5B	4.09535	-2.73799	0.999999	weighted	1	FALSE
CEBPD	STAP2	4.11309	-2.73684	0.999999	weighted	1	FALSE
CEBPD	DAGLA	4.11208	-2.71322	0.999999	weighted	1	FALSE
CEBPD	ZNF23	4.11208	-2.71322	0.999999	weighted	1	FALSE
CEBPD	KLHL35	4.11712	-2.70073	0.999999	weighted	1	FALSE
CEBPD	STEAP3	4.0507	-2.51355	0.999999	weighted	1	FALSE
CEBPD	C2orf92	4.0507	-2.51347	0.999999	weighted	1	FALSE
CEBPD	PTCSC1	2.52061	-3.95484	0.999999	weighted	1	FALSE
CEBPD	TRIM34	3.02579	-3.88612	0.999999	weighted	1	FALSE
CEBPD	DDX11-AS1	4.13241	-2.79494	0.999999	weighted	1	FALSE
CEBPD	LORICRIN	2.53833	-3.96484	0.999999	weighted	1	FALSE
CEBPD	ZNF22-AS1	3.73519	-3.84552	0.999999	weighted	1	FALSE
CEBPD	LGALS2	3.81348	-3.83543	0.999999	weighted	1	FALSE
CEBPD	VPS33B	1.31447	-4.12569	0.999999	weighted	1	FALSE
CEBPD	RPL23AP58	3.82095	-3.8359	0.999999	weighted	1	FALSE
CEBPD	CCDC80	3.82095	-3.83589	0.999999	weighted	1	FALSE
CEBPD	MCF2L-AS1	3.82095	-3.83589	0.999999	weighted	1	FALSE
CEBPD	C14orf93	2.42405	-4.00428	0.999999	weighted	1	FALSE
CEBPD	IFT56	3.65501	-3.54659	0.999999	weighted	1	FALSE
CEBPD	TWSG1-DT	3.46363	-2.82443	0.999999	weighted	1	FALSE
CEBPD	RPS7P3	3.45629	-2.79455	0.999999	weighted	1	FALSE
CEBPD	NPIPA1	2.57923	-3.98258	0.999999	weighted	1	FALSE
CEBPD	LINC01609	4.13241	-2.79494	0.999999	weighted	1	FALSE
CEBPD	MTCP1	4.0724	-2.7501	0.999999	weighted	1	FALSE
CEBPD	PRR15-DT	4.0724	-2.75006	0.999999	weighted	1	FALSE
CEBPD	H2AC21	1.98496	-4.32722	1	weighted	1	FALSE
CEBPD	CKAP2L	1.02363	-4.34947	1	weighted	1	FALSE
CEBPD	DSG3	3.56605	-2.69554	1	weighted	1	FALSE
CEBPD	CD68	3.49247	-2.8295	1	weighted	1	FALSE
CEBPD	HOXB4	4.08418	-2.82161	1	weighted	1	FALSE
CEBPD	RNU5B-1	4.08418	-2.82103	1	weighted	1	FALSE
CEBPD	JMJD1C-AS1	4.08418	-2.82094	1	weighted	1	FALSE
CEBPD	MT-TC	4.12151	-2.82797	1	weighted	1	FALSE
CEBPD	LARP4P	4.15549	-2.81137	1	weighted	1	FALSE
CEBPD	LINC00997	4.15549	-2.81137	1	weighted	1	FALSE
CEBPD	MVB12B	1.58248	-4.37188	1	weighted	1	FALSE
CEBPD	CCDC9B	4.1517	-2.76198	1	weighted	1	FALSE
CEBPD	LINC02901	4.1517	-2.76198	1	weighted	1	FALSE
CEBPD	MMP1	4.1517	-2.76198	1	weighted	1	FALSE
CEBPD	SNORD3B-2	2.99102	-4.32726	1	weighted	1	FALSE
CEBPD	RPL10AP6	3.03453	-4.31936	1	weighted	1	FALSE
CEBPD	IKBKG	2.58241	-4.39212	1	weighted	1	FALSE
CEBPD	TXK	4.23215	-2.80565	1	weighted	1	FALSE
CEBPD	LINC00621	3.04486	-4.33904	1	weighted	1	FALSE
CEBPD	RPL18P10	3.71449	-4.24633	1	weighted	1	FALSE
CEBPD	ZNRD2-DT	3.71449	-4.24633	1	weighted	1	FALSE
CEBPD	FTH1P12	3.71449	-4.24632	1	weighted	1	FALSE
CEBPD	DLL1	4.1517	-2.76198	1	weighted	1	FALSE
CEBPD	GAS1RR	4.08115	-2.7467	0.999999	weighted	1	FALSE
CEBPD	EDA2R	3.82612	-4.10337	1	weighted	1	FALSE
CEBPD	DARS1-AS1	3.80724	-4.10652	1	weighted	1	FALSE
CEBPD	BTF3-DT	4.07822	-2.72181	0.999999	weighted	1	FALSE
CEBPD	PKD2L2-DT	4.07822	-2.72181	0.999999	weighted	1	FALSE
CEBPD	ADAM23	4.07822	-2.72092	0.999999	weighted	1	FALSE
CEBPD	TDRD10	3.56674	-2.38446	0.999999	weighted	1	FALSE
CEBPD	RPL17P18	3.69218	-4.11953	1	weighted	1	FALSE
CEBPD	RPL37A-DT	3.69218	-4.11953	1	weighted	1	FALSE
CEBPD	H2BC17	3.73804	-4.11084	1	weighted	1	FALSE
CEBPD	DDX47	3.74479	-4.11213	1	weighted	1	FALSE
CEBPD	REP15	3.74479	-4.11213	1	weighted	1	FALSE
CEBPD	SMASR	3.76552	-4.10839	1	weighted	1	FALSE
CEBPD	UFSP1	3.82612	-4.10339	1	weighted	1	FALSE
CEBPD	STX1B	3.76552	-4.10838	1	weighted	1	FALSE
CEBPD	SFXN2	3.75378	-4.11224	1	weighted	1	FALSE
CEBPD	EML4-AS1	3.75378	-4.11218	1	weighted	1	FALSE
CEBPD	NANOS1	3.79077	-4.10393	1	weighted	1	FALSE
CEBPD	ZNF653	3.79077	-4.10393	1	weighted	1	FALSE
CEBPD	MST1	3.79077	-4.10392	1	weighted	1	FALSE
CEBPD	ST7-AS1	3.79077	-4.10392	1	weighted	1	FALSE
CEBPD	C1orf127	3.81947	-4.10152	1	weighted	1	FALSE
CEBPD	ODAD3	3.81947	-4.10152	1	weighted	1	FALSE
CEBPD	RBMS1P1	3.808	-4.10546	1	weighted	1	FALSE
CEBPD	RPS2P55	3.82575	-4.10038	1	weighted	1	FALSE
CEBPD	ATP1A4	3.75378	-4.11224	1	weighted	1	FALSE
CEBPD	FAM224B	4.08115	-2.7467	0.999999	weighted	1	FALSE
CEBPD	RPS3AP12	4.03243	-2.76521	0.999999	weighted	1	FALSE
CEBPD	NUMBL	4.03243	-2.76521	0.999999	weighted	1	FALSE
CEBPD	LYSMD1	4.09818	-2.77386	0.999996	weighted	1	FALSE
CEBPD	TRIM36-IT1	4.09818	-2.77386	0.999996	weighted	1	FALSE
CEBPD	ZNF620	4.09818	-2.77386	0.999996	weighted	1	FALSE
CEBPD	AIMP1P1	4.03447	-2.73119	0.999996	weighted	1	FALSE
CEBPD	FAM222A	4.03447	-2.73119	0.999996	weighted	1	FALSE
CEBPD	ARHGAP11A-SCG5	3.97504	-2.68576	0.999996	weighted	1	FALSE
CEBPD	TNFSF8	3.97504	-2.68576	0.999996	weighted	1	FALSE
CEBPD	COLGALT2	4.02553	-2.70092	0.999996	weighted	1	FALSE
CEBPD	WHRN	4.0845	-2.73469	0.999996	weighted	1	FALSE
CEBPD	PCSK4	4.06247	-2.70367	0.999996	weighted	1	FALSE
CEBPD	CCDC144CP	4.09818	-2.77386	0.999996	weighted	1	FALSE
CEBPD	MMADHC-DT	4.08159	-2.7139	0.999996	weighted	1	FALSE
CEBPD	DDR2	3.41597	-2.61531	0.999996	weighted	1	FALSE
CEBPD	FAM72B	4.04827	-2.63005	0.999996	weighted	1	FALSE
CEBPD	MT1F	4.04827	-2.63005	0.999996	weighted	1	FALSE
CEBPD	ZNF568	4.04827	-2.63005	0.999996	weighted	1	FALSE
CEBPD	EIF4EP1	4.02136	-2.5971	0.999996	weighted	1	FALSE
CEBPD	LMO7-AS1	4.02136	-2.5971	0.999996	weighted	1	FALSE
CEBPD	NRTN	4.02136	-2.5971	0.999996	weighted	1	FALSE
CEBPD	HAPLN3	3.3995	-2.48014	0.999996	weighted	1	FALSE
CEBPD	EFEMP2	4.00865	-2.41793	0.999996	weighted	1	FALSE
CEBPD	LINC01547	4.00865	-2.41793	0.999996	weighted	1	FALSE
CEBPD	GALNT13	4.05139	-2.69532	0.999996	weighted	1	FALSE
CEBPD	TMEM150B	4.00865	-2.41793	0.999996	weighted	1	FALSE
CEBPD	ZNF839P1	4.08202	-2.77913	0.999996	weighted	1	FALSE
CEBPD	CSGALNACT2-DT	4.08202	-2.77913	0.999996	weighted	1	FALSE
CEBPD	PKN3	4.07647	-2.95652	0.999996	weighted	1	FALSE
CEBPD	AZU1	4.08504	-2.9622	0.999996	weighted	1	FALSE
CEBPD	SPHK1	4.08504	-2.9622	0.999996	weighted	1	FALSE
CEBPD	CCDC152	3.38055	-2.86819	0.999996	weighted	1	FALSE
CEBPD	SPTA1	3.05301	-2.81459	0.999996	weighted	1	FALSE
CEBPD	LINC03036	4.09682	-2.91445	0.999996	weighted	1	FALSE
CEBPD	ADD2	4.13551	-2.91875	0.999996	weighted	1	FALSE
CEBPD	MIR3667HG	4.13551	-2.91875	0.999996	weighted	1	FALSE
CEBPD	LINC03060	4.12606	-2.91094	0.999996	weighted	1	FALSE
CEBPD	PDIA3P1	4.12606	-2.91094	0.999996	weighted	1	FALSE
CEBPD	EMP2	4.08202	-2.77913	0.999996	weighted	1	FALSE
CEBPD	CLEC1A	4.08407	-2.8705	0.999996	weighted	1	FALSE
CEBPD	PCAT1	4.08407	-2.8705	0.999996	weighted	1	FALSE
CEBPD	SLC30A6-DT	4.08407	-2.8705	0.999996	weighted	1	FALSE
CEBPD	SPACA6	4.08407	-2.8705	0.999996	weighted	1	FALSE
CEBPD	RPL7P32	4.114	-2.88929	0.999996	weighted	1	FALSE
CEBPD	SYT15	4.114	-2.88929	0.999996	weighted	1	FALSE
CEBPD	ZFP69	3.50574	-2.75593	0.999996	weighted	1	FALSE
CEBPD	HGF	4.07317	-2.78273	0.999996	weighted	1	FALSE
CEBPD	MYO1D-DT	4.07317	-2.78273	0.999996	weighted	1	FALSE
CEBPD	PNPLA7	4.07317	-2.78273	0.999996	weighted	1	FALSE
CEBPD	SHF	4.07317	-2.78273	0.999996	weighted	1	FALSE
CEBPD	HNRNPA3P17	4.08407	-2.8705	0.999996	weighted	1	FALSE
CEBPD	OSGEPL1-AS1	3.73519	-4.24528	1	weighted	1	FALSE
CEBPD	APOL3	2.99774	-3.62141	0.999997	weighted	1	FALSE
CEBPD	LEKR1	3.75843	-3.57127	0.999997	weighted	1	FALSE
CEBPD	PLEKHH2	4.03518	-2.68801	0.999998	weighted	1	FALSE
CEBPD	LINC02883	4.07745	-2.68082	0.999998	weighted	1	FALSE
CEBPD	PDLIM4	4.07745	-2.68082	0.999998	weighted	1	FALSE
CEBPD	PTPRM	4.07745	-2.68082	0.999998	weighted	1	FALSE
CEBPD	SDR42E2	4.07778	-2.63107	0.999998	weighted	1	FALSE
CEBPD	UCN	4.07778	-2.63107	0.999998	weighted	1	FALSE
CEBPD	BFSP1	4.02284	-2.4854	0.999998	weighted	1	FALSE
CEBPD	CARD14	4.02284	-2.48499	0.999998	weighted	1	FALSE
CEBPD	JSRP1	2.94745	-3.74104	0.999998	weighted	1	FALSE
CEBPD	ZNF790-AS1	3.5611	-2.29147	0.999998	weighted	1	FALSE
CEBPD	TMEM67	4.0471	-2.69849	0.999998	weighted	1	FALSE
CEBPD	MDP1	3.01374	-3.75559	0.999998	weighted	1	FALSE
CEBPD	REC8	2.87521	-3.77376	0.999998	weighted	1	FALSE
CEBPD	LINC01800	3.02904	-3.80092	0.999998	weighted	1	FALSE
CEBPD	CYP2U1-AS1	3.01679	-3.80617	0.999998	weighted	1	FALSE
CEBPD	RPL21P7	3.05938	-3.80091	0.999998	weighted	1	FALSE
CEBPD	TNFRSF11B	3.78721	-3.70445	0.999998	weighted	1	FALSE
CEBPD	PRKAG2-AS1	1.83097	-3.92354	0.999998	weighted	1	FALSE
CEBPD	SLC25A30	1.62248	-3.92857	0.999998	weighted	1	FALSE
CEBPD	MSRA-DT	2.9593	-3.54577	0.999998	weighted	1	FALSE
CEBPD	CTBP1-AS	3.40172	-2.91238	0.999998	weighted	1	FALSE
CEBPD	NDUFAB1P1	4.03243	-2.76521	0.999999	weighted	1	FALSE
CEBPD	ITGB3	3.01436	-3.76316	0.999998	weighted	1	FALSE
CEBPD	ZRANB2-DT	2.67431	-3.72155	0.999997	weighted	1	FALSE
CEBPD	RPL13AP16	4.0471	-2.69849	0.999998	weighted	1	FALSE
CEBPD	ANK3	4.0471	-2.69849	0.999998	weighted	1	FALSE
CEBPD	NEXN	3.75843	-3.57127	0.999997	weighted	1	FALSE
CEBPD	RPS6P25	3.75843	-3.57127	0.999997	weighted	1	FALSE
CEBPD	SIMC1P1	3.75843	-3.57127	0.999997	weighted	1	FALSE
CEBPD	ITGA3	3.78801	-3.56723	0.999997	weighted	1	FALSE
CEBPD	WEE2-AS1	3.78143	-3.56836	0.999997	weighted	1	FALSE
CEBPD	PSMC3IP	1.12517	-3.8344	0.999997	weighted	1	FALSE
CEBPD	RPA4	3.04382	-3.64568	0.999997	weighted	1	FALSE
CEBPD	RAB43	2.86157	-3.64579	0.999997	weighted	1	FALSE
CEBPD	APOBEC3B	3.58836	-3.4366	0.999997	weighted	1	FALSE
CEBPD	LBX2-AS1	3.32056	-3.45212	0.999997	weighted	1	FALSE
CEBPD	LUNAR1	4.0471	-2.69849	0.999998	weighted	1	FALSE
CEBPD	PKD1L3	3.36493	-3.43611	0.999997	weighted	1	FALSE
CEBPD	NUP153-AS1	3.31433	-3.39329	0.999997	weighted	1	FALSE
CEBPD	CXCL3	3.40779	-3.42955	0.999997	weighted	1	FALSE
CEBPD	ATP9A	2.91083	-3.27848	0.999997	weighted	1	FALSE
CEBPD	PDK4-AS1	3.33973	-3.29943	0.999997	weighted	1	FALSE
CEBPD	FAM184B	3.34137	-3.29757	0.999997	weighted	1	FALSE
CEBPD	COL7A1	3.46283	-3.33829	0.999997	weighted	1	FALSE
CEBPD	C6orf52	3.35957	-3.13025	0.999997	weighted	1	FALSE
CEBPD	TMEM263-DT	3.45962	-3.10284	0.999997	weighted	1	FALSE
CEBPD	NECTIN3	3.39504	-3.06763	0.999997	weighted	1	FALSE
CEBPD	F2RL1	3.38205	-2.8338	0.999998	weighted	1	FALSE
CEBPD	IL19	3.33564	-3.41872	0.999997	weighted	1	FALSE
CEBPD	KANK1	3.7245	-4.24846	1	weighted	1	FALSE
CEBPD	TMED7-TICAM2	3.7245	-4.24846	1	weighted	1	FALSE
CEBPD	CTH	3.77395	-4.23953	1	weighted	1	FALSE
CEBPD	ESAM-AS1	4.20097	-3.13371	1	weighted	1	FALSE
CEBPD	PIK3R2	4.20097	-3.13371	1	weighted	1	FALSE
CEBPD	TMEM163	4.20097	-3.13371	1	weighted	1	FALSE
CEBPD	MARK2P18	4.07493	-4.75751	1	weighted	1	FALSE
CEBPD	RPL29P14	4.07493	-4.75735	1	weighted	1	FALSE
CEBPD	VPS11-DT	4.07493	-4.75735	1	weighted	1	FALSE
CEBPD	LYPLAL1-DT	4.07493	-4.75732	1	weighted	1	FALSE
CEBPD	ARHGEF16	4.07493	-4.75731	1	weighted	1	FALSE
CEBPD	SMG1-DT	3.6888	-5.98521	1	weighted	1	FALSE
CEBPD	RPL17P34	4.18709	-3.37347	1	weighted	1	FALSE
CEBPD	DMXL1-DT	4.20097	-3.13371	1	weighted	1	FALSE
CEBPD	TLCD4-RWDD3	4.18709	-3.37347	1	weighted	1	FALSE
CEBPD	HMSD	4.17322	-3.55261	1	weighted	1	FALSE
CEBPD	ZBTB44-DT	4.0768	-4.79126	1	weighted	1	FALSE
CEBPD	LRGUK	3.05994	-6.11661	1	weighted	1	FALSE
CEBPD	ZFR2	4.21199	-2.08586	1	weighted	1	FALSE
CEBPD	AQP6	4.21199	-2.08477	1	weighted	1	FALSE
CEBPD	ZNF619	3.48566	-4.71673	1	weighted	1	FALSE
CEBPD	RN7SL688P	2.90821	-6.20307	1	weighted	1	FALSE
CEBPD	RN7SL587P	3.65914	-6.11754	1	weighted	1	FALSE
CEBPD	IL22RA2	4.14249	-4.27062	1	weighted	1	FALSE
CEBPD	HPS1-AS1	4.14249	-4.2704	1	weighted	1	FALSE
CEBPD	GNG11	4.17322	-3.55285	1	weighted	1	FALSE
CEBPD	AGBL3	4.13105	-4.57532	1	weighted	1	FALSE
CEBPD	RPS4XP22	4.20995	-2.07195	1	weighted	1	FALSE
CEBPD	FAM83H	4.20995	-2.07219	1	weighted	1	FALSE
CEBPD	SPATA9	3.74132	-5.44127	1	weighted	1	FALSE
CEBPD	SLC25A25-AS1	2.84292	-5.60112	1	weighted	1	FALSE
CEBPD	GLB1L	4.29243	-3.11288	1	weighted	1	FALSE
CEBPD	LINC02427	4.29243	-3.11288	1	weighted	1	FALSE
CEBPD	SULT1B1	3.76303	-5.57337	1	weighted	1	FALSE
CEBPD	TAPT1-AS1	2.72187	-5.76546	1	weighted	1	FALSE
CEBPD	LRRC46	4.2023	-3.18514	1	weighted	1	FALSE
CEBPD	RAB39B	4.2023	-3.18514	1	weighted	1	FALSE
CEBPD	ZDHHC19	3.66272	-5.71921	1	weighted	1	FALSE
CEBPD	KIF25	3.66374	-5.71932	1	weighted	1	FALSE
CEBPD	RN7SL230P	4.20995	-2.07195	1	weighted	1	FALSE
CEBPD	NEK5	3.67457	-5.71928	1	weighted	1	FALSE
CEBPD	KCNMB2-AS1	3.69886	-5.71643	1	weighted	1	FALSE
CEBPD	WDR5-DT	3.69886	-5.71643	1	weighted	1	FALSE
CEBPD	LRRC51	3.70779	-5.71688	1	weighted	1	FALSE
CEBPD	FZD9	3.45585	-5.87465	1	weighted	1	FALSE
CEBPD	LYVE1	3.65501	-5.85479	1	weighted	1	FALSE
CEBPD	RPL13AP25	3.70358	-5.84772	1	weighted	1	FALSE
CEBPD	ZNF625	3.70358	-5.84772	1	weighted	1	FALSE
CEBPD	AP1S3	1.5947	-6.16317	1	weighted	1	FALSE
CEBPD	C3orf18	2.94609	-6.00616	1	weighted	1	FALSE
CEBPD	ZNF883	4.20995	-2.07367	1	weighted	1	FALSE
CEBPD	EDIL3-DT	3.69505	-5.71667	1	weighted	1	FALSE
CEBPD	COX7CP2	3.74349	-5.43998	1	weighted	1	FALSE
CEBPD	MIR4453HG	4.13105	-4.57532	1	weighted	1	FALSE
CEBPD	PSMD6-AS1	4.13105	-4.57489	1	weighted	1	FALSE
CEBPD	FRMPD2	3.59704	-6.44527	1	weighted	1	FALSE
CEBPD	NEURL1	3.59704	-6.44527	1	weighted	1	FALSE
CEBPD	STAT4	3.57679	-6.44077	1	weighted	1	FALSE
CEBPD	ARHGEF17	3.58344	-6.43361	1	weighted	1	FALSE
CEBPD	STIM2-AS1	3.58344	-6.43361	1	weighted	1	FALSE
CEBPD	CP	3.62095	-6.42992	1	weighted	1	FALSE
CEBPD	DNAH8-DT	3.58133	-6.42746	1	weighted	1	FALSE
CEBPD	PNPT1P1	3.58133	-6.42746	1	weighted	1	FALSE
CEBPD	CACNA1G	3.64135	-6.41928	1	weighted	1	FALSE
CEBPD	DNAH8	3.64135	-6.41928	1	weighted	1	FALSE
CEBPD	LBX2	3.61311	-6.44846	1	weighted	1	FALSE
CEBPD	LRRC37A16P	3.50476	-6.40591	1	weighted	1	FALSE
CEBPD	RAB17	4.1648	-4.36838	1	weighted	1	FALSE
CEBPD	ZNRF2P1	4.16317	-3.24475	1	weighted	1	FALSE
CEBPD	LINC01012	4.16317	-3.24459	1	weighted	1	FALSE
CEBPD	BCDIN3D-AS1	4.21996	-2.17056	1	weighted	1	FALSE
CEBPD	IFT70A	4.21996	-2.17056	1	weighted	1	FALSE
CEBPD	ULBP2	4.21996	-2.17056	1	weighted	1	FALSE
CEBPD	DRC12	6.38819	5.36353		weighted		FALSE
CEBPD	ID1	6.69832	5.64734		weighted		FALSE
CEBPD	SNORA28	6.38819	5.36353		weighted		FALSE
CEBPD	BTD	0.7412	0.00670944	0.916986	weighted	1	FALSE
CEBPD	ZNF660	3.47898	-6.2799	1	weighted	1	FALSE
CEBPD	GALNT4	4.13105	-4.57489	1	weighted	1	FALSE
CEBPD	AREG	3.36925	-6.45065	1	weighted	1	FALSE
CEBPD	EPS8L3	3.62812	-6.45924	1	weighted	1	FALSE
CEBPD	CD3E	4.13105	-4.57443	1	weighted	1	FALSE
CEBPD	ELMO3	3.65058	-6.43173	1	weighted	1	FALSE
CEBPD	PPARGC1B	-0.636294	-6.93037	1	weighted	1	FALSE
CEBPD	EOGT-DT	4.15235	-4.42578	1	weighted	1	FALSE
CEBPD	DLG5	4.15235	-4.42539	1	weighted	1	FALSE
CEBPD	ACBD4	1.18363	-6.73827	1	weighted	1	FALSE
CEBPD	RN7SL600P	1.54162	-6.72813	1	weighted	1	FALSE
CEBPD	PVT1	1.94705	-6.68478	1	weighted	1	FALSE
CEBPD	RANBP3-DT	1.97487	-6.65461	1	weighted	1	FALSE
CEBPD	ZNF18	2.02273	-6.64688	1	weighted	1	FALSE
CEBPD	KLHL26	3.62812	-6.45924	1	weighted	1	FALSE
CEBPD	TM9SF1	2.19619	-6.64244	1	weighted	1	FALSE
CEBPD	HEATR5A-DT	3.61169	-6.47478	1	weighted	1	FALSE
CEBPD	GDNF	3.65734	-6.46941	1	weighted	1	FALSE
CEBPD	CLCN1	3.60399	-6.4684	1	weighted	1	FALSE
CEBPD	LINC01821	3.65914	-6.46568	1	weighted	1	FALSE
CEBPD	ZNF493	3.63139	-6.46487	1	weighted	1	FALSE
CEBPD	ANKHD1-EIF4EBP3	3.6854	-6.46278	1	weighted	1	FALSE
CEBPD	MRPL53	3.6368	-6.46175	1	weighted	1	FALSE
CEBPD	LINC01118	3.66298	-6.46036	1	weighted	1	FALSE
CEBPD	PDZD7	3.66298	-6.46036	1	weighted	1	FALSE
CEBPD	PRKAR1B-AS1	3.66298	-6.46036	1	weighted	1	FALSE
CEBPD	SYCE3	3.41276	-6.50436	1	weighted	1	FALSE
CEBPD	KANK2	3.3307	-2.92669	0.999996	weighted	1	FALSE
CEBPD	AK7	3.71518	-5.44301	1	weighted	1	FALSE
CEBPD	MYOM1	3.69505	-5.44491	1	weighted	1	FALSE
CEBPD	LTBP3	0.759432	-4.73337	1	weighted	1	FALSE
CEBPD	AASS	3.90024	-3.40255	1	weighted	1	FALSE
CEBPD	ADPGK-AS1	4.29963	1.0973	1	weighted	1	FALSE
CEBPD	CTSV	4.10307	-2.96724	1	weighted	1	FALSE
CEBPD	TMEM119	4.10307	-2.96724	1	weighted	1	FALSE
CEBPD	LINC01359	4.10307	-2.96722	1	weighted	1	FALSE
CEBPD	RPL17P9	4.10307	-2.96639	1	weighted	1	FALSE
CEBPD	HAVCR1	3.70052	-4.5016	1	weighted	1	FALSE
CEBPD	KDM4D	3.72517	-4.49797	1	weighted	1	FALSE
CEBPD	CACNB3	3.72202	-4.50282	1	weighted	1	FALSE
CEBPD	FAM227B	3.82003	-4.37357	1	weighted	1	FALSE
CEBPD	RPL7AP15	3.76738	-4.49266	1	weighted	1	FALSE
CEBPD	CLEC3B	3.76738	-4.49266	1	weighted	1	FALSE
CEBPD	KRT8P33	3.72495	-4.50465	1	weighted	1	FALSE
CEBPD	LINC01366	3.74066	-4.50606	1	weighted	1	FALSE
CEBPD	HNRNPK-AS1	3.74066	-4.50606	1	weighted	1	FALSE
CEBPD	CCDC183	3.7622	-4.5028	1	weighted	1	FALSE
CEBPD	FLT3	3.78183	-4.4977	1	weighted	1	FALSE
CEBPD	PCDHGA12	3.76511	-4.50491	1	weighted	1	FALSE
CEBPD	RCOR2	3.78223	-4.50179	1	weighted	1	FALSE
CEBPD	PHLPP2	2.62929	-4.66556	1	weighted	1	FALSE
CEBPD	RBP4	3.70217	-3.81203	1	weighted	1	FALSE
CEBPD	FBXW4P1	3.76738	-4.49266	1	weighted	1	FALSE
CEBPD	KCTD9P4	3.59493	-2.87811	1	weighted	1	FALSE
CEBPD	MTRR	0.290538	-4.77687	1	weighted	1	FALSE
CEBPD	CYP3A5	3.75653	-4.37602	1	weighted	1	FALSE
CEBPD	PRELID3A	1.61203	-4.50422	1	weighted	1	FALSE
CEBPD	FOXD2-AS1	3.50285	-2.93664	1	weighted	1	FALSE
CEBPD	CSRNP3	4.24295	-2.80136	1	weighted	1	FALSE
CEBPD	TMEM266	4.24295	-2.80136	1	weighted	1	FALSE
CEBPD	BCL11A	4.13791	-2.87151	1	weighted	1	FALSE
CEBPD	TSPAN7	4.13791	-2.87151	1	weighted	1	FALSE
CEBPD	CCDC62	2.98518	-4.45824	1	weighted	1	FALSE
CEBPD	ADHFE1	3.00786	-4.45579	1	weighted	1	FALSE
CEBPD	RPL17P48	3.46266	-4.40608	1	weighted	1	FALSE
CEBPD	UXT-AS1	2.99889	-4.45845	1	weighted	1	FALSE
CEBPD	ACSBG2	3.80149	-4.37071	1	weighted	1	FALSE
CEBPD	FCRL1	3.04243	-4.45222	1	weighted	1	FALSE
CEBPD	AKR1E2	3.71173	-4.36511	1	weighted	1	FALSE
CEBPD	MT-TF	3.71173	-4.36511	1	weighted	1	FALSE
CEBPD	FAM3B	3.69194	-4.37137	1	weighted	1	FALSE
CEBPD	RPL32P2	3.69194	-4.37137	1	weighted	1	FALSE
CEBPD	FAM157D	3.69194	-4.37136	1	weighted	1	FALSE
CEBPD	LINC02363	3.06435	-4.46125	1	weighted	1	FALSE
CEBPD	KCTD1	3.0883	-4.46079	1	weighted	1	FALSE
CEBPD	SEMA6A	3.73957	-4.3705	1	weighted	1	FALSE
CEBPD	RRAS2	3.72179	-4.37619	1	weighted	1	FALSE
CEBPD	PCF11-AS1	3.75653	-4.37603	1	weighted	1	FALSE
CEBPD	PEBP1P3	3.03346	-4.45698	1	weighted	1	FALSE
CEBPD	FAM224A	3.70545	-5.44423	1	weighted	1	FALSE
CEBPD	CACHD1	4.19871	-2.94652	1	weighted	1	FALSE
CEBPD	HSF4	4.19871	-2.94652	1	weighted	1	FALSE
CEBPD	EIF2B5-DT	3.68686	-5.04011	1	weighted	1	FALSE
CEBPD	ACY1	3.67655	-5.04288	1	weighted	1	FALSE
CEBPD	MEI1	3.72674	-5.03472	1	weighted	1	FALSE
CEBPD	HSPB7	3.73848	-5.03285	1	weighted	1	FALSE
CEBPD	CADM3-AS1	3.71884	-5.038	1	weighted	1	FALSE
CEBPD	FAM192BP	3.73804	-5.03525	1	weighted	1	FALSE
CEBPD	LINC02983	3.76676	-5.0301	1	weighted	1	FALSE
CEBPD	POU5F2	2.41596	-5.25768	1	weighted	1	FALSE
CEBPD	CCDC24	3.7376	-5.17022	1	weighted	1	FALSE
CEBPD	PTTG2	3.7376	-5.17022	1	weighted	1	FALSE
CEBPD	ADAM32	3.68686	-5.04011	1	weighted	1	FALSE
CEBPD	FKBP14-AS1	3.73585	-5.17098	1	weighted	1	FALSE
CEBPD	SETBP1	3.73585	-5.17098	1	weighted	1	FALSE
CEBPD	CCDC157	4.1422	-3.26708	1	weighted	1	FALSE
CEBPD	BEND7	4.1422	-3.26666	1	weighted	1	FALSE
CEBPD	FBXO36	3.70988	-5.30792	1	weighted	1	FALSE
CEBPD	HULC	3.70988	-5.30792	1	weighted	1	FALSE
CEBPD	C17orf114	3.74759	-5.30409	1	weighted	1	FALSE
CEBPD	ERICH6-AS1	4.14363	-3.2988	1	weighted	1	FALSE
CEBPD	COL24A1	3.82021	-5.29629	1	weighted	1	FALSE
CEBPD	LINC02932	3.82021	-5.29629	1	weighted	1	FALSE
CEBPD	SLC5A4-AS1	3.82021	-5.29629	1	weighted	1	FALSE
CEBPD	FOXO1	3.73585	-5.17098	1	weighted	1	FALSE
CEBPD	DUSP19	4.19871	-2.94652	1	weighted	1	FALSE
CEBPD	TMEM71	2.45141	-5.16121	1	weighted	1	FALSE
CEBPD	VPS9D1-AS1	4.17304	-2.69401	1	weighted	1	FALSE
CEBPD	LINC02315	4.19871	-2.94652	1	weighted	1	FALSE
CEBPD	RARRES1	4.19871	-2.94652	1	weighted	1	FALSE
CEBPD	LINC02712	3.58045	-2.90561	1	weighted	1	FALSE
CEBPD	TDRD6	4.10451	-3.01419	1	weighted	1	FALSE
CEBPD	PPIAP2	4.10451	-3.01389	1	weighted	1	FALSE
CEBPD	CDC42-IT1	3.75716	-4.62821	1	weighted	1	FALSE
CEBPD	RGS5	3.60525	-2.34156	1	weighted	1	FALSE
CEBPD	NT5CP1	3.76531	-4.62925	1	weighted	1	FALSE
CEBPD	RNU5A-1	3.78622	-4.62582	1	weighted	1	FALSE
CEBPD	DGCR11	3.78622	-4.62582	1	weighted	1	FALSE
CEBPD	MTND1P23	2.3468	-5.1172	1	weighted	1	FALSE
CEBPD	KLRG1	1.28879	-4.95362	1	weighted	1	FALSE
CEBPD	TEF	2.27645	-4.98314	1	weighted	1	FALSE
CEBPD	ZKSCAN2-DT	1.68292	-5.00246	1	weighted	1	FALSE
CEBPD	LINC03000	4.22731	-3.04677	1	weighted	1	FALSE
CEBPD	OCLN	4.22731	-3.04677	1	weighted	1	FALSE
CEBPD	IL20RB	4.21036	-3.08601	1	weighted	1	FALSE
CEBPD	NCR3LG1	4.21036	-3.08601	1	weighted	1	FALSE
CEBPD	PDLIM1P4	4.21036	-3.08601	1	weighted	1	FALSE
CEBPD	BFSP2	3.74175	-4.90122	1	weighted	1	FALSE
CEBPD	HCG27	3.74175	-4.90122	1	weighted	1	FALSE
CEBPD	LINC01905	4.17304	-2.69401	1	weighted	1	FALSE
CEBPD	LHFPL4	3.7245	-4.76718	1	weighted	1	FALSE
CEBPD	AMT	3.36845	-3.09113	0.999996	weighted	1	FALSE
CEBPD	KLHL23	3.31206	-3.07546	0.999996	weighted	1	FALSE
CEBPD	DTX1	3.3529	-3.1945	0.999996	weighted	1	FALSE
CEBPD	LMOD3	3.96767	-2.7275	0.999984	weighted	1	FALSE
CEBPD	NRARP	3.96767	-2.7275	0.999984	weighted	1	FALSE
CEBPD	TEAD1	3.96767	-2.7275	0.999984	weighted	1	FALSE
CEBPD	JDP2-AS1	3.97599	-2.73304	0.999984	weighted	1	FALSE
CEBPD	PIM2	4.04908	-2.78717	0.999984	weighted	1	FALSE
CEBPD	PJVK	4.04908	-2.78717	0.999984	weighted	1	FALSE
CEBPD	ZNF90	3.3291	-2.65364	0.999984	weighted	1	FALSE
CEBPD	HSPE1P18	3.95781	-2.69941	0.999984	weighted	1	FALSE
CEBPD	VPS33B-DT	3.95781	-2.69941	0.999984	weighted	1	FALSE
CEBPD	RN7SL105P	3.49693	-2.71847	0.999984	weighted	1	FALSE
CEBPD	RPS2P7	3.96547	-2.73192	0.999984	weighted	1	FALSE
CEBPD	ARAP1-AS1	4.15327	-2.80524	0.999984	weighted	1	FALSE
CEBPD	LYPD1	4.15327	-2.80524	0.999984	weighted	1	FALSE
CEBPD	HMGB1P3	3.44231	-2.63117	0.999984	weighted	1	FALSE
CEBPD	ZNF763	3.34611	-2.59694	0.999984	weighted	1	FALSE
CEBPD	MYG1-AS1	3.39114	-2.62054	0.999984	weighted	1	FALSE
CEBPD	KLHL3	3.47935	-2.61296	0.999984	weighted	1	FALSE
CEBPD	ACOT1	3.93922	-2.57398	0.999984	weighted	1	FALSE
CEBPD	GARNL3	3.39551	-2.50053	0.999984	weighted	1	FALSE
CEBPD	IFI44L	3.43391	-2.48678	0.999984	weighted	1	FALSE
CEBPD	NUDT19-DT	3.46462	-2.43961	0.999984	weighted	1	FALSE
CEBPD	RAB3A	3.43321	-2.43335	0.999985	weighted	1	FALSE
CEBPD	IQCK	4.15327	-2.80524	0.999984	weighted	1	FALSE
CEBPD	MAMDC4	3.41545	-2.42809	0.999985	weighted	1	FALSE
CEBPD	CCDC180	3.96547	-2.73192	0.999984	weighted	1	FALSE
CEBPD	USP27X-DT	4.00191	-2.76592	0.999984	weighted	1	FALSE
CEBPD	ZNF813	2.55037	-2.88998	0.999983	weighted	1	FALSE
CEBPD	CDC37L1-DT	3.32698	-2.95099	0.999983	weighted	1	FALSE
CEBPD	INAVA	3.27997	-2.87418	0.999983	weighted	1	FALSE
CEBPD	MRPS30-DT	3.32692	-2.90917	0.999983	weighted	1	FALSE
CEBPD	GRIK2	3.3105	-2.86655	0.999983	weighted	1	FALSE
CEBPD	ZNF252P-AS1	3.32196	-2.81557	0.999983	weighted	1	FALSE
CEBPD	GDF15	2.97797	-2.74859	0.999983	weighted	1	FALSE
CEBPD	RORA-AS1	3.03277	-2.7592	0.999983	weighted	1	FALSE
CEBPD	AMD1P1	3.97055	-2.79077	0.999984	weighted	1	FALSE
CEBPD	LY86-AS1	3.97055	-2.79077	0.999984	weighted	1	FALSE
CEBPD	ZNF630	4.00191	-2.76592	0.999984	weighted	1	FALSE
CEBPD	CLIP4	4.02784	-2.8304	0.999984	weighted	1	FALSE
CEBPD	SLC25A27	4.02784	-2.8304	0.999984	weighted	1	FALSE
CEBPD	MORN4	3.41609	-2.7543	0.999984	weighted	1	FALSE
CEBPD	LRRTM2	3.99831	-2.78799	0.999984	weighted	1	FALSE
CEBPD	SAMD12	3.99831	-2.78799	0.999984	weighted	1	FALSE
CEBPD	ACSS3	3.95499	-2.7426	0.999984	weighted	1	FALSE
CEBPD	DNMBP	3.95499	-2.7426	0.999984	weighted	1	FALSE
CEBPD	MYOZ1	3.95499	-2.7426	0.999984	weighted	1	FALSE
CEBPD	HOPX	4.00191	-2.76592	0.999984	weighted	1	FALSE
CEBPD	MSS51	4.00191	-2.76592	0.999984	weighted	1	FALSE
CEBPD	UPK3A	4.00191	-2.76592	0.999984	weighted	1	FALSE
CEBPD	POLN	4.02784	-2.8304	0.999984	weighted	1	FALSE
CEBPD	TSPEAR-AS1	3.26434	-2.95566	0.999983	weighted	1	FALSE
CEBPD	SHROOM1	3.44506	-2.41101	0.999985	weighted	1	FALSE
CEBPD	MT-TE	3.43567	-2.38415	0.999985	weighted	1	FALSE
CEBPD	THOC1-DT	3.78083	-3.15966	0.999988	weighted	1	FALSE
CEBPD	FAM229B	3.8059	-3.15691	0.999988	weighted	1	FALSE
CEBPD	SMIM2-AS1	3.8059	-3.15691	0.999988	weighted	1	FALSE
CEBPD	KCNJ2-AS1	3.79781	-3.15799	0.999988	weighted	1	FALSE
CEBPD	FAM20A	3.83933	-3.15313	0.999988	weighted	1	FALSE
CEBPD	RPL17P28	3.83538	-3.15368	0.999988	weighted	1	FALSE
CEBPD	ANKRD34A	3.75801	-3.16168	0.999988	weighted	1	FALSE
CEBPD	ANKRD37	3.75653	-3.16176	0.999988	weighted	1	FALSE
CEBPD	DISC1-IT1	3.79117	-3.15871	0.999988	weighted	1	FALSE
CEBPD	RB1-DT	3.12214	-3.25307	0.999988	weighted	1	FALSE
CEBPD	SLC4A11	3.78083	-3.15966	0.999988	weighted	1	FALSE
CEBPD	DDIAS	1.45478	-3.3524	0.999988	weighted	1	FALSE
CEBPD	L3MBTL2-AS1	3.81499	-3.15632	0.999988	weighted	1	FALSE
CEBPD	SULT1A3	3.82648	-3.15511	0.999988	weighted	1	FALSE
CEBPD	MTX1	3.15442	-3.24944	0.999988	weighted	1	FALSE
CEBPD	RAD17P2	3.17	-3.24782	0.999988	weighted	1	FALSE
CEBPD	NOL3	3.21659	-3.22723	0.999988	weighted	1	FALSE
CEBPD	DHCR24-DT	2.74842	-3.20426	0.999989	weighted	1	FALSE
CEBPD	LINC03109	2.69891	-3.24142	0.999989	weighted	1	FALSE
CEBPD	MND1	2.41501	-3.17469	0.999989	weighted	1	FALSE
CEBPD	GARIN5A	3.63626	-3.06292	0.999989	weighted	1	FALSE
CEBPD	ARPIN-AP3S2	3.19824	-3.15694	0.999989	weighted	1	FALSE
CEBPD	CCDC17	3.13835	-3.25189	0.999988	weighted	1	FALSE
CEBPD	LINC02604	3.42478	-2.41029	0.999985	weighted	1	FALSE
CEBPD	SHE	3.78083	-3.15966	0.999988	weighted	1	FALSE
CEBPD	DCST1-AS1	3.13182	-3.25421	0.999988	weighted	1	FALSE
CEBPD	MARVELD3	2.94462	-2.29098	0.999985	weighted	1	FALSE
CEBPD	HDAC11	3.47723	-2.26603	0.999985	weighted	1	FALSE
CEBPD	GAR1-DT	3.97545	-2.24039	0.999985	weighted	1	FALSE
CEBPD	ZNF829	3.97545	-2.24001	0.999985	weighted	1	FALSE
CEBPD	C18orf15	3.49008	-2.20591	0.999985	weighted	1	FALSE
CEBPD	MGAT3	3.47069	-2.21184	0.999985	weighted	1	FALSE
CEBPD	ANGPT2	3.05838	-3.25332	0.999987	weighted	1	FALSE
CEBPD	TESMIN	3.05844	-3.25373	0.999987	weighted	1	FALSE
CEBPD	FCRLB	2.27947	-3.35236	0.999987	weighted	1	FALSE
CEBPD	PCBP2-OT1	3.07313	-3.25752	0.999988	weighted	1	FALSE
CEBPD	OCSTAMP	3.74909	-3.16277	0.999988	weighted	1	FALSE
CEBPD	RNU1-134P	3.09761	-3.25431	0.999988	weighted	1	FALSE
CEBPD	B4GALT6	1.6032	-3.40787	0.999988	weighted	1	FALSE
CEBPD	ZNF79	2.03078	-3.36015	0.999988	weighted	1	FALSE
CEBPD	ACAD11	3.08592	-3.25852	0.999988	weighted	1	FALSE
CEBPD	KCNA5	1.80969	-3.386	0.999988	weighted	1	FALSE
CEBPD	PTGES3L	3.10271	-3.25721	0.999988	weighted	1	FALSE
CEBPD	LINGO3	2.64072	-3.31319	0.999988	weighted	1	FALSE
CEBPD	FZD1	2.66879	-3.31061	0.999988	weighted	1	FALSE
CEBPD	IGFBP6	3.08731	-3.25917	0.999988	weighted	1	FALSE
CEBPD	HJURP	1.03965	-3.40087	0.999988	weighted	1	FALSE
CEBPD	GSDMB	3.12339	-3.25568	0.999988	weighted	1	FALSE
CEBPD	MEF2C-AS2	3.11177	-3.25295	0.999988	weighted	1	FALSE
CEBPD	UTS2	3.21293	-3.16176	0.999989	weighted	1	FALSE
CEBPD	LILRB5	3.22207	-2.93741	0.999983	weighted	1	FALSE
CEBPD	SLC25A28-DT	3.26637	-2.98505	0.999983	weighted	1	FALSE
CEBPD	GPSM2	0.120501	-3.40367	0.99998	weighted	1	FALSE
CEBPD	ANPEP	2.26537	-3.19398	0.99998	weighted	1	FALSE
CEBPD	KCNJ14	2.51498	-3.18168	0.99998	weighted	1	FALSE
CEBPD	PKD2L2	2.63873	-3.17463	0.99998	weighted	1	FALSE
CEBPD	FN1	3.06793	-3.12106	0.99998	weighted	1	FALSE
CEBPD	USP27X	2.28775	-3.21407	0.99998	weighted	1	FALSE
CEBPD	JAM2	2.64489	-3.17372	0.99998	weighted	1	FALSE
CEBPD	PTCRA	1.62731	-3.26845	0.99998	weighted	1	FALSE
CEBPD	EFNA3	3.07214	-3.1222	0.99998	weighted	1	FALSE
CEBPD	TBCE	2.05783	-3.2398	0.999981	weighted	1	FALSE
CEBPD	RPL34-DT	2.28021	-3.21396	0.99998	weighted	1	FALSE
CEBPD	LINC01569	2.64071	-3.17457	0.999981	weighted	1	FALSE
CEBPD	MIR4458HG	3.11758	-3.11783	0.999981	weighted	1	FALSE
CEBPD	SRRM2-AS1	2.34999	-3.20927	0.999981	weighted	1	FALSE
CEBPD	CCDC40	2.1071	-3.21898	0.999981	weighted	1	FALSE
CEBPD	PGAM1P6	3.11009	-3.11862	0.999981	weighted	1	FALSE
CEBPD	ADAM22	3.09474	-3.11991	0.999981	weighted	1	FALSE
CEBPD	CMC4	1.92248	-3.23727	0.999981	weighted	1	FALSE
CEBPD	YY1-DT	1.57885	-3.26466	0.999981	weighted	1	FALSE
CEBPD	TARS1-DT	3.08776	-3.12093	0.999981	weighted	1	FALSE
CEBPD	RASGRF1	2.65531	-3.16881	0.999981	weighted	1	FALSE
CEBPD	RN7SL23P	3.15378	-3.11469	0.999981	weighted	1	FALSE
CEBPD	FCAMR	3.08012	-3.12219	0.999981	weighted	1	FALSE
CEBPD	LINC01285	2.7104	-3.16343	0.999981	weighted	1	FALSE
CEBPD	TWF2-DT	2.98505	-3.08355	0.99998	weighted	1	FALSE
CEBPD	MAGOH-DT	1.71624	-3.24672	0.99998	weighted	1	FALSE
CEBPD	PIGA	3.99598	-2.69315	0.999974	weighted	1	FALSE
CEBPD	UBE3AP2	3.99598	-2.69315	0.999974	weighted	1	FALSE
CEBPD	CELA1	3.97639	-2.67332	0.999974	weighted	1	FALSE
CEBPD	MOK	3.97639	-2.67332	0.999974	weighted	1	FALSE
CEBPD	SNRPD2P1	3.97639	-2.67332	0.999974	weighted	1	FALSE
CEBPD	TICRR	2.37177	-2.50507	0.999974	weighted	1	FALSE
CEBPD	GPR135	3.38131	-2.577	0.999974	weighted	1	FALSE
CEBPD	CLEC2B	2.82605	-2.47616	0.999974	weighted	1	FALSE
CEBPD	ELAPOR1	3.9453	-2.62345	0.999974	weighted	1	FALSE
CEBPD	FCN1	3.9453	-2.62345	0.999974	weighted	1	FALSE
CEBPD	ZNF418	2.58198	-3.1782	0.99998	weighted	1	FALSE
CEBPD	CD300E	3.94545	-2.61632	0.999974	weighted	1	FALSE
CEBPD	PYCR3	2.65899	-2.48146	0.999974	weighted	1	FALSE
CEBPD	CCDC120	3.41029	-2.49881	0.999975	weighted	1	FALSE
CEBPD	SDC3	3.44516	-2.52548	0.999975	weighted	1	FALSE
CEBPD	CALD1	3.43104	-2.4946	0.999975	weighted	1	FALSE
CEBPD	OAF	3.41689	-2.44847	0.999975	weighted	1	FALSE
CEBPD	MAMDC2-AS1	2.7257	-2.3785	0.999975	weighted	1	FALSE
CEBPD	CKAP4	3.10583	-2.37309	0.999975	weighted	1	FALSE
CEBPD	MX2	3.48237	-2.34334	0.999976	weighted	1	FALSE
CEBPD	C9orf43	3.49309	-2.30956	0.999976	weighted	1	FALSE
CEBPD	ABCB9	2.56505	-3.16107	0.999979	weighted	1	FALSE
CEBPD	B3GNT8	2.75871	-2.56383	0.999974	weighted	1	FALSE
CEBPD	DMC1	2.85462	-2.93968	0.999983	weighted	1	FALSE
CEBPD	TEDC2	2.73051	-3.16323	0.999981	weighted	1	FALSE
CEBPD	UBAP1L	3.14255	-3.09854	0.999981	weighted	1	FALSE
CEBPD	KIAA1217	3.27716	-3.09792	0.999982	weighted	1	FALSE
CEBPD	CA3-AS1	3.28892	-3.07299	0.999982	weighted	1	FALSE
CEBPD	SMCR5	2.77262	-3.08664	0.999982	weighted	1	FALSE
CEBPD	HCCS-DT	2.69463	-3.02143	0.999982	weighted	1	FALSE
CEBPD	CRIM1	2.7812	-3.0678	0.999982	weighted	1	FALSE
CEBPD	MTFP1	3.20693	-3.05547	0.999982	weighted	1	FALSE
CEBPD	FHAD1	2.46993	-3.05121	0.999982	weighted	1	FALSE
CEBPD	LINC01645	3.21778	-3.05007	0.999982	weighted	1	FALSE
CEBPD	MSANTD2-AS1	3.19975	-3.04167	0.999982	weighted	1	FALSE
CEBPD	FTH1P15	2.23538	-3.02118	0.999982	weighted	1	FALSE
CEBPD	CENPS	1.74431	-3.10431	0.999982	weighted	1	FALSE
CEBPD	ARPC4-TTLL3	3.2454	-3.04741	0.999982	weighted	1	FALSE
CEBPD	LINC02381	3.22306	-3.04009	0.999982	weighted	1	FALSE
CEBPD	LINC01664	2.80626	-3.02711	0.999982	weighted	1	FALSE
CEBPD	RN7SL368P	3.21663	-3.0344	0.999982	weighted	1	FALSE
CEBPD	LINC02739	3.24088	-3.03754	0.999982	weighted	1	FALSE
CEBPD	YJEFN3	2.49175	-3.00148	0.999982	weighted	1	FALSE
CEBPD	EGR2	2.81415	-3.02187	0.999982	weighted	1	FALSE
CEBPD	SPARC	3.09288	-2.96299	0.999982	weighted	1	FALSE
CEBPD	KDM8	2.51149	-2.97652	0.999983	weighted	1	FALSE
CEBPD	DNAL4	1.97084	-2.93853	0.999983	weighted	1	FALSE
CEBPD	BBS12	2.86076	-2.9642	0.999983	weighted	1	FALSE
CEBPD	CYP2U1	3.22306	-3.04009	0.999982	weighted	1	FALSE
CEBPD	LINC02934	3.09963	-3.11623	0.999981	weighted	1	FALSE
CEBPD	IFFO2	2.38156	-3.1242	0.999982	weighted	1	FALSE
CEBPD	PPARG	3.19389	-3.10135	0.999982	weighted	1	FALSE
CEBPD	KTI12	1.95391	-3.21711	0.999981	weighted	1	FALSE
CEBPD	RPL7P52	3.11531	-3.11241	0.999981	weighted	1	FALSE
CEBPD	SLIT2	3.778	-3.02262	0.999981	weighted	1	FALSE
CEBPD	RPL7P49	3.1267	-3.11204	0.999981	weighted	1	FALSE
CEBPD	MMP19	3.18908	-3.11032	0.999981	weighted	1	FALSE
CEBPD	PLEKHG6	3.81424	-3.01949	0.999981	weighted	1	FALSE
CEBPD	FAM136BP	3.12954	-3.11187	0.999981	weighted	1	FALSE
CEBPD	LINC02615	3.77252	-3.02276	0.999981	weighted	1	FALSE
CEBPD	ZNF677	3.81442	-3.01939	0.999981	weighted	1	FALSE
CEBPD	ATP7B	3.80187	-3.0204	0.999981	weighted	1	FALSE
CEBPD	NACC2	2.55429	-3.14485	0.999982	weighted	1	FALSE
CEBPD	RAB26	3.12904	-3.10914	0.999981	weighted	1	FALSE
CEBPD	SH2D2A	3.14094	-3.10897	0.999981	weighted	1	FALSE
CEBPD	FTH1P20	3.78919	-3.02105	0.999982	weighted	1	FALSE
CEBPD	MPZ	3.78919	-3.02105	0.999982	weighted	1	FALSE
CEBPD	RNF175	3.78919	-3.02105	0.999982	weighted	1	FALSE
CEBPD	GUCA1B	3.14886	-3.10814	0.999982	weighted	1	FALSE
CEBPD	FALEC	3.80933	-3.01943	0.999982	weighted	1	FALSE
CEBPD	FRG1-DT	3.80933	-3.01943	0.999982	weighted	1	FALSE
CEBPD	H4C6	3.80933	-3.01943	0.999982	weighted	1	FALSE
CEBPD	TEX41	3.85652	-3.01531	0.999982	weighted	1	FALSE
CEBPD	HSPA5-DT	3.84271	-3.01658	0.999982	weighted	1	FALSE
CEBPD	TRIP13	1.77801	-3.1294	0.999981	weighted	1	FALSE
CEBPD	SLC18A2-AS1	3.39931	-2.18828	0.999841	weighted	1	FALSE
CEBPD	SAMD4A	3.20769	-3.15324	0.999989	weighted	1	FALSE
CEBPD	ECM2	3.2138	-3.12174	0.999989	weighted	1	FALSE
CEBPD	CEP295NL	3.33842	-2.95795	0.999993	weighted	1	FALSE
CEBPD	PLCB1	3.46791	-3.00479	0.999993	weighted	1	FALSE
CEBPD	NEB	2.94151	-2.87804	0.999994	weighted	1	FALSE
CEBPD	CALML4	4.01418	-2.92954	0.999994	weighted	1	FALSE
CEBPD	IL32	4.01418	-2.92954	0.999994	weighted	1	FALSE
CEBPD	PAK6	4.04395	-2.95441	0.999994	weighted	1	FALSE
CEBPD	ARMC9	4.04582	-2.94694	0.999994	weighted	1	FALSE
CEBPD	GOLGA6L7	4.04582	-2.94694	0.999994	weighted	1	FALSE
CEBPD	NCAM1	4.04582	-2.94694	0.999994	weighted	1	FALSE
CEBPD	MTCO1P40	3.00832	-2.84328	0.999994	weighted	1	FALSE
CEBPD	CHDH	3.3181	-2.96934	0.999993	weighted	1	FALSE
CEBPD	IZUMO4	3.39007	-2.84521	0.999994	weighted	1	FALSE
CEBPD	AKT3-IT1	4.02112	-2.88619	0.999994	weighted	1	FALSE
CEBPD	RAB15	4.02112	-2.88619	0.999994	weighted	1	FALSE
CEBPD	FAM53A	4.04453	-2.89692	0.999994	weighted	1	FALSE
CEBPD	MIF-AS1	4.03098	-2.88348	0.999994	weighted	1	FALSE
CEBPD	ZNF346-IT1	4.03098	-2.88348	0.999994	weighted	1	FALSE
CEBPD	MORC2-AS1	4.0924	-2.92597	0.999994	weighted	1	FALSE
CEBPD	CRIM1-DT	4.03231	-2.87308	0.999994	weighted	1	FALSE
CEBPD	UBQLN1-AS1	4.04722	-2.87904	0.999994	weighted	1	FALSE
CEBPD	ENO1-AS1	3.9926	-2.82477	0.999994	weighted	1	FALSE
CEBPD	GSTA4	3.9926	-2.82477	0.999994	weighted	1	FALSE
CEBPD	MRPL35P3	4.00802	-2.87577	0.999994	weighted	1	FALSE
CEBPD	RPS27P19	3.9926	-2.82477	0.999994	weighted	1	FALSE
CEBPD	RNU5E-4P	3.0157	-2.9665	0.999993	weighted	1	FALSE
CEBPD	STKLD1	3.3059	-3.03635	0.999993	weighted	1	FALSE
CEBPD	CDKL3	3.81611	-3.29232	0.999992	weighted	1	FALSE
CEBPD	HYPK	3.13361	-3.39302	0.999992	weighted	1	FALSE
CEBPD	TMEM92-AS1	3.83086	-3.29038	0.999992	weighted	1	FALSE
CEBPD	PART1	3.14049	-3.39227	0.999992	weighted	1	FALSE
CEBPD	LINC02715	3.82831	-3.29115	0.999992	weighted	1	FALSE
CEBPD	MIR600HG	3.82831	-3.29115	0.999992	weighted	1	FALSE
CEBPD	RGPD8	3.82831	-3.29115	0.999992	weighted	1	FALSE
CEBPD	CRACD	3.20592	-3.36611	0.999993	weighted	1	FALSE
CEBPD	RNF31	1.99254	-3.25213	0.999993	weighted	1	FALSE
CEBPD	RPS10-NUDT3	3.26341	-3.27215	0.999993	weighted	1	FALSE
CEBPD	LNP1	3.30874	-3.03529	0.999993	weighted	1	FALSE
CEBPD	RPL17P50	3.21064	-3.24355	0.999993	weighted	1	FALSE
CEBPD	ASAH1-AS1	3.29108	-3.24134	0.999993	weighted	1	FALSE
CEBPD	LINC02049	2.86514	-3.19388	0.999993	weighted	1	FALSE
CEBPD	ZNF575	2.81716	-3.16281	0.999993	weighted	1	FALSE
CEBPD	ARHGEF19	3.26635	-3.21328	0.999993	weighted	1	FALSE
CEBPD	RN7SL1	3.25807	-3.15314	0.999993	weighted	1	FALSE
CEBPD	C19orf44	3.27169	-3.15996	0.999993	weighted	1	FALSE
CEBPD	HEATR6-DT	2.90357	-3.11739	0.999993	weighted	1	FALSE
CEBPD	COL6A2	2.63046	-3.13622	0.999993	weighted	1	FALSE
CEBPD	CDK18	2.92742	-3.13308	0.999993	weighted	1	FALSE
CEBPD	CIART	3.27192	-3.11807	0.999993	weighted	1	FALSE
CEBPD	ZNF341-AS1	2.8658	-3.24263	0.999993	weighted	1	FALSE
CEBPD	LINC02226	3.79898	-3.29442	0.999992	weighted	1	FALSE
CEBPD	ZNF225-AS1	3.9926	-2.82477	0.999994	weighted	1	FALSE
CEBPD	LINC02930	4.02881	-2.84614	0.999994	weighted	1	FALSE
CEBPD	GPC6	3.59035	-2.64183	0.999994	weighted	1	FALSE
CEBPD	RPS15AP29	3.47698	-2.51677	0.999994	weighted	1	FALSE
CEBPD	ATP5MF-PTCD1	3.16487	-2.42755	0.999994	weighted	1	FALSE
CEBPD	SUGT1P2	3.4912	-2.40058	0.999994	weighted	1	FALSE
CEBPD	RBM43P1	3.47447	-2.46311	0.999994	weighted	1	FALSE
CEBPD	RTP4	3.44735	-2.35145	0.999994	weighted	1	FALSE
CEBPD	NOTCH4	3.54075	-2.36244	0.999994	weighted	1	FALSE
CEBPD	LINC00345	3.49332	-2.35279	0.999994	weighted	1	FALSE
CEBPD	HSP90B2P	2.88983	-3.54273	0.999995	weighted	1	FALSE
CEBPD	NACA3P	3.13536	-3.50173	0.999995	weighted	1	FALSE
CEBPD	KCP	4.0051	-2.68128	0.999994	weighted	1	FALSE
CEBPD	RPL24P4	3.09483	-3.52031	0.999995	weighted	1	FALSE
CEBPD	DAPK2	1.17636	-3.72394	0.999995	weighted	1	FALSE
CEBPD	SMANTIS	2.60896	-3.59197	0.999995	weighted	1	FALSE
CEBPD	RGPD1	3.37357	-3.44298	0.999996	weighted	1	FALSE
CEBPD	TSFM	3.24847	-3.35969	0.999996	weighted	1	FALSE
CEBPD	ARGLU1-DT	3.29494	-3.33632	0.999996	weighted	1	FALSE
CEBPD	RTL10	2.89815	-3.28021	0.999996	weighted	1	FALSE
CEBPD	LRRC37A6P	3.27036	-3.2571	0.999996	weighted	1	FALSE
CEBPD	ISG20	3.35939	-3.2844	0.999996	weighted	1	FALSE
CEBPD	ACSM5	2.87209	-3.19642	0.999996	weighted	1	FALSE
CEBPD	ZXDB	3.30244	-3.16227	0.999996	weighted	1	FALSE
CEBPD	NUAK2	2.29525	-3.62638	0.999995	weighted	1	FALSE
CEBPD	ETS1	4.02881	-2.84614	0.999994	weighted	1	FALSE
CEBPD	H2AZ2-DT	4.0051	-2.68128	0.999994	weighted	1	FALSE
CEBPD	PDP2	4.00063	-2.74677	0.999994	weighted	1	FALSE
CEBPD	PTGIR	4.02881	-2.84614	0.999994	weighted	1	FALSE
CEBPD	SCIN	4.02881	-2.84614	0.999994	weighted	1	FALSE
CEBPD	ZNF516-AS1	4.02881	-2.84614	0.999994	weighted	1	FALSE
CEBPD	C11orf65	4.05035	-2.85617	0.999994	weighted	1	FALSE
CEBPD	KTN1-AS1	4.05035	-2.85617	0.999994	weighted	1	FALSE
CEBPD	C22orf42	4.03171	-2.84053	0.999994	weighted	1	FALSE
CEBPD	OR10K1	4.03171	-2.84053	0.999994	weighted	1	FALSE
CEBPD	PLCD3	4.03171	-2.84053	0.999994	weighted	1	FALSE
CEBPD	FAM174A-DT	4.01915	-2.79417	0.999994	weighted	1	FALSE
CEBPD	FJX1	4.01915	-2.79417	0.999994	weighted	1	FALSE
CEBPD	RPL7AP16	4.00063	-2.74677	0.999994	weighted	1	FALSE
CEBPD	LARGE1	4.01915	-2.79417	0.999994	weighted	1	FALSE
CEBPD	TRIM61	4.01915	-2.79417	0.999994	weighted	1	FALSE
CEBPD	LINC00858	3.34399	-2.71818	0.999994	weighted	1	FALSE
CEBPD	CD80	4.03231	-2.79556	0.999994	weighted	1	FALSE
CEBPD	CLCN2	4.03231	-2.79556	0.999994	weighted	1	FALSE
CEBPD	PAX8	4.03231	-2.79556	0.999994	weighted	1	FALSE
CEBPD	ITPR3	3.98509	-2.7572	0.999994	weighted	1	FALSE
CEBPD	RN7SL306P	3.98509	-2.7572	0.999994	weighted	1	FALSE
CEBPD	ZNF837	3.07125	-2.71024	0.999994	weighted	1	FALSE
CEBPD	LPIN3	3.05994	-2.68268	0.999994	weighted	1	FALSE
CEBPD	ST20-MTHFS	4.01155	-2.7626	0.999994	weighted	1	FALSE
CEBPD	PRMT5-DT	4.01915	-2.79417	0.999994	weighted	1	FALSE
CEBPD	MTND4P14	3.24848	-3.1563	0.999989	weighted	1	FALSE
CEBPD	CD79A	3.79898	-3.29442	0.999992	weighted	1	FALSE
CEBPD	ABHD16A	3.78323	-3.29614	0.999992	weighted	1	FALSE
CEBPD	SPIB	4.04629	-2.89769	0.99999	weighted	1	FALSE
CEBPD	USP38-DT	4.04629	-2.89769	0.99999	weighted	1	FALSE
CEBPD	HS3ST3A1	4.00293	-2.85761	0.99999	weighted	1	FALSE
CEBPD	MTSS2	4.00293	-2.85761	0.99999	weighted	1	FALSE
CEBPD	PPP1R1A	4.00293	-2.85761	0.99999	weighted	1	FALSE
CEBPD	SEZ6	4.00293	-2.85761	0.99999	weighted	1	FALSE
CEBPD	CHRNA5	3.99377	-2.84664	0.99999	weighted	1	FALSE
CEBPD	LRP11	3.99377	-2.84664	0.99999	weighted	1	FALSE
CEBPD	P2RX5	3.99377	-2.84664	0.99999	weighted	1	FALSE
CEBPD	CYP51A1P3	4.04838	-2.88769	0.99999	weighted	1	FALSE
CEBPD	CD6	4.04629	-2.89769	0.99999	weighted	1	FALSE
CEBPD	PLA2G6	4.04838	-2.88769	0.99999	weighted	1	FALSE
CEBPD	TMC1	4.04838	-2.88769	0.99999	weighted	1	FALSE
CEBPD	SMG7-AS1	4.07041	-2.90287	0.99999	weighted	1	FALSE
CEBPD	ZFYVE28	4.07041	-2.90287	0.99999	weighted	1	FALSE
CEBPD	EFNB2	3.99895	-2.84084	0.99999	weighted	1	FALSE
CEBPD	LCK	3.35417	-2.77401	0.99999	weighted	1	FALSE
CEBPD	NPHP4	3.33435	-2.75798	0.99999	weighted	1	FALSE
CEBPD	CNIH3	4.09208	-2.90106	0.99999	weighted	1	FALSE
CEBPD	HS3ST1	4.09208	-2.90106	0.99999	weighted	1	FALSE
CEBPD	MYH11	4.09208	-2.90106	0.99999	weighted	1	FALSE
CEBPD	B3GNT9	4.03074	-2.84808	0.99999	weighted	1	FALSE
CEBPD	RBM38-AS1	4.04838	-2.88769	0.99999	weighted	1	FALSE
CEBPD	BEX1	4.03074	-2.84808	0.99999	weighted	1	FALSE
CEBPD	ARHGAP26-IT1	3.97828	-2.84461	0.99999	weighted	1	FALSE
CEBPD	LAMB3	3.99766	-2.86174	0.99999	weighted	1	FALSE
CEBPD	COX6CP17	3.21876	-3.10733	0.999989	weighted	1	FALSE
CEBPD	FTH1P23	3.21126	-3.10044	0.999989	weighted	1	FALSE
CEBPD	RPS3AP20	3.27397	-3.12797	0.999989	weighted	1	FALSE
CEBPD	CMBL	2.37543	-3.05496	0.999989	weighted	1	FALSE
CEBPD	TRMT61A	2.58428	-2.98748	0.999989	weighted	1	FALSE
CEBPD	PBK	2.26709	-2.97085	0.999989	weighted	1	FALSE
CEBPD	C12orf60	2.93714	-3.02518	0.999989	weighted	1	FALSE
CEBPD	H3C8	1.72052	-2.91197	0.999989	weighted	1	FALSE
CEBPD	CALCRL	3.28504	-3.00592	0.999989	weighted	1	FALSE
CEBPD	GCH1	2.86606	-2.97275	0.999989	weighted	1	FALSE
CEBPD	MOCS2-DT	3.99766	-2.86174	0.99999	weighted	1	FALSE
CEBPD	RPL36P11	2.56507	-2.92635	0.999989	weighted	1	FALSE
CEBPD	DCTN6-DT	2.88261	-2.87809	0.999989	weighted	1	FALSE
CEBPD	RAB6B	3.38991	-2.95934	0.999989	weighted	1	FALSE
CEBPD	CEBPE	3.39905	-2.9487	0.999989	weighted	1	FALSE
CEBPD	MGAM	3.33445	-2.90541	0.999989	weighted	1	FALSE
CEBPD	CFAP418	2.72591	-2.86133	0.99999	weighted	1	FALSE
CEBPD	PMFBP1	2.63413	-2.8192	0.99999	weighted	1	FALSE
CEBPD	PIF1	2.93853	-2.80472	0.99999	weighted	1	FALSE
CEBPD	LDHD	4.01667	-2.89876	0.99999	weighted	1	FALSE
CEBPD	PPP1R13B-DT	2.91123	-2.77745	0.99999	weighted	1	FALSE
CEBPD	LAMB2	3.99766	-2.86174	0.99999	weighted	1	FALSE
CEBPD	LINC00539	2.88336	-2.88455	0.999989	weighted	1	FALSE
CEBPD	EEF1B2P1	3.82409	-3.29067	0.999992	weighted	1	FALSE
CEBPD	COL23A1	4.03074	-2.84808	0.99999	weighted	1	FALSE
CEBPD	LNMICC	4.03074	-2.84808	0.99999	weighted	1	FALSE
CEBPD	ZNF441	2.91857	-2.53378	0.99999	weighted	1	FALSE
CEBPD	FAM227A	3.53332	-2.51404	0.99999	weighted	1	FALSE
CEBPD	FRK	3.48283	-2.53605	0.99999	weighted	1	FALSE
CEBPD	LUCAT1	3.53459	-2.46954	0.99999	weighted	1	FALSE
CEBPD	CETP	3.4677	-2.28198	0.999991	weighted	1	FALSE
CEBPD	FTH1P8	2.56654	-3.40915	0.999991	weighted	1	FALSE
CEBPD	VWA1	2.88861	-3.40683	0.999992	weighted	1	FALSE
CEBPD	DPH6-DT	2.63816	-3.44636	0.999992	weighted	1	FALSE
CEBPD	PLEKHA3P1	3.04604	-3.39126	0.999992	weighted	1	FALSE
CEBPD	ZNF333	0.385527	-3.6556	0.999992	weighted	1	FALSE
CEBPD	FBXO17	2.97134	-2.57177	0.99999	weighted	1	FALSE
CEBPD	LIPE	3.12834	-3.39306	0.999992	weighted	1	FALSE
CEBPD	BEX5	3.14186	-3.3913	0.999992	weighted	1	FALSE
CEBPD	FAM185A	2.09624	-3.4936	0.999992	weighted	1	FALSE
CEBPD	CCT8P1	3.74823	-3.29943	0.999992	weighted	1	FALSE
CEBPD	TGM1	3.7559	-3.29863	0.999992	weighted	1	FALSE
CEBPD	LINC02878	3.71929	-3.3027	0.999992	weighted	1	FALSE
CEBPD	EIF4A1P8	3.76031	-3.29859	0.999992	weighted	1	FALSE
CEBPD	TMC7	3.76031	-3.29859	0.999992	weighted	1	FALSE
CEBPD	RPL21P60	3.76718	-3.29785	0.999992	weighted	1	FALSE
CEBPD	RPS12P26	3.76718	-3.29785	0.999992	weighted	1	FALSE
CEBPD	ST6GALNAC6	3.76718	-3.29785	0.999992	weighted	1	FALSE
CEBPD	BCAN-AS2	3.13764	-3.39219	0.999992	weighted	1	FALSE
CEBPD	HLCS-AS1	4.03074	-2.84808	0.99999	weighted	1	FALSE
CEBPD	RPS3P3	3.97463	-2.645	0.99999	weighted	1	FALSE
CEBPD	H2BC13	3.97463	-2.645	0.99999	weighted	1	FALSE
CEBPD	NHLRC4	4.03074	-2.84808	0.99999	weighted	1	FALSE
CEBPD	SPINK5	4.03074	-2.84808	0.99999	weighted	1	FALSE
CEBPD	UNC13A	4.03074	-2.84808	0.99999	weighted	1	FALSE
CEBPD	RPL32P5	3.97626	-2.79827	0.99999	weighted	1	FALSE
CEBPD	RBM26-AS1	3.4438	-2.80917	0.99999	weighted	1	FALSE
CEBPD	ATP11B-DT	4.05611	-2.85635	0.99999	weighted	1	FALSE
CEBPD	LHX4	4.05611	-2.85635	0.99999	weighted	1	FALSE
CEBPD	MYADM-AS1	4.05611	-2.85635	0.99999	weighted	1	FALSE
CEBPD	FHIP1A-DT	3.97558	-2.77626	0.99999	weighted	1	FALSE
CEBPD	TPH1	3.97558	-2.77626	0.99999	weighted	1	FALSE
CEBPD	MAGI2	3.97463	-2.645	0.99999	weighted	1	FALSE
CEBPD	FTH1P5	3.98827	-2.78537	0.99999	weighted	1	FALSE
CEBPD	FAM174B	2.21122	-2.66146	0.99999	weighted	1	FALSE
CEBPD	ARAP3	3.07795	-2.69204	0.99999	weighted	1	FALSE
CEBPD	ATXN7L2	2.70711	-2.65188	0.99999	weighted	1	FALSE
CEBPD	CHFR-DT	3.9772	-2.72683	0.99999	weighted	1	FALSE
CEBPD	PAIP1P1	3.9772	-2.72683	0.99999	weighted	1	FALSE
CEBPD	LYRM4-AS1	3.97014	-2.71628	0.99999	weighted	1	FALSE
CEBPD	SIRPD	3.97014	-2.71628	0.99999	weighted	1	FALSE
CEBPD	TMEM132A	3.97014	-2.71628	0.99999	weighted	1	FALSE
CEBPD	LNCTAM34A	3.42131	-2.64354	0.99999	weighted	1	FALSE
CEBPD	GTF2A1-AS1	3.97463	-2.645	0.99999	weighted	1	FALSE
CEBPD	PCOTH	3.35804	-2.7379	0.99999	weighted	1	FALSE
CEBPD	TMEM64	1.20921	-2.12149	0.999321	weighted	1	FALSE
CEBPD	TMED10	0.327208	-4.76964e-06	0.999841	weighted	1	FALSE
CEBPD	LINC02453	3.3242	-2.16224	0.999841	weighted	1	FALSE
CEBPD	GPX7	1.60807	-2.27077	0.999559	weighted	1	FALSE
CEBPD	TBX19	2.36006	-2.24174	0.999559	weighted	1	FALSE
CEBPD	CBLL1-AS1	1.86817	-2.27534	0.999559	weighted	1	FALSE
CEBPD	MORN2	1.44111	-2.29804	0.999559	weighted	1	FALSE
CEBPD	SNAPC1	1.74091	-2.2848	0.999559	weighted	1	FALSE
CEBPD	MIR34AHG	1.15285	-2.282	0.999559	weighted	1	FALSE
CEBPD	SLC22A18AS	0.739316	-2.2686	0.999559	weighted	1	FALSE
CEBPD	COL9A2	1.42111	-2.27962	0.999559	weighted	1	FALSE
CEBPD	ZNF324B	1.86724	-2.27484	0.999559	weighted	1	FALSE
CEBPD	FAM219A	1.8984	-2.27567	0.999559	weighted	1	FALSE
CEBPD	SLC36A1	0.802339	-2.26883	0.999559	weighted	1	FALSE
CEBPD	NPIPB4	1.55606	-2.28526	0.999559	weighted	1	FALSE
CEBPD	PTP4A3	2.63359	-2.19838	0.999559	weighted	1	FALSE
CEBPD	CLDND2	2.14077	-2.25814	0.999559	weighted	1	FALSE
CEBPD	DUS2	1.39808	-2.28608	0.999559	weighted	1	FALSE
CEBPD	LINC01409	1.72124	-2.28362	0.99956	weighted	1	FALSE
CEBPD	ANKRD35	1.70765	-2.28147	0.99956	weighted	1	FALSE
CEBPD	CC2D2A	2.06833	-2.25914	0.99956	weighted	1	FALSE
CEBPD	CASTOR2	1.2834	-2.28397	0.99956	weighted	1	FALSE
CEBPD	TMEM72-AS1	0.618231	-2.24513	0.99956	weighted	1	FALSE
CEBPD	RNASE2	1.18982	-2.28516	0.99956	weighted	1	FALSE
CEBPD	S100A12	1.55034	-2.29279	0.999558	weighted	1	FALSE
CEBPD	PTCD1	1.88986	-2.27464	0.999558	weighted	1	FALSE
CEBPD	CFAP263	2.66476	-2.20574	0.999558	weighted	1	FALSE
CEBPD	ZNF699	2.32585	-2.24166	0.999558	weighted	1	FALSE
CEBPD	SUOX	1.16331	-2.31001	0.999556	weighted	1	FALSE
CEBPD	ZNF761	0.93824	-2.28491	0.999556	weighted	1	FALSE
CEBPD	B3GLCT	2.27937	-2.23779	0.999556	weighted	1	FALSE
CEBPD	TRMT12	1.38401	-2.29909	0.999556	weighted	1	FALSE
CEBPD	MISFA	2.06033	-2.26603	0.999556	weighted	1	FALSE
CEBPD	RUSC2	1.48422	-2.28782	0.999556	weighted	1	FALSE
CEBPD	SLC26A6	1.21635	-2.29343	0.999556	weighted	1	FALSE
CEBPD	CATSPER2	1.55756	-2.30056	0.999556	weighted	1	FALSE
CEBPD	SPRYD3	1.27494	-2.3059	0.999557	weighted	1	FALSE
CEBPD	MCPH1-AS1	1.52859	-2.29692	0.999557	weighted	1	FALSE
CEBPD	SPMIP4	1.00323	-2.28095	0.99956	weighted	1	FALSE
CEBPD	LRRC45	1.18638	-2.29452	0.999557	weighted	1	FALSE
CEBPD	FAHD2A	1.18204	-2.28676	0.999557	weighted	1	FALSE
CEBPD	PLEKHA6	1.99325	-2.25589	0.999558	weighted	1	FALSE
CEBPD	LRFN3	2.11276	-2.2647	0.999558	weighted	1	FALSE
CEBPD	CCDC138	1.36882	-2.28006	0.999558	weighted	1	FALSE
CEBPD	H2BC11	1.30634	-2.29826	0.999558	weighted	1	FALSE
CEBPD	UACA	1.0623	-2.28683	0.999558	weighted	1	FALSE
CEBPD	LINC02482	2.33724	-2.24354	0.999558	weighted	1	FALSE
CEBPD	FOXRED2	0.746658	-2.26082	0.999558	weighted	1	FALSE
CEBPD	STARD8	1.70924	-2.28935	0.999558	weighted	1	FALSE
CEBPD	ZNF500	1.73376	-2.28664	0.999558	weighted	1	FALSE
CEBPD	AHRR	1.23507	-2.28672	0.999557	weighted	1	FALSE
CEBPD	EOLA1-DT	1.94044	-2.27114	0.99956	weighted	1	FALSE
CEBPD	PPP1R26	1.52752	-2.27799	0.99956	weighted	1	FALSE
CEBPD	ADGRL1-AS1	2.11004	-2.26114	0.99956	weighted	1	FALSE
CEBPD	SNAI3-AS1	1.60765	-2.26653	0.999564	weighted	1	FALSE
CEBPD	RN7SL735P	2.66133	-2.20421	0.999564	weighted	1	FALSE
CEBPD	ESPL1	1.61575	-2.25664	0.999564	weighted	1	FALSE
CEBPD	ZNF774	1.61249	-2.2691	0.999564	weighted	1	FALSE
CEBPD	C10orf143	1.4294	-2.25317	0.999564	weighted	1	FALSE
CEBPD	ZNF486	1.65094	-2.24552	0.999564	weighted	1	FALSE
CEBPD	ANO5	1.90124	-2.25721	0.999564	weighted	1	FALSE
CEBPD	MAFK	1.63775	-2.26724	0.999564	weighted	1	FALSE
CEBPD	CABYR	1.44721	-2.2349	0.999564	weighted	1	FALSE
CEBPD	RPL32P18	1.94812	-2.26116	0.999565	weighted	1	FALSE
CEBPD	TUBB6	1.3154	-2.23322	0.999564	weighted	1	FALSE
CEBPD	ABCC6	1.61891	-2.26762	0.999565	weighted	1	FALSE
CEBPD	NINL	1.93087	-2.25367	0.999565	weighted	1	FALSE
CEBPD	SYNGAP1-AS1	2.4273	-2.23	0.999565	weighted	1	FALSE
CEBPD	H2BC7	2.15562	-2.24743	0.999565	weighted	1	FALSE
CEBPD	TMEM45A	1.72898	-2.25461	0.999565	weighted	1	FALSE
CEBPD	BTN2A2	2.16489	-2.24724	0.999565	weighted	1	FALSE
CEBPD	ZHX2	1.73737	-2.25866	0.999565	weighted	1	FALSE
CEBPD	SEMA6A-AS1	3.07904	-2.15596	0.999565	weighted	1	FALSE
CEBPD	FCGR2B	1.88659	-2.24384	0.999565	weighted	1	FALSE
CEBPD	ZDHHC9	1.9332	-2.25449	0.999565	weighted	1	FALSE
CEBPD	TSNARE1	2.78884	-2.18643	0.999565	weighted	1	FALSE
CEBPD	RPS6KA6	2.34937	-2.22983	0.999565	weighted	1	FALSE
CEBPD	MT1X	1.11585	-2.30205	0.999556	weighted	1	FALSE
CEBPD	NOMO1	1.84169	-2.2536	0.999563	weighted	1	FALSE
CEBPD	ZNF74	1.95581	-2.26626	0.999563	weighted	1	FALSE
CEBPD	ANKDD1A	1.86314	-2.26936	0.99956	weighted	1	FALSE
CEBPD	PPIAP41	2.07224	-2.2588	0.99956	weighted	1	FALSE
CEBPD	ITGA6-AS1	2.7063	-2.20519	0.999561	weighted	1	FALSE
CEBPD	PPM1H	1.47893	-2.28786	0.999561	weighted	1	FALSE
CEBPD	SENP8	1.71094	-2.27385	0.999561	weighted	1	FALSE
CEBPD	RAB35-AS1	1.68118	-2.26277	0.999561	weighted	1	FALSE
CEBPD	PLEKHF1	1.55562	-2.27727	0.999561	weighted	1	FALSE
CEBPD	KIF23	0.615328	-2.23465	0.999561	weighted	1	FALSE
CEBPD	KATNB1	1.29446	-2.2756	0.999561	weighted	1	FALSE
CEBPD	TVP23C	1.91223	-2.26922	0.999561	weighted	1	FALSE
CEBPD	PAQR5	2.122	-2.25452	0.999563	weighted	1	FALSE
CEBPD	C6orf136	0.883141	-2.25725	0.999561	weighted	1	FALSE
CEBPD	PEMT	1.2544	-2.27074	0.999562	weighted	1	FALSE
CEBPD	MFHAS1	0.746001	-2.249	0.999562	weighted	1	FALSE
CEBPD	H2AC15	1.74377	-2.27126	0.999562	weighted	1	FALSE
CEBPD	TMEM135	1.16999	-2.25554	0.999562	weighted	1	FALSE
CEBPD	FAM111A-DT	1.73837	-2.26202	0.999562	weighted	1	FALSE
CEBPD	ATP6V0D2	1.04466	-2.21981	0.999562	weighted	1	FALSE
CEBPD	ASTN2	3.08913	-2.1375	0.999562	weighted	1	FALSE
CEBPD	MYLK-AS1	1.72137	-2.27007	0.999562	weighted	1	FALSE
CEBPD	PHGDH	1.52887	-2.26574	0.999563	weighted	1	FALSE
CEBPD	NAP1L1P1	1.56779	-2.27391	0.999563	weighted	1	FALSE
CEBPD	LINC01766	1.85255	-2.26385	0.999561	weighted	1	FALSE
CEBPD	ORC1	0.796127	-2.26791	0.999556	weighted	1	FALSE
CEBPD	ZFP41	2.64535	-2.20778	0.999556	weighted	1	FALSE
CEBPD	ZNF182	0.833647	-2.29866	0.999555	weighted	1	FALSE
CEBPD	CCDC159	0.848116	-2.33846	0.999548	weighted	1	FALSE
CEBPD	ARL4A	1.10264	-2.3438	0.999548	weighted	1	FALSE
CEBPD	SRCAP	1.48052	-2.32288	0.999549	weighted	1	FALSE
CEBPD	INTS7	0.557042	-2.34216	0.999549	weighted	1	FALSE
CEBPD	TSC22D1	0.439291	-2.335	0.999549	weighted	1	FALSE
CEBPD	ZNF10	2.6654	-2.20327	0.999549	weighted	1	FALSE
CEBPD	MICALL1	0.932038	-2.3388	0.999549	weighted	1	FALSE
CEBPD	HSPBP1	0.361361	-2.33234	0.999549	weighted	1	FALSE
CEBPD	NOL12	0.554066	-2.33731	0.999549	weighted	1	FALSE
CEBPD	THAP8	1.22854	-2.33601	0.999549	weighted	1	FALSE
CEBPD	AGPAT4	1.28882	-2.34061	0.999548	weighted	1	FALSE
CEBPD	LINC00484	3.08234	-2.14903	0.999549	weighted	1	FALSE
CEBPD	PDCD6IP-DT	0.961626	-2.34282	0.99955	weighted	1	FALSE
CEBPD	TYW1B	1.84814	-2.29467	0.99955	weighted	1	FALSE
CEBPD	TEX2	1.12949	-2.32435	0.99955	weighted	1	FALSE
CEBPD	SMN1	1.34378	-2.32717	0.99955	weighted	1	FALSE
CEBPD	PELATON	1.13786	-2.32491	0.99955	weighted	1	FALSE
CEBPD	LINC02976	1.84622	-2.29374	0.99955	weighted	1	FALSE
CEBPD	PBLD	2.18299	-2.24542	0.99955	weighted	1	FALSE
CEBPD	N6AMT1	0.991835	-2.33548	0.99955	weighted	1	FALSE
CEBPD	SH3BP5	2.05608	-2.27426	0.99955	weighted	1	FALSE
CEBPD	ZNF468	1.3852	-2.32772	0.99955	weighted	1	FALSE
CEBPD	MT2A	1.35329	-2.3255	0.999549	weighted	1	FALSE
CEBPD	CCND2	1.21535	-2.32459	0.99955	weighted	1	FALSE
CEBPD	CASP7	0.702408	-2.34844	0.999548	weighted	1	FALSE
CEBPD	NUAK1	0.188873	-2.32765	0.999548	weighted	1	FALSE
CEBPD	LINC02993	2.31357	-2.24326	0.999546	weighted	1	FALSE
CEBPD	WDR5B	1.80742	-2.29864	0.999546	weighted	1	FALSE
CEBPD	SEMA4B	0.724288	-2.34551	0.999546	weighted	1	FALSE
CEBPD	RGCC	0.75875	-2.35568	0.999546	weighted	1	FALSE
CEBPD	KRBA2	1.63163	-2.31334	0.999546	weighted	1	FALSE
CEBPD	PCBP3	1.43853	-2.32605	0.999546	weighted	1	FALSE
CEBPD	LINC01473	0.786404	-2.35949	0.999546	weighted	1	FALSE
CEBPD	RBM14-RBM4	3.05459	-2.15051	0.999546	weighted	1	FALSE
CEBPD	TNIK	0.222833	-2.33831	0.999547	weighted	1	FALSE
CEBPD	ARHGAP6	0.753042	-2.34647	0.999547	weighted	1	FALSE
CEBPD	AURKB	-0.26223	-2.23795	0.999548	weighted	1	FALSE
CEBPD	NOCT	1.46072	-2.32678	0.999547	weighted	1	FALSE
CEBPD	JMJD4	1.19344	-2.33994	0.999547	weighted	1	FALSE
CEBPD	POGLUT2	0.527824	-2.34597	0.999547	weighted	1	FALSE
CEBPD	FABP3	0.131092	-2.30454	0.999547	weighted	1	FALSE
CEBPD	DNAJC28	1.42017	-2.31843	0.999547	weighted	1	FALSE
CEBPD	ZNF14	1.26953	-2.34143	0.999547	weighted	1	FALSE
CEBPD	PC	1.02194	-2.34708	0.999547	weighted	1	FALSE
CEBPD	SULF2	0.947929	-2.35227	0.999548	weighted	1	FALSE
CEBPD	ELAPOR2	0.548922	-2.331	0.999548	weighted	1	FALSE
CEBPD	LINC00649	1.83083	-2.29653	0.999548	weighted	1	FALSE
CEBPD	COPG2	0.77782	-2.34651	0.999548	weighted	1	FALSE
CEBPD	RAP2C-AS1	0.622092	-2.35318	0.999547	weighted	1	FALSE
CEBPD	TP53I11	1.45054	-2.2513	0.999566	weighted	1	FALSE
CEBPD	ZNF875	0.521663	-2.33316	0.99955	weighted	1	FALSE
CEBPD	POMZP3	1.06057	-2.3397	0.99955	weighted	1	FALSE
CEBPD	LMLN-AS1	2.29486	-2.2483	0.999553	weighted	1	FALSE
CEBPD	QPCT	1.24589	-2.32156	0.999553	weighted	1	FALSE
CEBPD	PEX14	1.91172	-2.28947	0.999553	weighted	1	FALSE
CEBPD	UTS2R	2.31483	-2.24603	0.999553	weighted	1	FALSE
CEBPD	VWCE	1.8487	-2.28866	0.999553	weighted	1	FALSE
CEBPD	CMTM4	1.63351	-2.29805	0.999553	weighted	1	FALSE
CEBPD	LINC00921	1.57985	-2.30927	0.999554	weighted	1	FALSE
CEBPD	SLC48A1	1.52291	-2.31054	0.999554	weighted	1	FALSE
CEBPD	CCDC171	0.918957	-2.31578	0.999554	weighted	1	FALSE
CEBPD	CRIP3	2.05405	-2.2698	0.999554	weighted	1	FALSE
CEBPD	RRAGC-DT	1.54207	-2.31302	0.999553	weighted	1	FALSE
CEBPD	NKILA	2.0486	-2.27029	0.999554	weighted	1	FALSE
CEBPD	EME2	1.24733	-2.31639	0.999554	weighted	1	FALSE
CEBPD	KIAA0825	1.53466	-2.30642	0.999554	weighted	1	FALSE
CEBPD	DHX58	1.191	-2.319	0.999554	weighted	1	FALSE
CEBPD	LINC02693	0.999135	-2.3082	0.999554	weighted	1	FALSE
CEBPD	ANLN	0.282054	-2.25412	0.999554	weighted	1	FALSE
CEBPD	LINC02762	2.62953	-2.20861	0.999555	weighted	1	FALSE
CEBPD	FRAT1	1.52271	-2.30236	0.999555	weighted	1	FALSE
CEBPD	SLC25A5-AS1	3.13512	-2.14431	0.999555	weighted	1	FALSE
CEBPD	WNK3	0.684362	-2.29759	0.999555	weighted	1	FALSE
CEBPD	RUSF1	1.03633	-2.31173	0.999555	weighted	1	FALSE
CEBPD	BRPF3	1.13322	-2.31444	0.999554	weighted	1	FALSE
CEBPD	RAB20	0.669196	-2.33923	0.99955	weighted	1	FALSE
CEBPD	TMEM25	1.79547	-2.2868	0.999553	weighted	1	FALSE
CEBPD	FLYWCH1	2.0978	-2.27073	0.999553	weighted	1	FALSE
CEBPD	FHDC1	0.997073	-2.33519	0.999551	weighted	1	FALSE
CEBPD	ICOSLG	0.744176	-2.30659	0.999551	weighted	1	FALSE
CEBPD	CAMTA2-AS1	2.34104	-2.24501	0.999551	weighted	1	FALSE
CEBPD	ZFP82	0.582173	-2.33587	0.999551	weighted	1	FALSE
CEBPD	ZNF582	1.47726	-2.31353	0.999551	weighted	1	FALSE
CEBPD	CASP5	2.60164	-2.19027	0.999551	weighted	1	FALSE
CEBPD	FICD	0.737912	-2.32561	0.999551	weighted	1	FALSE
CEBPD	RASGRP4	0.872435	-2.3237	0.999551	weighted	1	FALSE
CEBPD	INKA1	1.22211	-2.32602	0.999551	weighted	1	FALSE
CEBPD	LINC00174	1.4045	-2.32586	0.999552	weighted	1	FALSE
CEBPD	ALMS1-IT1	2.63746	-2.20983	0.999553	weighted	1	FALSE
CEBPD	MEAK7	1.89399	-2.28633	0.999552	weighted	1	FALSE
CEBPD	PGGHG	1.35773	-2.31973	0.999552	weighted	1	FALSE
CEBPD	ZNF549	1.12135	-2.32777	0.999552	weighted	1	FALSE
CEBPD	RAD54B	0.501005	-2.3076	0.999552	weighted	1	FALSE
CEBPD	ZNF440	1.01318	-2.32605	0.999552	weighted	1	FALSE
CEBPD	RUNDC3A-AS1	2.01222	-2.27179	0.999552	weighted	1	FALSE
CEBPD	PLXND1	0.38017	-2.29943	0.999552	weighted	1	FALSE
CEBPD	ZNF396	1.63676	-2.30121	0.999552	weighted	1	FALSE
CEBPD	C2	0.527442	-2.30249	0.999553	weighted	1	FALSE
CEBPD	USP21	0.994306	-2.32256	0.999553	weighted	1	FALSE
CEBPD	POTEE	2.63433	-2.21042	0.999553	weighted	1	FALSE
CEBPD	CEP112	1.01454	-2.32909	0.999552	weighted	1	FALSE
CEBPD	CIPC	1.73993	-2.25602	0.999566	weighted	1	FALSE
CEBPD	THNSL2	2.13153	-2.24488	0.999566	weighted	1	FALSE
CEBPD	HSH2D	2.12013	-2.24483	0.999566	weighted	1	FALSE
CEBPD	LINC02898	3.0143	-2.09097	0.999587	weighted	1	FALSE
CEBPD	NT5M	3.2508	-2.12385	0.999587	weighted	1	FALSE
CEBPD	ZXDA	2.54142	-2.13682	0.999588	weighted	1	FALSE
CEBPD	KLRC4	2.27138	-2.07426	0.999589	weighted	1	FALSE
CEBPD	KHK	2.55891	-2.12199	0.999589	weighted	1	FALSE
CEBPD	MIR210HG	3.20552	-2.11761	0.999589	weighted	1	FALSE
CEBPD	STEAP1B-AS1	2.84892	-2.12938	0.999589	weighted	1	FALSE
CEBPD	SAMD10	2.53474	-2.10822	0.99959	weighted	1	FALSE
CEBPD	DSEL	3.20144	-2.1158	0.99959	weighted	1	FALSE
CEBPD	LINC00562	3.27753	-2.11875	0.99959	weighted	1	FALSE
CEBPD	SKA1	1.65259	-2.0409	0.999587	weighted	1	FALSE
CEBPD	CD72	3.22909	-2.11494	0.99959	weighted	1	FALSE
CEBPD	ZNF8	2.5781	-2.10512	0.999592	weighted	1	FALSE
CEBPD	CORO6	2.79483	-2.1008	0.999592	weighted	1	FALSE
CEBPD	RPL41P2	3.24799	-2.10768	0.999593	weighted	1	FALSE
CEBPD	ALPK3	2.59512	-2.1032	0.999593	weighted	1	FALSE
CEBPD	CDO1	2.60564	-2.11883	0.999593	weighted	1	FALSE
CEBPD	EPHA2	2.57141	-2.072	0.999593	weighted	1	FALSE
CEBPD	SLC22A23	3.24808	-2.1054	0.999593	weighted	1	FALSE
CEBPD	DHCR7-DT	2.85217	-2.08579	0.999594	weighted	1	FALSE
CEBPD	ZNF697	2.87618	-2.09423	0.999594	weighted	1	FALSE
CEBPD	ZNF212	2.54211	-2.07522	0.999594	weighted	1	FALSE
CEBPD	TAFA2	3.32359	-2.11923	0.999591	weighted	1	FALSE
CEBPD	LINC02980	3.2235	-2.09605	0.999594	weighted	1	FALSE
CEBPD	TAF4	1.64586	-2.05319	0.999586	weighted	1	FALSE
CEBPD	PPP1R14B-AS1	3.21688	-2.12553	0.999586	weighted	1	FALSE
CEBPD	ZNF865	3.13304	-2.13536	0.999582	weighted	1	FALSE
CEBPD	IGHEP2	2.84094	-2.16662	0.999582	weighted	1	FALSE
CEBPD	SELL	2.53806	-2.17422	0.999582	weighted	1	FALSE
CEBPD	LINC03125	3.17722	-2.1389	0.999583	weighted	1	FALSE
CEBPD	ARRDC3	1.35975	-2.09742	0.999583	weighted	1	FALSE
CEBPD	JTB-DT	3.18552	-2.13616	0.999584	weighted	1	FALSE
CEBPD	LNX1	2.47429	-2.15763	0.999584	weighted	1	FALSE
CEBPD	TXNDC11-AS1	3.19866	-2.13281	0.999584	weighted	1	FALSE
CEBPD	LINC02345	2.30489	-2.14251	0.999584	weighted	1	FALSE
CEBPD	OAS2	2.28257	-2.13617	0.999585	weighted	1	FALSE
CEBPD	ZNF165	3.22695	-2.12741	0.999586	weighted	1	FALSE
CEBPD	ROR2	2.54081	-2.1523	0.999585	weighted	1	FALSE
CEBPD	OR10J2P	3.17906	-2.13061	0.999585	weighted	1	FALSE
CEBPD	RPL21P48	2.81558	-2.15199	0.999585	weighted	1	FALSE
CEBPD	MIOS-DT	3.21359	-2.13512	0.999585	weighted	1	FALSE
CEBPD	SF1-DT	2.81896	-2.14921	0.999586	weighted	1	FALSE
CEBPD	CLEC12A-AS1	3.19234	-2.12884	0.999586	weighted	1	FALSE
CEBPD	SLC49A3	2.47673	-2.13767	0.999586	weighted	1	FALSE
CEBPD	TTTY10	3.16812	-2.12778	0.999586	weighted	1	FALSE
CEBPD	STPG1	2.54698	-2.13589	0.999586	weighted	1	FALSE
CEBPD	ZNF429	2.81596	-2.14587	0.999586	weighted	1	FALSE
CEBPD	ANKRD49P1	2.77366	-2.13874	0.999586	weighted	1	FALSE
CEBPD	XYLT2	2.03204	-2.11276	0.999585	weighted	1	FALSE
CEBPD	PAQR7	2.46751	-2.15491	0.999582	weighted	1	FALSE
CEBPD	TNFRSF14-AS1	3.26679	-2.10038	0.999594	weighted	1	FALSE
CEBPD	RPS21-DT	3.78602	-2.05417	0.999595	weighted	1	FALSE
CEBPD	CYP4F3	3.27828	-2.05293	0.999602	weighted	1	FALSE
CEBPD	AOPEP	2.59092	-1.99561	0.999602	weighted	1	FALSE
CEBPD	RPSA2	3.32766	-2.06394	0.999602	weighted	1	FALSE
CEBPD	SECTM1	2.93241	-2.02771	0.999602	weighted	1	FALSE
CEBPD	RPS3P2	3.917	-2.04535	0.999602	weighted	1	FALSE
CEBPD	WIPF3	2.97236	-2.0419	0.999602	weighted	1	FALSE
CEBPD	RPS25P3	3.29591	-2.04224	0.999602	weighted	1	FALSE
CEBPD	LKAAEAR1	3.30513	-2.0543	0.999603	weighted	1	FALSE
CEBPD	RNF207-AS1	3.90229	-2.04387	0.999603	weighted	1	FALSE
CEBPD	NPHP1	3.30881	-2.05497	0.999603	weighted	1	FALSE
CEBPD	RND1	3.31477	-2.06349	0.999602	weighted	1	FALSE
CEBPD	CYP51A1-AS1	3.2981	-2.0499	0.999603	weighted	1	FALSE
CEBPD	TNKS2-DT	2.91581	-1.99916	0.999603	weighted	1	FALSE
CEBPD	LINC03002	2.70928	-2.00725	0.999603	weighted	1	FALSE
CEBPD	FLT1	3.33136	-2.04508	0.999604	weighted	1	FALSE
CEBPD	GPR141BP	3.28305	-2.03833	0.999604	weighted	1	FALSE
CEBPD	NPAS3	3.89612	-2.03916	0.999604	weighted	1	FALSE
CEBPD	TMEM17	3.2915	-2.02368	0.999605	weighted	1	FALSE
CEBPD	NME8	3.31489	-2.03614	0.999605	weighted	1	FALSE
CEBPD	HHAT	3.34159	-2.02286	0.999605	weighted	1	FALSE
CEBPD	ITPR1-DT	3.89897	-2.03744	0.999605	weighted	1	FALSE
CEBPD	DNM3	3.28907	-2.02846	0.999605	weighted	1	FALSE
CEBPD	FAM88B	3.33345	-2.05046	0.999603	weighted	1	FALSE
CEBPD	SLC25A22	3.25675	-2.10144	0.999595	weighted	1	FALSE
CEBPD	PARLP2	3.86423	-2.04419	0.999601	weighted	1	FALSE
CEBPD	IGSF22-AS1	3.86423	-2.04419	0.999601	weighted	1	FALSE
CEBPD	RABGAP1L-DT	3.2684	-2.0975	0.999595	weighted	1	FALSE
CEBPD	ZFY-AS1	3.28412	-2.10111	0.999596	weighted	1	FALSE
CEBPD	ZNF487	2.5579	-2.04062	0.999596	weighted	1	FALSE
CEBPD	HMGB1P24	2.87024	-2.07645	0.999596	weighted	1	FALSE
CEBPD	RNVU1-15	3.34947	-2.0932	0.999597	weighted	1	FALSE
CEBPD	TPRG1-AS1	3.81405	-2.05132	0.999597	weighted	1	FALSE
CEBPD	NRGN	2.32447	-2.03071	0.999597	weighted	1	FALSE
CEBPD	HOXB7	2.88219	-2.06241	0.999597	weighted	1	FALSE
CEBPD	PARD6B	1.49531	-1.96813	0.999598	weighted	1	FALSE
CEBPD	TJP3	3.25186	-2.07837	0.999598	weighted	1	FALSE
CEBPD	LAGE3P1	3.86423	-2.04419	0.999601	weighted	1	FALSE
CEBPD	TRPC3	3.28562	-2.08739	0.999598	weighted	1	FALSE
CEBPD	SERPING1	2.88016	-2.06667	0.999598	weighted	1	FALSE
CEBPD	CCL5	3.186	-2.04154	0.999599	weighted	1	FALSE
CEBPD	P3H3	3.2915	-2.06562	0.999599	weighted	1	FALSE
CEBPD	SLC1A3-AS1	2.34089	-2.01496	0.9996	weighted	1	FALSE
CEBPD	MKLN1-AS	3.37236	-2.0883	0.9996	weighted	1	FALSE
CEBPD	LDLRAD2	2.61321	-2.0101	0.9996	weighted	1	FALSE
CEBPD	USP54	2.69751	-2.04998	0.999601	weighted	1	FALSE
CEBPD	NRIP3	3.33671	-2.07702	0.999601	weighted	1	FALSE
CEBPD	SLC15A2	3.32661	-2.06583	0.999601	weighted	1	FALSE
CEBPD	OLFM2	2.92159	-2.02467	0.999601	weighted	1	FALSE
CEBPD	TSPOAP1	3.2986	-2.09097	0.999598	weighted	1	FALSE
CEBPD	NDUFA6-DT	1.0934	-2.35303	0.999546	weighted	1	FALSE
CEBPD	P3H4	2.49439	-2.16302	0.999582	weighted	1	FALSE
CEBPD	TCN2	2.8032	-2.16781	0.999582	weighted	1	FALSE
CEBPD	GPC2	2.3616	-2.21679	0.999569	weighted	1	FALSE
CEBPD	MRM1	2.29242	-2.20926	0.999569	weighted	1	FALSE
CEBPD	ARHGAP11A	1.61004	-2.21896	0.999569	weighted	1	FALSE
CEBPD	MMACHC	2.12664	-2.22769	0.99957	weighted	1	FALSE
CEBPD	ATAT1	1.51396	-2.22829	0.99957	weighted	1	FALSE
CEBPD	BEND3	1.63614	-2.22234	0.99957	weighted	1	FALSE
CEBPD	MEX3B	2.00023	-2.23726	0.99957	weighted	1	FALSE
CEBPD	SEC31B	2.20169	-2.23316	0.99957	weighted	1	FALSE
CEBPD	ZC3H11A	2.41499	-2.21863	0.99957	weighted	1	FALSE
CEBPD	TLCD5	1.79421	-2.22418	0.99957	weighted	1	FALSE
CEBPD	PEX5	1.80812	-2.23636	0.999569	weighted	1	FALSE
CEBPD	TPM2	1.97405	-2.17855	0.99957	weighted	1	FALSE
CEBPD	AK1	2.3905	-2.21512	0.999571	weighted	1	FALSE
CEBPD	TGM5	2.20154	-2.21952	0.999571	weighted	1	FALSE
CEBPD	MED14OS	2.46911	-2.21584	0.999571	weighted	1	FALSE
CEBPD	GAB1	1.94238	-2.22383	0.999571	weighted	1	FALSE
CEBPD	SPRY3	3.1475	-2.15165	0.999571	weighted	1	FALSE
CEBPD	LEPR	2.21165	-2.22419	0.999571	weighted	1	FALSE
CEBPD	MRPL46	2.13495	-2.21695	0.999572	weighted	1	FALSE
CEBPD	SDK1	2.38685	-2.1867	0.999572	weighted	1	FALSE
CEBPD	EFCAB6-DT	3.13609	-2.15192	0.999572	weighted	1	FALSE
CEBPD	IBA57	2.02462	-2.22923	0.999572	weighted	1	FALSE
CEBPD	SPATA6	2.17941	-2.22967	0.99957	weighted	1	FALSE
CEBPD	CC2D2B	2.38754	-2.21283	0.999572	weighted	1	FALSE
CEBPD	ZBED3-AS1	2.15642	-2.23486	0.999569	weighted	1	FALSE
CEBPD	TOMM22-DT	2.18546	-2.23835	0.999569	weighted	1	FALSE
CEBPD	TIGD7	1.60078	-2.25196	0.999566	weighted	1	FALSE
CEBPD	KCTD9P1	1.86028	-2.2309	0.999566	weighted	1	FALSE
CEBPD	MAPK10	2.73896	-2.19864	0.999566	weighted	1	FALSE
CEBPD	CCDC200	1.93581	-2.25118	0.999566	weighted	1	FALSE
CEBPD	ZNF823	1.57279	-2.24838	0.999566	weighted	1	FALSE
CEBPD	HLA-DOB	2.72408	-2.19898	0.999566	weighted	1	FALSE
CEBPD	SREBF2-AS1	1.90228	-2.24133	0.999566	weighted	1	FALSE
CEBPD	BNIP3	1.03545	-2.22632	0.999566	weighted	1	FALSE
CEBPD	BATF	1.21277	-2.23197	0.999566	weighted	1	FALSE
CEBPD	NFIA	2.37	-2.22621	0.999567	weighted	1	FALSE
CEBPD	TREML1	2.1406	-2.2321	0.999569	weighted	1	FALSE
CEBPD	CCDC30	1.64162	-2.24575	0.999567	weighted	1	FALSE
CEBPD	LINC00299	1.40278	-2.2246	0.999567	weighted	1	FALSE
CEBPD	MARVELD2	1.40876	-2.23168	0.999567	weighted	1	FALSE
CEBPD	PLD1	1.82377	-2.24959	0.999567	weighted	1	FALSE
CEBPD	ZNF530	2.29484	-2.21173	0.999567	weighted	1	FALSE
CEBPD	RANBP17	2.68192	-2.20112	0.999567	weighted	1	FALSE
CEBPD	MRPL38	2.1478	-2.23269	0.999568	weighted	1	FALSE
CEBPD	LDLRAD3	1.77144	-2.23269	0.999568	weighted	1	FALSE
CEBPD	C2orf15	3.13499	-2.15459	0.999568	weighted	1	FALSE
CEBPD	LINC01311	3.10207	-2.1416	0.999568	weighted	1	FALSE
CEBPD	ARL17B	2.14863	-2.23277	0.999569	weighted	1	FALSE
CEBPD	TBC1D30	1.88234	-2.2372	0.999567	weighted	1	FALSE
CEBPD	CLEC4F	2.22771	-2.15603	0.999582	weighted	1	FALSE
CEBPD	LINC02773	2.17974	-2.22137	0.999572	weighted	1	FALSE
CEBPD	ARHGAP11B	1.60746	-2.18568	0.999572	weighted	1	FALSE
CEBPD	RIMS3	1.98965	-2.18428	0.999577	weighted	1	FALSE
CEBPD	ZBTB5	2.42876	-2.19074	0.999578	weighted	1	FALSE
CEBPD	EARS2	1.79361	-2.16657	0.999578	weighted	1	FALSE
CEBPD	LINC01909	2.02444	-2.1867	0.999578	weighted	1	FALSE
CEBPD	L2HGDH	2.00502	-2.18054	0.999578	weighted	1	FALSE
CEBPD	RAPGEF4	2.74843	-2.17328	0.999578	weighted	1	FALSE
CEBPD	RN7SL329P	2.73544	-2.17548	0.999578	weighted	1	FALSE
CEBPD	LRIG3	1.90852	-2.19102	0.999578	weighted	1	FALSE
CEBPD	CYP39A1	3.18648	-2.14149	0.999579	weighted	1	FALSE
CEBPD	STK26	1.23883	-3.99263e-05	0.999579	weighted	1	FALSE
CEBPD	RBM5-AS1	2.47738	-2.19971	0.999577	weighted	1	FALSE
CEBPD	ZNF512	2.83738	-2.17151	0.999579	weighted	1	FALSE
CEBPD	HSPD1P11	2.54958	-2.1907	0.99958	weighted	1	FALSE
CEBPD	SOBP	2.04048	-2.17107	0.99958	weighted	1	FALSE
CEBPD	MYLK3	2.47312	-2.18412	0.99958	weighted	1	FALSE
CEBPD	AUTS2	3.1736	-2.14118	0.99958	weighted	1	FALSE
CEBPD	NUSAP1	1.65995	-2.12066	0.99958	weighted	1	FALSE
CEBPD	SLC24A1	1.90205	-2.15079	0.999581	weighted	1	FALSE
CEBPD	MB	3.07296	-2.136	0.999581	weighted	1	FALSE
CEBPD	SMYD5	2.47726	-2.17576	0.999581	weighted	1	FALSE
CEBPD	CASTOR1	2.76919	-2.16526	0.999581	weighted	1	FALSE
CEBPD	SLC30A10	2.71954	-2.15707	0.999582	weighted	1	FALSE
CEBPD	ARHGAP5-AS1	2.7737	-2.16867	0.99958	weighted	1	FALSE
CEBPD	TENT4A	1.49754	-2.19799	0.999572	weighted	1	FALSE
CEBPD	PTGER2	2.48646	-2.19789	0.999576	weighted	1	FALSE
CEBPD	FRY	2.21584	-2.20809	0.999576	weighted	1	FALSE
CEBPD	TUBE1	1.76911	-2.17345	0.999572	weighted	1	FALSE
CEBPD	EOLA2-DT	2.45849	-2.20737	0.999573	weighted	1	FALSE
CEBPD	TRAM2	1.83988	-2.20159	0.999573	weighted	1	FALSE
CEBPD	ZBTB12	2.687	-2.18548	0.999573	weighted	1	FALSE
CEBPD	AK3P3	2.43896	-2.21002	0.999574	weighted	1	FALSE
CEBPD	RUNDC3B	2.14586	-2.20539	0.999574	weighted	1	FALSE
CEBPD	RN7SL473P	3.16324	-2.14806	0.999574	weighted	1	FALSE
CEBPD	RPL7AP42	2.17403	-2.20887	0.999574	weighted	1	FALSE
CEBPD	LINC02575	1.80032	-2.17345	0.999574	weighted	1	FALSE
CEBPD	ZNF485	2.1694	-2.20834	0.999574	weighted	1	FALSE
CEBPD	HMGB1P19	3.15648	-2.14772	0.999576	weighted	1	FALSE
CEBPD	RASGRP2	1.98109	-2.20737	0.999574	weighted	1	FALSE
CEBPD	REEP6	2.17142	-2.20573	0.999574	weighted	1	FALSE
CEBPD	PLTP	1.63784	-2.18965	0.999574	weighted	1	FALSE
CEBPD	IGFBP3	2.61568	-2.14512	0.999574	weighted	1	FALSE
CEBPD	ENO3	1.76903	-2.1874	0.999575	weighted	1	FALSE
CEBPD	SHB	2.77635	-2.18809	0.999575	weighted	1	FALSE
CEBPD	FN3K	2.73673	-2.18714	0.999575	weighted	1	FALSE
CEBPD	PDE9A	2.42661	-2.20231	0.999575	weighted	1	FALSE
CEBPD	ARIH2OS	2.3958	-2.19323	0.999575	weighted	1	FALSE
CEBPD	TBC1D32	3.15145	-2.14759	0.999575	weighted	1	FALSE
CEBPD	TSPAN10	2.73915	-2.18426	0.999576	weighted	1	FALSE
CEBPD	ZKSCAN2	2.01348	-2.21478	0.999574	weighted	1	FALSE
CEBPD	MEX3D	2.92549	-1.99083	0.999605	weighted	1	FALSE
CEBPD	CRADD	1.23888	-2.3441	0.999546	weighted	1	FALSE
CEBPD	PHYHD1	1.17614	-2.33982	0.999546	weighted	1	FALSE
CEBPD	RN7SL566P	3.19056	-2.00338	0.999354	weighted	1	FALSE
CEBPD	TPRKBP2	3.16668	-1.99934	0.999356	weighted	1	FALSE
CEBPD	PLEKHG4	2.78513	-2.01884	0.999356	weighted	1	FALSE
CEBPD	PITX1-AS1	2.2467	-1.99962	0.999356	weighted	1	FALSE
CEBPD	ERCC6L	1.69231	-1.93349	0.999356	weighted	1	FALSE
CEBPD	ADGRD1	3.22327	-1.99735	0.999357	weighted	1	FALSE
CEBPD	GSK3B-DT	2.54815	-2.01609	0.999357	weighted	1	FALSE
CEBPD	CDON	3.19505	-1.9949	0.999357	weighted	1	FALSE
CEBPD	UST-AS2	3.19494	-1.99819	0.999357	weighted	1	FALSE
CEBPD	DDTL	2.48781	-1.99829	0.999358	weighted	1	FALSE
CEBPD	SETMAR	2.24616	-1.9901	0.999358	weighted	1	FALSE
CEBPD	PHLDB1	3.20335	-1.99709	0.999359	weighted	1	FALSE
CEBPD	IRS2	2.03167	-1.97057	0.999359	weighted	1	FALSE
CEBPD	RAB38	2.84393	-2.01429	0.999359	weighted	1	FALSE
CEBPD	SRD5A3	2.53841	-2.01221	0.99936	weighted	1	FALSE
CEBPD	AP1G2-AS1	3.15849	-1.98935	0.99936	weighted	1	FALSE
CEBPD	FAM234B	3.2244	-1.99926	0.99936	weighted	1	FALSE
CEBPD	PTPRG-AS1	2.26718	-1.97646	0.999361	weighted	1	FALSE
CEBPD	LINC01150	3.25397	-1.99353	0.999361	weighted	1	FALSE
CEBPD	XKR4	2.80195	-1.99549	0.999361	weighted	1	FALSE
CEBPD	RASAL2-AS1	3.18759	-1.98423	0.999362	weighted	1	FALSE
CEBPD	EMSLR	2.25061	-2.02472	0.999353	weighted	1	FALSE
CEBPD	ZNF337-AS1	2.53064	-2.04089	0.999353	weighted	1	FALSE
CEBPD	TMEM202-AS1	3.23182	-2.0028	0.999353	weighted	1	FALSE
CEBPD	ANKH-DT	2.08152	-2.00426	0.999353	weighted	1	FALSE
CEBPD	ZNF628	2.46046	-2.06605	0.999343	weighted	1	FALSE
CEBPD	RIN1	2.19271	-2.05941	0.999344	weighted	1	FALSE
CEBPD	CAMTA1-DT	2.20544	-2.05284	0.999344	weighted	1	FALSE
CEBPD	C1orf21	1.65683	-2.01804	0.999345	weighted	1	FALSE
CEBPD	PRKN	2.40984	-2.05039	0.999345	weighted	1	FALSE
CEBPD	NMNAT3	1.71282	-2.03857	0.999346	weighted	1	FALSE
CEBPD	ZNF710-AS1	2.31545	-2.07431	0.999346	weighted	1	FALSE
CEBPD	ENPP4	2.48023	-2.05898	0.999346	weighted	1	FALSE
CEBPD	EXO5-DT	2.46389	-2.05637	0.999346	weighted	1	FALSE
CEBPD	RPS7P15	3.18541	-2.0081	0.999347	weighted	1	FALSE
CEBPD	PEX12	3.25854	-1.99631	0.999362	weighted	1	FALSE
CEBPD	CORO1A-AS1	2.22982	-2.0501	0.999347	weighted	1	FALSE
CEBPD	LINC01002	2.48129	-2.05207	0.999348	weighted	1	FALSE
CEBPD	TMEM237	1.41594	-1.99062	0.999348	weighted	1	FALSE
CEBPD	CCDC121	2.77303	-2.03842	0.999349	weighted	1	FALSE
CEBPD	C8orf88	2.28663	-2.04783	0.999349	weighted	1	FALSE
CEBPD	DISP2	3.11443	-2.00791	0.999349	weighted	1	FALSE
CEBPD	TLCD3A	2.05098	-2.02517	0.999349	weighted	1	FALSE
CEBPD	MIF4GD-DT	3.21688	-2.00703	0.999349	weighted	1	FALSE
CEBPD	FAHD2B	2.56046	-2.05292	0.99935	weighted	1	FALSE
CEBPD	FYCO1	2.78692	-2.02877	0.999353	weighted	1	FALSE
CEBPD	LMTK3	2.49429	-2.03638	0.999353	weighted	1	FALSE
CEBPD	ACOT2	3.10021	-2.01097	0.999347	weighted	1	FALSE
CEBPD	ANXA2R	2.08867	-1.95545	0.999363	weighted	1	FALSE
CEBPD	EMC1-AS1	2.56695	-1.99536	0.999364	weighted	1	FALSE
CEBPD	HROB	2.87303	-2.01043	0.999364	weighted	1	FALSE
CEBPD	LINC01291	3.8191	-1.91625	0.999379	weighted	1	FALSE
CEBPD	NAPSA	3.8191	-1.91625	0.999379	weighted	1	FALSE
CEBPD	A1BG	3.29598	-1.94763	0.99938	weighted	1	FALSE
CEBPD	MAP3K6	3.27684	-1.9347	0.999382	weighted	1	FALSE
CEBPD	DND1	3.28013	-1.9315	0.999383	weighted	1	FALSE
CEBPD	MAP7	2.39775	-1.86826	0.999386	weighted	1	FALSE
CEBPD	CNTNAP2	3.34061	-1.9181	0.999388	weighted	1	FALSE
CEBPD	TAGLN	3.34971	-1.9181	0.999388	weighted	1	FALSE
CEBPD	LIN37	3.94703	-1.90112	0.999395	weighted	1	FALSE
CEBPD	EML6	3.91255	-1.87902	0.999402	weighted	1	FALSE
CEBPD	ZKSCAN3	3.28069	-1.9526	0.999378	weighted	1	FALSE
CEBPD	USF1P1	3.91255	-1.87902	0.999402	weighted	1	FALSE
CEBPD	AGAP2	1.45073	-2.25947	0.999419	weighted	1	FALSE
CEBPD	SEC24B-AS1	1.78169	-2.22573	0.999425	weighted	1	FALSE
CEBPD	TIGD4	2.01446	-2.19735	0.99943	weighted	1	FALSE
CEBPD	DHFR2	2.24958	-2.16729	0.999432	weighted	1	FALSE
CEBPD	SLC41A2	-0.452942	-2.52659	0.999488	weighted	1	FALSE
CEBPD	LFNG	-0.661865	-2.54031	0.999498	weighted	1	FALSE
CEBPD	MED22	-0.331339	-2.50876	0.9995	weighted	1	FALSE
CEBPD	CASP10	0.269539	-2.45573	0.999503	weighted	1	FALSE
CEBPD	ZNF266	0.679399	-2.40652	0.999503	weighted	1	FALSE
CEBPD	CASK	-0.504752	-2.52529	0.999504	weighted	1	FALSE
CEBPD	CDS1	3.91378	-1.87143	0.999405	weighted	1	FALSE
CEBPD	NEK8	2.20378	-2.05998	0.999343	weighted	1	FALSE
CEBPD	CLEC19A	2.94825	-1.95704	0.999378	weighted	1	FALSE
CEBPD	PROC	2.52779	-1.89437	0.999377	weighted	1	FALSE
CEBPD	TENT5B	2.89749	-2.01311	0.999365	weighted	1	FALSE
CEBPD	PLLP	2.82158	-1.98965	0.999365	weighted	1	FALSE
CEBPD	GCSAM	3.23439	-1.98934	0.999365	weighted	1	FALSE
CEBPD	ALDH5A1	2.88211	-2.0006	0.999365	weighted	1	FALSE
CEBPD	CABP4	2.26013	-1.91961	0.999366	weighted	1	FALSE
CEBPD	ITGA7	2.82584	-1.97646	0.999367	weighted	1	FALSE
CEBPD	NAPA-AS1	3.21288	-1.97714	0.999368	weighted	1	FALSE
CEBPD	OTOA	3.25413	-1.98469	0.999368	weighted	1	FALSE
CEBPD	COCH	3.26403	-1.98413	0.999369	weighted	1	FALSE
CEBPD	ITPK1-AS1	3.2576	-1.98172	0.999369	weighted	1	FALSE
CEBPD	AKAP12	2.3827	-1.90507	0.999378	weighted	1	FALSE
CEBPD	SYNE3	3.24139	-1.97773	0.99937	weighted	1	FALSE
CEBPD	TNFSF4	2.61251	-1.96063	0.999371	weighted	1	FALSE
CEBPD	APOBEC2	3.23479	-1.97228	0.999371	weighted	1	FALSE
CEBPD	ZNF222	3.24015	-1.9638	0.999372	weighted	1	FALSE
CEBPD	MMP2	2.62657	-1.97555	0.999372	weighted	1	FALSE
CEBPD	TBX3	2.59288	-1.93769	0.999373	weighted	1	FALSE
CEBPD	ARHGAP33	2.8595	-1.94307	0.999374	weighted	1	FALSE
CEBPD	CLDN15	3.25121	-1.95653	0.999375	weighted	1	FALSE
CEBPD	RPS15AP30	3.28007	-1.96305	0.999376	weighted	1	FALSE
CEBPD	TTC9	3.21929	-1.94525	0.999376	weighted	1	FALSE
CEBPD	HESX1	3.25836	-1.95315	0.999377	weighted	1	FALSE
CEBPD	HOXB6	3.24482	-1.97537	0.99937	weighted	1	FALSE
CEBPD	IDO1	2.7636	-2.05089	0.999342	weighted	1	FALSE
CEBPD	ANAPC2	2.75533	-2.04911	0.999342	weighted	1	FALSE
CEBPD	ACAD9-DT	1.84347	-2.05293	0.999342	weighted	1	FALSE
CEBPD	ZSWIM1	2.13967	-2.10906	0.999326	weighted	1	FALSE
CEBPD	KDM4A-AS1	1.76571	-2.11385	0.999327	weighted	1	FALSE
CEBPD	CCDC150	1.30634	-2.09979	0.999327	weighted	1	FALSE
CEBPD	FBP1	2.33008	-2.08641	0.999327	weighted	1	FALSE
CEBPD	EXT1	1.96985	-2.1104	0.999328	weighted	1	FALSE
CEBPD	BMP8A	2.71033	-2.06379	0.999328	weighted	1	FALSE
CEBPD	FAM110B	2.69015	-2.06533	0.999328	weighted	1	FALSE
CEBPD	RPS26P21	1.47662	-2.09767	0.999329	weighted	1	FALSE
CEBPD	NR1H3	1.61826	-2.10896	0.999329	weighted	1	FALSE
CEBPD	H3C7	1.16488	-2.04767	0.999329	weighted	1	FALSE
CEBPD	PET117	1.45558	-2.11186	0.999326	weighted	1	FALSE
CEBPD	GPM6B	1.63391	-2.10192	0.999329	weighted	1	FALSE
CEBPD	SLC35E4	2.34518	-2.07576	0.999329	weighted	1	FALSE
CEBPD	PAWR	2.41868	-2.08873	0.99933	weighted	1	FALSE
CEBPD	SLC26A1	2.99777	-2.02171	0.99933	weighted	1	FALSE
CEBPD	WDR62	1.89632	-2.09702	0.99933	weighted	1	FALSE
CEBPD	PRDM10-DT	2.42569	-2.0897	0.99933	weighted	1	FALSE
CEBPD	ZNF503-AS2	1.9487	-2.10486	0.99933	weighted	1	FALSE
CEBPD	FPGT	2.70962	-2.06304	0.999331	weighted	1	FALSE
CEBPD	CENPA	1.32243	-2.07189	0.999331	weighted	1	FALSE
CEBPD	TMEM182	1.94137	-2.10228	0.999331	weighted	1	FALSE
CEBPD	ZBTB26	2.15339	-2.0993	0.999332	weighted	1	FALSE
CEBPD	NSMCE1-DT	1.98072	-2.11355	0.999329	weighted	1	FALSE
CEBPD	PTPN14	1.97643	-2.10487	0.999332	weighted	1	FALSE
CEBPD	NECTIN1	2.12849	-2.11003	0.999326	weighted	1	FALSE
CEBPD	GATD3	1.75091	-2.11891	0.999325	weighted	1	FALSE
CEBPD	ADAM15	1.42996	-2.12436	0.999322	weighted	1	FALSE
CEBPD	TADA1	1.32808	-2.12492	0.999322	weighted	1	FALSE
CEBPD	SH3BGRL2	2.30338	-2.09435	0.999322	weighted	1	FALSE
CEBPD	ZFHX3-AS1	2.14492	-2.1185	0.999322	weighted	1	FALSE
CEBPD	LRATD2	1.9726	-2.13096	0.999322	weighted	1	FALSE
CEBPD	ZNF713	2.13699	-2.11738	0.999322	weighted	1	FALSE
CEBPD	LRWD1	1.19695	-2.1177	0.999322	weighted	1	FALSE
CEBPD	ZNF845	1.20154	-2.11971	0.999322	weighted	1	FALSE
CEBPD	VPS37C	1.74774	-2.13292	0.999323	weighted	1	FALSE
CEBPD	RAB37	2.3899	-2.09902	0.999323	weighted	1	FALSE
CEBPD	PDGFA	2.02291	-2.09124	0.999326	weighted	1	FALSE
CEBPD	UNC13B	1.73466	-2.12861	0.999323	weighted	1	FALSE
CEBPD	TMEM37	1.03683	-2.10948	0.999323	weighted	1	FALSE
CEBPD	MIR155HG	1.50789	-2.1024	0.999323	weighted	1	FALSE
CEBPD	TMC4	2.57569	-2.06627	0.999324	weighted	1	FALSE
CEBPD	SNAI1	2.70199	-2.06871	0.999324	weighted	1	FALSE
CEBPD	RPSAP21	1.45087	-2.12099	0.999324	weighted	1	FALSE
CEBPD	TRAF3IP2-AS1	1.44813	-2.11658	0.999324	weighted	1	FALSE
CEBPD	BICRA	1.92093	-2.12027	0.999325	weighted	1	FALSE
CEBPD	QPCTL	2.13151	-2.11239	0.999325	weighted	1	FALSE
CEBPD	LPAR2	2.35224	-2.09665	0.999325	weighted	1	FALSE
CEBPD	RDH10	2.68841	-2.06654	0.999325	weighted	1	FALSE
CEBPD	NBPF10	1.96889	-2.12769	0.999323	weighted	1	FALSE
CEBPD	FYN	0.674963	-2.41416	0.999506	weighted	1	FALSE
CEBPD	RPGR	1.39148	-2.08337	0.999332	weighted	1	FALSE
CEBPD	MIDEAS-AS1	1.88888	-2.06891	0.999332	weighted	1	FALSE
CEBPD	CIBAR1	2.43572	-2.0808	0.999337	weighted	1	FALSE
CEBPD	RPL4P7	2.73106	-2.05737	0.999338	weighted	1	FALSE
CEBPD	POLRMT	1.80652	-2.06696	0.999338	weighted	1	FALSE
CEBPD	EXOSC4	2.45113	-2.0764	0.999338	weighted	1	FALSE
CEBPD	DEGS2	2.47618	-2.07803	0.999338	weighted	1	FALSE
CEBPD	FAM120C	2.00857	-2.08104	0.999338	weighted	1	FALSE
CEBPD	ITPKC	1.86008	-2.0869	0.999338	weighted	1	FALSE
CEBPD	FBF1	1.62969	-2.05793	0.999339	weighted	1	FALSE
CEBPD	KHDRBS3	1.6567	-2.0636	0.999339	weighted	1	FALSE
CEBPD	RNFT2	2.71664	-2.05353	0.999339	weighted	1	FALSE
CEBPD	LINC00294	1.79647	-2.07006	0.999337	weighted	1	FALSE
CEBPD	RIPOR2	3.15606	-2.0157	0.999339	weighted	1	FALSE
CEBPD	KLHDC8B	2.24092	-2.08063	0.999339	weighted	1	FALSE
CEBPD	KDM5C-IT1	3.15263	-2.01419	0.999339	weighted	1	FALSE
CEBPD	CSTF3-DT	3.15399	-2.01492	0.999339	weighted	1	FALSE
CEBPD	GET4	2.72545	-2.0518	0.999339	weighted	1	FALSE
CEBPD	ZNF436	2.79155	-2.05302	0.999341	weighted	1	FALSE
CEBPD	GRIP2	2.41248	-2.06582	0.999341	weighted	1	FALSE
CEBPD	CD226	1.85981	-2.06222	0.999341	weighted	1	FALSE
CEBPD	LINC00504	2.44398	-2.07132	0.999341	weighted	1	FALSE
CEBPD	TMEM201	2.22513	-2.07587	0.999341	weighted	1	FALSE
CEBPD	SLPI	2.42519	-2.06737	0.999342	weighted	1	FALSE
CEBPD	LINC01588	2.02233	-2.07753	0.999339	weighted	1	FALSE
CEBPD	LINC02019	2.20313	-2.0983	0.999332	weighted	1	FALSE
CEBPD	PDE6B	1.995	-2.08942	0.999337	weighted	1	FALSE
CEBPD	CCDC168	2.39998	-2.07864	0.999336	weighted	1	FALSE
CEBPD	DNAJC27-AS1	2.75623	-2.06324	0.999333	weighted	1	FALSE
CEBPD	TNFSF9	2.42774	-2.08643	0.999333	weighted	1	FALSE
CEBPD	CCT6B	2.16775	-2.09211	0.999333	weighted	1	FALSE
CEBPD	DEPDC1	1.30639	-2.03241	0.999334	weighted	1	FALSE
CEBPD	NAIPP2	2.72692	-2.06073	0.999334	weighted	1	FALSE
CEBPD	CROCC	2.74205	-2.05838	0.999334	weighted	1	FALSE
CEBPD	USP44	2.71383	-2.05821	0.999334	weighted	1	FALSE
CEBPD	STYXL2	1.96522	-2.09111	0.999334	weighted	1	FALSE
CEBPD	CADPS2	3.13441	-2.01752	0.999334	weighted	1	FALSE
CEBPD	ZFAND3-DT	2.42289	-2.08129	0.999334	weighted	1	FALSE
CEBPD	LIPT2	2.025	-2.09242	0.999337	weighted	1	FALSE
CEBPD	TOMM40L	1.63391	-2.07854	0.999335	weighted	1	FALSE
CEBPD	LINC00499	2.23679	-2.09295	0.999335	weighted	1	FALSE
CEBPD	MZF1	1.81718	-2.08184	0.999335	weighted	1	FALSE
CEBPD	TLCD1	2.75509	-2.05786	0.999335	weighted	1	FALSE
CEBPD	PCDHB2	2.38192	-2.07619	0.999335	weighted	1	FALSE
CEBPD	TBC1D3L	2.13526	-2.07905	0.999335	weighted	1	FALSE
CEBPD	EP300-AS1	2.38841	-2.07735	0.999335	weighted	1	FALSE
CEBPD	ARRDC5	2.40459	-2.07852	0.999335	weighted	1	FALSE
CEBPD	PKD1	2.18207	-2.09049	0.999336	weighted	1	FALSE
CEBPD	TMEM191B	3.01556	-2.02171	0.999336	weighted	1	FALSE
CEBPD	INTS9	1.51097	-2.06258	0.999336	weighted	1	FALSE
CEBPD	POTEF	2.146	-2.08953	0.999335	weighted	1	FALSE
CEBPD	EAF2	-0.439792	-2.51672	0.999506	weighted	1	FALSE
CEBPD	RPRD1B	-0.2439	-2.49708	0.99951	weighted	1	FALSE
CEBPD	SMIM1	0.631577	-2.42187	0.99951	weighted	1	FALSE
CEBPD	TYSND1	1.15858	-2.36087	0.999539	weighted	1	FALSE
CEBPD	CHCHD6	0.0306526	-2.38703	0.999539	weighted	1	FALSE
CEBPD	PUS1	0.287163	-2.39911	0.999539	weighted	1	FALSE
CEBPD	PFKFB2	0.73284	-2.38576	0.999539	weighted	1	FALSE
CEBPD	ENTPD6	0.467238	-2.38782	0.999539	weighted	1	FALSE
CEBPD	NUP50-DT	1.29752	-2.34931	0.999539	weighted	1	FALSE
CEBPD	AKAP1-DT	0.817447	-2.37758	0.999539	weighted	1	FALSE
CEBPD	HECTD3	0.185498	-2.39658	0.99954	weighted	1	FALSE
CEBPD	ARMH4	1.93306	-2.28564	0.99954	weighted	1	FALSE
CEBPD	ALG11	0.0863379	-2.39537	0.99954	weighted	1	FALSE
CEBPD	ZNF552	0.422257	-2.39697	0.999539	weighted	1	FALSE
CEBPD	LINC02917	1.47598	-2.33208	0.99954	weighted	1	FALSE
CEBPD	NUP188	0.351116	-2.39302	0.99954	weighted	1	FALSE
CEBPD	TTC33	0.210706	-2.39827	0.99954	weighted	1	FALSE
CEBPD	GCDH	0.0308405	-2.37424	0.99954	weighted	1	FALSE
CEBPD	APOBEC3F	1.76448	-2.3048	0.99954	weighted	1	FALSE
CEBPD	FAM215B	1.28783	-2.34732	0.99954	weighted	1	FALSE
CEBPD	TMEM131L	0.247233	-2.39089	0.99954	weighted	1	FALSE
CEBPD	LINC03011	0.652335	-2.38093	0.99954	weighted	1	FALSE
CEBPD	HYAL3	0.889802	-2.36261	0.999541	weighted	1	FALSE
CEBPD	PAN2	0.500523	-2.38547	0.999541	weighted	1	FALSE
CEBPD	PAOX	1.04295	-2.36487	0.999541	weighted	1	FALSE
CEBPD	TMEM11-DT	2.22123	-2.25125	0.99954	weighted	1	FALSE
CEBPD	NHS	1.41006	-2.33282	0.999541	weighted	1	FALSE
CEBPD	CA5B	1.4201	-2.33824	0.999539	weighted	1	FALSE
CEBPD	TSGA10IP	3.03812	-2.14528	0.999538	weighted	1	FALSE
CEBPD	TXLNG	-0.105703	-2.40809	0.999536	weighted	1	FALSE
CEBPD	C17orf49	1.41812	-2.33482	0.999536	weighted	1	FALSE
CEBPD	GEN1	0.608348	-2.39286	0.999536	weighted	1	FALSE
CEBPD	ZBTB34	0.683085	-2.38833	0.999537	weighted	1	FALSE
CEBPD	RABL2B	0.181759	-2.41462	0.999537	weighted	1	FALSE
CEBPD	RMI2	-0.0231788	-2.37369	0.999537	weighted	1	FALSE
CEBPD	KBTBD7	0.373312	-2.40943	0.999537	weighted	1	FALSE
CEBPD	NLRX1	1.75477	-2.30227	0.999537	weighted	1	FALSE
CEBPD	MYC	0.0575637	-2.40477	0.999537	weighted	1	FALSE
CEBPD	RHOBTB2	0.217956	-2.40477	0.999537	weighted	1	FALSE
CEBPD	TSPAN13	0.612406	-2.39342	0.999538	weighted	1	FALSE
CEBPD	CDCA8	-0.0671418	-2.3752	0.999538	weighted	1	FALSE
CEBPD	MRPL20-AS1	0.280627	-2.40373	0.999538	weighted	1	FALSE
CEBPD	RNF180	1.78178	-2.30393	0.999538	weighted	1	FALSE
CEBPD	CCDC102A	0.947771	-2.38379	0.999538	weighted	1	FALSE
CEBPD	SH3PXD2B	0.386131	-2.39578	0.999538	weighted	1	FALSE
CEBPD	HEXIM2	1.30155	-2.35125	0.999538	weighted	1	FALSE
CEBPD	PYGO2-AS1	0.886026	-2.37287	0.999538	weighted	1	FALSE
CEBPD	SOWAHD	0.00544496	-2.41137	0.999538	weighted	1	FALSE
CEBPD	MT-TH	1.17338	-2.35856	0.999538	weighted	1	FALSE
CEBPD	UCKL1	0.732804	-2.38744	0.999538	weighted	1	FALSE
CEBPD	WDR5B-DT	0.82105	-2.38201	0.999538	weighted	1	FALSE
CEBPD	ZNF304	1.45112	-2.33818	0.999538	weighted	1	FALSE
CEBPD	ECSIT	0.175056	-2.41781	0.999536	weighted	1	FALSE
CEBPD	APBA3	1.0462	-2.36454	0.999541	weighted	1	FALSE
CEBPD	ZSWIM3	1.84767	-2.29397	0.999541	weighted	1	FALSE
CEBPD	LRRC8D-DT	1.7917	-2.30019	0.999544	weighted	1	FALSE
CEBPD	ZNF181	0.530201	-2.36884	0.999544	weighted	1	FALSE
CEBPD	GTSE1	-0.349737	-2.24505	0.999544	weighted	1	FALSE
CEBPD	TRMT44	1.10225	-2.35299	0.999544	weighted	1	FALSE
CEBPD	FAM111B	-0.556605	-2.21086	0.999544	weighted	1	FALSE
CEBPD	HSPA1B	0.465736	-2.36488	0.999545	weighted	1	FALSE
CEBPD	E2F1	0.101474	-2.33342	0.999545	weighted	1	FALSE
CEBPD	PPP1R14BP3	2.18477	-2.25671	0.999545	weighted	1	FALSE
CEBPD	ADPRM	0.863444	-2.3581	0.999545	weighted	1	FALSE
CEBPD	LINC00683	2.60982	-2.21026	0.999545	weighted	1	FALSE
CEBPD	KCNJ6-AS1	2.09046	-2.27316	0.999544	weighted	1	FALSE
CEBPD	STX1A	2.25252	-2.25219	0.999545	weighted	1	FALSE
CEBPD	DXO	1.50113	-2.33009	0.999545	weighted	1	FALSE
CEBPD	GNG12	0.517011	-2.36116	0.999545	weighted	1	FALSE
CEBPD	RRP12	1.81254	-2.29875	0.999545	weighted	1	FALSE
CEBPD	ZEB2-AS1	1.61762	-2.31594	0.999545	weighted	1	FALSE
CEBPD	TESK2	1.6188	-2.31608	0.999545	weighted	1	FALSE
CEBPD	CCDC68	0.718807	-2.34863	0.999545	weighted	1	FALSE
CEBPD	PHYH	0.185999	-2.32637	0.999545	weighted	1	FALSE
CEBPD	CYB5RL	1.99307	-2.27458	0.999545	weighted	1	FALSE
CEBPD	PATL2	1.64899	-2.31461	0.999545	weighted	1	FALSE
CEBPD	TIMP3	2.95983	-2.13571	0.999546	weighted	1	FALSE
CEBPD	TPBG	1.79426	-2.30008	0.999545	weighted	1	FALSE
CEBPD	DANT2	0.265102	-2.3615	0.999541	weighted	1	FALSE
CEBPD	PLEKHG2	1.02659	-2.36131	0.999544	weighted	1	FALSE
CEBPD	DCUN1D2	2.63353	-2.2005	0.999544	weighted	1	FALSE
CEBPD	METTL22	0.756668	-2.37906	0.999541	weighted	1	FALSE
CEBPD	SLC25A16	0.102711	-2.38357	0.999541	weighted	1	FALSE
CEBPD	CCDC142	0.396324	-2.37167	0.999542	weighted	1	FALSE
CEBPD	CRTC2	1.61085	-2.32014	0.999542	weighted	1	FALSE
CEBPD	IKZF5	0.44262	-2.38153	0.999542	weighted	1	FALSE
CEBPD	DPH2	1.55019	-2.31695	0.999542	weighted	1	FALSE
CEBPD	CEP55	-0.475527	-2.28297	0.999542	weighted	1	FALSE
CEBPD	CHSY1	0.413197	-2.37367	0.999542	weighted	1	FALSE
CEBPD	ANKRD13C-DT	1.33351	-2.34298	0.999542	weighted	1	FALSE
CEBPD	MACIR	2.01154	-2.27517	0.999543	weighted	1	FALSE
CEBPD	NBEA	2.02137	-2.27462	0.999544	weighted	1	FALSE
CEBPD	ANG	0.564983	-2.37029	0.999543	weighted	1	FALSE
CEBPD	SPATA2L	2.30551	-2.24671	0.999543	weighted	1	FALSE
CEBPD	KICS2	1.43702	-2.33211	0.999543	weighted	1	FALSE
CEBPD	PSPH	0.332015	-2.37456	0.999543	weighted	1	FALSE
CEBPD	CIMAP1B	0.331606	-2.37897	0.999543	weighted	1	FALSE
CEBPD	KANTR	1.13953	-2.34471	0.999543	weighted	1	FALSE
CEBPD	SAP30L-AS1	1.62022	-2.31782	0.999543	weighted	1	FALSE
CEBPD	SDHAF4	0.691359	-2.37381	0.999543	weighted	1	FALSE
CEBPD	DCAF4	1.57931	-2.31385	0.999544	weighted	1	FALSE
CEBPD	PTDSS2	0.792634	-2.37297	0.999544	weighted	1	FALSE
CEBPD	PKP4	0.447348	-2.36579	0.999544	weighted	1	FALSE
CEBPD	ZBTB45	0.825394	-2.37597	0.999543	weighted	1	FALSE
CEBPD	KRT10-AS1	1.33029	-2.33778	0.999546	weighted	1	FALSE
CEBPD	FRMD6-AS2	1.79501	-2.30298	0.999536	weighted	1	FALSE
CEBPD	IFNLR1	0.702798	-2.39365	0.999536	weighted	1	FALSE
CEBPD	DENND4A	-0.457022	-2.46936	0.999523	weighted	1	FALSE
CEBPD	TRIM11	-0.395684	-2.48074	0.999523	weighted	1	FALSE
CEBPD	WAPL-DT	1.89227	-2.28507	0.999523	weighted	1	FALSE
CEBPD	ZNF696	0.673225	-2.4156	0.999523	weighted	1	FALSE
CEBPD	CCDC61	0.436757	-2.43273	0.999523	weighted	1	FALSE
CEBPD	FANCB	-0.0244133	-2.44587	0.999523	weighted	1	FALSE
CEBPD	SH3BP4	1.38101	-2.34418	0.999524	weighted	1	FALSE
CEBPD	FURIN	-0.121926	-2.47218	0.999524	weighted	1	FALSE
CEBPD	ATG16L1	0.401216	-2.43585	0.999524	weighted	1	FALSE
CEBPD	SCRIB	1.26686	-2.3485	0.999524	weighted	1	FALSE
CEBPD	RNF103	0.874177	-2.39757	0.999523	weighted	1	FALSE
CEBPD	RAB33B	0.609247	-2.41419	0.999524	weighted	1	FALSE
CEBPD	LRFN4	0.854615	-2.39763	0.999524	weighted	1	FALSE
CEBPD	ABCF3	-0.216277	-2.46939	0.999525	weighted	1	FALSE
CEBPD	COA7	-0.105996	-2.4697	0.999525	weighted	1	FALSE
CEBPD	NPHP3	0.975597	-2.38358	0.999525	weighted	1	FALSE
CEBPD	CNFN	0.0364699	-2.45528	0.999525	weighted	1	FALSE
CEBPD	DNAJB4	0.192277	-2.4444	0.999525	weighted	1	FALSE
CEBPD	SIRPB1	0.0290004	-2.45702	0.999525	weighted	1	FALSE
CEBPD	GNB5	-0.0760967	-2.46423	0.999525	weighted	1	FALSE
CEBPD	PAPLN	2.87919	-2.09014	0.999526	weighted	1	FALSE
CEBPD	POLR1A	-0.308027	-2.46448	0.999526	weighted	1	FALSE
CEBPD	SGO2	-0.482233	-2.4505	0.999524	weighted	1	FALSE
CEBPD	MIR3142HG	0.375304	-2.41997	0.999527	weighted	1	FALSE
CEBPD	WAKMAR2	-0.426852	-2.48194	0.999522	weighted	1	FALSE
CEBPD	MACORIS	0.287359	-2.45005	0.999522	weighted	1	FALSE
CEBPD	TNK1	2.4609	-2.16563	0.999511	weighted	1	FALSE
CEBPD	VCPKMT	0.618514	-2.42282	0.999511	weighted	1	FALSE
CEBPD	EXOC6B	-0.114604	-2.48807	0.999511	weighted	1	FALSE
CEBPD	GSEC	1.29911	-2.33175	0.999511	weighted	1	FALSE
CEBPD	LSS	-0.24629	-2.50085	0.999511	weighted	1	FALSE
CEBPD	ZNF765	0.916567	-2.38753	0.999511	weighted	1	FALSE
CEBPD	NADK2	0.0601325	-2.47144	0.999511	weighted	1	FALSE
CEBPD	PRKAG1	1.19738	-2.35879	0.999512	weighted	1	FALSE
CEBPD	ZNF296	-0.403467	-2.50488	0.999515	weighted	1	FALSE
CEBPD	PGLS-DT	1.01976	-2.37984	0.999515	weighted	1	FALSE
CEBPD	INTS4	0.191281	-2.45433	0.999522	weighted	1	FALSE
CEBPD	TMEM129	0.176418	-2.46216	0.999517	weighted	1	FALSE
CEBPD	GDF11	1.68187	-2.29975	0.999517	weighted	1	FALSE
CEBPD	CARD11	-0.319245	-2.49231	0.999518	weighted	1	FALSE
CEBPD	TBC1D10B	0.205427	-2.45561	0.999519	weighted	1	FALSE
CEBPD	VWA5A	2.1755	-2.22575	0.99952	weighted	1	FALSE
CEBPD	ZNF35	0.233741	-2.45043	0.99952	weighted	1	FALSE
CEBPD	ZNF671	1.24414	-2.35851	0.999521	weighted	1	FALSE
CEBPD	MTURN	-0.25001	-2.47773	0.999521	weighted	1	FALSE
CEBPD	PIAS3	0.148992	-2.46117	0.999521	weighted	1	FALSE
CEBPD	LATS2	0.163005	-2.45204	0.999521	weighted	1	FALSE
CEBPD	HOMER3	-0.381492	-2.47196	0.999522	weighted	1	FALSE
CEBPD	WDR74	-0.160084	-2.48713	0.999517	weighted	1	FALSE
CEBPD	DPCD	0.585109	-2.39016	0.999536	weighted	1	FALSE
CEBPD	SCARF1	-0.201425	-2.46007	0.999527	weighted	1	FALSE
CEBPD	BCR	0.700059	-2.41127	0.999527	weighted	1	FALSE
CEBPD	EMP1	-0.0235126	-2.4262	0.999533	weighted	1	FALSE
CEBPD	UBIAD1	-0.186639	-2.41977	0.999533	weighted	1	FALSE
CEBPD	ZNF410	1.56925	-2.32094	0.999533	weighted	1	FALSE
CEBPD	TSGA10	0.296656	-2.42513	0.999533	weighted	1	FALSE
CEBPD	ZNF75D	1.27592	-2.35154	0.999533	weighted	1	FALSE
CEBPD	PORCN	1.01845	-2.37873	0.999533	weighted	1	FALSE
CEBPD	ETFDH	0.100822	-2.41789	0.999533	weighted	1	FALSE
CEBPD	PROX1	0.939826	-2.38199	0.999534	weighted	1	FALSE
CEBPD	UBASH3B	0.0945076	-2.427	0.999534	weighted	1	FALSE
CEBPD	GASK1B-AS1	1.59314	-2.3189	0.999534	weighted	1	FALSE
CEBPD	LPCAT1	-0.180146	-2.43199	0.999532	weighted	1	FALSE
CEBPD	ASCC1	-0.118379	-2.4172	0.999534	weighted	1	FALSE
CEBPD	POLR2M	0.347426	-2.41443	0.999534	weighted	1	FALSE
CEBPD	RPL21P74	2.9728	-2.12588	0.999534	weighted	1	FALSE
CEBPD	L3MBTL3	0.358476	-2.40439	0.999534	weighted	1	FALSE
CEBPD	PPIL1	0.0922151	-2.41996	0.999534	weighted	1	FALSE
CEBPD	NPEPL1	1.04891	-2.37672	0.999535	weighted	1	FALSE
CEBPD	TDRKH	0.190494	-2.41929	0.999535	weighted	1	FALSE
CEBPD	ACAP3	0.490746	-2.40517	0.999535	weighted	1	FALSE
CEBPD	CATIP-AS1	2.58004	-2.19756	0.999535	weighted	1	FALSE
CEBPD	CXCL1	0.1697	-2.3833	0.999535	weighted	1	FALSE
CEBPD	PPP1R3F	1.62633	-2.32115	0.999535	weighted	1	FALSE
CEBPD	CCR7	1.98096	-2.28154	0.999534	weighted	1	FALSE
CEBPD	TUT1	1.40521	-2.34225	0.999527	weighted	1	FALSE
CEBPD	ABHD15	0.776921	-2.3968	0.999532	weighted	1	FALSE
CEBPD	ANKS3	0.367601	-2.41989	0.999532	weighted	1	FALSE
CEBPD	MORC2	-0.0530904	-2.45274	0.999527	weighted	1	FALSE
CEBPD	GRK6	-0.25346	-2.45122	0.999527	weighted	1	FALSE
CEBPD	MTCL2	-0.0457239	-2.45582	0.999527	weighted	1	FALSE
CEBPD	MTARC1	0.477332	-2.414	0.999528	weighted	1	FALSE
CEBPD	ZNF197	-0.0683323	-2.44751	0.999528	weighted	1	FALSE
CEBPD	COX10	0.0554937	-2.44577	0.999528	weighted	1	FALSE
CEBPD	BTBD3	0.108216	-2.43985	0.999528	weighted	1	FALSE
CEBPD	TTLL4	-0.283675	-2.43963	0.999528	weighted	1	FALSE
CEBPD	MAB21L3	0.283967	-2.43812	0.999529	weighted	1	FALSE
CEBPD	C15orf39	-0.105493	-2.45129	0.999529	weighted	1	FALSE
CEBPD	PRAG1	0.172623	-2.42953	0.999532	weighted	1	FALSE
CEBPD	CCNE2	0.14082	-2.41456	0.99953	weighted	1	FALSE
CEBPD	GINS2	-0.871798	-2.38106	0.99953	weighted	1	FALSE
CEBPD	SLC16A13	1.70167	-2.30439	0.99953	weighted	1	FALSE
CEBPD	TTC27	0.170328	-2.4311	0.99953	weighted	1	FALSE
CEBPD	PEX19	-0.0800332	-2.44253	0.99953	weighted	1	FALSE
CEBPD	ZNF576	0.145228	-2.43932	0.999531	weighted	1	FALSE
CEBPD	ISCA1	0.426029	-2.42575	0.999531	weighted	1	FALSE
CEBPD	PACERR	0.155366	-2.42947	0.999531	weighted	1	FALSE
CEBPD	IGF2BP3	-0.127078	-2.43961	0.999531	weighted	1	FALSE
CEBPD	METTL13	-0.172183	-2.43825	0.999531	weighted	1	FALSE
CEBPD	ZNF517	1.27121	-2.3524	0.999532	weighted	1	FALSE
CEBPD	GTF2H2C	0.990641	-2.37959	0.99953	weighted	1	FALSE
CEBPD	SPATA18	3.40912	-2.06551	0.999606	weighted	1	FALSE
CEBPD	ZNF415P1	2.94474	-1.99962	0.999606	weighted	1	FALSE
CEBPD	ARFGEF1-DT	3.29336	-2.00009	0.999607	weighted	1	FALSE
CEBPD	ADGRG6	1.1836	-2.59613	0.999817	weighted	1	FALSE
CEBPD	PAM	2.0346	-2.54089	0.999817	weighted	1	FALSE
CEBPD	PEX10	0.981805	-2.58515	0.999817	weighted	1	FALSE
CEBPD	RPL30P14	3.08626	-2.43103	0.999817	weighted	1	FALSE
CEBPD	ENTPD7	1.50409	-2.57284	0.999817	weighted	1	FALSE
CEBPD	ZNF408	1.51448	-2.571	0.999817	weighted	1	FALSE
CEBPD	PFN4	2.57994	-2.4838	0.999818	weighted	1	FALSE
CEBPD	MAPRE3	1.12232	-2.57446	0.999818	weighted	1	FALSE
CEBPD	ZFYVE9	3.06391	-2.43396	0.999818	weighted	1	FALSE
CEBPD	KIF17	1.83287	-2.54996	0.999818	weighted	1	FALSE
CEBPD	ABCA2	0.816556	-2.55618	0.999818	weighted	1	FALSE
CEBPD	ZNF790	1.47527	-2.57381	0.999818	weighted	1	FALSE
CEBPD	BLM	0.245744	-2.49087	0.999818	weighted	1	FALSE
CEBPD	HCN3	1.45453	-2.56665	0.999818	weighted	1	FALSE
CEBPD	ZNF623	0.721598	-2.54169	0.999818	weighted	1	FALSE
CEBPD	SUN1	0.913325	-2.55607	0.999818	weighted	1	FALSE
CEBPD	SLC39A14	2.33164	-2.51298	0.999818	weighted	1	FALSE
CEBPD	LITATS1	2.75277	-2.46631	0.999819	weighted	1	FALSE
CEBPD	ADAT3	2.10798	-2.53525	0.999819	weighted	1	FALSE
CEBPD	SLC9A9	0.923111	-2.55043	0.999819	weighted	1	FALSE
CEBPD	SPIN2A	2.34808	-2.51129	0.999819	weighted	1	FALSE
CEBPD	PRR5	1.66429	-2.5738	0.999817	weighted	1	FALSE
CEBPD	JUP	1.35174	-2.58893	0.999816	weighted	1	FALSE
CEBPD	PROS1	0.981798	-2.59617	0.999816	weighted	1	FALSE
CEBPD	GCSH	1.8534	-2.56264	0.999816	weighted	1	FALSE
CEBPD	ABCC3	1.13652	-2.61232	0.999813	weighted	1	FALSE
CEBPD	TOM1L2	1.29327	-2.6099	0.999814	weighted	1	FALSE
CEBPD	KATNAL1	1.12562	-2.61239	0.999814	weighted	1	FALSE
CEBPD	VSIG10L	1.12409	-2.62225	0.999814	weighted	1	FALSE
CEBPD	FAXDC2	1.63343	-2.58606	0.999814	weighted	1	FALSE
CEBPD	HAUS3	2.21657	-2.52446	0.999814	weighted	1	FALSE
CEBPD	TBC1D31	0.914935	-2.6224	0.999814	weighted	1	FALSE
CEBPD	ZNF778-DT	1.86225	-2.5656	0.999815	weighted	1	FALSE
CEBPD	ZNF93	2.32325	-2.51253	0.999815	weighted	1	FALSE
CEBPD	TBC1D19	2.62746	-2.48536	0.999815	weighted	1	FALSE
CEBPD	KCNMA1	1.02033	-2.49757	0.999819	weighted	1	FALSE
CEBPD	MTA1-DT	2.03563	-2.54617	0.999815	weighted	1	FALSE
CEBPD	KBTBD6	1.8195	-2.55951	0.999816	weighted	1	FALSE
CEBPD	CAMKMT	0.690898	-2.6051	0.999816	weighted	1	FALSE
CEBPD	NIFK-AS1	0.613397	-2.60674	0.999816	weighted	1	FALSE
CEBPD	ARHGEF10L	2.06397	-2.54534	0.999816	weighted	1	FALSE
CEBPD	AKTIP	0.967846	-2.59149	0.999816	weighted	1	FALSE
CEBPD	CDCA5	-0.170327	-2.49069	0.999816	weighted	1	FALSE
CEBPD	GDPD1	1.17163	-2.59015	0.999816	weighted	1	FALSE
CEBPD	NUDT5P1	2.04506	-2.54472	0.999816	weighted	1	FALSE
CEBPD	SEMA4G	3.07614	-2.43065	0.999816	weighted	1	FALSE
CEBPD	LINC01678	0.548102	-2.58698	0.999816	weighted	1	FALSE
CEBPD	GINS3	0.360734	-2.57037	0.999815	weighted	1	FALSE
CEBPD	NTAQ1	1.5255	-2.55763	0.999819	weighted	1	FALSE
CEBPD	ANKRD17-DT	1.39375	-2.55951	0.999819	weighted	1	FALSE
CEBPD	SMPDL3A	1.24246	-2.54628	0.999819	weighted	1	FALSE
CEBPD	KLF2	3.03762	-2.43044	0.999821	weighted	1	FALSE
CEBPD	TIGD6	1.10094	-2.50237	0.999822	weighted	1	FALSE
CEBPD	MYL5	1.57378	-2.51719	0.999822	weighted	1	FALSE
CEBPD	GTF2H4	2.08734	-2.50576	0.999822	weighted	1	FALSE
CEBPD	CEP170B	2.34681	-2.49377	0.999822	weighted	1	FALSE
CEBPD	FCSK	1.69224	-2.50853	0.999822	weighted	1	FALSE
CEBPD	CNBD2	1.8325	-2.5283	0.999822	weighted	1	FALSE
CEBPD	LRRC39	0.915624	-2.48433	0.999822	weighted	1	FALSE
CEBPD	PPP1R37	1.30999	-2.49345	0.999822	weighted	1	FALSE
CEBPD	MTND2P5	2.67473	-2.46943	0.999822	weighted	1	FALSE
CEBPD	PABIR3	1.89521	-2.52147	0.999821	weighted	1	FALSE
CEBPD	PHLDA3	1.42309	-2.47156	0.999822	weighted	1	FALSE
CEBPD	MAN1A2P1	2.10663	-2.49953	0.999822	weighted	1	FALSE
CEBPD	FOXM1	0.793111	-2.44785	0.999823	weighted	1	FALSE
CEBPD	FGL1	1.13072	-2.49251	0.999823	weighted	1	FALSE
CEBPD	LMNTD2	2.37438	-2.48727	0.999823	weighted	1	FALSE
CEBPD	BBS9	2.73495	-2.46797	0.999823	weighted	1	FALSE
CEBPD	TMTC2	2.67684	-2.4654	0.999823	weighted	1	FALSE
CEBPD	RNFT1-DT	2.64567	-2.45552	0.999823	weighted	1	FALSE
CEBPD	ADM	2.73741	-2.46748	0.999823	weighted	1	FALSE
CEBPD	MIR124-1HG	2.40229	-2.48793	0.999823	weighted	1	FALSE
CEBPD	GRHL1	1.91168	-2.48926	0.999823	weighted	1	FALSE
CEBPD	BACE1-AS	2.12783	-2.50488	0.999822	weighted	1	FALSE
CEBPD	PRPF40B	1.82382	-2.57258	0.999813	weighted	1	FALSE
CEBPD	NARF-AS2	2.07309	-2.50715	0.999821	weighted	1	FALSE
CEBPD	MED26	1.21925	-2.45838	0.999821	weighted	1	FALSE
CEBPD	KIF13A	2.09535	-2.52788	0.999819	weighted	1	FALSE
CEBPD	TMPPE	1.51826	-2.55032	0.999819	weighted	1	FALSE
CEBPD	TTLL11	2.0124	-2.52086	0.999819	weighted	1	FALSE
CEBPD	RUFY4	1.68017	-2.54387	0.999819	weighted	1	FALSE
CEBPD	LINC02361	1.92141	-2.54235	0.99982	weighted	1	FALSE
CEBPD	LRRC69	2.41308	-2.50229	0.99982	weighted	1	FALSE
CEBPD	CCDC191	2.04251	-2.52096	0.99982	weighted	1	FALSE
CEBPD	NFYC-AS1	1.40623	-2.54585	0.99982	weighted	1	FALSE
CEBPD	EDC4	1.38717	-2.53724	0.99982	weighted	1	FALSE
CEBPD	WWC1	1.43557	-2.53699	0.99982	weighted	1	FALSE
CEBPD	AGAP6	2.68743	-2.47351	0.999821	weighted	1	FALSE
CEBPD	TCF7	1.7843	-2.54275	0.99982	weighted	1	FALSE
CEBPD	RTN4IP1	1.71104	-2.53224	0.999821	weighted	1	FALSE
CEBPD	TRAF5	2.07139	-2.51333	0.999821	weighted	1	FALSE
CEBPD	ZEB1-AS1	1.91823	-2.53044	0.999821	weighted	1	FALSE
CEBPD	ZNF469	1.30893	-2.52684	0.999821	weighted	1	FALSE
CEBPD	ARL4D	2.10039	-2.51831	0.999821	weighted	1	FALSE
CEBPD	BHLHE40-AS1	1.68059	-2.52332	0.999821	weighted	1	FALSE
CEBPD	ZNF571	1.41318	-2.52322	0.999821	weighted	1	FALSE
CEBPD	LINC00968	1.89891	-2.51297	0.999821	weighted	1	FALSE
CEBPD	MIR632	3.13468	-2.42651	0.999821	weighted	1	FALSE
CEBPD	ZNF214	2.0585	-2.50083	0.999821	weighted	1	FALSE
CEBPD	MYEOV	1.50037	-2.51318	0.99982	weighted	1	FALSE
CEBPD	PLXNA3	1.66079	-2.58302	0.999813	weighted	1	FALSE
CEBPD	ANTXR2	0.580109	-2.65093	0.999813	weighted	1	FALSE
CEBPD	SYNE2	0.187206	-2.63663	0.999813	weighted	1	FALSE
CEBPD	ATXN2-AS	3.89818	-2.16835	0.999746	weighted	1	FALSE
CEBPD	RPS2P36	3.89818	-2.16835	0.999746	weighted	1	FALSE
CEBPD	MAGI2-AS3	3.90291	-2.16579	0.999746	weighted	1	FALSE
CEBPD	PCDHA12	3.90291	-2.16579	0.999746	weighted	1	FALSE
CEBPD	TMEM140	2.82987	-2.05373	0.999746	weighted	1	FALSE
CEBPD	NDUFA9P1	3.30591	-2.13896	0.999747	weighted	1	FALSE
CEBPD	ULBP3	3.33752	-2.13861	0.999747	weighted	1	FALSE
CEBPD	MRM2	2.92211	-2.08465	0.999748	weighted	1	FALSE
CEBPD	PBX1	3.90698	-2.15577	0.999748	weighted	1	FALSE
CEBPD	ZNF784	2.95281	-2.08325	0.999748	weighted	1	FALSE
CEBPD	MGC16275	3.89468	-2.16904	0.999745	weighted	1	FALSE
CEBPD	AGAP1	3.33639	-2.11353	0.999748	weighted	1	FALSE
CEBPD	TRPV1	3.92442	-2.15611	0.999748	weighted	1	FALSE
CEBPD	PSPN	3.92607	-2.15499	0.999749	weighted	1	FALSE
CEBPD	MORF4L2-AS1	3.92321	-2.15394	0.999749	weighted	1	FALSE
CEBPD	OR2L2	3.92321	-2.15394	0.999749	weighted	1	FALSE
CEBPD	OLIG1	3.92517	-2.15402	0.999749	weighted	1	FALSE
CEBPD	ASNS	3.91837	-2.14512	0.99975	weighted	1	FALSE
CEBPD	GRIN1	3.91837	-2.14512	0.99975	weighted	1	FALSE
CEBPD	CRY1	2.38921	-2.02818	0.99975	weighted	1	FALSE
CEBPD	IFITM10	3.91654	-2.13831	0.99975	weighted	1	FALSE
CEBPD	TTC32-DT	3.38069	-2.0811	0.999751	weighted	1	FALSE
CEBPD	XPC-AS1	3.34996	-2.09843	0.999748	weighted	1	FALSE
CEBPD	BVES-AS1	3.38969	-2.05895	0.999752	weighted	1	FALSE
CEBPD	EEF1DP2	3.88939	-2.16857	0.999745	weighted	1	FALSE
CEBPD	RTKN2	2.29168	-2.07723	0.999744	weighted	1	FALSE
CEBPD	TPM3P6	3.84888	-2.18343	0.999741	weighted	1	FALSE
CEBPD	PRICKLE1	2.5934	-2.17436	0.999741	weighted	1	FALSE
CEBPD	FBN1	3.26287	-2.20698	0.999742	weighted	1	FALSE
CEBPD	RAB4B	2.60469	-2.15495	0.999742	weighted	1	FALSE
CEBPD	EPM2A	2.91088	-2.20261	0.999742	weighted	1	FALSE
CEBPD	GRIN2C	3.848	-2.18006	0.999742	weighted	1	FALSE
CEBPD	TAS2R31	3.848	-2.18006	0.999742	weighted	1	FALSE
CEBPD	CCDC144A	3.89802	-2.1824	0.999742	weighted	1	FALSE
CEBPD	GARIN1A	3.26602	-2.19722	0.999742	weighted	1	FALSE
CEBPD	PLCE1	3.26342	-2.20426	0.999742	weighted	1	FALSE
CEBPD	LINC02937	3.33336	-2.18024	0.999745	weighted	1	FALSE
CEBPD	DLGAP1-AS3	3.88955	-2.18081	0.999742	weighted	1	FALSE
CEBPD	LIM2-AS1	3.88955	-2.18081	0.999742	weighted	1	FALSE
CEBPD	NRG4	3.41659	-2.22036	0.999743	weighted	1	FALSE
CEBPD	C2CD5-AS1	2.89818	-2.17665	0.999743	weighted	1	FALSE
CEBPD	RASGRP1	3.29171	-2.19972	0.999743	weighted	1	FALSE
CEBPD	RPL9P32	3.28809	-2.18818	0.999743	weighted	1	FALSE
CEBPD	ZNF284	3.32981	-2.19625	0.999743	weighted	1	FALSE
CEBPD	TNPO1P1	3.33652	-2.17797	0.999744	weighted	1	FALSE
CEBPD	KLF3-AS1	3.28052	-2.17692	0.999744	weighted	1	FALSE
CEBPD	PCAT7	3.3068	-2.19575	0.999744	weighted	1	FALSE
CEBPD	FOXD2	2.93615	-2.17244	0.999744	weighted	1	FALSE
CEBPD	INMT	3.88955	-2.18081	0.999742	weighted	1	FALSE
CEBPD	MS4A14	1.9413	-2.49685	0.999823	weighted	1	FALSE
CEBPD	PENK	3.91562	-2.10467	0.999753	weighted	1	FALSE
CEBPD	ZNF792	3.04135	-2.01306	0.999754	weighted	1	FALSE
CEBPD	H3-7	2.20885	-2.51285	0.999807	weighted	1	FALSE
CEBPD	CAPRIN2	-0.167923	-2.7322	0.999807	weighted	1	FALSE
CEBPD	HS3ST3B1	1.73582	-2.5821	0.999808	weighted	1	FALSE
CEBPD	SRGAP1	0.154854	-2.70817	0.999808	weighted	1	FALSE
CEBPD	ASPHD1	1.42272	-2.60651	0.999808	weighted	1	FALSE
CEBPD	PLAAT4	1.38643	-2.61753	0.999808	weighted	1	FALSE
CEBPD	CFAP20DC	3.04322	-2.42144	0.999808	weighted	1	FALSE
CEBPD	DHRS12	1.12151	-2.64034	0.999809	weighted	1	FALSE
CEBPD	EVA1B	1.23878	-2.62705	0.999809	weighted	1	FALSE
CEBPD	NUDT7	1.12514	-2.63803	0.999809	weighted	1	FALSE
CEBPD	DDX55P1	2.98221	-2.3774	0.999807	weighted	1	FALSE
CEBPD	BTBD19	0.639123	-2.68025	0.999809	weighted	1	FALSE
CEBPD	MOV10	0.552061	-2.67923	0.99981	weighted	1	FALSE
CEBPD	TUSC1	0.240008	-2.68042	0.99981	weighted	1	FALSE
CEBPD	TRAF3IP2	1.60411	-2.59581	0.999811	weighted	1	FALSE
CEBPD	ZFP1	1.76268	-2.57814	0.999811	weighted	1	FALSE
CEBPD	ZNF213	1.79807	-2.56829	0.999811	weighted	1	FALSE
CEBPD	STS	2.28625	-2.52281	0.999812	weighted	1	FALSE
CEBPD	C1orf50	1.77066	-2.57741	0.999812	weighted	1	FALSE
CEBPD	CXCR4	1.47777	-2.60224	0.999812	weighted	1	FALSE
CEBPD	ZFP69B	2.28982	-2.52256	0.999812	weighted	1	FALSE
CEBPD	EEF1A1P13	2.68471	-2.45987	0.999812	weighted	1	FALSE
CEBPD	TNNT1	2.25866	-2.52476	0.99981	weighted	1	FALSE
CEBPD	WWP1-AS1	3.91562	-2.10467	0.999753	weighted	1	FALSE
CEBPD	PDRG1	0.0199277	-2.71643	0.999807	weighted	1	FALSE
CEBPD	SLC16A7	-0.155961	-2.73107	0.999807	weighted	1	FALSE
CEBPD	PPIAP72	3.4673	-2.04282	0.999755	weighted	1	FALSE
CEBPD	THNSL1	3.11655	-2.33579	0.999773	weighted	1	FALSE
CEBPD	DNAAF4	2.44778	-2.42145	0.999793	weighted	1	FALSE
CEBPD	DMGDH	2.86798	-2.32174	0.999795	weighted	1	FALSE
CEBPD	WARS2-AS1	2.14844	-2.49267	0.999795	weighted	1	FALSE
CEBPD	TRIM68	1.91845	-2.53718	0.999798	weighted	1	FALSE
CEBPD	TMSB4Y	0.923864	-2.66246	0.999799	weighted	1	FALSE
CEBPD	PRKCH	3.00531	-2.36004	0.999801	weighted	1	FALSE
CEBPD	LAG3	2.54248	-2.46166	0.999801	weighted	1	FALSE
CEBPD	WDCP	1.06509	-2.63763	0.999803	weighted	1	FALSE
CEBPD	ERMN	2.60493	-2.47594	0.999807	weighted	1	FALSE
CEBPD	ZSCAN5A	1.5284	-2.60281	0.999803	weighted	1	FALSE
CEBPD	CDK1	-0.723453	-2.72116	0.999804	weighted	1	FALSE
CEBPD	ACTN2	2.44869	-2.49558	0.999804	weighted	1	FALSE
CEBPD	STK11IP	0.0759559	-2.73745	0.999804	weighted	1	FALSE
CEBPD	NLGN4Y	0.751662	-2.67222	0.999805	weighted	1	FALSE
CEBPD	SLC8A1-AS1	0.881671	-2.67113	0.999805	weighted	1	FALSE
CEBPD	MUL1	-0.194694	-2.75484	0.999805	weighted	1	FALSE
CEBPD	SLC37A3	2.60923	-2.47322	0.999806	weighted	1	FALSE
CEBPD	RPS15P4	2.58435	-2.4886	0.999806	weighted	1	FALSE
CEBPD	ZNF25	1.44535	-2.61403	0.999806	weighted	1	FALSE
CEBPD	TICAM1	0.975809	-2.65855	0.999807	weighted	1	FALSE
CEBPD	INPP1	0.448006	-2.70155	0.999804	weighted	1	FALSE
CEBPD	RPL5P4	2.36496	-2.48033	0.999823	weighted	1	FALSE
CEBPD	DSCC1	0.890786	-2.4236	0.999823	weighted	1	FALSE
CEBPD	GOLGA6L10	3.11622	-2.42369	0.999824	weighted	1	FALSE
CEBPD	ABCA10	3.84624	-2.32034	0.999833	weighted	1	FALSE
CEBPD	GAPDH-DT	3.88043	-2.32094	0.999833	weighted	1	FALSE
CEBPD	SOX2-OT	3.88043	-2.32094	0.999833	weighted	1	FALSE
CEBPD	ITGAD	3.8615	-2.3203	0.999833	weighted	1	FALSE
CEBPD	ATP5MGL	3.27137	-2.35284	0.999833	weighted	1	FALSE
CEBPD	APRG1	2.59179	-2.33309	0.999833	weighted	1	FALSE
CEBPD	HECW2-AS1	3.86372	-2.31845	0.999833	weighted	1	FALSE
CEBPD	PRR33	3.86372	-2.31845	0.999833	weighted	1	FALSE
CEBPD	DUOX2	3.24335	-2.3408	0.999834	weighted	1	FALSE
CEBPD	RABGGTBP1	3.88419	-2.31837	0.999834	weighted	1	FALSE
CEBPD	THTPA	3.842	-2.32034	0.999833	weighted	1	FALSE
CEBPD	ZGPAT	2.84108	-2.32005	0.999834	weighted	1	FALSE
CEBPD	LINC00518	3.82959	-2.31483	0.999834	weighted	1	FALSE
CEBPD	SYNM	3.82959	-2.31483	0.999834	weighted	1	FALSE
CEBPD	EDNRB	2.86642	-2.32108	0.999834	weighted	1	FALSE
CEBPD	BDNF-AS	2.3209	-2.27552	0.999834	weighted	1	FALSE
CEBPD	RAPGEFL1	3.83466	-2.31421	0.999834	weighted	1	FALSE
CEBPD	RPL30-AS1	3.8263	-2.31334	0.999834	weighted	1	FALSE
CEBPD	RPL34P6	3.8263	-2.31334	0.999834	weighted	1	FALSE
CEBPD	TYMSOS	3.8263	-2.31334	0.999834	weighted	1	FALSE
CEBPD	NUF2	1.44536	-2.18432	0.999834	weighted	1	FALSE
CEBPD	HMGA2	2.79661	-2.25419	0.999834	weighted	1	FALSE
CEBPD	ATP5MFP6	3.82959	-2.31483	0.999834	weighted	1	FALSE
CEBPD	ARHGEF26	3.83122	-2.31152	0.999834	weighted	1	FALSE
CEBPD	CHRNA10	3.842	-2.32034	0.999833	weighted	1	FALSE
CEBPD	MATN1-AS1	3.79975	-2.31814	0.999833	weighted	1	FALSE
CEBPD	MYBL1	1.40342	-2.26324	0.999831	weighted	1	FALSE
CEBPD	COL15A1	3.20023	-2.37296	0.999831	weighted	1	FALSE
CEBPD	LINC02207	2.80952	-2.36138	0.999831	weighted	1	FALSE
CEBPD	MBOAT1	3.80857	-2.32492	0.999832	weighted	1	FALSE
CEBPD	SLC26A4-AS1	2.88322	-2.35481	0.999832	weighted	1	FALSE
CEBPD	KCNAB3	3.21777	-2.36536	0.999832	weighted	1	FALSE
CEBPD	PTPRN2-AS1	2.86682	-2.36365	0.999832	weighted	1	FALSE
CEBPD	CRTC3-AS1	3.82225	-2.32174	0.999832	weighted	1	FALSE
CEBPD	DENND2C	3.82225	-2.32174	0.999832	weighted	1	FALSE
CEBPD	MYBPC2	3.82225	-2.32174	0.999832	weighted	1	FALSE
CEBPD	KCNMB3	3.86963	-2.32146	0.999833	weighted	1	FALSE
CEBPD	SLC39A1	3.80245	-2.31997	0.999833	weighted	1	FALSE
CEBPD	LEAP2	3.8501	-2.32194	0.999833	weighted	1	FALSE
CEBPD	MADCAM1	3.8501	-2.32194	0.999833	weighted	1	FALSE
CEBPD	PDE7B-AS1	3.8501	-2.32194	0.999833	weighted	1	FALSE
CEBPD	CCDC65	3.86727	-2.32214	0.999833	weighted	1	FALSE
CEBPD	DNAJC8P4	3.22157	-2.3562	0.999833	weighted	1	FALSE
CEBPD	CCDC13-AS2	3.26688	-2.3668	0.999833	weighted	1	FALSE
CEBPD	C12orf50	3.21747	-2.35237	0.999833	weighted	1	FALSE
CEBPD	BANF1P3	3.87597	-2.32178	0.999833	weighted	1	FALSE
CEBPD	EEF1A1P19	3.87597	-2.32178	0.999833	weighted	1	FALSE
CEBPD	GAREM1	3.87597	-2.32178	0.999833	weighted	1	FALSE
CEBPD	GSN-AS1	2.91118	-2.33763	0.999833	weighted	1	FALSE
CEBPD	H2AC4	2.53202	-2.36146	0.999831	weighted	1	FALSE
CEBPD	CPLANE2	3.83122	-2.31152	0.999834	weighted	1	FALSE
CEBPD	RWDD3-DT	3.24312	-2.32351	0.999834	weighted	1	FALSE
CEBPD	ENO4	3.4022	-2.27831	0.999837	weighted	1	FALSE
CEBPD	COPZ2	2.92094	-2.23548	0.999837	weighted	1	FALSE
CEBPD	EGFL7	3.39766	-2.28503	0.999838	weighted	1	FALSE
CEBPD	ALG10B	2.96853	-2.21022	0.999839	weighted	1	FALSE
CEBPD	IKBKB-DT	3.94024	-2.28485	0.999839	weighted	1	FALSE
CEBPD	KRT18P57	3.94024	-2.28485	0.999839	weighted	1	FALSE
CEBPD	TLDC2	3.94024	-2.28485	0.999839	weighted	1	FALSE
CEBPD	CHST7	3.92366	-2.27818	0.999839	weighted	1	FALSE
CEBPD	PNOC	3.92366	-2.27818	0.999839	weighted	1	FALSE
CEBPD	TRDN	3.39265	-2.24518	0.999839	weighted	1	FALSE
CEBPD	GPRIN1	2.84263	-2.22433	0.999837	weighted	1	FALSE
CEBPD	CPAMD8	3.00983	-2.22845	0.999839	weighted	1	FALSE
CEBPD	ZG16B	3.39178	-2.2399	0.999839	weighted	1	FALSE
CEBPD	LOXL2-AS1	3.38514	-2.24086	0.99984	weighted	1	FALSE
CEBPD	BRICD5	3.35346	-2.22529	0.99984	weighted	1	FALSE
CEBPD	ZC4H2	2.96317	-2.17208	0.99984	weighted	1	FALSE
CEBPD	ZC2HC1C	3.38808	-2.21876	0.99984	weighted	1	FALSE
CEBPD	EPHB2	2.97801	-2.17236	0.99984	weighted	1	FALSE
CEBPD	HNRNPA1P15	3.92965	-2.26646	0.99984	weighted	1	FALSE
CEBPD	PARGP1	3.92965	-2.26646	0.99984	weighted	1	FALSE
CEBPD	RN7SL832P	3.92502	-2.26212	0.99984	weighted	1	FALSE
CEBPD	ITPRIP-AS1	3.92457	-2.25547	0.99984	weighted	1	FALSE
CEBPD	EEF1B2P3	3.33648	-2.22806	0.999839	weighted	1	FALSE
CEBPD	POLDIP3	3.84536	-2.31272	0.999834	weighted	1	FALSE
CEBPD	TRAIP	3.11279	-2.1873	0.999836	weighted	1	FALSE
CEBPD	DYNLT2B	2.31026	-2.22177	0.999836	weighted	1	FALSE
CEBPD	TNKS1BP1	2.61946	-2.30597	0.999835	weighted	1	FALSE
CEBPD	PRAC2	3.842	-2.30961	0.999835	weighted	1	FALSE
CEBPD	CEP83-DT	3.85601	-2.3108	0.999835	weighted	1	FALSE
CEBPD	GAPDHP43	3.85601	-2.3108	0.999835	weighted	1	FALSE
CEBPD	OTULIN-DT	3.85601	-2.3108	0.999835	weighted	1	FALSE
CEBPD	ZNF496-DT	2.94876	-2.28224	0.999835	weighted	1	FALSE
CEBPD	ATP13A2	3.85928	-2.31057	0.999835	weighted	1	FALSE
CEBPD	EIF2AK3-DT	3.85928	-2.31057	0.999835	weighted	1	FALSE
CEBPD	FGFRL1	2.62167	-2.29566	0.999835	weighted	1	FALSE
CEBPD	MAP1LC3B2	3.26104	-2.32669	0.999835	weighted	1	FALSE
CEBPD	GEMIN7-AS1	3.88256	-2.30262	0.999836	weighted	1	FALSE
CEBPD	TP53INP2	3.23938	-2.31266	0.999835	weighted	1	FALSE
CEBPD	DGUOK-AS1	3.26091	-2.31285	0.999835	weighted	1	FALSE
CEBPD	AIRN	3.86609	-2.30794	0.999835	weighted	1	FALSE
CEBPD	RPS2P29	3.86609	-2.30794	0.999835	weighted	1	FALSE
CEBPD	NPM2	2.87456	-2.28845	0.999835	weighted	1	FALSE
CEBPD	GCNT1P3	3.30236	-2.32219	0.999835	weighted	1	FALSE
CEBPD	HMGB1P6	3.86235	-2.30437	0.999836	weighted	1	FALSE
CEBPD	TBKBP1	2.97192	-2.30493	0.999836	weighted	1	FALSE
CEBPD	ZNF391	3.86338	-2.30352	0.999836	weighted	1	FALSE
CEBPD	C9orf85P2	3.87064	-2.30348	0.999836	weighted	1	FALSE
CEBPD	NDFIP2	3.27144	-2.29719	0.999836	weighted	1	FALSE
CEBPD	H4C4	2.89731	-2.30544	0.999835	weighted	1	FALSE
CEBPD	AURKC	2.38921	-2.18789	0.999741	weighted	1	FALSE
CEBPD	ICAM2	2.83363	-2.38663	0.999831	weighted	1	FALSE
CEBPD	ENKD1	2.86332	-2.39299	0.999831	weighted	1	FALSE
CEBPD	EDNRB-AS1	2.77369	-2.44526	0.999825	weighted	1	FALSE
CEBPD	DGKI	1.49082	-2.40807	0.999825	weighted	1	FALSE
CEBPD	FKBPL	1.95046	-2.4561	0.999825	weighted	1	FALSE
CEBPD	FSD1L	1.65238	-2.43471	0.999825	weighted	1	FALSE
CEBPD	ZNF548	2.42548	-2.4656	0.999825	weighted	1	FALSE
CEBPD	MCM8	1.35563	-2.39796	0.999825	weighted	1	FALSE
CEBPD	ZSCAN31	2.12709	-2.42609	0.999826	weighted	1	FALSE
CEBPD	CD300LD-AS1	2.74211	-2.44833	0.999826	weighted	1	FALSE
CEBPD	ITGB1BP2	2.74763	-2.45018	0.999826	weighted	1	FALSE
CEBPD	CLUAP1	1.83441	-2.44537	0.999826	weighted	1	FALSE
CEBPD	EEF1AKMT3	2.39145	-2.46402	0.999825	weighted	1	FALSE
CEBPD	SLIT3	2.72159	-2.44399	0.999826	weighted	1	FALSE
CEBPD	EIF2S2P3	2.18315	-2.45139	0.999826	weighted	1	FALSE
CEBPD	RPL13AP12	3.20255	-2.40887	0.999826	weighted	1	FALSE
CEBPD	HLX-AS1	2.18049	-2.45132	0.999826	weighted	1	FALSE
CEBPD	ARHGEF35-AS1	3.20647	-2.40699	0.999826	weighted	1	FALSE
CEBPD	OTUB2	2.2088	-2.45223	0.999826	weighted	1	FALSE
CEBPD	SIGLEC11	2.19335	-2.42514	0.999826	weighted	1	FALSE
CEBPD	PTPRG	1.57804	-2.34446	0.999826	weighted	1	FALSE
CEBPD	CARNMT1-AS1	2.77967	-2.43894	0.999826	weighted	1	FALSE
CEBPD	SUGT1P4-STRA6LP	2.78396	-2.44033	0.999826	weighted	1	FALSE
CEBPD	ITGA1	3.12996	-2.41163	0.999826	weighted	1	FALSE
CEBPD	TESK1	2.19658	-2.45837	0.999826	weighted	1	FALSE
CEBPD	DUT-AS1	2.42586	-2.4482	0.999827	weighted	1	FALSE
CEBPD	PTPN21	2.37475	-2.46031	0.999825	weighted	1	FALSE
CEBPD	GNRH1	3.18151	-2.41346	0.999825	weighted	1	FALSE
CEBPD	FBXL19-AS1	2.70052	-2.45822	0.999824	weighted	1	FALSE
CEBPD	CD28	2.64149	-2.45017	0.999824	weighted	1	FALSE
CEBPD	MEPCE	1.61249	-2.47974	0.999824	weighted	1	FALSE
CEBPD	FAM153CP	2.37974	-2.47938	0.999824	weighted	1	FALSE
CEBPD	FEZ1	1.59485	-2.35553	0.999824	weighted	1	FALSE
CEBPD	CHD1-DT	1.58188	-2.4503	0.999824	weighted	1	FALSE
CEBPD	ZNF221	2.76723	-2.45864	0.999824	weighted	1	FALSE
CEBPD	CCDC149	1.64134	-2.4889	0.999824	weighted	1	FALSE
CEBPD	BCL10-AS1	2.74942	-2.46291	0.999824	weighted	1	FALSE
CEBPD	SLA2	3.11739	-2.42266	0.999824	weighted	1	FALSE
CEBPD	ARSK	1.70201	-2.47051	0.999825	weighted	1	FALSE
CEBPD	LINC01857	1.71787	-2.45651	0.999824	weighted	1	FALSE
CEBPD	PDK4	2.05379	-2.44031	0.999824	weighted	1	FALSE
CEBPD	RHPN1	2.71763	-2.45788	0.999824	weighted	1	FALSE
CEBPD	ZNF202	2.69138	-2.45586	0.999824	weighted	1	FALSE
CEBPD	ZNF668	2.39429	-2.47207	0.999825	weighted	1	FALSE
CEBPD	CAMSAP1-DT	2.18155	-2.47996	0.999825	weighted	1	FALSE
CEBPD	DOK4	2.02913	-2.46931	0.999825	weighted	1	FALSE
CEBPD	IQCC	1.94084	-2.46328	0.999825	weighted	1	FALSE
CEBPD	GCNT2	1.68955	-2.47642	0.999825	weighted	1	FALSE
CEBPD	LY9	3.24455	-2.40675	0.999825	weighted	1	FALSE
CEBPD	POLR3G	2.1545	-2.4717	0.999825	weighted	1	FALSE
CEBPD	SPA17	2.3966	-2.47679	0.999824	weighted	1	FALSE
CEBPD	GPR85	2.0809	-2.3405	0.999831	weighted	1	FALSE
CEBPD	ATXN1-AS1	2.41081	-2.43842	0.999827	weighted	1	FALSE
CEBPD	SLC12A4	2.73289	-2.43664	0.999827	weighted	1	FALSE
CEBPD	CEP72	1.69692	-2.35731	0.999829	weighted	1	FALSE
CEBPD	SGCB	2.04511	-2.39595	0.999829	weighted	1	FALSE
CEBPD	LIPT1	1.60419	-2.37278	0.999829	weighted	1	FALSE
CEBPD	LINC01376	1.69107	-2.35719	0.999829	weighted	1	FALSE
CEBPD	C6orf163	2.50861	-2.41694	0.999829	weighted	1	FALSE
CEBPD	ZSWIM9	2.31308	-2.35555	0.999829	weighted	1	FALSE
CEBPD	CAPN10-DT	1.97592	-2.31823	0.999829	weighted	1	FALSE
CEBPD	SUV39H2-DT	2.81831	-2.40963	0.99983	weighted	1	FALSE
CEBPD	NOTUM	3.19814	-2.39262	0.99983	weighted	1	FALSE
CEBPD	MROH6	2.23309	-2.38095	0.99983	weighted	1	FALSE
CEBPD	PWP2	2.79005	-2.41613	0.999829	weighted	1	FALSE
CEBPD	NDUFV2-AS1	2.80361	-2.40105	0.99983	weighted	1	FALSE
CEBPD	CLTCL1	2.4538	-2.34013	0.99983	weighted	1	FALSE
CEBPD	BBS5	2.78029	-2.39054	0.99983	weighted	1	FALSE
CEBPD	SNCG	3.19729	-2.38802	0.99983	weighted	1	FALSE
CEBPD	FBXO43	2.48257	-2.37661	0.99983	weighted	1	FALSE
CEBPD	DET1	2.81425	-2.3982	0.99983	weighted	1	FALSE
CEBPD	GOLGA8N	3.27073	-2.38336	0.99983	weighted	1	FALSE
CEBPD	NBPF8	2.77529	-2.36992	0.999831	weighted	1	FALSE
CEBPD	C1QTNF3	2.85869	-2.37749	0.999831	weighted	1	FALSE
CEBPD	ZSWIM4	2.85443	-2.38717	0.999831	weighted	1	FALSE
CEBPD	TF	3.16327	-2.37473	0.999831	weighted	1	FALSE
CEBPD	ITGA11	2.68722	-2.35241	0.99983	weighted	1	FALSE
CEBPD	HCG25	2.19534	-2.43703	0.999827	weighted	1	FALSE
CEBPD	CYB561	3.13856	-2.39237	0.999829	weighted	1	FALSE
CEBPD	WLS	2.06671	-2.40346	0.999829	weighted	1	FALSE
CEBPD	HELZ-AS1	2.23177	-2.44867	0.999827	weighted	1	FALSE
CEBPD	TXNDC5	2.75682	-2.43618	0.999827	weighted	1	FALSE
CEBPD	RAB5C-AS1	3.14757	-2.40889	0.999827	weighted	1	FALSE
CEBPD	PDE7B	2.45522	-2.44578	0.999827	weighted	1	FALSE
CEBPD	ANO7	2.66954	-2.3892	0.999827	weighted	1	FALSE
CEBPD	NDUFB2-AS1	2.04082	-2.42963	0.999827	weighted	1	FALSE
CEBPD	SPACA9	2.19994	-2.42138	0.999828	weighted	1	FALSE
CEBPD	NAT8L	3.18447	-2.40886	0.999828	weighted	1	FALSE
CEBPD	SLC27A2	3.21042	-2.40054	0.999828	weighted	1	FALSE
CEBPD	RTKN	2.47226	-2.43193	0.999828	weighted	1	FALSE
CEBPD	MAPK13	3.19463	-2.40085	0.999829	weighted	1	FALSE
CEBPD	GIMAP7	2.80065	-2.43339	0.999828	weighted	1	FALSE
CEBPD	SULT1C2	1.88098	-2.41792	0.999828	weighted	1	FALSE
CEBPD	EDRF1-DT	2.75558	-2.42106	0.999828	weighted	1	FALSE
CEBPD	MLLT3	2.79032	-2.42815	0.999828	weighted	1	FALSE
CEBPD	SOCS3	3.17219	-2.40237	0.999828	weighted	1	FALSE
CEBPD	DPH5-DT	3.20051	-2.40473	0.999828	weighted	1	FALSE
CEBPD	ZNF462	2.25625	-2.41564	0.999828	weighted	1	FALSE
CEBPD	MIEF2	2.01138	-2.38631	0.999829	weighted	1	FALSE
CEBPD	SYT9-AS1	3.19231	-2.40195	0.999829	weighted	1	FALSE
CEBPD	GOT1-DT	2.50288	-2.42581	0.999829	weighted	1	FALSE
CEBPD	LINC01686	3.14301	-2.39416	0.999829	weighted	1	FALSE
CEBPD	ST7-OT4	2.52524	-2.42978	0.999828	weighted	1	FALSE
CEBPD	ZKSCAN7	2.94108	-2.20254	0.999741	weighted	1	FALSE
CEBPD	LGI2	2.49062	-2.12998	0.999741	weighted	1	FALSE
CEBPD	ATP2A1-AS1	2.34558	-2.13797	0.999741	weighted	1	FALSE
CEBPD	AHNAK	2.97687	-2.29211	0.999709	weighted	1	FALSE
CEBPD	CDT1	-0.252387	-2.39969	0.999709	weighted	1	FALSE
CEBPD	MTUS1-DT	2.9617	-2.30862	0.999709	weighted	1	FALSE
CEBPD	LYRM1	1.64698	-2.44939	0.999709	weighted	1	FALSE
CEBPD	ZNF114	1.52343	-2.4566	0.99971	weighted	1	FALSE
CEBPD	ZNF585B	2.29542	-2.38533	0.99971	weighted	1	FALSE
CEBPD	TBCEL	1.211	-2.47326	0.999711	weighted	1	FALSE
CEBPD	C1QTNF7-AS1	2.64819	-2.3462	0.999711	weighted	1	FALSE
CEBPD	SLC7A11	2.21521	-2.38547	0.999711	weighted	1	FALSE
CEBPD	ARG2	1.18715	-2.46104	0.999711	weighted	1	FALSE
CEBPD	CYBRD1	0.202177	-2.48005	0.999709	weighted	1	FALSE
CEBPD	TCTN1	1.21449	-2.47016	0.999711	weighted	1	FALSE
CEBPD	CD19	2.63381	-2.3403	0.999711	weighted	1	FALSE
CEBPD	SHISA4	1.83473	-2.42895	0.999711	weighted	1	FALSE
CEBPD	SARS2	2.69168	-2.33277	0.999711	weighted	1	FALSE
CEBPD	CHST10	1.06842	-2.46553	0.999711	weighted	1	FALSE
CEBPD	RHOJ	1.1723	-2.45745	0.999712	weighted	1	FALSE
CEBPD	KIAA0753	2.61909	-2.34267	0.999712	weighted	1	FALSE
CEBPD	KIF27	2.59965	-2.34536	0.999712	weighted	1	FALSE
CEBPD	ZNF514	1.49306	-2.45183	0.999712	weighted	1	FALSE
CEBPD	TTC32	1.57935	-2.43644	0.999712	weighted	1	FALSE
CEBPD	RALY-AS1	1.42786	-2.45908	0.999712	weighted	1	FALSE
CEBPD	WASF3	1.85139	-2.4306	0.999711	weighted	1	FALSE
CEBPD	IFI44	0.977469	-2.46421	0.999712	weighted	1	FALSE
CEBPD	THAP9	2.02687	-2.41494	0.999709	weighted	1	FALSE
CEBPD	POLR3E	0.264362	-2.49009	0.999709	weighted	1	FALSE
CEBPD	LPL	-0.32443	-2.44651	0.999706	weighted	1	FALSE
CEBPD	BATF2	1.45394	-2.46939	0.999706	weighted	1	FALSE
CEBPD	SBF1	1.30151	-2.48145	0.999706	weighted	1	FALSE
CEBPD	CAP1P1	0.565583	-2.51137	0.999707	weighted	1	FALSE
CEBPD	CARF	0.175284	-2.50857	0.999707	weighted	1	FALSE
CEBPD	ZNF256	1.6061	-2.45461	0.999707	weighted	1	FALSE
CEBPD	ATP6V0E2	0.42059	-2.50653	0.999707	weighted	1	FALSE
CEBPD	ZNF320	1.3077	-2.47877	0.999707	weighted	1	FALSE
CEBPD	AATK	1.66237	-2.45232	0.999707	weighted	1	FALSE
CEBPD	LINC01011	1.48563	-2.46512	0.999707	weighted	1	FALSE
CEBPD	TENM4	1.02138	-2.47272	0.999709	weighted	1	FALSE
CEBPD	LINC00265	0.643328	-2.50205	0.999707	weighted	1	FALSE
CEBPD	RPSAP53	2.28652	-2.38066	0.999708	weighted	1	FALSE
CEBPD	ZC3H3	0.523316	-2.50879	0.999708	weighted	1	FALSE
CEBPD	GCC2-AS1	1.67397	-2.44589	0.999708	weighted	1	FALSE
CEBPD	LIPT2-AS1	1.67527	-2.44606	0.999708	weighted	1	FALSE
CEBPD	NLGN2	3.04485	-2.29196	0.999708	weighted	1	FALSE
CEBPD	MARCHF9	0.600048	-2.50063	0.999708	weighted	1	FALSE
CEBPD	ANKEF1	1.80535	-2.43547	0.999709	weighted	1	FALSE
CEBPD	LINC00173	2.31901	-2.37702	0.999709	weighted	1	FALSE
CEBPD	ACOT7	0.453009	-2.49285	0.999709	weighted	1	FALSE
CEBPD	ZNF627	1.16392	-2.47755	0.999709	weighted	1	FALSE
CEBPD	SLC35G1	1.0089	-2.49715	0.999708	weighted	1	FALSE
CEBPD	IL17RC	2.59633	-2.33758	0.999706	weighted	1	FALSE
CEBPD	ANKS6	0.801779	-2.46693	0.999712	weighted	1	FALSE
CEBPD	PDGFB	1.4983	-2.45045	0.999712	weighted	1	FALSE
CEBPD	MARS2	1.34381	-2.43731	0.999714	weighted	1	FALSE
CEBPD	ILRUN-AS1	1.49743	-2.43899	0.999714	weighted	1	FALSE
CEBPD	LIPE-AS1	1.53547	-2.44093	0.999714	weighted	1	FALSE
CEBPD	BCL9	0.990736	-2.44296	0.999714	weighted	1	FALSE
CEBPD	RAB40C	1.74262	-2.42561	0.999715	weighted	1	FALSE
CEBPD	ZNF577	1.42469	-2.44224	0.999715	weighted	1	FALSE
CEBPD	TTN-AS1	0.927356	-2.43468	0.999715	weighted	1	FALSE
CEBPD	WDR25	0.868573	-2.4376	0.999715	weighted	1	FALSE
CEBPD	SLC2A14	1.52686	-2.43514	0.999715	weighted	1	FALSE
CEBPD	TBC1D24	1.85523	-2.41758	0.999715	weighted	1	FALSE
CEBPD	FIZ1	1.25442	-2.45353	0.999714	weighted	1	FALSE
CEBPD	ADORA2B	1.66161	-2.41865	0.999715	weighted	1	FALSE
CEBPD	TRIB1	0.740943	-2.42388	0.999715	weighted	1	FALSE
CEBPD	MSTO1	1.1139	-2.41537	0.999715	weighted	1	FALSE
CEBPD	LRIG1	2.66149	-2.34069	0.999715	weighted	1	FALSE
CEBPD	UNC119B	1.56027	-2.43316	0.999715	weighted	1	FALSE
CEBPD	MTBP	1.40187	-2.43023	0.999716	weighted	1	FALSE
CEBPD	RUNX1	1.30793	-2.43892	0.999716	weighted	1	FALSE
CEBPD	TLE6	2.32484	-2.37837	0.999716	weighted	1	FALSE
CEBPD	SPAG1	1.37647	-2.43277	0.999716	weighted	1	FALSE
CEBPD	FAM161B	2.10098	-2.39733	0.999716	weighted	1	FALSE
CEBPD	DOCK8-AS1	1.27909	-2.44147	0.999716	weighted	1	FALSE
CEBPD	HINT2	1.37997	-2.43958	0.999715	weighted	1	FALSE
CEBPD	DNAJA4	1.32615	-2.45014	0.999712	weighted	1	FALSE
CEBPD	ZRANB3	1.27567	-2.4515	0.999714	weighted	1	FALSE
CEBPD	UBXN11	1.17417	-2.42184	0.999714	weighted	1	FALSE
CEBPD	TNFRSF10A-DT	2.07152	-2.40413	0.999712	weighted	1	FALSE
CEBPD	FBXL18	1.34151	-2.45531	0.999712	weighted	1	FALSE
CEBPD	CST7	0.729474	-2.46359	0.999713	weighted	1	FALSE
CEBPD	FOXO4	2.67829	-2.33685	0.999713	weighted	1	FALSE
CEBPD	B4GALNT3	1.49966	-2.44792	0.999713	weighted	1	FALSE
CEBPD	PIP4K2C	0.899657	-2.45376	0.999713	weighted	1	FALSE
CEBPD	DYNC2LI1	1.25858	-2.46049	0.999713	weighted	1	FALSE
CEBPD	ZNF184	1.45161	-2.44225	0.999713	weighted	1	FALSE
CEBPD	SYNC	0.992412	-2.46134	0.999713	weighted	1	FALSE
CEBPD	ANGPTL6	2.68859	-2.33587	0.999713	weighted	1	FALSE
CEBPD	SLC25A53	1.3981	-2.44973	0.999714	weighted	1	FALSE
CEBPD	TAS2R20	1.71827	-2.43363	0.999713	weighted	1	FALSE
CEBPD	MIR29B2CHG	1.37285	-2.45531	0.999713	weighted	1	FALSE
CEBPD	JCHAIN	2.04103	-2.40664	0.999713	weighted	1	FALSE
CEBPD	EFNB1	1.20045	-2.45069	0.999713	weighted	1	FALSE
CEBPD	AP4S1	0.987333	-2.44933	0.999713	weighted	1	FALSE
CEBPD	PDE3B	1.35959	-2.44372	0.999713	weighted	1	FALSE
CEBPD	IFT81	1.53563	-2.44303	0.999713	weighted	1	FALSE
CEBPD	RBMS3	1.79558	-2.41752	0.999714	weighted	1	FALSE
CEBPD	PKD1P6-NPIPP1	2.04234	-2.40565	0.999714	weighted	1	FALSE
CEBPD	RAB4A-AS1	2.61416	-2.34407	0.999714	weighted	1	FALSE
CEBPD	FDX2	1.26561	-2.45405	0.999714	weighted	1	FALSE
CEBPD	PLEKHG5	1.36074	-2.45268	0.999713	weighted	1	FALSE
CEBPD	IL12RB1	1.26516	-2.43488	0.999716	weighted	1	FALSE
CEBPD	FAAP24	0.985181	-2.49223	0.999706	weighted	1	FALSE
CEBPD	CLEC9A	2.94349	-2.30634	0.999705	weighted	1	FALSE
CEBPD	VANGL1	0.935576	-2.51565	0.999689	weighted	1	FALSE
CEBPD	MAP3K21	0.571402	-2.56112	0.999689	weighted	1	FALSE
CEBPD	GIGYF1	-0.0874628	-2.62	0.999689	weighted	1	FALSE
CEBPD	NDUFA7	2.90332	-2.23595	0.99969	weighted	1	FALSE
CEBPD	DYRK1B	0.748234	-2.5471	0.999692	weighted	1	FALSE
CEBPD	SPNS2	1.67198	-2.44798	0.999693	weighted	1	FALSE
CEBPD	EXD3	0.275567	-2.58932	0.999693	weighted	1	FALSE
CEBPD	PDXDC2P-NPIPB14P	0.780191	-2.54463	0.999694	weighted	1	FALSE
CEBPD	TTC21A	2.59765	-2.33055	0.999694	weighted	1	FALSE
CEBPD	LAMP3	1.72876	-2.44271	0.999694	weighted	1	FALSE
CEBPD	ZNF780A	0.292926	-2.59018	0.999688	weighted	1	FALSE
CEBPD	NSRP1P1	1.09024	-2.51104	0.999695	weighted	1	FALSE
CEBPD	TMEM255B	-0.182314	-2.6116	0.999695	weighted	1	FALSE
CEBPD	TCP11L2	0.914384	-2.52315	0.999695	weighted	1	FALSE
CEBPD	MIR5188	2.94598	-2.25181	0.999695	weighted	1	FALSE
CEBPD	ZNF700	0.858741	-2.53426	0.999695	weighted	1	FALSE
CEBPD	ETS2-AS1	0.975683	-2.52093	0.999696	weighted	1	FALSE
CEBPD	KLC4	1.21834	-2.49053	0.999696	weighted	1	FALSE
CEBPD	CCL3L3	-0.0299267	-2.57108	0.999696	weighted	1	FALSE
CEBPD	MON1A	0.978922	-2.5137	0.999696	weighted	1	FALSE
CEBPD	CXXC4	2.91194	-2.22525	0.999696	weighted	1	FALSE
CEBPD	PDHX	-0.24593	-2.60963	0.999696	weighted	1	FALSE
CEBPD	PGAP1	1.18316	-2.50082	0.999695	weighted	1	FALSE
CEBPD	FAM106A	2.52204	-2.31943	0.999697	weighted	1	FALSE
CEBPD	GP6-AS1	0.35716	-2.57571	0.999687	weighted	1	FALSE
CEBPD	TRIM4	0.28565	-2.59321	0.999685	weighted	1	FALSE
CEBPD	RPS3AP38	3.3597	-2.01734	0.999608	weighted	1	FALSE
CEBPD	RBBP4P1	2.94171	-1.97447	0.999608	weighted	1	FALSE
CEBPD	CPS1	3.01865	-1.99328	0.99961	weighted	1	FALSE
CEBPD	RPL10P9	3.36427	-2.01193	0.99961	weighted	1	FALSE
CEBPD	SBF2-AS1	3.37824	-1.98029	0.999612	weighted	1	FALSE
CEBPD	MTSS1	2.71479	-1.92503	0.999613	weighted	1	FALSE
CEBPD	BBS1	3.39188	-1.96271	0.999613	weighted	1	FALSE
CEBPD	LINC02449	3.91608	-2.00469	0.999614	weighted	1	FALSE
CEBPD	RBM25-AS1	3.91608	-2.00469	0.999614	weighted	1	FALSE
CEBPD	TDRKH-AS1	3.40793	-1.95161	0.999615	weighted	1	FALSE
CEBPD	CACFD1	1.38423	-2.47572	0.999686	weighted	1	FALSE
CEBPD	DHDH	3.43288	-1.95013	0.999616	weighted	1	FALSE
CEBPD	PLS1	3.91394	-1.85922	0.999631	weighted	1	FALSE
CEBPD	RHEBL1	3.91394	-1.85922	0.999631	weighted	1	FALSE
CEBPD	RBPMS	2.34043	-2.30284	0.999643	weighted	1	FALSE
CEBPD	ANKRD22	2.59619	-2.27053	0.999645	weighted	1	FALSE
CEBPD	PGAM2	3.04912	-2.19837	0.999645	weighted	1	FALSE
CEBPD	SPATA1	2.80974	-2.2542	0.999655	weighted	1	FALSE
CEBPD	MTCL1	3.19105	-2.2062	0.999657	weighted	1	FALSE
CEBPD	ZDHHC6	-1.40041	-2.74372	0.999678	weighted	1	FALSE
CEBPD	TSEN54	-0.652043	-2.67342	0.999682	weighted	1	FALSE
CEBPD	DCP1B	-0.290595	-2.64023	0.999684	weighted	1	FALSE
CEBPD	TP53	0.564124	-2.14574e-05	0.999627	weighted	1	FALSE
CEBPD	TIAM2	1.46287	-2.47106	0.999705	weighted	1	FALSE
CEBPD	CROT	0.315517	-2.57299	0.999697	weighted	1	FALSE
CEBPD	TMEM120A	0.0670654	-2.58411	0.999697	weighted	1	FALSE
CEBPD	TIGD5	0.263699	-2.55294	0.999702	weighted	1	FALSE
CEBPD	SPATA24	1.2682	-2.48941	0.999703	weighted	1	FALSE
CEBPD	ASMER1	0.591273	-2.52724	0.999703	weighted	1	FALSE
CEBPD	FAM209B	3.03863	-2.28462	0.999703	weighted	1	FALSE
CEBPD	C2orf42	1.1864	-2.49461	0.999703	weighted	1	FALSE
CEBPD	KCNRG	1.7402	-2.43772	0.999703	weighted	1	FALSE
CEBPD	ALG6	0.383022	-2.5344	0.999703	weighted	1	FALSE
CEBPD	AGAP9	1.32729	-2.48702	0.999704	weighted	1	FALSE
CEBPD	HMMR	-0.510519	-2.42452	0.999704	weighted	1	FALSE
CEBPD	ACVRL1	1.3596	-2.47519	0.999704	weighted	1	FALSE
CEBPD	GGACT	1.58245	-2.46116	0.999702	weighted	1	FALSE
CEBPD	ZKSCAN8	0.779371	-2.51239	0.999704	weighted	1	FALSE
CEBPD	PCNX3	0.234076	-2.5445	0.999704	weighted	1	FALSE
CEBPD	WDR54	0.31199	-2.52957	0.999704	weighted	1	FALSE
CEBPD	ZFHX2-AS1	2.00598	-2.41765	0.999704	weighted	1	FALSE
CEBPD	UBOX5	1.30387	-2.48533	0.999704	weighted	1	FALSE
CEBPD	ADAMTSL5	3.05327	-2.28187	0.999704	weighted	1	FALSE
CEBPD	INTU	1.78574	-2.43048	0.999705	weighted	1	FALSE
CEBPD	CRELD1	1.03375	-2.49625	0.999705	weighted	1	FALSE
CEBPD	PAFAH2	0.701395	-2.51482	0.999705	weighted	1	FALSE
CEBPD	POLR3F	0.138672	-2.51976	0.999705	weighted	1	FALSE
CEBPD	TUFT1	2.26059	-2.38135	0.999705	weighted	1	FALSE
CEBPD	STXBP1	0.153794	-2.53994	0.999704	weighted	1	FALSE
CEBPD	ZBTB17	0.189808	-2.58458	0.999697	weighted	1	FALSE
CEBPD	CAMP	2.17287	-2.38633	0.999702	weighted	1	FALSE
CEBPD	KCTD3	0.366706	-2.5516	0.999701	weighted	1	FALSE
CEBPD	TBP	-0.00751219	-2.59504	0.999697	weighted	1	FALSE
CEBPD	ADORA1	0.15585	-2.58439	0.999697	weighted	1	FALSE
CEBPD	LLGL2	0.520915	-2.56132	0.999697	weighted	1	FALSE
CEBPD	IFT43	0.0862747	-2.58272	0.999698	weighted	1	FALSE
CEBPD	TRIM35	1.71472	-2.43652	0.999698	weighted	1	FALSE
CEBPD	CTB-1I21.1	1.6728	-2.44074	0.999698	weighted	1	FALSE
CEBPD	MPP3	1.56942	-2.46348	0.999698	weighted	1	FALSE
CEBPD	CYTH3	0.636249	-2.54766	0.999698	weighted	1	FALSE
CEBPD	RECK	0.0361245	-2.58338	0.999698	weighted	1	FALSE
CEBPD	ZNF526	1.58409	-2.45205	0.999698	weighted	1	FALSE
CEBPD	SPIN2B	1.43129	-2.47759	0.999701	weighted	1	FALSE
CEBPD	NDST1	-0.0327635	-2.57557	0.999699	weighted	1	FALSE
CEBPD	CD2BP2-DT	1.77034	-2.44117	0.999699	weighted	1	FALSE
CEBPD	RPAP3-DT	1.55695	-2.46253	0.999699	weighted	1	FALSE
CEBPD	RBM33-DT	0.704783	-2.54267	0.999699	weighted	1	FALSE
CEBPD	LINC01431	2.01142	-2.41455	0.9997	weighted	1	FALSE
CEBPD	TUBD1	0.614077	-2.54228	0.9997	weighted	1	FALSE
CEBPD	MED17	0.109787	-2.56749	0.9997	weighted	1	FALSE
CEBPD	WDR19	2.20015	-2.39184	0.9997	weighted	1	FALSE
CEBPD	NRSN2-AS1	1.24117	-2.49368	0.9997	weighted	1	FALSE
CEBPD	TAS2R14	1.74536	-2.43549	0.9997	weighted	1	FALSE
CEBPD	TRIM8-DT	1.73696	-2.44533	0.9997	weighted	1	FALSE
CEBPD	GK	1.29833	-2.49199	0.999699	weighted	1	FALSE
CEBPD	FTH1P11	3.44558	-2.23032	0.999841	weighted	1	FALSE
CEBPD	GRK4	1.39208	-2.43032	0.999716	weighted	1	FALSE
CEBPD	MTND6P4	1.36822	-2.42561	0.999716	weighted	1	FALSE
CEBPD	LINC01465	2.74254	-2.31052	0.999728	weighted	1	FALSE
CEBPD	ZNF432	2.01349	-2.32403	0.999728	weighted	1	FALSE
CEBPD	ZNF300	2.76249	-2.31576	0.999728	weighted	1	FALSE
CEBPD	PLCG1-AS1	2.74952	-2.31063	0.999728	weighted	1	FALSE
CEBPD	AGBL5	2.25226	-2.31158	0.999729	weighted	1	FALSE
CEBPD	H2AC25	1.69336	-2.30062	0.999729	weighted	1	FALSE
CEBPD	RPS19P3	2.41797	-2.31563	0.999729	weighted	1	FALSE
CEBPD	PAN3-AS1	2.24801	-2.31562	0.999729	weighted	1	FALSE
CEBPD	ZNF286A	2.18834	-2.31198	0.999729	weighted	1	FALSE
CEBPD	ZC3HAV1L	2.7428	-2.30682	0.999729	weighted	1	FALSE
CEBPD	ATXN7L3-AS1	2.40449	-2.31975	0.999728	weighted	1	FALSE
CEBPD	RPL31P8	2.77806	-2.31216	0.999729	weighted	1	FALSE
CEBPD	TMED2-DT	2.46935	-2.31056	0.999729	weighted	1	FALSE
CEBPD	DUSP5-DT	2.42347	-2.31526	0.999729	weighted	1	FALSE
CEBPD	ELF3	3.11899	-2.2777	0.999729	weighted	1	FALSE
CEBPD	GHRLOS	2.77231	-2.30798	0.99973	weighted	1	FALSE
CEBPD	PRKAR1B	2.2252	-2.30802	0.99973	weighted	1	FALSE
CEBPD	MFSD4A	2.76192	-2.30529	0.99973	weighted	1	FALSE
CEBPD	OPLAH	3.16867	-2.27712	0.99973	weighted	1	FALSE
CEBPD	IL17RE	3.18647	-2.27334	0.999731	weighted	1	FALSE
CEBPD	WASL-DT	3.16882	-2.27494	0.999731	weighted	1	FALSE
CEBPD	FFAR2	2.23166	-2.30106	0.999731	weighted	1	FALSE
CEBPD	TRDN-AS1	3.17185	-2.27652	0.999729	weighted	1	FALSE
CEBPD	CDIN1	1.59149	-2.19724	0.999731	weighted	1	FALSE
CEBPD	SPDYE1	2.7137	-2.30944	0.999728	weighted	1	FALSE
CEBPD	KPTN	1.76086	-2.28616	0.999728	weighted	1	FALSE
CEBPD	SNPH	3.20203	-2.28279	0.999725	weighted	1	FALSE
CEBPD	HTATSF1P2	2.48767	-2.34474	0.999726	weighted	1	FALSE
CEBPD	TASP1	2.19309	-2.35667	0.999726	weighted	1	FALSE
CEBPD	RAD54L	1.82932	-2.32445	0.999726	weighted	1	FALSE
CEBPD	IFI27	2.4024	-2.32748	0.999726	weighted	1	FALSE
CEBPD	CSRP1-AS1	1.73292	-2.31434	0.999726	weighted	1	FALSE
CEBPD	CAGE1	2.67276	-2.31552	0.999726	weighted	1	FALSE
CEBPD	KLHL25	2.76009	-2.32109	0.999726	weighted	1	FALSE
CEBPD	TMEM167B-DT	2.17257	-2.34672	0.999726	weighted	1	FALSE
CEBPD	TIPARP-AS1	2.43627	-2.34031	0.999726	weighted	1	FALSE
CEBPD	SEZ6L	2.78976	-2.31319	0.999728	weighted	1	FALSE
CEBPD	PEX6	1.98338	-2.34524	0.999726	weighted	1	FALSE
CEBPD	CCDC15	2.42067	-2.33772	0.999727	weighted	1	FALSE
CEBPD	FTH1P16	2.03014	-2.35	0.999727	weighted	1	FALSE
CEBPD	NCAPGP1	2.73293	-2.3176	0.999727	weighted	1	FALSE
CEBPD	TMEM81	3.24491	-2.27232	0.999727	weighted	1	FALSE
CEBPD	PAXBP1-AS1	1.40809	-2.30966	0.999727	weighted	1	FALSE
CEBPD	UNC79	2.6794	-2.31419	0.999727	weighted	1	FALSE
CEBPD	CDKN2B	2.40579	-2.33002	0.999727	weighted	1	FALSE
CEBPD	SUCLG2-DT	2.09824	-2.28263	0.999727	weighted	1	FALSE
CEBPD	XRCC3	2.00433	-2.31327	0.999727	weighted	1	FALSE
CEBPD	PANO1	2.19232	-2.33664	0.999727	weighted	1	FALSE
CEBPD	XYLB	1.63258	-2.31773	0.999726	weighted	1	FALSE
CEBPD	PSRC1	1.61523	-2.34277	0.999725	weighted	1	FALSE
CEBPD	PINLYP	3.26269	-2.26722	0.999731	weighted	1	FALSE
CEBPD	RNA5SP151	2.73058	-2.28416	0.999731	weighted	1	FALSE
CEBPD	ARHGAP42	2.54272	-2.25774	0.999736	weighted	1	FALSE
CEBPD	KIF9	2.06262	-2.22341	0.999736	weighted	1	FALSE
CEBPD	GPBAR1	2.03285	-2.17381	0.999736	weighted	1	FALSE
CEBPD	BRME1	1.89626	-2.17933	0.999736	weighted	1	FALSE
CEBPD	TBC1D2	2.83309	-2.23789	0.999736	weighted	1	FALSE
CEBPD	ARHGAP11A-DT	2.1	-2.21904	0.999736	weighted	1	FALSE
CEBPD	SHLD3	2.52966	-2.23694	0.999737	weighted	1	FALSE
CEBPD	DDX10P1	3.24553	-2.25029	0.999737	weighted	1	FALSE
CEBPD	LCMT1-AS1	2.82341	-2.24836	0.999737	weighted	1	FALSE
CEBPD	PTK7	2.52056	-2.23715	0.999737	weighted	1	FALSE
CEBPD	SYNGAP1	2.80589	-2.25349	0.999736	weighted	1	FALSE
CEBPD	HAMP	2.19978	-2.16617	0.999737	weighted	1	FALSE
CEBPD	COLQ	3.23392	-2.22987	0.999738	weighted	1	FALSE
CEBPD	BASP1-AS1	2.84561	-2.21391	0.999738	weighted	1	FALSE
CEBPD	ALDH1A1	2.52067	-2.18745	0.999739	weighted	1	FALSE
CEBPD	PIDD1	2.02104	-2.14158	0.999739	weighted	1	FALSE
CEBPD	NLE1	3.2478	-2.23582	0.999739	weighted	1	FALSE
CEBPD	ECHDC3	2.83029	-2.21206	0.999739	weighted	1	FALSE
CEBPD	ZBTB42	2.82115	-2.20939	0.999739	weighted	1	FALSE
CEBPD	DACT3-AS1	3.25961	-2.22887	0.999739	weighted	1	FALSE
CEBPD	CTCF-DT	3.20864	-2.21673	0.999739	weighted	1	FALSE
CEBPD	MAGI1	2.91155	-2.20887	0.99974	weighted	1	FALSE
CEBPD	MYO1A	2.57795	-2.23369	0.999738	weighted	1	FALSE
CEBPD	CGN	2.74957	-2.28851	0.999731	weighted	1	FALSE
CEBPD	RPL21P118	2.52555	-2.26911	0.999735	weighted	1	FALSE
CEBPD	MAD1L1	2.86425	-2.27026	0.999735	weighted	1	FALSE
CEBPD	HSPG2	2.77684	-2.29298	0.999732	weighted	1	FALSE
CEBPD	SMARCD3	2.78506	-2.28514	0.999732	weighted	1	FALSE
CEBPD	CTDP1-DT	2.76337	-2.28173	0.999733	weighted	1	FALSE
CEBPD	PKDCC	2.4716	-2.28315	0.999733	weighted	1	FALSE
CEBPD	PCDHA10	2.39268	-2.2962	0.999733	weighted	1	FALSE
CEBPD	RPS27P7	2.79633	-2.28077	0.999733	weighted	1	FALSE
CEBPD	PDC-AS1	2.39944	-2.24822	0.999733	weighted	1	FALSE
CEBPD	CCDC88C	2.78439	-2.28203	0.999733	weighted	1	FALSE
CEBPD	DUBR	2.47769	-2.28168	0.999733	weighted	1	FALSE
CEBPD	MSH5	2.53066	-2.27048	0.999733	weighted	1	FALSE
CEBPD	MELTF	2.82428	-2.2693	0.999735	weighted	1	FALSE
CEBPD	TNFAIP8L3	3.18798	-2.26172	0.999733	weighted	1	FALSE
CEBPD	THBS2-AS1	2.88137	-2.29726	0.999733	weighted	1	FALSE
CEBPD	RIBC2	1.86561	-2.22379	0.999733	weighted	1	FALSE
CEBPD	TSPAN5	2.21968	-2.25248	0.999734	weighted	1	FALSE
CEBPD	ENPP1	2.8243	-2.27242	0.999734	weighted	1	FALSE
CEBPD	IMPDH2	2.79516	-2.2576	0.999734	weighted	1	FALSE
CEBPD	LINC00571	3.22099	-2.26046	0.999734	weighted	1	FALSE
CEBPD	ANO8	2.81103	-2.26689	0.999734	weighted	1	FALSE
CEBPD	TMEM220-AS1	3.25515	-2.2562	0.999734	weighted	1	FALSE
CEBPD	SULT4A1	3.33999	-2.25567	0.999734	weighted	1	FALSE
CEBPD	RAD9B	3.27578	-2.25681	0.999734	weighted	1	FALSE
CEBPD	DNA2	1.54577	-2.20256	0.999733	weighted	1	FALSE
CEBPD	DCUN1D3	1.69072	-2.42349	0.999716	weighted	1	FALSE
CEBPD	LRRC20	1.94435	-2.35249	0.999725	weighted	1	FALSE
CEBPD	BBOF1	2.72904	-2.32913	0.999725	weighted	1	FALSE
CEBPD	MPDZ	1.03631	-2.38354	0.999719	weighted	1	FALSE
CEBPD	RPL39P26	3.11069	-2.28622	0.999719	weighted	1	FALSE
CEBPD	ZNF669	0.965018	-2.39294	0.999719	weighted	1	FALSE
CEBPD	TAS2R4	2.6988	-2.33647	0.999719	weighted	1	FALSE
CEBPD	EIF4E3	2.42578	-2.36329	0.999719	weighted	1	FALSE
CEBPD	RUBCNL	1.74095	-2.4107	0.999719	weighted	1	FALSE
CEBPD	BVES	1.02394	-2.37463	0.999719	weighted	1	FALSE
CEBPD	PEBP4	1.89219	-2.40001	0.999719	weighted	1	FALSE
CEBPD	HORMAD1	3.15091	-2.28073	0.999719	weighted	1	FALSE
CEBPD	CDH26	1.71119	-2.40433	0.999719	weighted	1	FALSE
CEBPD	PRKACB	1.34123	-2.40302	0.999718	weighted	1	FALSE
CEBPD	GPT2	1.41395	-2.39614	0.999719	weighted	1	FALSE
CEBPD	ADGRL1	2.66294	-2.34018	0.999719	weighted	1	FALSE
CEBPD	ZNF519	1.58714	-2.39113	0.999719	weighted	1	FALSE
CEBPD	AP4B1	1.27861	-2.39051	0.999719	weighted	1	FALSE
CEBPD	ASCL4	2.35001	-2.37022	0.99972	weighted	1	FALSE
CEBPD	BRD3OS	1.55452	-2.40052	0.99972	weighted	1	FALSE
CEBPD	ZFAND2A-DT	1.90422	-2.39626	0.99972	weighted	1	FALSE
CEBPD	RCN1	1.30303	-2.39852	0.99972	weighted	1	FALSE
CEBPD	LINC00910	1.7011	-2.39715	0.99972	weighted	1	FALSE
CEBPD	LNROP	1.90947	-2.39598	0.99972	weighted	1	FALSE
CEBPD	BCORL1	1.86964	-2.38701	0.99972	weighted	1	FALSE
CEBPD	SLC35D1	1.30867	-2.3996	0.999719	weighted	1	FALSE
CEBPD	NBPF11	1.728	-2.39961	0.99972	weighted	1	FALSE
CEBPD	FSTL3	2.10625	-2.38732	0.999718	weighted	1	FALSE
CEBPD	GPR89A	2.10196	-2.39334	0.999718	weighted	1	FALSE
CEBPD	HDAC4	1.67309	-2.41961	0.999716	weighted	1	FALSE
CEBPD	MAP3K10	2.58857	-2.34684	0.999716	weighted	1	FALSE
CEBPD	RNLS	0.987999	-2.43669	0.999716	weighted	1	FALSE
CEBPD	DIPK1A	2.67437	-2.34399	0.999716	weighted	1	FALSE
CEBPD	SNHG26	1.51922	-2.4246	0.999716	weighted	1	FALSE
CEBPD	PHF24	2.30407	-2.37676	0.999717	weighted	1	FALSE
CEBPD	RPS26P18	2.93142	-2.30005	0.999717	weighted	1	FALSE
CEBPD	FANCE	1.65103	-2.41428	0.999717	weighted	1	FALSE
CEBPD	ZBTB9	3.13139	-2.28952	0.999717	weighted	1	FALSE
CEBPD	ST3GAL3	1.27797	-2.42886	0.999717	weighted	1	FALSE
CEBPD	PPP4R3B-DT	2.4067	-2.36673	0.999718	weighted	1	FALSE
CEBPD	ZNF597	1.46727	-2.42939	0.999717	weighted	1	FALSE
CEBPD	RARG	1.29364	-2.42508	0.999717	weighted	1	FALSE
CEBPD	FDXACB1	2.64141	-2.34065	0.999717	weighted	1	FALSE
CEBPD	B9D2	0.950178	-2.39157	0.999718	weighted	1	FALSE
CEBPD	SLC35G2	2.6959	-2.33785	0.999718	weighted	1	FALSE
CEBPD	TRIM6	1.69741	-2.41396	0.999718	weighted	1	FALSE
CEBPD	ZCCHC4	1.52283	-2.41257	0.999718	weighted	1	FALSE
CEBPD	STXBP6	1.68443	-2.41179	0.999718	weighted	1	FALSE
CEBPD	MEFV	1.58051	-2.42036	0.999718	weighted	1	FALSE
CEBPD	ZNF670	1.33886	-2.41197	0.999718	weighted	1	FALSE
CEBPD	LINC00471	1.81043	-2.38817	0.999718	weighted	1	FALSE
CEBPD	GCAWKR	1.68065	-2.41543	0.999717	weighted	1	FALSE
CEBPD	ZNF555	2.20324	-2.35201	0.999725	weighted	1	FALSE
CEBPD	HERPUD2-AS1	1.7538	-2.39555	0.99972	weighted	1	FALSE
CEBPD	ZNF16	1.58116	-2.39247	0.999721	weighted	1	FALSE
CEBPD	LINC02935	2.4291	-2.36324	0.999723	weighted	1	FALSE
CEBPD	EML5	2.37813	-2.35753	0.999723	weighted	1	FALSE
CEBPD	FAM149B1	2.10451	-2.36397	0.999723	weighted	1	FALSE
CEBPD	MED8-AS1	1.33506	-2.34906	0.999723	weighted	1	FALSE
CEBPD	SEPSECS-AS1	1.22717	-2.34552	0.999723	weighted	1	FALSE
CEBPD	ZNF652-AS1	2.13232	-2.36678	0.999723	weighted	1	FALSE
CEBPD	TCEA1P2	1.74377	-2.36675	0.999723	weighted	1	FALSE
CEBPD	TXNRD3	1.548	-2.33696	0.999723	weighted	1	FALSE
CEBPD	LINC00513	1.76067	-2.37236	0.999723	weighted	1	FALSE
CEBPD	PAPOLA-DT	2.12529	-2.36233	0.999723	weighted	1	FALSE
CEBPD	NDOR1	1.90538	-2.37225	0.999723	weighted	1	FALSE
CEBPD	POLD1	1.93651	-2.36961	0.999723	weighted	1	FALSE
CEBPD	FAM229A	3.12798	-2.28905	0.999724	weighted	1	FALSE
CEBPD	INPP5E	2.44922	-2.35632	0.999724	weighted	1	FALSE
CEBPD	PLAT	2.69049	-2.33062	0.999724	weighted	1	FALSE
CEBPD	DZIP1L	1.33893	-2.33023	0.999724	weighted	1	FALSE
CEBPD	SNORD3A	1.95307	-2.36537	0.999724	weighted	1	FALSE
CEBPD	KDSR-DT	2.13484	-2.35709	0.999724	weighted	1	FALSE
CEBPD	STPG2	2.7368	-2.32789	0.999724	weighted	1	FALSE
CEBPD	BLVRA	1.05417	-2.32842	0.999724	weighted	1	FALSE
CEBPD	SCN5A	1.81843	-2.33498	0.999725	weighted	1	FALSE
CEBPD	MAP4K1	2.70565	-2.32775	0.999725	weighted	1	FALSE
CEBPD	IL23A	1.93327	-2.3665	0.999724	weighted	1	FALSE
CEBPD	ZSCAN20	1.74418	-2.39415	0.999721	weighted	1	FALSE
CEBPD	LENG9	1.43547	-2.36397	0.999722	weighted	1	FALSE
CEBPD	C18orf54	2.18616	-2.37149	0.999722	weighted	1	FALSE
CEBPD	LINC00865	3.19014	-2.28303	0.999721	weighted	1	FALSE
CEBPD	DUS4L-BCAP29	2.17103	-2.38246	0.999721	weighted	1	FALSE
CEBPD	PKD2L1	1.608	-2.39658	0.999721	weighted	1	FALSE
CEBPD	CENATAC-DT	1.91367	-2.3888	0.999721	weighted	1	FALSE
CEBPD	RPS15AP6	2.09846	-2.37803	0.999721	weighted	1	FALSE
CEBPD	BEND5	3.07147	-2.27323	0.999721	weighted	1	FALSE
CEBPD	MEIS2	2.1172	-2.38043	0.999721	weighted	1	FALSE
CEBPD	MAN1A1	1.69084	-2.37993	0.999721	weighted	1	FALSE
CEBPD	DDX50P1	1.44053	-2.38447	0.999721	weighted	1	FALSE
CEBPD	POC1A	1.42754	-2.37607	0.999721	weighted	1	FALSE
CEBPD	ZNF253	1.75544	-2.38101	0.999722	weighted	1	FALSE
CEBPD	PRRG2	1.8951	-2.3794	0.999721	weighted	1	FALSE
CEBPD	ACTR3B	2.73624	-2.33713	0.999722	weighted	1	FALSE
CEBPD	LINC02503	1.49021	-2.38212	0.999722	weighted	1	FALSE
CEBPD	HABP4	1.75259	-2.38393	0.999722	weighted	1	FALSE
CEBPD	DYNLT5	1.47857	-2.37615	0.999722	weighted	1	FALSE
CEBPD	NUPR1	1.93588	-2.37223	0.999722	weighted	1	FALSE
CEBPD	GPR89B	2.53237	-2.30847	0.999722	weighted	1	FALSE
CEBPD	EPCIP-AS1	1.6141	-2.3848	0.999722	weighted	1	FALSE
CEBPD	FTH1P2	2.12408	-2.37406	0.999722	weighted	1	FALSE
CEBPD	FZD3	3.14459	-2.28965	0.999722	weighted	1	FALSE
CEBPD	RPL10P16	1.956	-2.38466	0.999722	weighted	1	FALSE
CEBPD	SLC16A4	2.15569	-2.37571	0.999722	weighted	1	FALSE
CEBPD	SLC9A1	2.02585	0.00919049	0.916877	weighted	1	FALSE
CEBPD	SCAND1	0.12438	-0.00182857	0.930867	weighted	1	FALSE
CEBPD	PLEKHA2	0.318585	0.00349215	0.916716	weighted	1	FALSE
CEBPD	COX6A1	-0.486961	-0.0165108	0.478367	weighted	1	FALSE
CEBPD	SLF2	-0.168011	-0.0297775	0.4785	weighted	1	FALSE
CEBPD	CFLAR	-0.348054	-0.0203948	0.478586	weighted	1	FALSE
CEBPD	SHQ1	2.38131	0.0509143	0.478649	weighted	1	FALSE
CEBPD	DEK	0.508898	0.0134872	0.478745	weighted	1	FALSE
CEBPD	UEVLD	1.43049	0.0369747	0.478854	weighted	1	FALSE
CEBPD	ATP6AP1-DT	0.422703	-0.0514615	0.478889	weighted	1	FALSE
CEBPD	TOP1	0.549025	0.0146439	0.479035	weighted	1	FALSE
CEBPD	DNPH1	0.575214	0.0171753	0.479151	weighted	1	FALSE
CEBPD	FARP1	1.24016	0.0258016	0.479597	weighted	1	FALSE
CEBPD	MEA1	-0.207308	-0.0290441	0.478325	weighted	1	FALSE
CEBPD	TSR1	1.1926	0.0292079	0.479679	weighted	1	FALSE
CEBPD	CYP4V2	2.34426	0.051057	0.47973	weighted	1	FALSE
CEBPD	CNPY2	-0.529064	-0.035384	0.479926	weighted	1	FALSE
CEBPD	SPDL1	1.6285	0.036671	0.480112	weighted	1	FALSE
CEBPD	RMDN3	1.53659	0.0369976	0.480409	weighted	1	FALSE
CEBPD	IREB2	0.673598	0.0207905	0.48063	weighted	1	FALSE
CEBPD	GPN3	0.56369	0.0155206	0.480706	weighted	1	FALSE
CEBPD	PPA1	-0.702421	-0.0208076	0.480933	weighted	1	FALSE
CEBPD	F2R	2.00334	0.0619681	0.480935	weighted	1	FALSE
CEBPD	HLA-A	-0.414966	-0.0205098	0.481133	weighted	1	FALSE
CEBPD	LINC03006	1.84989	0.0416894	0.481184	weighted	1	FALSE
CEBPD	SRF	2.73378	0.0522591	0.47972	weighted	1	FALSE
CEBPD	GLB1	-0.489947	-0.0277327	0.481315	weighted	1	FALSE
CEBPD	AHCYL1	-0.367937	-0.0210336	0.478176	weighted	1	FALSE
CEBPD	TPR	0.521835	0.0140469	0.477971	weighted	1	FALSE
CEBPD	TAF9	-0.972378	-0.0323994	0.475189	weighted	1	FALSE
CEBPD	MGAT2	0.663386	-0.0581491	0.475611	weighted	1	FALSE
CEBPD	GAK	-0.450385	-0.0253843	0.475699	weighted	1	FALSE
CEBPD	PIK3C3	1.047	0.0319201	0.475728	weighted	1	FALSE
CEBPD	AEBP2	1.34291	0.0279474	0.475845	weighted	1	FALSE
CEBPD	UBC	-0.214211	-0.0112016	0.475947	weighted	1	FALSE
CEBPD	TOX-DT	1.64454	0.040514	0.475972	weighted	1	FALSE
CEBPD	ZNF678	3.04877	0.0741707	0.47602	weighted	1	FALSE
CEBPD	ADGRE3	0.96682	0.0325618	0.476104	weighted	1	FALSE
CEBPD	SLC25A1	1.32265	0.029551	0.476292	weighted	1	FALSE
CEBPD	ATF7IP	-0.78578	-0.0325849	0.478124	weighted	1	FALSE
CEBPD	ZNF624	2.32064	0.0582368	0.476356	weighted	1	FALSE
CEBPD	CCDC112	0.762857	0.0230651	0.476547	weighted	1	FALSE
CEBPD	EIF3L	0.562462	0.015701	0.476793	weighted	1	FALSE
CEBPD	ATG10	1.47324	0.0343196	0.476871	weighted	1	FALSE
CEBPD	PHTF2	0.922621	0.0285101	0.477059	weighted	1	FALSE
CEBPD	RTN1	-0.225266	-0.0292102	0.477106	weighted	1	FALSE
CEBPD	EEF1E1	1.30473	0.0325732	0.477284	weighted	1	FALSE
CEBPD	TUBA1B	0.430709	0.00996384	0.477464	weighted	1	FALSE
CEBPD	PSMB9	0.344413	-0.0332794	0.477527	weighted	1	FALSE
CEBPD	SOAT1	-0.746942	-0.0340303	0.477575	weighted	1	FALSE
CEBPD	NRAS	-0.63586	-0.0359153	0.477669	weighted	1	FALSE
CEBPD	PIK3CB	1.19474	0.0304725	0.47638	weighted	1	FALSE
CEBPD	RUNX3	0.294393	0.0123474	0.475179	weighted	1	FALSE
CEBPD	ANKRD16	3.35937	0.0972348	0.481644	weighted	1	FALSE
CEBPD	ESYT2	1.81214	0.0411398	0.481751	weighted	1	FALSE
CEBPD	ZNF277	1.00469	0.0308481	0.484688	weighted	1	FALSE
CEBPD	PHF14	0.819892	0.0261494	0.484813	weighted	1	FALSE
CEBPD	CCDC28A	1.22124	0.0391316	0.48483	weighted	1	FALSE
CEBPD	CBX5	0.547222	0.0162365	0.484846	weighted	1	FALSE
CEBPD	MIR646HG	1.04463	0.0304009	0.484996	weighted	1	FALSE
CEBPD	MCPH1-DT	2.37087	0.0629137	0.485018	weighted	1	FALSE
CEBPD	PPFIA4	2.73045	0.0676055	0.485077	weighted	1	FALSE
CEBPD	TOX4	0.315323	-0.0251778	0.485079	weighted	1	FALSE
CEBPD	ARK2N	1.39138	0.0427403	0.485712	weighted	1	FALSE
CEBPD	PA2G4	0.609262	0.013967	0.48572	weighted	1	FALSE
CEBPD	CCDC170	0.272776	-0.057377	0.484378	weighted	1	FALSE
CEBPD	RBFA	1.36005	0.0314226	0.485797	weighted	1	FALSE
CEBPD	BCLAF1	0.653056	0.0185467	0.486097	weighted	1	FALSE
CEBPD	GUCY1A1	3.21303	0.0754399	0.486132	weighted	1	FALSE
CEBPD	GMEB2	2.60371	0.0843922	0.486152	weighted	1	FALSE
CEBPD	UNG	1.25971	0.0326883	0.486244	weighted	1	FALSE
CEBPD	MBOAT7	0.271436	-0.0540705	0.48625	weighted	1	FALSE
CEBPD	SELENOH	0.40793	-0.0566801	0.486264	weighted	1	FALSE
CEBPD	APBB1IP	0.362447	0.0111983	0.486397	weighted	1	FALSE
CEBPD	CTSB	0.386511	0.0130556	0.486445	weighted	1	FALSE
CEBPD	NIPSNAP1	1.18603	0.0319062	0.486474	weighted	1	FALSE
CEBPD	PRDM15	2.42953	0.0632642	0.486639	weighted	1	FALSE
CEBPD	SFT2D1	-0.546978	-0.0254905	0.485887	weighted	1	FALSE
CEBPD	CNBP	-0.388118	-0.0147426	0.481733	weighted	1	FALSE
CEBPD	BTBD6	1.93195	0.0519747	0.484258	weighted	1	FALSE
CEBPD	MRPL44	1.4205	0.0320511	0.483836	weighted	1	FALSE
CEBPD	EXOSC10-AS1	3.27757	0.115097	0.481768	weighted	1	FALSE
CEBPD	UST	2.76575	0.0750249	0.481953	weighted	1	FALSE
CEBPD	POM121C	0.536021	-0.056857	0.481961	weighted	1	FALSE
CEBPD	MVB12A	1.13394	0.0267362	0.481979	weighted	1	FALSE
CEBPD	EIF3J	-0.76219	-0.0245915	0.481983	weighted	1	FALSE
CEBPD	DTX4	2.03119	0.0570289	0.482042	weighted	1	FALSE
CEBPD	SFXN4	1.49441	0.0368038	0.482072	weighted	1	FALSE
CEBPD	PTPRA	0.0238919	-0.0258865	0.482144	weighted	1	FALSE
CEBPD	IL7R	1.44166	0.0377809	0.482233	weighted	1	FALSE
CEBPD	TBC1D8B	1.64287	0.0459394	0.482271	weighted	1	FALSE
CEBPD	NCF1	0.822289	0.0186865	0.484089	weighted	1	FALSE
CEBPD	FBXO28	1.1397	0.0332406	0.482407	weighted	1	FALSE
CEBPD	PNMA8B	2.66493	0.0653329	0.482536	weighted	1	FALSE
CEBPD	CX3CR1	0.374166	0.0106618	0.482564	weighted	1	FALSE
CEBPD	STX8	0.988699	0.029588	0.482781	weighted	1	FALSE
CEBPD	FAM98B	1.49138	0.0385165	0.482938	weighted	1	FALSE
CEBPD	TMEM185A	2.09236	0.0598218	0.483063	weighted	1	FALSE
CEBPD	CARINH	3.17865	0.0682901	0.483383	weighted	1	FALSE
CEBPD	MCCC1	1.07214	0.028673	0.483477	weighted	1	FALSE
CEBPD	CALCOCO2	1.04274	0.0199876	0.483508	weighted	1	FALSE
CEBPD	GPR65	-0.687881	-0.021341	0.483723	weighted	1	FALSE
CEBPD	ANAPC1	2.05078	0.0446018	0.483755	weighted	1	FALSE
CEBPD	BORA	2.38762	0.060905	0.482458	weighted	1	FALSE
CEBPD	CLK2	1.98234	0.0421684	0.486988	weighted	1	FALSE
CEBPD	LINC00623	2.30412	0.0587383	0.475179	weighted	1	FALSE
CEBPD	FCHO1	1.60373	0.0440243	0.475016	weighted	1	FALSE
CEBPD	CTBP1	0.963594	0.0248727	0.467415	weighted	1	FALSE
CEBPD	MRPL9	0.0645299	-0.050215	0.467423	weighted	1	FALSE
CEBPD	ATP6V1E1	0.973578	0.0212472	0.467646	weighted	1	FALSE
CEBPD	PRKAB2	2.75563	0.0797217	0.467819	weighted	1	FALSE
CEBPD	TIMP1	0.481674	0.0129219	0.467849	weighted	1	FALSE
CEBPD	PTPN11	-0.366647	-0.0246419	0.467936	weighted	1	FALSE
CEBPD	SIPA1L1	-0.0818155	-0.0339843	0.468002	weighted	1	FALSE
CEBPD	FBXO5	0.625306	-0.0522672	0.468102	weighted	1	FALSE
CEBPD	OXCT1	0.983045	0.0326098	0.468248	weighted	1	FALSE
CEBPD	LINC00662	1.7823	0.0374254	0.468346	weighted	1	FALSE
CEBPD	HM13	-0.298112	-0.0239086	0.467389	weighted	1	FALSE
CEBPD	HSD17B10	1.06926	0.0228483	0.468379	weighted	1	FALSE
CEBPD	PGD	-0.469122	-0.0198129	0.468465	weighted	1	FALSE
CEBPD	DUSP28	1.98988	0.0459222	0.468471	weighted	1	FALSE
CEBPD	TENT4B	1.58182	0.0468661	0.468887	weighted	1	FALSE
CEBPD	SESN3	0.723473	0.0190571	0.469197	weighted	1	FALSE
CEBPD	BBS2	2.53794	0.057709	0.469211	weighted	1	FALSE
CEBPD	NFKB1	-0.221506	-0.0318034	0.469262	weighted	1	FALSE
CEBPD	SNX2	-0.580157	-0.0215854	0.469308	weighted	1	FALSE
CEBPD	DTD2	2.48517	0.0693711	0.469318	weighted	1	FALSE
CEBPD	LENG8	-0.0480172	-0.0496638	0.469338	weighted	1	FALSE
CEBPD	FUBP1	0.861866	0.0194029	0.469485	weighted	1	FALSE
CEBPD	RNF126	1.4548	0.0323736	0.468428	weighted	1	FALSE
CEBPD	ZNF146	1.32729	0.029762	0.469722	weighted	1	FALSE
CEBPD	LGMN	-0.732201	-0.0343646	0.467291	weighted	1	FALSE
CEBPD	PITPNA	0.712483	0.0211533	0.467157	weighted	1	FALSE
CEBPD	CENPN	1.91707	0.0367121	0.464836	weighted	1	FALSE
CEBPD	TRIM25	1.01736	0.0313375	0.464888	weighted	1	FALSE
CEBPD	ZNG1C	2.9355	0.0725833	0.464895	weighted	1	FALSE
CEBPD	SPSB2	1.58165	0.0415543	0.464977	weighted	1	FALSE
CEBPD	C21orf91	1.7968	0.0484655	0.465455	weighted	1	FALSE
CEBPD	GEMIN2	2.06769	0.0550651	0.465592	weighted	1	FALSE
CEBPD	C19orf38	1.01872	0.0363377	0.465756	weighted	1	FALSE
CEBPD	ZNF451	1.1948	0.0233651	0.465765	weighted	1	FALSE
CEBPD	DNAJC2	1.26795	0.0259864	0.465947	weighted	1	FALSE
CEBPD	DYRK1A	1.2683	0.0315274	0.466014	weighted	1	FALSE
CEBPD	MUS81	1.93837	0.0442923	0.467216	weighted	1	FALSE
CEBPD	ITPR2	-0.55992	-0.014098	0.466061	weighted	1	FALSE
CEBPD	MACROD2	3.34537	0.118026	0.466081	weighted	1	FALSE
CEBPD	L1TD1	1.89731	0.051965	0.4662	weighted	1	FALSE
CEBPD	EML1	1.41752	0.0442056	0.466437	weighted	1	FALSE
CEBPD	TOR1AIP2	-0.610517	-0.0255891	0.466491	weighted	1	FALSE
CEBPD	SLC25A45	2.19108	0.0510896	0.466561	weighted	1	FALSE
CEBPD	LARP1B	1.51492	0.0422226	0.466593	weighted	1	FALSE
CEBPD	SLC26A2	0.544225	-0.0634111	0.466684	weighted	1	FALSE
CEBPD	ARL6IP6	1.1037	0.0257998	0.466696	weighted	1	FALSE
CEBPD	GOLIM4	-0.69628	-0.0352277	0.46675	weighted	1	FALSE
CEBPD	LAMTOR5-AS1	3.72821	0.126376	0.46688	weighted	1	FALSE
CEBPD	TRIM33	0.957366	0.0250232	0.466064	weighted	1	FALSE
CEBPD	XPO1	0.600946	0.0153728	0.475178	weighted	1	FALSE
CEBPD	RIOK2	0.896763	0.02983	0.47001	weighted	1	FALSE
CEBPD	LGALS1	-0.164112	-0.00986826	0.470028	weighted	1	FALSE
CEBPD	NOP58	-0.40316	-0.0233818	0.47289	weighted	1	FALSE
CEBPD	MTFR1L	0.251109	-0.0550177	0.473278	weighted	1	FALSE
CEBPD	AKAP8L	0.710969	0.0257216	0.473295	weighted	1	FALSE
CEBPD	DUSP7	1.82474	0.0408115	0.473407	weighted	1	FALSE
CEBPD	TRMO	1.81735	0.0422209	0.47346	weighted	1	FALSE
CEBPD	HK2	1.8929	0.0433703	0.473605	weighted	1	FALSE
CEBPD	PHLDA2	2.71032	0.0703886	0.473627	weighted	1	FALSE
CEBPD	KLHL15	1.87336	0.0517074	0.473906	weighted	1	FALSE
CEBPD	DNAJC30	1.81815	0.0433865	0.47393	weighted	1	FALSE
CEBPD	LTC4S	1.02544	0.0238761	0.47405	weighted	1	FALSE
CEBPD	IFI27L2	1.33205	0.0257951	0.472753	weighted	1	FALSE
CEBPD	NCMAP-DT	2.73745	0.0689113	0.474068	weighted	1	FALSE
CEBPD	OTUD4	1.42626	0.0366329	0.474163	weighted	1	FALSE
CEBPD	SLC35C2	-0.0347398	-0.0315792	0.474187	weighted	1	FALSE
CEBPD	RHPN2	2.55305	0.0676679	0.474275	weighted	1	FALSE
CEBPD	BEX4	-0.733143	-0.0258981	0.474508	weighted	1	FALSE
CEBPD	PTAR1	1.25324	0.030665	0.474516	weighted	1	FALSE
CEBPD	SMCO4	-0.186943	-0.0238087	0.47464	weighted	1	FALSE
CEBPD	ALKBH5	0.86159	0.0270191	0.474662	weighted	1	FALSE
CEBPD	MR1	0.697264	-0.0547282	0.474799	weighted	1	FALSE
CEBPD	H1-3	0.852885	0.0241184	0.474804	weighted	1	FALSE
CEBPD	MRPL48	1.21924	0.0323335	0.474902	weighted	1	FALSE
CEBPD	NAGK	0.564206	0.0175131	0.47407	weighted	1	FALSE
CEBPD	NFE2L2	0.867188	0.0184956	0.470013	weighted	1	FALSE
CEBPD	ECHDC2	0.215897	-0.048663	0.472545	weighted	1	FALSE
CEBPD	PLPBP	0.0568242	-0.0482721	0.472347	weighted	1	FALSE
CEBPD	TPCN1	1.07168	0.0326069	0.470191	weighted	1	FALSE
CEBPD	ARHGEF7	1.46403	0.0346479	0.470304	weighted	1	FALSE
CEBPD	RPE	1.47846	0.0296905	0.470386	weighted	1	FALSE
CEBPD	ARID3B	-0.100799	-0.0487786	0.47064	weighted	1	FALSE
CEBPD	HSD11B1L	3.31433	0.0766612	0.470643	weighted	1	FALSE
CEBPD	C22orf39	1.26759	0.0278746	0.470687	weighted	1	FALSE
CEBPD	IKBKB	-0.00206827	-0.0495884	0.470776	weighted	1	FALSE
CEBPD	HSBP1	0.499297	0.0175583	0.470816	weighted	1	FALSE
CEBPD	CDCA4	2.37104	0.0543862	0.470845	weighted	1	FALSE
CEBPD	TAF11	-0.27317	-0.0362047	0.470871	weighted	1	FALSE
CEBPD	HIGD2A	-0.15875	-0.0152994	0.472464	weighted	1	FALSE
CEBPD	SNX10	0.732954	0.0249917	0.470948	weighted	1	FALSE
CEBPD	RNASEH2B-AS1	2.73325	0.0777841	0.471147	weighted	1	FALSE
CEBPD	TRA2A	-0.743774	-0.0328626	0.471256	weighted	1	FALSE
CEBPD	KPNB1	0.613251	0.0158789	0.471301	weighted	1	FALSE
CEBPD	ATP6V1B2	0.629623	0.0162746	0.471311	weighted	1	FALSE
CEBPD	SPTY2D1	0.950642	0.0288236	0.471542	weighted	1	FALSE
CEBPD	TMEM181	2.06356	0.0434428	0.471803	weighted	1	FALSE
CEBPD	LTB4R	0.370108	-0.0536946	0.471832	weighted	1	FALSE
CEBPD	DRG1	0.297404	-0.0554128	0.471953	weighted	1	FALSE
CEBPD	UBE2C	1.65561	0.0329134	0.471981	weighted	1	FALSE
CEBPD	SUMO3	0.662468	0.0150271	0.472067	weighted	1	FALSE
CEBPD	GRK3	0.918253	0.0244726	0.47112	weighted	1	FALSE
CEBPD	MAP3K8	0.866553	0.0245598	0.487115	weighted	1	FALSE
CEBPD	SLX9	1.01573	0.026999	0.487135	weighted	1	FALSE
CEBPD	TLR2	-0.268404	-0.0230118	0.487268	weighted	1	FALSE
CEBPD	PRPF3	0.515323	-0.0482795	0.501842	weighted	1	FALSE
CEBPD	P4HA1	-0.347772	-0.0206726	0.501896	weighted	1	FALSE
CEBPD	LRRC7	3.64998	0.0748154	0.501981	weighted	1	FALSE
CEBPD	DDX56	1.12068	0.0293995	0.502103	weighted	1	FALSE
CEBPD	UBE3A	0.578308	0.0186885	0.502192	weighted	1	FALSE
CEBPD	PRKAR2B	0.840072	0.0213158	0.502208	weighted	1	FALSE
CEBPD	TNRC6B	0.376753	0.0143421	0.502376	weighted	1	FALSE
CEBPD	AAMP	-0.171684	-0.0362911	0.502425	weighted	1	FALSE
CEBPD	RFLNB	0.561867	0.0152912	0.502458	weighted	1	FALSE
CEBPD	SPART	-0.199754	-0.0325007	0.502535	weighted	1	FALSE
CEBPD	TIMM13	0.563121	0.0148532	0.501755	weighted	1	FALSE
CEBPD	CTSC	-0.287025	-0.0111919	0.502616	weighted	1	FALSE
CEBPD	RBIS	0.963625	0.0184515	0.502889	weighted	1	FALSE
CEBPD	CAMK1D	0.0845976	-0.0213778	0.502994	weighted	1	FALSE
CEBPD	GATC	0.434162	-0.0539813	0.503051	weighted	1	FALSE
CEBPD	MTLN	1.04236	0.0221937	0.50314	weighted	1	FALSE
CEBPD	ETV2	4.39933	0.136627	0.503223	weighted	1	FALSE
CEBPD	TMEM216	2.07644	0.0515515	0.503267	weighted	1	FALSE
CEBPD	C8orf58	2.55819	0.0751585	0.503322	weighted	1	FALSE
CEBPD	MESD	-0.718739	-0.0202449	0.50348	weighted	1	FALSE
CEBPD	RHOQP1	3.30916	0.0730018	0.503666	weighted	1	FALSE
CEBPD	MFSD4B	1.19566	0.0355965	0.503684	weighted	1	FALSE
CEBPD	SETX	0.626204	0.0153286	0.502888	weighted	1	FALSE
CEBPD	MRPS5	-0.163585	-0.0271245	0.503943	weighted	1	FALSE
CEBPD	LYPLA2	0.590635	-0.054576	0.501754	weighted	1	FALSE
CEBPD	MCM3	0.862399	0.020317	0.501667	weighted	1	FALSE
CEBPD	PRPF40A	0.551788	0.0132049	0.499442	weighted	1	FALSE
CEBPD	TBC1D22A-DT	1.40871	0.0393304	0.499458	weighted	1	FALSE
CEBPD	LINC02705	2.38434	0.0617414	0.49958	weighted	1	FALSE
CEBPD	ZNF215	3.60785	0.073103	0.499675	weighted	1	FALSE
CEBPD	KCNQ3	1.17532	0.0303586	0.499694	weighted	1	FALSE
CEBPD	KBTBD8	2.25361	0.0440725	0.499694	weighted	1	FALSE
CEBPD	MRPL55	1.26858	0.0361458	0.499703	weighted	1	FALSE
CEBPD	EXOC8	1.6783	0.0432501	0.499799	weighted	1	FALSE
CEBPD	GDI2	0.526744	0.013023	0.499809	weighted	1	FALSE
CEBPD	PSMA4	-0.316078	-0.0150233	0.499863	weighted	1	FALSE
CEBPD	POLA1	1.32588	0.0339011	0.501715	weighted	1	FALSE
CEBPD	RABGAP1	-0.303889	-0.0376708	0.500015	weighted	1	FALSE
CEBPD	ZMPSTE24-DT	3.57691	0.125942	0.500249	weighted	1	FALSE
CEBPD	SCAMP2	0.603368	0.0120841	0.500276	weighted	1	FALSE
CEBPD	EIF2D	1.88516	0.0375688	0.500418	weighted	1	FALSE
CEBPD	PBX3	1.64989	0.0394692	0.500933	weighted	1	FALSE
CEBPD	PSMF1	-0.200918	-0.0286953	0.500987	weighted	1	FALSE
CEBPD	ZNF782	3.83487	0.0851389	0.501218	weighted	1	FALSE
CEBPD	CTDNEP1	-0.233157	-0.0223708	0.501523	weighted	1	FALSE
CEBPD	LRRC8D	1.18817	0.0327078	0.501537	weighted	1	FALSE
CEBPD	ITSN1	1.80438	0.0405686	0.501554	weighted	1	FALSE
CEBPD	ZCCHC24	1.66703	0.038697	0.501569	weighted	1	FALSE
CEBPD	C8orf44	2.04115	0.0609866	0.500152	weighted	1	FALSE
CEBPD	ARL2BP	0.159264	-0.0215864	0.499274	weighted	1	FALSE
CEBPD	RALGAPA2	-0.365529	-0.0270899	0.504029	weighted	1	FALSE
CEBPD	ADAL	2.19833	0.0475166	0.504365	weighted	1	FALSE
CEBPD	TIPRL	0.680154	0.0202624	0.508024	weighted	1	FALSE
CEBPD	PSMD11	0.807555	0.0194527	0.508123	weighted	1	FALSE
CEBPD	UBE2L3	-0.140593	-0.0168518	0.508236	weighted	1	FALSE
CEBPD	TRIM24	0.058255	-0.0391004	0.508307	weighted	1	FALSE
CEBPD	CKS2	1.13655	0.0276531	0.508581	weighted	1	FALSE
CEBPD	HEBP2	-0.576358	-0.0261424	0.508687	weighted	1	FALSE
CEBPD	TEX10	1.18608	0.0333929	0.508775	weighted	1	FALSE
CEBPD	GRAMD1A	0.726008	0.0250631	0.508782	weighted	1	FALSE
CEBPD	KIFC1	1.93941	0.0348363	0.508861	weighted	1	FALSE
CEBPD	FUT11	2.05736	0.0393076	0.509183	weighted	1	FALSE
CEBPD	AK2	0.830946	0.0198481	0.507909	weighted	1	FALSE
CEBPD	SLC22A5	2.82673	0.0672658	0.509321	weighted	1	FALSE
CEBPD	DNAAF5	2.2867	0.0555911	0.509368	weighted	1	FALSE
CEBPD	SETDB2	0.0518301	-0.0458701	0.509464	weighted	1	FALSE
CEBPD	SNUPN	1.38573	0.0344723	0.509565	weighted	1	FALSE
CEBPD	LINS1	1.66547	0.0378221	0.509666	weighted	1	FALSE
CEBPD	TFAP4	3.33234	0.0855466	0.509768	weighted	1	FALSE
CEBPD	CHMP3	1.12812	0.0295544	0.509771	weighted	1	FALSE
CEBPD	SANBR	0.62749	-0.0529866	0.509776	weighted	1	FALSE
CEBPD	RBM47	-0.12001	-0.0248943	0.509791	weighted	1	FALSE
CEBPD	C19orf12	2.45198	0.0533047	0.50984	weighted	1	FALSE
CEBPD	SMAD5	1.09616	0.0225482	0.509989	weighted	1	FALSE
CEBPD	KYAT3	1.7519	0.0378293	0.509365	weighted	1	FALSE
CEBPD	STX3	0.915789	0.0288734	0.504039	weighted	1	FALSE
CEBPD	CAMTA1	0.633095	0.0166048	0.507686	weighted	1	FALSE
CEBPD	CLPTM1	-0.278641	-0.0376452	0.507526	weighted	1	FALSE
CEBPD	UVRAG	0.792667	0.021699	0.5044	weighted	1	FALSE
CEBPD	ARHGAP18	0.179939	-0.0147171	0.504442	weighted	1	FALSE
CEBPD	LRCH4	2.16264	0.0550752	0.50456	weighted	1	FALSE
CEBPD	ANKZF1	1.69294	0.0332793	0.504644	weighted	1	FALSE
CEBPD	RUSC1	1.78486	0.043197	0.504787	weighted	1	FALSE
CEBPD	CIB2	2.58014	0.0738797	0.504855	weighted	1	FALSE
CEBPD	COQ2	0.99543	0.0258945	0.504873	weighted	1	FALSE
CEBPD	DENND1C	2.10378	0.0564406	0.505038	weighted	1	FALSE
CEBPD	OSBPL6	2.56216	0.0704271	0.505087	weighted	1	FALSE
CEBPD	STARD7-AS1	3.1637	0.0853511	0.505183	weighted	1	FALSE
CEBPD	SSH1	0.537299	0.0214302	0.507619	weighted	1	FALSE
CEBPD	TLN1	-0.142001	-0.0101649	0.505243	weighted	1	FALSE
CEBPD	ESF1	-0.530812	-0.0335786	0.505644	weighted	1	FALSE
CEBPD	XRN1	0.0891451	-0.0263057	0.505668	weighted	1	FALSE
CEBPD	DEGS1	0.946437	0.0199504	0.505911	weighted	1	FALSE
CEBPD	DPAGT1	1.48209	0.0384931	0.505961	weighted	1	FALSE
CEBPD	ORAI2	-0.969687	-0.029467	0.506388	weighted	1	FALSE
CEBPD	CCDC115	0.0135237	-0.0402271	0.506587	weighted	1	FALSE
CEBPD	TMEM44	2.21782	0.0662776	0.506881	weighted	1	FALSE
CEBPD	YEATS2	-0.0155378	-0.04448	0.507104	weighted	1	FALSE
CEBPD	IQCH-AS1	2.99387	0.0703383	0.507357	weighted	1	FALSE
CEBPD	HECA	0.219474	-0.0362153	0.507358	weighted	1	FALSE
CEBPD	SAMHD1	-0.201098	-0.0104161	0.505584	weighted	1	FALSE
CEBPD	MLLT10	-0.300623	-0.037859	0.498875	weighted	1	FALSE
CEBPD	JAK1	-0.196475	-0.0134429	0.498821	weighted	1	FALSE
CEBPD	TUBB4B	-0.246801	-0.0338184	0.49879	weighted	1	FALSE
CEBPD	BZW1	-0.242148	-0.0177847	0.49058	weighted	1	FALSE
CEBPD	DMXL2	1.17883	0.0265882	0.490598	weighted	1	FALSE
CEBPD	NAAA	-0.724556	-0.0328148	0.490778	weighted	1	FALSE
CEBPD	DPP7	-0.115962	-0.024565	0.490941	weighted	1	FALSE
CEBPD	NBPF12	2.59722	0.0630823	0.491254	weighted	1	FALSE
CEBPD	TMUB1	1.40445	0.0315653	0.491313	weighted	1	FALSE
CEBPD	VKORC1L1	0.119276	-0.0472245	0.491431	weighted	1	FALSE
CEBPD	AAMDC	1.92419	0.0352799	0.491474	weighted	1	FALSE
CEBPD	RAE1	0.0128385	-0.0263226	0.491596	weighted	1	FALSE
CEBPD	RYR1	2.62465	0.055764	0.491654	weighted	1	FALSE
CEBPD	DYNC1H1	0.48266	0.0167758	0.490575	weighted	1	FALSE
CEBPD	GPATCH2	0.664813	-0.0582931	0.491809	weighted	1	FALSE
CEBPD	PHC2	0.605589	0.0214807	0.491898	weighted	1	FALSE
CEBPD	TRIR	0.591952	0.0130686	0.492086	weighted	1	FALSE
CEBPD	ST7	1.94074	0.0457203	0.492174	weighted	1	FALSE
CEBPD	NDUFAF6	0.984287	0.0371685	0.492269	weighted	1	FALSE
CEBPD	MLEC	0.430588	0.0121103	0.492377	weighted	1	FALSE
CEBPD	CSK	0.0257616	-0.0211755	0.492394	weighted	1	FALSE
CEBPD	KIF3B	1.33118	0.0413554	0.492414	weighted	1	FALSE
CEBPD	SELENOF	0.53535	0.0170779	0.492635	weighted	1	FALSE
CEBPD	KCNMB1	1.30697	0.031149	0.492809	weighted	1	FALSE
CEBPD	LEMD2	1.74313	0.031192	0.492862	weighted	1	FALSE
CEBPD	GNPAT	1.84028	0.0361705	0.491817	weighted	1	FALSE
CEBPD	TIFAB	-0.826143	-0.0333747	0.493147	weighted	1	FALSE
CEBPD	CDR2L	1.8521	0.0457959	0.490531	weighted	1	FALSE
CEBPD	PMPCA	1.47336	0.0364921	0.490156	weighted	1	FALSE
CEBPD	FAM66A	2.20604	0.058128	0.487278	weighted	1	FALSE
CEBPD	TMEM250	1.56367	0.0397282	0.4873	weighted	1	FALSE
CEBPD	POLR2D	0.0220308	-0.0477814	0.487366	weighted	1	FALSE
CEBPD	SEC22B	1.26357	0.0317473	0.487371	weighted	1	FALSE
CEBPD	GLMP	0.255221	-0.0322412	0.487541	weighted	1	FALSE
CEBPD	PLK3	0.651235	-0.0539207	0.487559	weighted	1	FALSE
CEBPD	ARL6IP4	-0.309558	-0.0267424	0.487732	weighted	1	FALSE
CEBPD	SFT2D3	2.45449	0.0641433	0.487923	weighted	1	FALSE
CEBPD	ADAM19	0.360589	-0.0536568	0.488127	weighted	1	FALSE
CEBPD	ZNF524	1.18328	0.0308907	0.488434	weighted	1	FALSE
CEBPD	STN1	2.52347	0.0627604	0.490347	weighted	1	FALSE
CEBPD	SPOP	-0.0804608	-0.030286	0.48851	weighted	1	FALSE
CEBPD	WDR81	1.68767	0.0401545	0.489022	weighted	1	FALSE
CEBPD	CASD1	1.31708	0.0302071	0.489111	weighted	1	FALSE
CEBPD	RPS4Y1	-0.351155	-0.0127715	0.489225	weighted	1	FALSE
CEBPD	HCLS1	0.495298	0.0123277	0.489402	weighted	1	FALSE
CEBPD	LONP1	0.727797	-0.0497002	0.489471	weighted	1	FALSE
CEBPD	DDX24	-0.0890056	-0.0163865	0.489509	weighted	1	FALSE
CEBPD	GXYLT1	1.0963	0.0277147	0.489545	weighted	1	FALSE
CEBPD	EIF2AK3	2.1029	0.0458179	0.489585	weighted	1	FALSE
CEBPD	EIF4H	-0.415047	-0.0274991	0.490029	weighted	1	FALSE
CEBPD	ZNF302	1.20742	0.0273819	0.490134	weighted	1	FALSE
CEBPD	UGCG	0.974923	0.0238689	0.488902	weighted	1	FALSE
CEBPD	SNX18	0.873498	0.0260351	0.493353	weighted	1	FALSE
CEBPD	ELF2	-0.70561	-0.0240251	0.493687	weighted	1	FALSE
CEBPD	TAF15	-0.586699	-0.0174003	0.493826	weighted	1	FALSE
CEBPD	ZRANB1	0.527507	-0.0573462	0.496328	weighted	1	FALSE
CEBPD	JUNB	0.297923	0.0104802	0.496348	weighted	1	FALSE
CEBPD	TFCP2L1	1.42594	0.0340871	0.496354	weighted	1	FALSE
CEBPD	HMGB1P21	2.77273	0.0612757	0.496426	weighted	1	FALSE
CEBPD	IFIT2	2.61443	0.0707288	0.496569	weighted	1	FALSE
CEBPD	HMGB2	0.641246	0.0183013	0.496811	weighted	1	FALSE
CEBPD	UBE2S	-0.556208	-0.0336249	0.497065	weighted	1	FALSE
CEBPD	CCDC50	-0.269565	-0.0181333	0.497093	weighted	1	FALSE
CEBPD	TICAM2	2.80442	0.0708111	0.497624	weighted	1	FALSE
CEBPD	UGGT1	-0.563547	-0.0316114	0.497655	weighted	1	FALSE
CEBPD	NABP1	-0.255891	-0.0243974	0.496319	weighted	1	FALSE
CEBPD	MTA2	1.01421	0.0316571	0.49772	weighted	1	FALSE
CEBPD	SSB	0.538392	0.0141243	0.497778	weighted	1	FALSE
CEBPD	SRGAP2	1.13748	0.0248186	0.497846	weighted	1	FALSE
CEBPD	KDM5C	1.04937	0.032143	0.497973	weighted	1	FALSE
CEBPD	UTP23	-0.224773	-0.0341936	0.498098	weighted	1	FALSE
CEBPD	XRCC2	2.14764	0.0443359	0.498489	weighted	1	FALSE
CEBPD	ABCC4	0.553125	0.0132885	0.498494	weighted	1	FALSE
CEBPD	ITFG1	1.29198	0.0265631	0.498566	weighted	1	FALSE
CEBPD	TOMM34	0.586855	-0.0546289	0.498582	weighted	1	FALSE
CEBPD	PIK3R6	1.55155	0.0356746	0.498736	weighted	1	FALSE
CEBPD	CCNT2	1.29951	0.0280625	0.498766	weighted	1	FALSE
CEBPD	PLAGL2	1.27507	0.0359323	0.497731	weighted	1	FALSE
CEBPD	SDSL	1.69984	0.0311468	0.496272	weighted	1	FALSE
CEBPD	RNF216P1	1.83018	0.0424157	0.496228	weighted	1	FALSE
CEBPD	STIM1	1.70093	0.0366595	0.496192	weighted	1	FALSE
CEBPD	SPCS2	-0.190872	-0.0211274	0.493987	weighted	1	FALSE
CEBPD	PCED1B-AS1	1.85304	0.0389298	0.494259	weighted	1	FALSE
CEBPD	RIGI	2.92592	0.0663841	0.494286	weighted	1	FALSE
CEBPD	LINC02422	2.28882	0.0569423	0.494341	weighted	1	FALSE
CEBPD	SOD2	-0.384715	-0.0261643	0.494463	weighted	1	FALSE
CEBPD	ZNF618	1.1795	0.0320283	0.494483	weighted	1	FALSE
CEBPD	UBQLN1	0.808076	0.0252174	0.494707	weighted	1	FALSE
CEBPD	NEMP1	2.21438	0.05758	0.494888	weighted	1	FALSE
CEBPD	CARD8	0.733591	0.0220697	0.494922	weighted	1	FALSE
CEBPD	PNPLA3	1.42776	0.0322818	0.49497	weighted	1	FALSE
CEBPD	IQCG	1.82048	0.0445005	0.495041	weighted	1	FALSE
CEBPD	ZNF841	3.28733	0.0743369	0.495063	weighted	1	FALSE
CEBPD	ANKRD11	0.487097	0.0126354	0.49528	weighted	1	FALSE
CEBPD	EIF3D	-0.210322	-0.0225346	0.495342	weighted	1	FALSE
CEBPD	ZUP1	1.20377	0.0313505	0.495745	weighted	1	FALSE
CEBPD	AGO3	-0.386044	-0.0384961	0.495792	weighted	1	FALSE
CEBPD	ARPC4	0.0450491	-0.0145254	0.495822	weighted	1	FALSE
CEBPD	EPS15	1.15242	0.02619	0.495834	weighted	1	FALSE
CEBPD	UQCRQ	-0.202148	-0.0129664	0.495849	weighted	1	FALSE
CEBPD	STK11	1.15762	0.0321279	0.495873	weighted	1	FALSE
CEBPD	NUCB1	0.755048	0.0212351	0.495965	weighted	1	FALSE
CEBPD	THUMPD2	1.43861	0.0372509	0.496	weighted	1	FALSE
CEBPD	MCRS1	1.09397	0.0267385	0.496064	weighted	1	FALSE
CEBPD	CACNA1D	3.29715	0.0795139	0.464829	weighted	1	FALSE
CEBPD	LIMS1	0.0106015	-0.0139659	0.510162	weighted	1	FALSE
CEBPD	CDC23	0.513338	-0.0576699	0.464587	weighted	1	FALSE
CEBPD	WDR26	0.8562	0.0254396	0.46437	weighted	1	FALSE
CEBPD	ATF2	0.897238	0.0298252	0.432112	weighted	1	FALSE
CEBPD	PPP3CB	0.464785	-0.0666275	0.43228	weighted	1	FALSE
CEBPD	SRSF8	0.309833	-0.041795	0.432482	weighted	1	FALSE
CEBPD	HMGXB4	0.960537	0.0243089	0.43251	weighted	1	FALSE
CEBPD	HYAL2	1.76439	0.0382025	0.432963	weighted	1	FALSE
CEBPD	VGLL4	0.617804	-0.0420571	0.433058	weighted	1	FALSE
CEBPD	HSD17B4	-0.894169	-0.0254051	0.433073	weighted	1	FALSE
CEBPD	DHX9	-0.328578	-0.0254974	0.433075	weighted	1	FALSE
CEBPD	SLC7A5	0.496571	-0.0652097	0.433131	weighted	1	FALSE
CEBPD	BCOR	0.371025	-0.063098	0.433209	weighted	1	FALSE
CEBPD	DLD	0.888935	0.0296895	0.431916	weighted	1	FALSE
CEBPD	OAZ2	-0.572419	-0.0429844	0.433233	weighted	1	FALSE
CEBPD	CEP164	1.06038	0.0266004	0.433305	weighted	1	FALSE
CEBPD	UBE2D4	1.51058	0.0425411	0.433384	weighted	1	FALSE
CEBPD	ZMIZ1	0.797305	0.0203119	0.433515	weighted	1	FALSE
CEBPD	FAF1	0.0588226	-0.0537865	0.433645	weighted	1	FALSE
CEBPD	GOSR1	0.733946	0.023931	0.433749	weighted	1	FALSE
CEBPD	NCOA6	1.36007	0.0350981	0.433753	weighted	1	FALSE
CEBPD	AKT1S1	2.04065	0.0504746	0.43377	weighted	1	FALSE
CEBPD	LCORL	0.0160104	-0.0347862	0.433788	weighted	1	FALSE
CEBPD	TMEM109	0.86465	0.0259659	0.433919	weighted	1	FALSE
CEBPD	PPM1A	1.05382	0.0351349	0.433925	weighted	1	FALSE
CEBPD	PXMP4	2.25465	0.0532885	0.433266	weighted	1	FALSE
CEBPD	RPL26	-0.225654	-0.012856	0.434014	weighted	1	FALSE
CEBPD	MPHOSPH6	1.82962	0.0386308	0.431773	weighted	1	FALSE
CEBPD	OCIAD2	1.00999	0.0343847	0.431441	weighted	1	FALSE
CEBPD	C5orf15	1.47665	0.0332226	0.429006	weighted	1	FALSE
CEBPD	LCMT1	1.34673	0.0347866	0.429098	weighted	1	FALSE
CEBPD	GMIP	1.17604	0.0316965	0.429428	weighted	1	FALSE
CEBPD	SIAH1	1.96816	0.0453666	0.42948	weighted	1	FALSE
CEBPD	SOS2	0.824221	0.0231325	0.429489	weighted	1	FALSE
CEBPD	GTF3C3	1.73488	0.0339517	0.429532	weighted	1	FALSE
CEBPD	NISCH	0.421276	-0.058468	0.429561	weighted	1	FALSE
CEBPD	GAR1	-0.431086	-0.044567	0.429582	weighted	1	FALSE
CEBPD	CD59	-0.248325	-0.0216365	0.429754	weighted	1	FALSE
CEBPD	DHX37	2.39971	0.0571687	0.429882	weighted	1	FALSE
CEBPD	CREBL2	0.876049	0.0234344	0.431552	weighted	1	FALSE
CEBPD	HBP1	0.86366	0.030076	0.429927	weighted	1	FALSE
CEBPD	ZNF136	2.0645	0.0585028	0.430135	weighted	1	FALSE
CEBPD	RILPL1	2.35381	0.0729686	0.430311	weighted	1	FALSE
CEBPD	ATP5IF1	-0.499085	-0.0164056	0.430536	weighted	1	FALSE
CEBPD	FBXL20	1.4002	0.041154	0.430614	weighted	1	FALSE
CEBPD	NAGA	0.729382	0.0203946	0.430838	weighted	1	FALSE
CEBPD	TATDN2	1.65934	0.0473811	0.43087	weighted	1	FALSE
CEBPD	TRABD	-0.63553	-0.0423324	0.430927	weighted	1	FALSE
CEBPD	PIK3R3	2.60639	0.0709916	0.431306	weighted	1	FALSE
CEBPD	FOXK1	1.62977	0.0497811	0.431309	weighted	1	FALSE
CEBPD	ABHD3	1.8558	0.0474544	0.431382	weighted	1	FALSE
CEBPD	CINP	1.49865	0.0391927	0.429988	weighted	1	FALSE
CEBPD	AASDH	2.33732	0.0551961	0.428687	weighted	1	FALSE
CEBPD	INO80D	1.29636	0.0306131	0.434284	weighted	1	FALSE
CEBPD	CIAPIN1	1.21883	0.0327656	0.434372	weighted	1	FALSE
CEBPD	ZNF366	1.68192	0.0451223	0.436812	weighted	1	FALSE
CEBPD	TARS1	0.632146	0.018679	0.436883	weighted	1	FALSE
CEBPD	ATP10D	-0.384229	-0.0435115	0.436943	weighted	1	FALSE
CEBPD	BUD23	-0.529036	-0.0239995	0.437017	weighted	1	FALSE
CEBPD	B4GALT2	4.61777	0.118287	0.437048	weighted	1	FALSE
CEBPD	MICU1	0.362112	-0.0484301	0.437056	weighted	1	FALSE
CEBPD	MMD	0.506129	-0.0597787	0.43726	weighted	1	FALSE
CEBPD	B3GNT5	0.944654	0.0214951	0.437875	weighted	1	FALSE
CEBPD	HNRNPA1L3	2.79295	0.082333	0.438223	weighted	1	FALSE
CEBPD	SIPA1	-0.495136	-0.0309966	0.438529	weighted	1	FALSE
CEBPD	VPS8	1.44643	0.0422343	0.436785	weighted	1	FALSE
CEBPD	DDX3X	0.595909	0.0151819	0.438577	weighted	1	FALSE
CEBPD	GPR82	0.963616	0.0228062	0.438665	weighted	1	FALSE
CEBPD	USP25	0.385867	-0.0624895	0.4387	weighted	1	FALSE
CEBPD	GALM	1.08869	0.02997	0.438759	weighted	1	FALSE
CEBPD	COMMD1	1.30983	0.028496	0.439274	weighted	1	FALSE
CEBPD	TRIO	-0.416878	-0.0367015	0.439282	weighted	1	FALSE
CEBPD	PLEKHM3	1.27079	0.0361494	0.439346	weighted	1	FALSE
CEBPD	UBAC2-AS1	4.22158	0.101528	0.439349	weighted	1	FALSE
CEBPD	LINC01521	5.3009	0.129674	0.439439	weighted	1	FALSE
CEBPD	KIAA0232	1.03015	0.0238836	0.439851	weighted	1	FALSE
CEBPD	SNRPB	-0.678474	-0.0178029	0.439946	weighted	1	FALSE
CEBPD	TGFBI	-0.466793	-0.0234334	0.438586	weighted	1	FALSE
CEBPD	ZNF626	2.8234	0.0818479	0.434336	weighted	1	FALSE
CEBPD	SCML1	1.25585	0.0332077	0.43678	weighted	1	FALSE
CEBPD	IRF2	-0.124305	-0.0288295	0.436636	weighted	1	FALSE
CEBPD	DHX57	1.88847	0.0480177	0.434773	weighted	1	FALSE
CEBPD	SNX17	-0.568459	-0.0252001	0.434838	weighted	1	FALSE
CEBPD	GLOD4	-0.730392	-0.035217	0.434869	weighted	1	FALSE
CEBPD	NSRP1	-0.642384	-0.030322	0.434883	weighted	1	FALSE
CEBPD	NELFB	1.29624	0.0455326	0.434909	weighted	1	FALSE
CEBPD	U2SURP	0.475483	0.0184138	0.4351	weighted	1	FALSE
CEBPD	DLG1	1.27114	0.0296172	0.435131	weighted	1	FALSE
CEBPD	SPRED1	-0.729438	-0.0338984	0.435259	weighted	1	FALSE
CEBPD	ILF3-DT	0.309723	-0.0632145	0.435397	weighted	1	FALSE
CEBPD	CTSO	1.65728	0.0437106	0.435401	weighted	1	FALSE
CEBPD	PIGX	1.33688	0.0396964	0.436709	weighted	1	FALSE
CEBPD	TPST2	-0.352799	-0.0271661	0.435459	weighted	1	FALSE
CEBPD	NEK9	1.44642	0.0420304	0.435585	weighted	1	FALSE
CEBPD	SEZ6L2	0.273801	-0.0574597	0.435629	weighted	1	FALSE
CEBPD	CEP250	0.237381	-0.0586686	0.435633	weighted	1	FALSE
CEBPD	RNF32-DT	2.44543	0.0731749	0.435641	weighted	1	FALSE
CEBPD	LRRFIP1	-0.395926	-0.0156162	0.435882	weighted	1	FALSE
CEBPD	ETS2	0.507827	0.0148581	0.435982	weighted	1	FALSE
CEBPD	MRPL13	0.287082	-0.0268265	0.43599	weighted	1	FALSE
CEBPD	ALKBH1	2.99642	0.0856118	0.436032	weighted	1	FALSE
CEBPD	DENND5A	1.41256	0.0413657	0.436523	weighted	1	FALSE
CEBPD	IGF1	-0.789889	-0.0366796	0.4366	weighted	1	FALSE
CEBPD	GOLGA7	0.910942	0.0220106	0.435505	weighted	1	FALSE
CEBPD	MMADHC	-0.46169	-0.0247031	0.440046	weighted	1	FALSE
CEBPD	SRP72	0.64898	0.0179771	0.428617	weighted	1	FALSE
CEBPD	MS4A7	0.577839	0.0193962	0.428517	weighted	1	FALSE
CEBPD	NUDT1	-0.30409	-0.0446058	0.418829	weighted	1	FALSE
CEBPD	HSP90B1	-0.222766	-0.011315	0.419068	weighted	1	FALSE
CEBPD	GTPBP4	-0.52873	-0.0310127	0.419132	weighted	1	FALSE
CEBPD	B3GALNT1	1.77109	0.0439377	0.419564	weighted	1	FALSE
CEBPD	BTAF1	-0.731342	-0.0393359	0.419574	weighted	1	FALSE
CEBPD	LTV1	0.402798	-0.0457038	0.419614	weighted	1	FALSE
CEBPD	RCCD1	2.90589	0.0679706	0.419629	weighted	1	FALSE
CEBPD	TNFRSF1A	0.701439	0.0194214	0.419779	weighted	1	FALSE
CEBPD	TLE4	0.889469	0.0330057	0.419861	weighted	1	FALSE
CEBPD	PCF11	-0.417167	-0.0423968	0.419879	weighted	1	FALSE
CEBPD	CMTM8	1.98904	0.0516774	0.418801	weighted	1	FALSE
CEBPD	FAM219B	0.119816	-0.0390067	0.419894	weighted	1	FALSE
CEBPD	H2BC4	2.87252	0.0795069	0.420122	weighted	1	FALSE
CEBPD	FANCL	1.64565	0.0380761	0.420136	weighted	1	FALSE
CEBPD	B3GALT6	1.8171	0.0432498	0.420309	weighted	1	FALSE
CEBPD	YBEY	0.544765	-0.0493266	0.420626	weighted	1	FALSE
CEBPD	S1PR2	1.69979	0.0421158	0.420663	weighted	1	FALSE
CEBPD	EVI2A	0.644275	0.0221152	0.420755	weighted	1	FALSE
CEBPD	CS	-0.502575	-0.0438171	0.420902	weighted	1	FALSE
CEBPD	CSRNP2	2.59747	0.0732769	0.420921	weighted	1	FALSE
CEBPD	VTI1B	-0.437709	-0.031429	0.420939	weighted	1	FALSE
CEBPD	NUMB	0.969291	0.0255829	0.421269	weighted	1	FALSE
CEBPD	XBP1	-0.811009	-0.0362786	0.419944	weighted	1	FALSE
CEBPD	RNF168	1.26301	0.0306852	0.42133	weighted	1	FALSE
CEBPD	RABL2A	2.56023	0.0746905	0.418768	weighted	1	FALSE
CEBPD	CDC6	1.42065	0.042397	0.418683	weighted	1	FALSE
CEBPD	FOXJ3	-0.409348	-0.0533638	0.415758	weighted	1	FALSE
CEBPD	B3GNT6	3.30401	0.0903977	0.416294	weighted	1	FALSE
CEBPD	CBX6	1.16826	0.0364323	0.416397	weighted	1	FALSE
CEBPD	REXO1	0.273419	-0.0670957	0.416579	weighted	1	FALSE
CEBPD	DSN1	1.20995	0.0379075	0.416623	weighted	1	FALSE
CEBPD	CREBRF	0.0370964	-0.0418501	0.416685	weighted	1	FALSE
CEBPD	RALBP1	0.579357	0.0208012	0.416725	weighted	1	FALSE
CEBPD	CTPS1	1.43136	0.0410154	0.416732	weighted	1	FALSE
CEBPD	FEM1B	1.19346	0.0377591	0.416921	weighted	1	FALSE
CEBPD	RASGEF1A	3.59756	0.0946563	0.416941	weighted	1	FALSE
CEBPD	PREPL	1.34482	0.0354654	0.418721	weighted	1	FALSE
CEBPD	ZFP64	2.45789	0.0617645	0.417138	weighted	1	FALSE
CEBPD	UBAP2	0.270562	-0.0426362	0.417348	weighted	1	FALSE
CEBPD	ICE2	-0.3767	-0.0541288	0.41744	weighted	1	FALSE
CEBPD	RLIM	0.188491	-0.0606202	0.417663	weighted	1	FALSE
CEBPD	ACY3	0.498522	0.0190706	0.417925	weighted	1	FALSE
CEBPD	SACM1L	-0.29881	-0.0292846	0.418107	weighted	1	FALSE
CEBPD	SMARCE1	1.01518	0.0293205	0.41828	weighted	1	FALSE
CEBPD	EPN2	1.96186	0.0581581	0.41833	weighted	1	FALSE
CEBPD	CUL4A	0.459133	-0.0661243	0.418366	weighted	1	FALSE
CEBPD	LIMD2	-0.539788	-0.0263985	0.418417	weighted	1	FALSE
CEBPD	PDCL3	0.4103	-0.0442184	0.418517	weighted	1	FALSE
CEBPD	SRP14-DT	3.37766	0.0830355	0.417264	weighted	1	FALSE
CEBPD	CAPN1	1.3124	0.0339952	0.42852	weighted	1	FALSE
CEBPD	ATF6B	1.05109	0.0304284	0.42133	weighted	1	FALSE
CEBPD	PTK2B	1.172	0.0318772	0.421542	weighted	1	FALSE
CEBPD	CD55	1.63186	0.0366976	0.426054	weighted	1	FALSE
CEBPD	GPAA1	-0.222878	-0.0354187	0.426081	weighted	1	FALSE
CEBPD	EXOC2	1.44859	0.0401099	0.426147	weighted	1	FALSE
CEBPD	RPF1	0.255793	-0.0679167	0.426331	weighted	1	FALSE
CEBPD	ADI1	0.672329	0.0211308	0.426388	weighted	1	FALSE
CEBPD	SUPT6H	-0.678411	-0.0293277	0.426608	weighted	1	FALSE
CEBPD	CEBPZ	-0.111641	-0.0331315	0.426716	weighted	1	FALSE
CEBPD	VMP1	-1.02936	-0.0350936	0.426729	weighted	1	FALSE
CEBPD	NCDN	2.70188	0.0777521	0.42678	weighted	1	FALSE
CEBPD	CLIC3	4.50087	0.0735041	0.426858	weighted	1	FALSE
CEBPD	CD86	0.697835	0.0187218	0.425931	weighted	1	FALSE
CEBPD	TIMP2	-0.271998	-0.0258863	0.427292	weighted	1	FALSE
CEBPD	TIMM9	1.60222	0.0445716	0.427373	weighted	1	FALSE
CEBPD	ZSWIM6	0.852003	0.0273064	0.427563	weighted	1	FALSE
CEBPD	LIPA	-0.726377	-0.0223673	0.4277	weighted	1	FALSE
CEBPD	IFRD1	1.88713	0.0518732	0.427707	weighted	1	FALSE
CEBPD	RPS6KA5	1.00301	0.030534	0.427716	weighted	1	FALSE
CEBPD	SLC25A13	-0.215465	-0.0324554	0.427874	weighted	1	FALSE
CEBPD	PUM2	1.04914	0.0309673	0.427976	weighted	1	FALSE
CEBPD	HEG1	1.16219	0.0389193	0.428007	weighted	1	FALSE
CEBPD	IL15	2.89667	0.0724388	0.428012	weighted	1	FALSE
CEBPD	BTG1	0.510107	0.0161676	0.428105	weighted	1	FALSE
CEBPD	TMSB4XP4	3.03265	0.0866241	0.427319	weighted	1	FALSE
CEBPD	NTAN1	1.1121	0.0293182	0.421519	weighted	1	FALSE
CEBPD	ELF1	0.646008	0.0202864	0.42574	weighted	1	FALSE
CEBPD	SRRM1	0.457502	0.0153087	0.424856	weighted	1	FALSE
CEBPD	GABARAP	1.04918	0.0328425	0.421581	weighted	1	FALSE
CEBPD	IFI35	1.35622	0.0412661	0.421795	weighted	1	FALSE
CEBPD	TRIM13	0.285445	-0.0266841	0.421843	weighted	1	FALSE
CEBPD	GID8	1.28491	0.0322351	0.422102	weighted	1	FALSE
CEBPD	ERCC6L2	1.08377	0.0264565	0.422186	weighted	1	FALSE
CEBPD	RELT	1.31921	0.0306037	0.422322	weighted	1	FALSE
CEBPD	TAF1	1.47418	0.0294176	0.422438	weighted	1	FALSE
CEBPD	ITFG2	0.546753	-0.059166	0.422484	weighted	1	FALSE
CEBPD	CEACAM4	3.38702	0.0803761	0.422568	weighted	1	FALSE
CEBPD	DIP2A	1.06351	0.0333208	0.422679	weighted	1	FALSE
CEBPD	GATAD1	-0.104851	-0.0377363	0.425179	weighted	1	FALSE
CEBPD	NME4	0.834535	0.0269915	0.422779	weighted	1	FALSE
CEBPD	STK19	2.99861	0.0794724	0.423436	weighted	1	FALSE
CEBPD	PTPN4	2.07357	0.0575216	0.423524	weighted	1	FALSE
CEBPD	SNRNP35	-0.00597848	-0.0549782	0.42359	weighted	1	FALSE
CEBPD	PPWD1	1.14333	0.028272	0.423725	weighted	1	FALSE
CEBPD	YIPF3	-0.801786	-0.0393713	0.42413	weighted	1	FALSE
CEBPD	ZNRD2	0.392491	-0.0594257	0.424431	weighted	1	FALSE
CEBPD	CCT7	-0.184478	-0.0302148	0.424477	weighted	1	FALSE
CEBPD	ANAPC15	-0.431766	-0.0310548	0.424701	weighted	1	FALSE
CEBPD	CARHSP1	0.825237	0.0279196	0.42473	weighted	1	FALSE
CEBPD	COX17	-0.118445	-0.0207716	0.424763	weighted	1	FALSE
CEBPD	BFAR	1.23547	0.0303827	0.423037	weighted	1	FALSE
CEBPD	SEPHS1	1.32891	0.0392513	0.440355	weighted	1	FALSE
CEBPD	SMURF1	0.369535	-0.062017	0.440527	weighted	1	FALSE
CEBPD	USP33	-0.250734	-0.0286278	0.440558	weighted	1	FALSE
CEBPD	TNFSF13B	1.37334	0.0404409	0.45642	weighted	1	FALSE
CEBPD	RNF125	0.999837	0.0254833	0.456649	weighted	1	FALSE
CEBPD	HLA-DRB1	0.234801	0.00786812	0.456845	weighted	1	FALSE
CEBPD	FNIP1	1.30151	0.0306049	0.457053	weighted	1	FALSE
CEBPD	PTPRE	-0.0909882	-0.02046	0.457222	weighted	1	FALSE
CEBPD	MIR223HG	0.486944	0.0137961	0.457536	weighted	1	FALSE
CEBPD	SYAP1	-0.33196	-0.0270572	0.457739	weighted	1	FALSE
CEBPD	BOD1	0.427009	-0.0610086	0.457881	weighted	1	FALSE
CEBPD	FES	0.358245	-0.0595468	0.457885	weighted	1	FALSE
CEBPD	HEXA	-0.526812	-0.0264984	0.457894	weighted	1	FALSE
CEBPD	PICALM	0.723672	0.019012	0.456365	weighted	1	FALSE
CEBPD	CCNDBP1	0.885967	0.0245355	0.457915	weighted	1	FALSE
CEBPD	LY96	-0.567597	-0.0343982	0.458228	weighted	1	FALSE
CEBPD	ANAPC11	0.4988	0.0155468	0.458313	weighted	1	FALSE
CEBPD	ARHGAP9	0.793967	0.0175364	0.45845	weighted	1	FALSE
CEBPD	M6PR	-0.422658	-0.013269	0.458665	weighted	1	FALSE
CEBPD	PRPSAP2	1.11528	0.0323708	0.458794	weighted	1	FALSE
CEBPD	ARMC8	1.7032	0.037629	0.458816	weighted	1	FALSE
CEBPD	C12orf43	0.0162666	-0.0502449	0.458847	weighted	1	FALSE
CEBPD	SKIC3	-0.752647	-0.0268939	0.459016	weighted	1	FALSE
CEBPD	ACAA1	0.895691	0.0244007	0.459351	weighted	1	FALSE
CEBPD	WSB1	0.506419	0.0146432	0.459519	weighted	1	FALSE
CEBPD	CYP20A1	0.717496	0.0208512	0.458125	weighted	1	FALSE
CEBPD	TRNAU1AP	1.30653	0.0356043	0.459603	weighted	1	FALSE
CEBPD	ASGR2	0.517579	0.013918	0.456195	weighted	1	FALSE
CEBPD	DLEU1	0.77013	0.0272809	0.455926	weighted	1	FALSE
CEBPD	SIGLEC7	0.376829	-0.0632113	0.453474	weighted	1	FALSE
CEBPD	ST20	1.44352	0.0470987	0.453586	weighted	1	FALSE
CEBPD	ATIC	1.28613	0.0312941	0.453617	weighted	1	FALSE
CEBPD	ZNF484	2.42643	0.0572428	0.453637	weighted	1	FALSE
CEBPD	ATP1B3	-0.279222	-0.0209912	0.453862	weighted	1	FALSE
CEBPD	RABEPK	2.27448	0.0535524	0.454004	weighted	1	FALSE
CEBPD	RNF214	1.26326	0.0307012	0.454043	weighted	1	FALSE
CEBPD	GTF3A	0.58548	0.0136962	0.454174	weighted	1	FALSE
CEBPD	PPFIA3	3.02305	0.0803769	0.454228	weighted	1	FALSE
CEBPD	IARS1	-0.727458	-0.0378228	0.454234	weighted	1	FALSE
CEBPD	ZNF701	1.71718	0.0440004	0.456087	weighted	1	FALSE
CEBPD	MDH1	-0.312832	-0.0204855	0.454417	weighted	1	FALSE
CEBPD	RIOK1	1.04048	0.0310841	0.454723	weighted	1	FALSE
CEBPD	TRIM21	0.299964	-0.0400563	0.454771	weighted	1	FALSE
CEBPD	ALOX5	0.673062	0.0168117	0.454799	weighted	1	FALSE
CEBPD	U2AF1L4	1.87987	0.0458267	0.455031	weighted	1	FALSE
CEBPD	ZFYVE16	-0.560655	-0.0237705	0.455146	weighted	1	FALSE
CEBPD	CDC34	-0.367813	-0.0421348	0.455266	weighted	1	FALSE
CEBPD	COQ4	1.45691	0.0420637	0.455878	weighted	1	FALSE
CEBPD	PSMD14	0.813029	0.0234463	0.455912	weighted	1	FALSE
CEBPD	LAPTM4A	-0.381637	-0.0232471	0.455923	weighted	1	FALSE
CEBPD	TIRAP	1.59784	0.0439629	0.455925	weighted	1	FALSE
CEBPD	AKR7A2	0.587718	0.0149995	0.454721	weighted	1	FALSE
CEBPD	ATP12A	3.60749	0.0806492	0.45342	weighted	1	FALSE
CEBPD	PRAF2	2.45584	0.0689084	0.459623	weighted	1	FALSE
CEBPD	TUBGCP4	1.82296	0.0400492	0.459763	weighted	1	FALSE
CEBPD	P2RX7	1.11761	0.0313067	0.462538	weighted	1	FALSE
CEBPD	EAPP	0.184386	-0.0334059	0.46258	weighted	1	FALSE
CEBPD	KGD4	-0.480395	-0.041515	0.462595	weighted	1	FALSE
CEBPD	PLEKHF2	1.14341	0.0388067	0.46269	weighted	1	FALSE
CEBPD	EWSR1	-0.225547	-0.0215881	0.462793	weighted	1	FALSE
CEBPD	SPAG9	0.467533	0.0169176	0.462814	weighted	1	FALSE
CEBPD	MMP14	-0.912376	-0.029171	0.462842	weighted	1	FALSE
CEBPD	PRICKLE3	2.51136	0.0687713	0.462875	weighted	1	FALSE
CEBPD	GTF2H3	-0.121291	-0.0498236	0.462899	weighted	1	FALSE
CEBPD	TTC39C	1.42357	0.0396492	0.462901	weighted	1	FALSE
CEBPD	AP4M1	1.62202	0.0474096	0.462444	weighted	1	FALSE
CEBPD	TRIQK	1.60789	0.0411426	0.463256	weighted	1	FALSE
CEBPD	METTL9	-0.700893	-0.024496	0.463496	weighted	1	FALSE
CEBPD	MAP3K14-AS1	3.07212	0.0742731	0.463509	weighted	1	FALSE
CEBPD	ZNF275	2.54271	0.0651238	0.463512	weighted	1	FALSE
CEBPD	SPTAN1	-0.0148721	-0.0295476	0.463828	weighted	1	FALSE
CEBPD	SMC4	-0.559293	-0.0343487	0.463858	weighted	1	FALSE
CEBPD	DENND6B	3.38974	0.0755587	0.463862	weighted	1	FALSE
CEBPD	BRAP	1.22274	0.0346327	0.463924	weighted	1	FALSE
CEBPD	ING4	1.10372	0.0347729	0.464045	weighted	1	FALSE
CEBPD	ACAT1	-0.414077	-0.0279544	0.464109	weighted	1	FALSE
CEBPD	N4BP2L2	-0.194957	-0.0154552	0.464121	weighted	1	FALSE
CEBPD	DCLRE1A	2.4434	0.0493878	0.463287	weighted	1	FALSE
CEBPD	ZC3H7A	-0.374996	-0.0296827	0.45969	weighted	1	FALSE
CEBPD	CEMIP2	1.96005	0.0552543	0.462071	weighted	1	FALSE
CEBPD	PLA2G15	1.34167	0.0330845	0.461967	weighted	1	FALSE
CEBPD	MIS18BP1	0.74926	0.0208416	0.459911	weighted	1	FALSE
CEBPD	REST	-0.368986	-0.0255034	0.460024	weighted	1	FALSE
CEBPD	APPAT	2.0447	0.0550833	0.460036	weighted	1	FALSE
CEBPD	MBD2	0.909767	0.0232611	0.460118	weighted	1	FALSE
CEBPD	SCN9A	2.73139	0.0788118	0.460178	weighted	1	FALSE
CEBPD	SEC22C	1.97907	0.040586	0.460245	weighted	1	FALSE
CEBPD	SCAI	2.2757	0.048625	0.460295	weighted	1	FALSE
CEBPD	DDX46	-0.147712	-0.0179136	0.46035	weighted	1	FALSE
CEBPD	IFNL1	3.64275	0.0766682	0.460448	weighted	1	FALSE
CEBPD	USF3	1.33414	0.0320539	0.460454	weighted	1	FALSE
CEBPD	MARK4	3.05301	0.0641299	0.462022	weighted	1	FALSE
CEBPD	TTC17	-0.768828	-0.0360092	0.460485	weighted	1	FALSE
CEBPD	DDX52	0.894951	0.0265984	0.46058	weighted	1	FALSE
CEBPD	COPS7A	-0.253371	-0.0416884	0.46062	weighted	1	FALSE
CEBPD	RPL36AL	-0.370195	-0.0126268	0.46062	weighted	1	FALSE
CEBPD	ZBTB49	3.09756	0.0916645	0.460627	weighted	1	FALSE
CEBPD	ZNF606-AS1	2.04926	0.0469879	0.460858	weighted	1	FALSE
CEBPD	PPCS	0.767257	0.0188766	0.460996	weighted	1	FALSE
CEBPD	RXYLT1	1.2706	0.0375936	0.461384	weighted	1	FALSE
CEBPD	CCDC32	0.515279	-0.0585476	0.461483	weighted	1	FALSE
CEBPD	TBCA	0.609246	0.0151424	0.461517	weighted	1	FALSE
CEBPD	PPIL2	-0.404275	-0.0406383	0.461907	weighted	1	FALSE
CEBPD	INCENP	0.365938	-0.0501623	0.460558	weighted	1	FALSE
CEBPD	TPD52L2	1.21353	0.0318497	0.453395	weighted	1	FALSE
CEBPD	SMC3	-0.190917	-0.0211562	0.453308	weighted	1	FALSE
CEBPD	RPRD2	0.646019	-0.0452428	0.453275	weighted	1	FALSE
CEBPD	THOC2	0.929716	0.0194311	0.44431	weighted	1	FALSE
CEBPD	MDC1	1.80672	0.0492117	0.444444	weighted	1	FALSE
CEBPD	SLFN11	0.47217	-0.0606287	0.444589	weighted	1	FALSE
CEBPD	ACD	1.74733	0.0546297	0.444589	weighted	1	FALSE
CEBPD	SMIM14	1.01335	0.0269796	0.444643	weighted	1	FALSE
CEBPD	FANCD2	1.92654	0.0426469	0.444649	weighted	1	FALSE
CEBPD	CDKN2B-AS1	2.60479	0.0805216	0.444729	weighted	1	FALSE
CEBPD	DNHD1	3.42546	0.120053	0.444887	weighted	1	FALSE
CEBPD	CDK2AP1	0.616478	0.0176551	0.444957	weighted	1	FALSE
CEBPD	CAAP1	-0.412168	-0.0413631	0.445183	weighted	1	FALSE
CEBPD	BNIP3L	0.724764	0.0215739	0.444148	weighted	1	FALSE
CEBPD	TPD52	1.38894	0.0341355	0.445366	weighted	1	FALSE
CEBPD	STOM	-0.196524	-0.0509092	0.445624	weighted	1	FALSE
CEBPD	PRR3	1.86888	0.0494429	0.445663	weighted	1	FALSE
CEBPD	RAB5B	-0.122969	-0.0453852	0.445709	weighted	1	FALSE
CEBPD	MIOS	0.343146	-0.0617497	0.44579	weighted	1	FALSE
CEBPD	ZER1	2.51721	0.0800665	0.445826	weighted	1	FALSE
CEBPD	HGSNAT	0.879665	0.0244966	0.445944	weighted	1	FALSE
CEBPD	SLC27A1	2.48008	0.0670124	0.445984	weighted	1	FALSE
CEBPD	SSH2	1.3961	0.0303698	0.446119	weighted	1	FALSE
CEBPD	PLSCR1	-0.965001	-0.0256182	0.446417	weighted	1	FALSE
CEBPD	UBQLN4	2.04854	0.057014	0.44643	weighted	1	FALSE
CEBPD	RSRC1	-0.560426	-0.0287803	0.445488	weighted	1	FALSE
CEBPD	NPM3	-0.725991	-0.0380158	0.446668	weighted	1	FALSE
CEBPD	STAMBP	-0.695964	-0.034519	0.444144	weighted	1	FALSE
CEBPD	SLC12A7	1.79189	0.0460069	0.443787	weighted	1	FALSE
CEBPD	GET3	-0.45123	-0.0437238	0.440595	weighted	1	FALSE
CEBPD	TRIM52	1.69195	0.0404354	0.440688	weighted	1	FALSE
CEBPD	BRD7	0.263908	-0.0302624	0.440796	weighted	1	FALSE
CEBPD	TIAM1	0.862513	0.0224702	0.44119	weighted	1	FALSE
CEBPD	PGS1	1.73647	0.0444491	0.441367	weighted	1	FALSE
CEBPD	KNDC1	3.18117	0.0691258	0.441542	weighted	1	FALSE
CEBPD	ZNF205	3.23013	0.0882791	0.441545	weighted	1	FALSE
CEBPD	CDK2AP2	0.587457	0.0170923	0.441963	weighted	1	FALSE
CEBPD	CLASP2	-0.315943	-0.0422332	0.442146	weighted	1	FALSE
CEBPD	TOMM5	0.422219	-0.0683302	0.442169	weighted	1	FALSE
CEBPD	PROCA1	3.00887	0.0838549	0.443906	weighted	1	FALSE
CEBPD	NPC2	-0.186124	-0.00978768	0.442437	weighted	1	FALSE
CEBPD	SLC8A1	-0.500315	-0.0156877	0.442785	weighted	1	FALSE
CEBPD	TXNRD1	0.00397064	-0.0214446	0.442816	weighted	1	FALSE
CEBPD	ERMARD	2.04677	0.0666715	0.442937	weighted	1	FALSE
CEBPD	MSANTD4	1.74681	0.0375132	0.443021	weighted	1	FALSE
CEBPD	TAPT1	0.467094	-0.0666407	0.443071	weighted	1	FALSE
CEBPD	EPC1	0.648602	0.0202051	0.443362	weighted	1	FALSE
CEBPD	MYCBP2	0.530927	0.0141905	0.443371	weighted	1	FALSE
CEBPD	MLF1-DT	3.72903	0.139107	0.443475	weighted	1	FALSE
CEBPD	FAM204A	-0.776506	-0.0270875	0.443533	weighted	1	FALSE
CEBPD	CDK10	2.02242	0.0440151	0.44366	weighted	1	FALSE
CEBPD	VPS29	0.0275876	-0.0176222	0.442735	weighted	1	FALSE
CEBPD	SPAG7	1.16569	0.0285453	0.446769	weighted	1	FALSE
CEBPD	ADAM9	-0.920131	-0.0339795	0.446835	weighted	1	FALSE
CEBPD	SNCA	0.00279048	-0.0273634	0.446907	weighted	1	FALSE
CEBPD	FAM111A	1.14102	0.0245492	0.45129	weighted	1	FALSE
CEBPD	TAX1BP3	1.97614	0.0512864	0.451573	weighted	1	FALSE
CEBPD	NUCKS1	-0.121327	-0.0141976	0.45167	weighted	1	FALSE
CEBPD	SUCO	1.23814	0.033053	0.451746	weighted	1	FALSE
CEBPD	ACOX1	-0.13521	-0.0358872	0.451836	weighted	1	FALSE
CEBPD	NCBP3	-0.0186355	-0.0352062	0.451869	weighted	1	FALSE
CEBPD	PDLIM1	3.76537	0.0864691	0.451932	weighted	1	FALSE
CEBPD	PGA4	4.07638	0.154577	0.451999	weighted	1	FALSE
CEBPD	NOP16	1.38612	0.0346464	0.452146	weighted	1	FALSE
CEBPD	FMR1	1.20185	0.0358758	0.452147	weighted	1	FALSE
CEBPD	RAD50	1.28631	0.0347702	0.451058	weighted	1	FALSE
CEBPD	TPGS1	-0.0905179	-0.0443388	0.452151	weighted	1	FALSE
CEBPD	TFRC	0.275902	-0.0383216	0.452315	weighted	1	FALSE
CEBPD	SPEN	0.788695	0.0203325	0.452358	weighted	1	FALSE
CEBPD	ZMAT5	1.78257	0.0436848	0.452688	weighted	1	FALSE
CEBPD	PAAF1	0.536877	-0.0634604	0.452811	weighted	1	FALSE
CEBPD	LINC02895	2.30321	0.0631215	0.452821	weighted	1	FALSE
CEBPD	PTBP2	1.43711	0.0326147	0.452822	weighted	1	FALSE
CEBPD	RN7SKP16	3.15714	0.0721436	0.452887	weighted	1	FALSE
CEBPD	NEDD4L	1.75817	0.0459225	0.452943	weighted	1	FALSE
CEBPD	TNFAIP8L1	1.11165	0.0356575	0.45299	weighted	1	FALSE
CEBPD	ACO2	-0.0211366	-0.0332542	0.453272	weighted	1	FALSE
CEBPD	SP3	-0.490755	-0.0410236	0.452223	weighted	1	FALSE
CEBPD	CEP43	-0.609325	-0.0410714	0.450716	weighted	1	FALSE
CEBPD	ARHGAP21	-0.890606	-0.0341996	0.450605	weighted	1	FALSE
CEBPD	TBC1D14	1.59329	0.0438076	0.449918	weighted	1	FALSE
CEBPD	SUPT7L	1.43196	0.0406534	0.447171	weighted	1	FALSE
CEBPD	ATP5F1D	-0.330608	-0.0153053	0.447193	weighted	1	FALSE
CEBPD	RAPGEF6	1.64595	0.0496764	0.447254	weighted	1	FALSE
CEBPD	HLA-DOA	1.22576	0.039577	0.4473	weighted	1	FALSE
CEBPD	TSPAN15	0.45309	-0.0590717	0.447348	weighted	1	FALSE
CEBPD	AASDHPPT	-0.632604	-0.0295808	0.447425	weighted	1	FALSE
CEBPD	DCUN1D1	0.983836	0.0249014	0.447444	weighted	1	FALSE
CEBPD	DNAJC18	3.72104	0.138358	0.447488	weighted	1	FALSE
CEBPD	TTC1	-0.121538	-0.0261346	0.447686	weighted	1	FALSE
CEBPD	PLBD1-AS1	1.81835	0.0635917	0.447971	weighted	1	FALSE
CEBPD	GRPEL1	0.261791	-0.0384813	0.448012	weighted	1	FALSE
CEBPD	FBXW11	0.948579	0.0233294	0.448277	weighted	1	FALSE
CEBPD	RCC2	0.745482	0.0232168	0.448303	weighted	1	FALSE
CEBPD	CDC7	2.61913	0.0569076	0.448459	weighted	1	FALSE
CEBPD	KRT18P52	3.89621	0.0901919	0.448471	weighted	1	FALSE
CEBPD	TAF1C	2.96396	0.0719418	0.448698	weighted	1	FALSE
CEBPD	PHACTR2	-0.780617	-0.0344408	0.448973	weighted	1	FALSE
CEBPD	TRIM27	-0.20247	-0.0231124	0.449006	weighted	1	FALSE
CEBPD	SMARCA5	0.496506	0.0138433	0.449259	weighted	1	FALSE
CEBPD	NOL8	0.897442	0.0219021	0.449385	weighted	1	FALSE
CEBPD	SWSAP1	1.8893	0.0463552	0.449402	weighted	1	FALSE
CEBPD	PGM2	-0.22126	-0.0240248	0.449436	weighted	1	FALSE
CEBPD	ACP3	1.64701	0.0391686	0.44971	weighted	1	FALSE
CEBPD	NAA38	-0.363106	-0.0232248	0.464545	weighted	1	FALSE
CEBPD	SNRNP40	0.237317	-0.0427232	0.415678	weighted	1	FALSE
CEBPD	TMEM147-AS1	3.26897	0.0730034	0.510235	weighted	1	FALSE
CEBPD	KLHDC1	2.22284	0.0593701	0.510456	weighted	1	FALSE
CEBPD	ACSL1	0.909149	-0.0477267	0.565074	weighted	1	FALSE
CEBPD	YARS1	0.330516	-0.0268058	0.565206	weighted	1	FALSE
CEBPD	AFTPH	-0.753	-0.0278927	0.565239	weighted	1	FALSE
CEBPD	NETO2	1.62655	0.0283035	0.565308	weighted	1	FALSE
CEBPD	ATP5MC2	-0.0938036	-0.00907612	0.565392	weighted	1	FALSE
CEBPD	AUNIP	2.21102	0.039812	0.565709	weighted	1	FALSE
CEBPD	CHMP1B	-0.296087	-0.0288169	0.56605	weighted	1	FALSE
CEBPD	SIK3	0.675116	-0.0422059	0.566053	weighted	1	FALSE
CEBPD	ETFB	0.750601	0.0161568	0.566223	weighted	1	FALSE
CEBPD	PLPP1	1.67066	0.0339626	0.566255	weighted	1	FALSE
CEBPD	GMDS-DT	0.762888	-0.0479358	0.564925	weighted	1	FALSE
CEBPD	HEXB	0.702059	0.0188825	0.566281	weighted	1	FALSE
CEBPD	HAPSTR1	1.2888	0.0313078	0.566351	weighted	1	FALSE
CEBPD	KRT8	1.01259	0.0193077	0.566357	weighted	1	FALSE
CEBPD	NUP85	1.4569	0.0322284	0.566442	weighted	1	FALSE
CEBPD	STK10	0.915178	0.018646	0.566547	weighted	1	FALSE
CEBPD	ARF4	0.623201	0.0139451	0.566638	weighted	1	FALSE
CEBPD	MPG	0.522614	0.0167638	0.566663	weighted	1	FALSE
CEBPD	ACTR1B	1.52131	0.0387395	0.566702	weighted	1	FALSE
CEBPD	KIN	0.0376109	-0.0216462	0.566753	weighted	1	FALSE
CEBPD	IFT52	1.91706	0.0460439	0.566764	weighted	1	FALSE
CEBPD	GAMT	0.985368	0.0267186	0.566882	weighted	1	FALSE
CEBPD	CTNND1	-0.250542	-0.0187169	0.566311	weighted	1	FALSE
CEBPD	ARID1A	0.392896	0.0162689	0.567091	weighted	1	FALSE
CEBPD	IL1RAP	0.201185	-0.0397694	0.564896	weighted	1	FALSE
CEBPD	ZFP36L1	0.311598	0.00885227	0.564572	weighted	1	FALSE
CEBPD	HK1	-0.539354	-0.0264468	0.562558	weighted	1	FALSE
CEBPD	CMIP	0.670586	0.0166844	0.562571	weighted	1	FALSE
CEBPD	SNHG15	0.957157	-0.0454279	0.562574	weighted	1	FALSE
CEBPD	PRMT2	0.409438	0.012402	0.563058	weighted	1	FALSE
CEBPD	TMSB4XP1	4.76839	0.0834756	0.563174	weighted	1	FALSE
CEBPD	IER2	0.328483	0.00783923	0.563223	weighted	1	FALSE
CEBPD	PCYT1A	-0.137214	-0.0239109	0.563233	weighted	1	FALSE
CEBPD	ZNF622	-0.469806	-0.0278434	0.563271	weighted	1	FALSE
CEBPD	MCUR1	-0.701895	-0.0190847	0.56333	weighted	1	FALSE
CEBPD	FIRRM	2.95047	0.0693886	0.563481	weighted	1	FALSE
CEBPD	ZNF532	1.69308	0.0418693	0.564873	weighted	1	FALSE
CEBPD	SYCE2	4.5176	0.0527465	0.563498	weighted	1	FALSE
CEBPD	SUDS3	-0.581983	-0.0288382	0.563538	weighted	1	FALSE
CEBPD	YAF2	0.788556	-0.0339746	0.563577	weighted	1	FALSE
CEBPD	FRMD8	1.93293	0.0501396	0.563659	weighted	1	FALSE
CEBPD	RNF187	1.12469	0.0254011	0.563792	weighted	1	FALSE
CEBPD	EDF1	0.494888	0.0123735	0.564072	weighted	1	FALSE
CEBPD	KPNA2	0.836726	0.0176631	0.564154	weighted	1	FALSE
CEBPD	SPG11	-0.146682	-0.0276794	0.564162	weighted	1	FALSE
CEBPD	DKC1	1.13408	0.020061	0.564241	weighted	1	FALSE
CEBPD	ALG13	1.56902	0.0271434	0.564518	weighted	1	FALSE
CEBPD	NXT1	-0.0409232	-0.032563	0.564545	weighted	1	FALSE
CEBPD	RTF2	0.369531	0.0116056	0.563531	weighted	1	FALSE
CEBPD	GCAT	3.20897	0.0549338	0.562342	weighted	1	FALSE
CEBPD	SNX4	0.769223	0.0182911	0.567203	weighted	1	FALSE
CEBPD	ZFAND2A	1.40221	0.0313565	0.567258	weighted	1	FALSE
CEBPD	TAF9B	2.67231	0.0554021	0.568968	weighted	1	FALSE
CEBPD	CENPT	1.75477	0.0341401	0.569028	weighted	1	FALSE
CEBPD	ZNF783	3.11882	0.0815145	0.569062	weighted	1	FALSE
CEBPD	FASN	0.16074	-0.0395688	0.569291	weighted	1	FALSE
CEBPD	CD84	-0.294403	-0.0158503	0.569309	weighted	1	FALSE
CEBPD	LIN7C	1.53355	0.0359648	0.569408	weighted	1	FALSE
CEBPD	MRPS18A	1.50163	0.0304008	0.569604	weighted	1	FALSE
CEBPD	DDI2	0.970584	0.0244189	0.569681	weighted	1	FALSE
CEBPD	ZNF710	-0.78586	-0.025932	0.569783	weighted	1	FALSE
CEBPD	PANK1	1.81714	0.0439242	0.569945	weighted	1	FALSE
CEBPD	UBAP1	1.25855	0.0251196	0.568922	weighted	1	FALSE
CEBPD	HNRNPD	0.364331	0.00850698	0.570149	weighted	1	FALSE
CEBPD	ERP44	0.650075	0.0149812	0.570334	weighted	1	FALSE
CEBPD	PRDM2	0.409994	-0.0290551	0.570417	weighted	1	FALSE
CEBPD	HLA-DRA	0.161327	0.00517782	0.570478	weighted	1	FALSE
CEBPD	ATRAID	-0.382274	-0.0152061	0.570536	weighted	1	FALSE
CEBPD	SNRPD2	0.340711	0.0106741	0.570617	weighted	1	FALSE
CEBPD	MED23	1.32075	0.0260149	0.570629	weighted	1	FALSE
CEBPD	SLC26A11	2.56639	0.0528578	0.570744	weighted	1	FALSE
CEBPD	FAM117B	2.23455	0.0511911	0.570774	weighted	1	FALSE
CEBPD	GYS1	2.05598	0.0514671	0.570888	weighted	1	FALSE
CEBPD	TERF1	0.672549	0.0232123	0.570901	weighted	1	FALSE
CEBPD	KLF3	-0.665689	-0.0178514	0.570291	weighted	1	FALSE
CEBPD	PCGF2	3.05329	0.0500747	0.567232	weighted	1	FALSE
CEBPD	RAD51AP1	-0.255577	-0.0273762	0.568922	weighted	1	FALSE
CEBPD	NECAB3	1.89569	0.0482804	0.568867	weighted	1	FALSE
CEBPD	ADGRE5	2.3195	0.0574162	0.567305	weighted	1	FALSE
CEBPD	VBP1	1.23758	0.0241105	0.567359	weighted	1	FALSE
CEBPD	RNF215	2.93981	0.0477311	0.567365	weighted	1	FALSE
CEBPD	SNHG7	0.648288	0.0161588	0.567621	weighted	1	FALSE
CEBPD	RRP36	0.778996	0.0204682	0.567658	weighted	1	FALSE
CEBPD	SPTLC1	-0.172122	-0.0234426	0.567799	weighted	1	FALSE
CEBPD	POLR2H	0.84547	0.0224786	0.567845	weighted	1	FALSE
CEBPD	TMEM14C	-0.20104	-0.00792183	0.567863	weighted	1	FALSE
CEBPD	CBX4	1.31518	0.0344838	0.567938	weighted	1	FALSE
CEBPD	RPP14	3.65333	0.0596828	0.567958	weighted	1	FALSE
CEBPD	TBCC	0.93078	-0.0470532	0.568912	weighted	1	FALSE
CEBPD	CCL2	1.07498	0.0267359	0.567987	weighted	1	FALSE
CEBPD	APOL6	1.31196	0.0272649	0.56818	weighted	1	FALSE
CEBPD	FKBP1A	0.720861	0.0123057	0.568351	weighted	1	FALSE
CEBPD	HEATR3	-0.103783	-0.0327353	0.568379	weighted	1	FALSE
CEBPD	SMYD3	-0.331894	-0.0243608	0.568381	weighted	1	FALSE
CEBPD	WNK1	0.576599	0.011056	0.568408	weighted	1	FALSE
CEBPD	ATXN3	-0.181134	-0.0335716	0.56847	weighted	1	FALSE
CEBPD	BRF2	2.36226	0.0536955	0.568583	weighted	1	FALSE
CEBPD	XRCC6	0.541758	0.0117346	0.568645	weighted	1	FALSE
CEBPD	RHBDD3	1.42014	0.0368076	0.568728	weighted	1	FALSE
CEBPD	YPEL3	0.761509	0.0187484	0.568745	weighted	1	FALSE
CEBPD	MRS2	0.66222	-0.0469672	0.568076	weighted	1	FALSE
CEBPD	ALG14	1.86496	0.0436662	0.571178	weighted	1	FALSE
CEBPD	PHF20	0.131427	-0.0206043	0.562335	weighted	1	FALSE
CEBPD	ACIN1	-0.0221502	-0.0154455	0.562259	weighted	1	FALSE
CEBPD	AGO1	-0.186171	-0.0326618	0.554564	weighted	1	FALSE
CEBPD	ZDHHC2	-0.0433081	-0.0406197	0.554758	weighted	1	FALSE
CEBPD	DNAJC15	0.49143	0.0127975	0.554895	weighted	1	FALSE
CEBPD	LPGAT1	-0.116078	-0.0197194	0.554941	weighted	1	FALSE
CEBPD	KCNQ1OT1	1.05035	0.0295966	0.555126	weighted	1	FALSE
CEBPD	MBD3	1.1725	0.0333645	0.555274	weighted	1	FALSE
CEBPD	LINC01943	2.75425	0.0569514	0.555368	weighted	1	FALSE
CEBPD	IL18BP	0.923607	0.0185395	0.555503	weighted	1	FALSE
CEBPD	DNAL1	2.59658	0.0604697	0.555514	weighted	1	FALSE
CEBPD	PPP4R3A	0.594257	0.0175799	0.555583	weighted	1	FALSE
CEBPD	MCRIP1	0.336727	-0.0349806	0.554507	weighted	1	FALSE
CEBPD	CMKLR1	-0.564595	-0.028167	0.555663	weighted	1	FALSE
CEBPD	CLSTN1	0.833435	0.021035	0.555771	weighted	1	FALSE
CEBPD	SEC61A2	1.89753	0.0513816	0.555905	weighted	1	FALSE
CEBPD	RNF4	1.01759	0.0239098	0.556028	weighted	1	FALSE
CEBPD	DCAF5	0.857432	0.0264361	0.55608	weighted	1	FALSE
CEBPD	UPF3A	0.38546	0.017275	0.556299	weighted	1	FALSE
CEBPD	FILIP1L	0.583792	0.013305	0.556638	weighted	1	FALSE
CEBPD	FAM241B	2.23155	0.0521756	0.556838	weighted	1	FALSE
CEBPD	ALDOC	2.74374	0.0701588	0.55705	weighted	1	FALSE
CEBPD	RPS6KB1	1.07934	0.0267214	0.55707	weighted	1	FALSE
CEBPD	HBS1L	-0.227886	-0.0283406	0.557137	weighted	1	FALSE
CEBPD	NARF	-0.585261	-0.029447	0.555682	weighted	1	FALSE
CEBPD	RREB1	-0.286457	-0.0248877	0.557177	weighted	1	FALSE
CEBPD	GARRE1	1.85974	0.0369843	0.554501	weighted	1	FALSE
CEBPD	RBM33	0.67254	0.018151	0.554452	weighted	1	FALSE
CEBPD	PHF11	0.424143	-0.0311509	0.552227	weighted	1	FALSE
CEBPD	TRMT13	0.753942	-0.0475108	0.552363	weighted	1	FALSE
CEBPD	NCAPD2	-0.0545648	-0.0343858	0.552377	weighted	1	FALSE
CEBPD	TOX	1.40649	0.0391588	0.552615	weighted	1	FALSE
CEBPD	CHM	0.693224	0.0220966	0.552796	weighted	1	FALSE
CEBPD	HDAC2	0.748081	0.0142795	0.552949	weighted	1	FALSE
CEBPD	LINC01637	3.42777	0.0971582	0.55303	weighted	1	FALSE
CEBPD	DDX3Y	-0.0615046	-0.0252412	0.553042	weighted	1	FALSE
CEBPD	DENND6A	0.732345	-0.0484617	0.553061	weighted	1	FALSE
CEBPD	MRPL11	-0.271423	-0.0200838	0.553288	weighted	1	FALSE
CEBPD	DNM1L	0.821909	0.0177595	0.554453	weighted	1	FALSE
CEBPD	SLC30A9	1.20158	0.0249959	0.553324	weighted	1	FALSE
CEBPD	MARVELD1	2.93875	0.06476	0.5535	weighted	1	FALSE
CEBPD	ARMC1	-0.422777	-0.0311794	0.553554	weighted	1	FALSE
CEBPD	PARP8	1.30016	0.0272994	0.553648	weighted	1	FALSE
CEBPD	DUSP12	1.16619	0.0271453	0.55366	weighted	1	FALSE
CEBPD	ATAD1	1.0002	0.0219943	0.553732	weighted	1	FALSE
CEBPD	NR4A1	3.04026	0.0666043	0.553767	weighted	1	FALSE
CEBPD	MSL3B	3.0946	0.0581491	0.553768	weighted	1	FALSE
CEBPD	ERCC5	0.883965	0.0250609	0.553795	weighted	1	FALSE
CEBPD	FGR	1.16488	0.0249862	0.553967	weighted	1	FALSE
CEBPD	TET3	1.0792	0.0253031	0.554321	weighted	1	FALSE
CEBPD	RNF13	-0.417395	-0.0165525	0.55349	weighted	1	FALSE
CEBPD	PPM1J	3.66738	0.0839894	0.562285	weighted	1	FALSE
CEBPD	HMGB1	0.230068	0.00914736	0.557278	weighted	1	FALSE
CEBPD	ALDH2	0.524871	0.0139529	0.557454	weighted	1	FALSE
CEBPD	HMCES	1.65048	0.0335261	0.560547	weighted	1	FALSE
CEBPD	ISCA2	0.949438	0.0233873	0.560599	weighted	1	FALSE
CEBPD	VHL	0.639536	0.0184328	0.560617	weighted	1	FALSE
CEBPD	ATXN7L3B	0.0102977	-0.0182247	0.560815	weighted	1	FALSE
CEBPD	SMDT1	0.0376962	-0.0133011	0.560819	weighted	1	FALSE
CEBPD	ARFIP1	0.789898	0.0174637	0.560901	weighted	1	FALSE
CEBPD	ATF6	-0.112442	-0.0196523	0.560927	weighted	1	FALSE
CEBPD	DYNC2I2	3.06926	0.0606578	0.561021	weighted	1	FALSE
CEBPD	YBX3	-0.423445	-0.0179724	0.561057	weighted	1	FALSE
CEBPD	DENR	0.760755	0.0172734	0.56124	weighted	1	FALSE
CEBPD	ZMYND19	1.5541	0.0292411	0.560474	weighted	1	FALSE
CEBPD	PARPBP	2.15416	0.0435753	0.561294	weighted	1	FALSE
CEBPD	PARP14	0.569595	0.0159755	0.561492	weighted	1	FALSE
CEBPD	MRPL45	0.520572	-0.0390398	0.561572	weighted	1	FALSE
CEBPD	CXorf38	1.16249	0.0230309	0.56169	weighted	1	FALSE
CEBPD	TNFRSF1B	-0.0518918	-0.0168062	0.561798	weighted	1	FALSE
CEBPD	TBC1D9B	1.52665	0.0225673	0.561805	weighted	1	FALSE
CEBPD	NDUFV2	1.9174	0.0393875	0.561859	weighted	1	FALSE
CEBPD	FYB1	-0.121115	-0.00992429	0.561905	weighted	1	FALSE
CEBPD	MYO18A	0.706228	0.0187696	0.562085	weighted	1	FALSE
CEBPD	BCL2L1	1.04322	0.0287898	0.562219	weighted	1	FALSE
CEBPD	RTL6	4.34937	0.0787058	0.562252	weighted	1	FALSE
CEBPD	METRNL	-0.406398	-0.0185103	0.561371	weighted	1	FALSE
CEBPD	STAMBPL1	1.44665	0.0365558	0.55738	weighted	1	FALSE
CEBPD	WDR48	0.900059	0.0275232	0.560282	weighted	1	FALSE
CEBPD	NR6A1	2.3417	0.0555319	0.559916	weighted	1	FALSE
CEBPD	LAMC1	2.53371	0.0498247	0.557555	weighted	1	FALSE
CEBPD	AGR2	2.48514	0.0633986	0.557567	weighted	1	FALSE
CEBPD	MTERF3	1.90675	0.0489938	0.557616	weighted	1	FALSE
CEBPD	STX16	0.898257	0.024707	0.557656	weighted	1	FALSE
CEBPD	ERGIC2	1.04357	0.0196631	0.557673	weighted	1	FALSE
CEBPD	EIF1B	0.472682	0.0135754	0.557704	weighted	1	FALSE
CEBPD	MYO1D	0.154808	-0.0353732	0.557716	weighted	1	FALSE
CEBPD	STK38L	0.626598	0.0203431	0.557936	weighted	1	FALSE
CEBPD	RPS10	0.506412	-0.0242031	0.558124	weighted	1	FALSE
CEBPD	STARD5	2.4246	0.0540095	0.558244	weighted	1	FALSE
CEBPD	CCR5AS	1.21606	0.0271362	0.560046	weighted	1	FALSE
CEBPD	MYO9A	0.768348	-0.0475608	0.558335	weighted	1	FALSE
CEBPD	PSAT1	3.31979	0.0620613	0.558343	weighted	1	FALSE
CEBPD	RAP1B	0.354844	0.0128077	0.558538	weighted	1	FALSE
CEBPD	TMA16	1.18387	0.0256358	0.558567	weighted	1	FALSE
CEBPD	PABIR1	0.861513	0.0306993	0.558691	weighted	1	FALSE
CEBPD	HPS6	1.37038	0.035028	0.558759	weighted	1	FALSE
CEBPD	IRF2BPL	0.163461	-0.0231443	0.55878	weighted	1	FALSE
CEBPD	NAA20	-0.171504	-0.0207526	0.558884	weighted	1	FALSE
CEBPD	USP10	0.619561	0.0178587	0.559194	weighted	1	FALSE
CEBPD	WASF1	2.60136	0.0550395	0.559587	weighted	1	FALSE
CEBPD	SLC2A1	2.39703	0.0464416	0.559876	weighted	1	FALSE
CEBPD	GLIPR2	1.15466	0.0317434	0.55834	weighted	1	FALSE
CEBPD	KIF21A	1.13861	0.0325017	0.571244	weighted	1	FALSE
CEBPD	SBNO1	-0.395139	-0.0213501	0.571399	weighted	1	FALSE
CEBPD	UBA5	1.07955	0.0287556	0.571527	weighted	1	FALSE
CEBPD	SCAMP3	-0.222212	-0.0312826	0.586314	weighted	1	FALSE
CEBPD	ZNF420	2.38598	0.0506333	0.586606	weighted	1	FALSE
CEBPD	RIN3	0.641899	0.0190908	0.586718	weighted	1	FALSE
CEBPD	SH3BP2	0.753236	0.0169576	0.586856	weighted	1	FALSE
CEBPD	GARS1-DT	0.999109	0.0175238	0.587105	weighted	1	FALSE
CEBPD	SH2B3	0.562478	0.0177692	0.587171	weighted	1	FALSE
CEBPD	NDUFA10	-0.167146	-0.0164575	0.587264	weighted	1	FALSE
CEBPD	SMIM3	2.26532	0.0442591	0.58733	weighted	1	FALSE
CEBPD	GIT1	1.73869	0.0330769	0.587394	weighted	1	FALSE
CEBPD	HSPA4L	2.31224	0.0520051	0.587401	weighted	1	FALSE
CEBPD	SNF8	-0.376023	-0.016495	0.585976	weighted	1	FALSE
CEBPD	CCND3	0.863917	0.0167896	0.587564	weighted	1	FALSE
CEBPD	BAZ2A	-0.0032136	-0.0223207	0.587867	weighted	1	FALSE
CEBPD	TXN	-0.236718	-0.0122788	0.587968	weighted	1	FALSE
CEBPD	POLI	1.34359	0.0345156	0.588009	weighted	1	FALSE
CEBPD	RPL38	0.3357	0.00770795	0.588427	weighted	1	FALSE
CEBPD	GNG5	0.0237756	-0.0159631	0.588465	weighted	1	FALSE
CEBPD	PSMC6	-0.390797	-0.0203942	0.588727	weighted	1	FALSE
CEBPD	TRIM59	2.30171	0.0455074	0.588791	weighted	1	FALSE
CEBPD	CDAN1	3.17509	0.056904	0.588825	weighted	1	FALSE
CEBPD	MCCC2	0.221461	-0.0326941	0.588872	weighted	1	FALSE
CEBPD	MSH2	0.0515863	-0.0307014	0.588984	weighted	1	FALSE
CEBPD	PWP1	-0.371556	-0.0285213	0.587777	weighted	1	FALSE
CEBPD	ZYG11B	-0.129856	-0.0303854	0.589009	weighted	1	FALSE
CEBPD	MAPKAPK5-AS1	1.59944	0.0303207	0.585957	weighted	1	FALSE
CEBPD	AVPI1	3.11752	0.0893713	0.58574	weighted	1	FALSE
CEBPD	DESI2	0.979031	0.0232793	0.58348	weighted	1	FALSE
CEBPD	FTSJ1	1.55241	0.0378526	0.583952	weighted	1	FALSE
CEBPD	LRRC8B	1.52596	0.0386902	0.584004	weighted	1	FALSE
CEBPD	GIMAP4	0.000381202	-0.0144618	0.584098	weighted	1	FALSE
CEBPD	SON	0.219312	0.00869598	0.584387	weighted	1	FALSE
CEBPD	GTF3C5	1.26484	0.0291504	0.58448	weighted	1	FALSE
CEBPD	SLIRP	0.731617	0.0156778	0.584557	weighted	1	FALSE
CEBPD	MXD4	-0.438857	-0.0165692	0.584615	weighted	1	FALSE
CEBPD	PDE7A	1.25889	0.0403683	0.584689	weighted	1	FALSE
CEBPD	BZW2	-0.189077	-0.0196016	0.584702	weighted	1	FALSE
CEBPD	ATP8B4	0.583227	0.0137865	0.585781	weighted	1	FALSE
CEBPD	MLX	-0.53649	-0.0196397	0.584868	weighted	1	FALSE
CEBPD	HS2ST1	1.05354	0.0309572	0.585041	weighted	1	FALSE
CEBPD	TBX18	2.1026	0.0488357	0.585122	weighted	1	FALSE
CEBPD	CCDC88B	0.829247	0.0219035	0.58515	weighted	1	FALSE
CEBPD	JMY	1.75661	0.0477502	0.585167	weighted	1	FALSE
CEBPD	TUG1	-0.508623	-0.0237893	0.585332	weighted	1	FALSE
CEBPD	ZNF112	2.48603	0.0524327	0.585365	weighted	1	FALSE
CEBPD	PURA	0.166437	-0.0249179	0.585516	weighted	1	FALSE
CEBPD	COQ8B	1.51797	0.0366637	0.585575	weighted	1	FALSE
CEBPD	CPM	1.21762	0.0239807	0.585588	weighted	1	FALSE
CEBPD	ZNF354A	1.54177	0.0418461	0.58566	weighted	1	FALSE
CEBPD	CALHM2	1.48688	0.0366615	0.584908	weighted	1	FALSE
CEBPD	ARMCX6	1.82239	0.0347033	0.58341	weighted	1	FALSE
CEBPD	ABHD12	0.464408	0.0181615	0.589103	weighted	1	FALSE
CEBPD	PEAK1	1.53951	0.0310879	0.589275	weighted	1	FALSE
CEBPD	VPS28	0.475088	0.0124028	0.592407	weighted	1	FALSE
CEBPD	H2AC20	0.766142	0.0173038	0.592513	weighted	1	FALSE
CEBPD	LITAF	0.561835	0.0104233	0.592565	weighted	1	FALSE
CEBPD	CDK5RAP3	1.98528	0.0540223	0.592577	weighted	1	FALSE
CEBPD	VPS26A	0.682987	0.0184079	0.592832	weighted	1	FALSE
CEBPD	HPCAL1	-0.169423	-0.0283471	0.592878	weighted	1	FALSE
CEBPD	NBAS	-0.216591	-0.0281202	0.592953	weighted	1	FALSE
CEBPD	FBXL17	1.12637	0.0306129	0.592996	weighted	1	FALSE
CEBPD	HADHB	-0.0918469	-0.0216258	0.593062	weighted	1	FALSE
CEBPD	ILF2	0.731553	0.0127637	0.59311	weighted	1	FALSE
CEBPD	DERL2	0.0513405	-0.0236875	0.592318	weighted	1	FALSE
CEBPD	MMP15	2.5552	0.0522385	0.593185	weighted	1	FALSE
CEBPD	LPP	-0.501858	-0.0205391	0.593215	weighted	1	FALSE
CEBPD	WDR82	0.779079	0.0167859	0.593379	weighted	1	FALSE
CEBPD	TERF2	0.0404492	-0.0252491	0.593418	weighted	1	FALSE
CEBPD	LINC01504	2.17329	0.045684	0.593451	weighted	1	FALSE
CEBPD	H2AC6	0.919088	0.0247684	0.593671	weighted	1	FALSE
CEBPD	CNOT6	-0.399244	-0.0268683	0.59379	weighted	1	FALSE
CEBPD	DDX5	0.259437	0.0068158	0.593806	weighted	1	FALSE
CEBPD	NME1	0.921591	0.0164697	0.593842	weighted	1	FALSE
CEBPD	TMX3	0.744834	0.0172253	0.593885	weighted	1	FALSE
CEBPD	NDUFS7	-0.441973	-0.0138798	0.593996	weighted	1	FALSE
CEBPD	CCHCR1	2.51354	0.0499383	0.59319	weighted	1	FALSE
CEBPD	ARIH1	-0.600812	-0.0252121	0.589199	weighted	1	FALSE
CEBPD	USP45	1.66471	0.0377252	0.592311	weighted	1	FALSE
CEBPD	KAT8	0.885068	0.0221927	0.591925	weighted	1	FALSE
CEBPD	TJP1	-0.166086	-0.0186487	0.589312	weighted	1	FALSE
CEBPD	HDGFL2	0.84814	0.0191182	0.589621	weighted	1	FALSE
CEBPD	SOCS5	0.623387	-0.0420789	0.589649	weighted	1	FALSE
CEBPD	CCR5	1.26048	0.0389026	0.589663	weighted	1	FALSE
CEBPD	ARV1	1.00375	0.0203038	0.589798	weighted	1	FALSE
CEBPD	PIGP	0.269726	-0.0216911	0.589895	weighted	1	FALSE
CEBPD	GNAO1	2.14485	0.0565221	0.589979	weighted	1	FALSE
CEBPD	FBXO48	2.87669	0.0702067	0.590005	weighted	1	FALSE
CEBPD	KCTD20	0.554272	0.0160966	0.590341	weighted	1	FALSE
CEBPD	GPR68	0.303563	-0.0370609	0.590434	weighted	1	FALSE
CEBPD	UBA1	1.39912	0.0252276	0.592189	weighted	1	FALSE
CEBPD	FASTKD1	0.757819	-0.039175	0.59052	weighted	1	FALSE
CEBPD	TM2D3	0.935042	0.0231576	0.590629	weighted	1	FALSE
CEBPD	SPPL2B	1.90152	0.0430613	0.590676	weighted	1	FALSE
CEBPD	JPX	-0.60748	-0.0223619	0.590845	weighted	1	FALSE
CEBPD	HNRNPA1	0.0217723	-0.0120584	0.591113	weighted	1	FALSE
CEBPD	ACTR3	-0.120966	-0.00838044	0.59114	weighted	1	FALSE
CEBPD	MSL2	1.26828	0.0283032	0.591149	weighted	1	FALSE
CEBPD	FHIP1B	1.62995	0.0303209	0.591384	weighted	1	FALSE
CEBPD	CCR6	2.33335	0.049954	0.591411	weighted	1	FALSE
CEBPD	STRN3	-0.0567837	-0.0303776	0.591841	weighted	1	FALSE
CEBPD	ZNF71	2.70575	0.0503933	0.591873	weighted	1	FALSE
CEBPD	TPI1	0.215162	0.0079949	0.590599	weighted	1	FALSE
CEBPD	ACAA2	0.866413	0.0250756	0.583348	weighted	1	FALSE
CEBPD	CLEC10A	0.803002	0.0148943	0.582728	weighted	1	FALSE
CEBPD	SVIP	1.09549	0.0273663	0.582702	weighted	1	FALSE
CEBPD	AFDN	0.649084	0.0170905	0.573759	weighted	1	FALSE
CEBPD	MAF1	-0.109108	-0.0200414	0.573853	weighted	1	FALSE
CEBPD	ATP5F1C	-0.388104	-0.0114811	0.574067	weighted	1	FALSE
CEBPD	POLR3C	-0.42039	-0.0291311	0.574202	weighted	1	FALSE
CEBPD	COMMD6	0.309817	0.00970745	0.574281	weighted	1	FALSE
CEBPD	PCBP1	-0.203506	-0.0115036	0.574392	weighted	1	FALSE
CEBPD	ZXDC	0.696445	-0.0412879	0.57449	weighted	1	FALSE
CEBPD	NUDT21	1.90298	0.0422754	0.574495	weighted	1	FALSE
CEBPD	CLPTM1L	-0.183546	-0.0219863	0.574784	weighted	1	FALSE
CEBPD	INTS6	0.561427	0.0219312	0.574786	weighted	1	FALSE
CEBPD	FDX1	-0.511871	-0.0229671	0.573738	weighted	1	FALSE
CEBPD	JKAMP	0.00523648	-0.0235807	0.574815	weighted	1	FALSE
CEBPD	KDM4B	1.08934	0.0244202	0.574879	weighted	1	FALSE
CEBPD	POLE3	0.680539	0.0168266	0.575238	weighted	1	FALSE
CEBPD	THYN1	0.742571	0.0167991	0.575303	weighted	1	FALSE
CEBPD	PEX7	2.84613	0.0569064	0.575313	weighted	1	FALSE
CEBPD	UTP14A	0.287399	-0.0269223	0.575347	weighted	1	FALSE
CEBPD	RHOBTB1	1.7924	0.0351726	0.575415	weighted	1	FALSE
CEBPD	RECQL	-0.342886	-0.0167151	0.575427	weighted	1	FALSE
CEBPD	TCEAL4	0.730714	0.0132133	0.57554	weighted	1	FALSE
CEBPD	CCND1	-0.142345	-0.0130439	0.575619	weighted	1	FALSE
CEBPD	TMED5	0.286008	0.0141049	0.575651	weighted	1	FALSE
CEBPD	PRCP	-0.196598	-0.0201679	0.574825	weighted	1	FALSE
CEBPD	PFKFB3	1.5155	0.0446872	0.575831	weighted	1	FALSE
CEBPD	TMEM97	0.558239	0.0126837	0.573638	weighted	1	FALSE
CEBPD	BHLHE41	0.365512	0.0137407	0.573532	weighted	1	FALSE
CEBPD	GSPT2	1.73125	0.0391791	0.571777	weighted	1	FALSE
CEBPD	CAPN2	2.94595	0.0572271	0.572002	weighted	1	FALSE
CEBPD	PDXK	0.511776	0.0131972	0.572306	weighted	1	FALSE
CEBPD	CYSLTR1	0.540367	0.0117427	0.572381	weighted	1	FALSE
CEBPD	TRIM56	0.819151	0.0217447	0.572491	weighted	1	FALSE
CEBPD	NLRP3	0.798681	0.0212262	0.572583	weighted	1	FALSE
CEBPD	VTA1	0.640056	0.0203748	0.572708	weighted	1	FALSE
CEBPD	TSPYL2	2.10269	0.0378425	0.572713	weighted	1	FALSE
CEBPD	PNPO	0.632532	0.0223352	0.572781	weighted	1	FALSE
CEBPD	RAB5IF	0.0520947	-0.0232517	0.572861	weighted	1	FALSE
CEBPD	RALB	0.88855	0.0187216	0.573584	weighted	1	FALSE
CEBPD	POP7	-0.091339	-0.0294227	0.57297	weighted	1	FALSE
CEBPD	SYT6	0.0543271	-0.0243777	0.573294	weighted	1	FALSE
CEBPD	SPCS3	0.662324	0.0109215	0.573297	weighted	1	FALSE
CEBPD	WDTC1	1.71443	0.0414577	0.573317	weighted	1	FALSE
CEBPD	MALT1	0.750568	0.0188296	0.573322	weighted	1	FALSE
CEBPD	UBB	0.410593	0.00909764	0.573342	weighted	1	FALSE
CEBPD	SET	-0.203935	-0.0089769	0.573415	weighted	1	FALSE
CEBPD	ITM2C	0.356847	0.0164352	0.573419	weighted	1	FALSE
CEBPD	LONP2	-0.223305	-0.0210306	0.573479	weighted	1	FALSE
CEBPD	CEP44	1.03743	0.0282704	0.573488	weighted	1	FALSE
CEBPD	MCEMP1	2.61917	0.0591693	0.573525	weighted	1	FALSE
CEBPD	MAGI3	1.46912	0.0310929	0.573063	weighted	1	FALSE
CEBPD	EHMT2	0.824763	0.0267486	0.575848	weighted	1	FALSE
CEBPD	CHCHD10	-0.334523	-0.0101559	0.57602	weighted	1	FALSE
CEBPD	ELMOD3	1.50676	0.0299481	0.57626	weighted	1	FALSE
CEBPD	DVL3	0.778344	0.024437	0.579794	weighted	1	FALSE
CEBPD	DAAM1	1.47893	0.0332497	0.579906	weighted	1	FALSE
CEBPD	KIF15	1.89582	0.0361989	0.579946	weighted	1	FALSE
CEBPD	ZNF593	-0.396499	-0.0281527	0.580076	weighted	1	FALSE
CEBPD	PCMTD1	0.0491233	-0.0196879	0.580239	weighted	1	FALSE
CEBPD	ZNF804A	1.83422	0.0336715	0.580429	weighted	1	FALSE
CEBPD	KAT14	2.25389	0.0390705	0.580495	weighted	1	FALSE
CEBPD	PCM1	-0.201992	-0.0128277	0.580509	weighted	1	FALSE
CEBPD	RAB8B	0.637411	0.0161155	0.580567	weighted	1	FALSE
CEBPD	MRPS10	-0.492981	-0.0276883	0.581114	weighted	1	FALSE
CEBPD	COQ10B	0.968824	0.0255798	0.579531	weighted	1	FALSE
CEBPD	CCDC69	0.651086	0.0152212	0.581159	weighted	1	FALSE
CEBPD	BMPR2	0.89069	0.0183694	0.581639	weighted	1	FALSE
CEBPD	HSPA13	0.617183	-0.0456951	0.581669	weighted	1	FALSE
CEBPD	LYSET	0.793055	-0.0466621	0.581841	weighted	1	FALSE
CEBPD	SEPTIN2	0.0675533	-0.0109337	0.581995	weighted	1	FALSE
CEBPD	PDE1B	1.51777	0.0360252	0.582035	weighted	1	FALSE
CEBPD	LRMDA	0.152354	-0.0235992	0.582319	weighted	1	FALSE
CEBPD	TCEAL3	-0.506134	-0.0214903	0.582424	weighted	1	FALSE
CEBPD	PCGF3-AS1	0.929579	-0.0483148	0.582494	weighted	1	FALSE
CEBPD	GAS1	3.29967	0.0513228	0.582538	weighted	1	FALSE
CEBPD	DDT	0.495445	0.0112172	0.582636	weighted	1	FALSE
CEBPD	CTDSP2	1.68641	0.0282174	0.581387	weighted	1	FALSE
CEBPD	USP34-DT	2.11836	0.0474525	0.579467	weighted	1	FALSE
CEBPD	TCFL5	2.32474	0.051807	0.5794	weighted	1	FALSE
CEBPD	WDR83	1.37838	0.0400942	0.579322	weighted	1	FALSE
CEBPD	SLC30A4	1.99008	0.0529645	0.5765	weighted	1	FALSE
CEBPD	ARHGAP27	1.02081	0.0248241	0.576661	weighted	1	FALSE
CEBPD	RPS18	-0.151192	-0.00696357	0.576682	weighted	1	FALSE
CEBPD	HSPE1	0.817217	0.0141174	0.576801	weighted	1	FALSE
CEBPD	NICOL1	0.558949	0.0136973	0.576827	weighted	1	FALSE
CEBPD	PADI2	0.807301	0.0212986	0.576938	weighted	1	FALSE
CEBPD	ARHGAP19	1.7857	0.032314	0.577006	weighted	1	FALSE
CEBPD	RELCH	0.971862	0.0296549	0.577111	weighted	1	FALSE
CEBPD	ANAPC16	0.457339	0.0136664	0.577141	weighted	1	FALSE
CEBPD	METTL16	-0.1716	-0.0314838	0.577461	weighted	1	FALSE
CEBPD	SVBP	-0.211344	-0.0215494	0.577616	weighted	1	FALSE
CEBPD	GGCT	-0.460621	-0.0204366	0.577897	weighted	1	FALSE
CEBPD	CCDC117	0.00922869	-0.0308782	0.57828	weighted	1	FALSE
CEBPD	PCBP2	-0.429062	-0.012577	0.578355	weighted	1	FALSE
CEBPD	NCLN	0.916666	-0.0487863	0.57855	weighted	1	FALSE
CEBPD	TYW3	0.851935	0.0189125	0.578588	weighted	1	FALSE
CEBPD	ME2	-0.524468	-0.0226877	0.578633	weighted	1	FALSE
CEBPD	PIGT	0.906718	0.0214538	0.578784	weighted	1	FALSE
CEBPD	JADE3	4.41353	0.057926	0.579059	weighted	1	FALSE
CEBPD	CABLES2	3.26022	0.103101	0.579173	weighted	1	FALSE
CEBPD	ATF5	0.949264	0.0221386	0.579195	weighted	1	FALSE
CEBPD	CCAR1	0.159728	-0.0181419	0.579284	weighted	1	FALSE
CEBPD	STYX	1.02407	0.0290617	0.579291	weighted	1	FALSE
CEBPD	CACNA2D3	2.82402	0.0601266	0.552102	weighted	1	FALSE
CEBPD	CYP1B1	1.00885	0.0272928	0.510344	weighted	1	FALSE
CEBPD	DNLZ	1.86752	0.0500315	0.551927	weighted	1	FALSE
CEBPD	MLLT6	1.17359	0.0255372	0.551692	weighted	1	FALSE
CEBPD	KDSR	-0.274804	-0.0361234	0.523801	weighted	1	FALSE
CEBPD	SERTAD1	1.74846	0.0400562	0.523817	weighted	1	FALSE
CEBPD	NAGPA	0.537451	-0.0474495	0.523827	weighted	1	FALSE
CEBPD	GRB10	3.67462	0.0860943	0.523831	weighted	1	FALSE
CEBPD	SRSF3	0.392469	0.0118573	0.524035	weighted	1	FALSE
CEBPD	FCER1G	-0.135838	-0.00765475	0.524041	weighted	1	FALSE
CEBPD	CPEB3	1.5306	0.0360703	0.524142	weighted	1	FALSE
CEBPD	MAPK1	0.898554	0.0212176	0.524191	weighted	1	FALSE
CEBPD	ACVR2B	3.39888	0.111388	0.524445	weighted	1	FALSE
CEBPD	TNPO1	0.859156	0.0204877	0.524449	weighted	1	FALSE
CEBPD	F8A1	1.50142	0.0389681	0.523716	weighted	1	FALSE
CEBPD	TMED1	1.6163	0.0297255	0.524454	weighted	1	FALSE
CEBPD	P3H1	1.0422	0.0306262	0.524736	weighted	1	FALSE
CEBPD	WHAMM	0.699785	-0.0460456	0.52483	weighted	1	FALSE
CEBPD	PPP2R3C	-0.693615	-0.0318486	0.524873	weighted	1	FALSE
CEBPD	BID	0.418175	0.0133552	0.525041	weighted	1	FALSE
CEBPD	PIGBOS1	-0.218004	-0.0357961	0.525634	weighted	1	FALSE
CEBPD	BAG2	1.65374	0.0330747	0.525797	weighted	1	FALSE
CEBPD	GCC1	2.2795	0.0463511	0.525998	weighted	1	FALSE
CEBPD	WNT5A	0.224197	-0.0432251	0.526498	weighted	1	FALSE
CEBPD	ASF1A	-0.162455	-0.0355469	0.526561	weighted	1	FALSE
CEBPD	CCDC25	-0.180753	-0.0316796	0.526562	weighted	1	FALSE
CEBPD	GSTK1	0.470908	0.0148305	0.524469	weighted	1	FALSE
CEBPD	HCFC2	2.09289	0.0416125	0.526642	weighted	1	FALSE
CEBPD	CREB1	1.11075	0.0251885	0.523678	weighted	1	FALSE
CEBPD	ARHGAP27P1-BPTFP1-KPNA2P3	1.43829	0.032195	0.52357	weighted	1	FALSE
CEBPD	YPEL4	2.96754	0.074056	0.52069	weighted	1	FALSE
CEBPD	HEXIM2-AS1	0.727797	-0.0560097	0.520695	weighted	1	FALSE
CEBPD	EVI2B	0.557341	0.0169864	0.520706	weighted	1	FALSE
CEBPD	RALA	-0.249271	-0.0216727	0.520735	weighted	1	FALSE
CEBPD	UBR2	0.962539	0.0194987	0.520814	weighted	1	FALSE
CEBPD	ANKRD44	0.639173	0.0177381	0.520814	weighted	1	FALSE
CEBPD	ZNF444	2.14729	0.0523677	0.520873	weighted	1	FALSE
CEBPD	C12orf75	0.415633	0.0120303	0.521271	weighted	1	FALSE
CEBPD	UQCC6	1.64497	0.0380504	0.521494	weighted	1	FALSE
CEBPD	C2CD5	1.32031	0.0323006	0.521705	weighted	1	FALSE
CEBPD	TRAF3IP1	0.444184	-0.0492975	0.523678	weighted	1	FALSE
CEBPD	IL18R1	0.641785	-0.0527199	0.521767	weighted	1	FALSE
CEBPD	SDHA	1.7938	0.0389728	0.522098	weighted	1	FALSE
CEBPD	TANK	0.788675	0.0207941	0.522148	weighted	1	FALSE
CEBPD	PBDC1	-0.101576	-0.0285191	0.522292	weighted	1	FALSE
CEBPD	SF3B1	-0.287675	-0.0133186	0.522394	weighted	1	FALSE
CEBPD	MIPEP	2.19421	0.057015	0.522444	weighted	1	FALSE
CEBPD	PPP4R2	-0.0709778	-0.0232524	0.522934	weighted	1	FALSE
CEBPD	SQLE	0.707762	0.017789	0.523248	weighted	1	FALSE
CEBPD	BANF1	0.521214	0.011481	0.523356	weighted	1	FALSE
CEBPD	IPCEF1	-0.288617	-0.0290535	0.523418	weighted	1	FALSE
CEBPD	LINC02642	1.9587	0.0377543	0.523457	weighted	1	FALSE
CEBPD	MIATNB	1.99642	0.0514863	0.521827	weighted	1	FALSE
CEBPD	RAB35	1.15489	0.0274536	0.520676	weighted	1	FALSE
CEBPD	DICER1	-0.471124	-0.0180274	0.52669	weighted	1	FALSE
CEBPD	MUTYH	2.288	0.0528479	0.526865	weighted	1	FALSE
CEBPD	MAPKAP1	-0.575512	-0.0248496	0.529167	weighted	1	FALSE
CEBPD	PSENEN	-0.511274	-0.0238265	0.529173	weighted	1	FALSE
CEBPD	MAX	0.197706	-0.0189836	0.529198	weighted	1	FALSE
CEBPD	LAMTOR3	-0.609131	-0.0309895	0.529203	weighted	1	FALSE
CEBPD	TSPAN14	-0.716797	-0.0229044	0.529248	weighted	1	FALSE
CEBPD	CDC25C	2.68735	0.0648771	0.529266	weighted	1	FALSE
CEBPD	FAM210A	0.842112	-0.0475982	0.529359	weighted	1	FALSE
CEBPD	CD3G	3.22041	0.0705275	0.529443	weighted	1	FALSE
CEBPD	PFDN2	0.687023	0.0153313	0.529546	weighted	1	FALSE
CEBPD	ENOSF1	-0.387651	-0.0285351	0.529892	weighted	1	FALSE
CEBPD	NEU3	2.01637	0.0473413	0.529052	weighted	1	FALSE
CEBPD	DROSHA	1.60253	0.0409713	0.530002	weighted	1	FALSE
CEBPD	MTM1	0.608863	-0.0451448	0.530079	weighted	1	FALSE
CEBPD	SWI5	1.27498	0.0325448	0.530259	weighted	1	FALSE
CEBPD	PIGL	1.84482	0.0447176	0.530384	weighted	1	FALSE
CEBPD	SRPK2	0.780604	0.0206678	0.530474	weighted	1	FALSE
CEBPD	PIKFYVE	-0.185258	-0.0358335	0.530596	weighted	1	FALSE
CEBPD	SMG6	1.26943	0.028784	0.530631	weighted	1	FALSE
CEBPD	MARCHF1	0.562162	0.0132985	0.530708	weighted	1	FALSE
CEBPD	TRPM2	-0.530867	-0.0248297	0.530738	weighted	1	FALSE
CEBPD	PLCB2	0.379565	0.0134142	0.530769	weighted	1	FALSE
CEBPD	CPEB4	-0.0268546	-0.0427359	0.530795	weighted	1	FALSE
CEBPD	VAPB	0.574866	-0.0460042	0.530024	weighted	1	FALSE
CEBPD	TMEM183A	0.0172359	-0.0273062	0.526777	weighted	1	FALSE
CEBPD	EPHA2-AS1	2.04251	0.0394322	0.528913	weighted	1	FALSE
CEBPD	ZNF513	2.47801	0.0512358	0.528748	weighted	1	FALSE
CEBPD	CD4	-0.353976	-0.0166375	0.526896	weighted	1	FALSE
CEBPD	S100PBP	-0.407156	-0.0323223	0.526925	weighted	1	FALSE
CEBPD	AGA	1.51539	0.0336789	0.527012	weighted	1	FALSE
CEBPD	TSC2	0.762626	-0.0495848	0.527097	weighted	1	FALSE
CEBPD	PPRC1	1.43574	0.0361702	0.527246	weighted	1	FALSE
CEBPD	HMG20B	0.980582	0.0231602	0.527282	weighted	1	FALSE
CEBPD	MRPL32	1.13422	0.029154	0.52738	weighted	1	FALSE
CEBPD	CCDC59	0.72218	0.0247167	0.527487	weighted	1	FALSE
CEBPD	SELENOK	-0.0475745	-0.0231047	0.527489	weighted	1	FALSE
CEBPD	MED27	0.363874	-0.0435188	0.527533	weighted	1	FALSE
CEBPD	DERL3	1.53307	0.0416558	0.528885	weighted	1	FALSE
CEBPD	PSMD6	0.913972	0.0206195	0.52772	weighted	1	FALSE
CEBPD	PPM1M	2.02481	0.0404884	0.527836	weighted	1	FALSE
CEBPD	STAT2	-0.226986	-0.0286344	0.527856	weighted	1	FALSE
CEBPD	ZNF830	0.50207	-0.0320661	0.527901	weighted	1	FALSE
CEBPD	RBM43	2.68861	0.0568314	0.528081	weighted	1	FALSE
CEBPD	GPS2	0.98066	0.0241408	0.528082	weighted	1	FALSE
CEBPD	ABCD1	2.65494	0.0618781	0.528172	weighted	1	FALSE
CEBPD	P2RY12	-0.818016	-0.0315366	0.528268	weighted	1	FALSE
CEBPD	SMPDL3B	2.31532	0.0570069	0.528365	weighted	1	FALSE
CEBPD	EPB41L4A-AS1	1.99943	0.0421826	0.528374	weighted	1	FALSE
CEBPD	EP300	0.536375	0.0165522	0.528506	weighted	1	FALSE
CEBPD	ETHE1	0.373303	0.0153655	0.527832	weighted	1	FALSE
CEBPD	SERINC3	0.71559	0.0188199	0.530941	weighted	1	FALSE
CEBPD	MMAB	0.189302	-0.0454541	0.520661	weighted	1	FALSE
CEBPD	ZNF226	0.632826	-0.053169	0.52054	weighted	1	FALSE
CEBPD	CHASERR	-0.26747	-0.0241592	0.512966	weighted	1	FALSE
CEBPD	TUBA1C	-0.106593	-0.0203817	0.513029	weighted	1	FALSE
CEBPD	USP36	-0.366106	-0.0379548	0.513077	weighted	1	FALSE
CEBPD	SRSF10	0.764602	0.0147943	0.513114	weighted	1	FALSE
CEBPD	ZNF281	1.1808	0.0264739	0.513168	weighted	1	FALSE
CEBPD	PSMG1	-0.207076	-0.034687	0.51319	weighted	1	FALSE
CEBPD	PRDM11	3.30733	0.0700052	0.513278	weighted	1	FALSE
CEBPD	INTS8	1.77332	0.0412034	0.513297	weighted	1	FALSE
CEBPD	OSBPL1A	-0.39108	-0.0314721	0.51341	weighted	1	FALSE
CEBPD	HMGCL	1.16002	0.0325193	0.513661	weighted	1	FALSE
CEBPD	DISP1	0.594381	-0.0528169	0.512938	weighted	1	FALSE
CEBPD	NUP88	1.18759	0.0359037	0.513864	weighted	1	FALSE
CEBPD	CCDC28B	1.74855	0.0461341	0.514162	weighted	1	FALSE
CEBPD	BHLHE40	1.16478	0.0302741	0.514188	weighted	1	FALSE
CEBPD	BUD31	0.685581	0.0195601	0.514215	weighted	1	FALSE
CEBPD	NCOA1	0.455424	-0.0351994	0.5143	weighted	1	FALSE
CEBPD	TRAPPC6B	-0.0442838	-0.040126	0.514524	weighted	1	FALSE
CEBPD	FRA10AC1	0.655046	-0.0513779	0.514857	weighted	1	FALSE
CEBPD	SF3B4	1.13159	0.0193948	0.51489	weighted	1	FALSE
CEBPD	CDK14	3.08273	0.0745736	0.51496	weighted	1	FALSE
CEBPD	HLA-B	-0.364243	-0.0158147	0.514986	weighted	1	FALSE
CEBPD	RAD21	-0.193694	-0.0169733	0.515035	weighted	1	FALSE
CEBPD	WDR27	2.50759	0.0637122	0.514004	weighted	1	FALSE
CEBPD	DUSP6	-0.203119	-0.0199936	0.515055	weighted	1	FALSE
CEBPD	RAP2C	1.38335	0.0320316	0.512931	weighted	1	FALSE
CEBPD	DNAJC5	1.38532	0.0322396	0.512914	weighted	1	FALSE
CEBPD	INSR	1.71878	0.0413481	0.510476	weighted	1	FALSE
CEBPD	PRXL2A	-0.322351	-0.0220831	0.510486	weighted	1	FALSE
CEBPD	KXD1	0.748523	0.023409	0.510569	weighted	1	FALSE
CEBPD	RNF170	1.31988	0.0336234	0.510692	weighted	1	FALSE
CEBPD	CSTPP1	2.3258	0.070848	0.510789	weighted	1	FALSE
CEBPD	SLC25A28	0.524246	-0.0476634	0.510792	weighted	1	FALSE
CEBPD	ARFGEF2	-0.31272	-0.0376187	0.510828	weighted	1	FALSE
CEBPD	ARRB2	-0.128577	-0.0152064	0.51118	weighted	1	FALSE
CEBPD	CORO1C	0.519984	0.0173191	0.511331	weighted	1	FALSE
CEBPD	CHCHD3	0.842415	0.0231237	0.511372	weighted	1	FALSE
CEBPD	FAM199X	0.57203	-0.0527317	0.512915	weighted	1	FALSE
CEBPD	BPGM	1.40091	0.0391082	0.51146	weighted	1	FALSE
CEBPD	IGF2BP1	0.771821	0.0221914	0.511631	weighted	1	FALSE
CEBPD	BORCS7	0.462191	-0.0361508	0.511797	weighted	1	FALSE
CEBPD	SLC49A4	1.16646	0.02878	0.511996	weighted	1	FALSE
CEBPD	BAZ1B	-0.283538	-0.017753	0.51215	weighted	1	FALSE
CEBPD	LINC00342	0.71024	-0.0366317	0.512173	weighted	1	FALSE
CEBPD	PGPEP1	0.319785	-0.0326472	0.512221	weighted	1	FALSE
CEBPD	BBS10	2.0215	0.0520495	0.512317	weighted	1	FALSE
CEBPD	POLD3	0.911585	0.0245162	0.512549	weighted	1	FALSE
CEBPD	ZRANB2	-0.418372	-0.017268	0.512797	weighted	1	FALSE
CEBPD	KIF22	-0.442456	-0.0306178	0.51284	weighted	1	FALSE
CEBPD	KIAA0319L	1.20004	0.0265338	0.511487	weighted	1	FALSE
CEBPD	RBM17	-0.33512	-0.0210083	0.520649	weighted	1	FALSE
CEBPD	ATPAF2	1.34707	0.0252755	0.515126	weighted	1	FALSE
CEBPD	LCMT2	3.68796	0.0839194	0.515283	weighted	1	FALSE
CEBPD	IVNS1ABP	0.548411	0.0133393	0.517823	weighted	1	FALSE
CEBPD	FHL3	-0.643002	-0.0301805	0.517987	weighted	1	FALSE
CEBPD	MRE11	0.887302	0.0224462	0.518055	weighted	1	FALSE
CEBPD	SNX8	1.21904	0.0294286	0.518346	weighted	1	FALSE
CEBPD	DENND5B	1.31652	0.0350259	0.518472	weighted	1	FALSE
CEBPD	SAP30BP	1.14695	0.0262243	0.518475	weighted	1	FALSE
CEBPD	HAGH	0.515746	0.0200787	0.518483	weighted	1	FALSE
CEBPD	COMMD5	1.24276	0.0230862	0.518575	weighted	1	FALSE
CEBPD	CYTOR	0.0298677	-0.0436136	0.518956	weighted	1	FALSE
CEBPD	ATP5PD	-0.157376	-0.0122617	0.519149	weighted	1	FALSE
CEBPD	LIN9	3.2601	0.0722949	0.517681	weighted	1	FALSE
CEBPD	PLEKHA1	1.3423	0.0328198	0.519163	weighted	1	FALSE
CEBPD	RAD1	1.51312	0.0390929	0.519324	weighted	1	FALSE
CEBPD	NDUFC2-KCTD14	3.72934	0.0836676	0.519327	weighted	1	FALSE
CEBPD	IFRD2	1.19514	0.0299569	0.519784	weighted	1	FALSE
CEBPD	LARP1	-0.505827	-0.019538	0.520045	weighted	1	FALSE
CEBPD	NGLY1	1.04821	0.0261939	0.520173	weighted	1	FALSE
CEBPD	ZNF507	2.31879	0.0522673	0.520187	weighted	1	FALSE
CEBPD	TDP2	0.724112	-0.0564915	0.520366	weighted	1	FALSE
CEBPD	ZNF771	2.20241	0.0717715	0.520412	weighted	1	FALSE
CEBPD	C19orf53	0.467427	0.0136696	0.520433	weighted	1	FALSE
CEBPD	COX6C	0.633592	0.0118937	0.520477	weighted	1	FALSE
CEBPD	NOSIP	1.08434	0.0242578	0.519282	weighted	1	FALSE
CEBPD	KLHL21	2.86511	0.0666868	0.515144	weighted	1	FALSE
CEBPD	KMT5A	1.46678	0.0328796	0.517632	weighted	1	FALSE
CEBPD	INPP5D	0.0181157	-0.0178256	0.517413	weighted	1	FALSE
CEBPD	FKBP11	2.5201	0.0628365	0.515299	weighted	1	FALSE
CEBPD	ANKRD9	1.46932	0.0291913	0.515413	weighted	1	FALSE
CEBPD	EIF5	-0.247634	-0.0160901	0.515436	weighted	1	FALSE
CEBPD	FGD2	-0.459591	-0.0267802	0.515555	weighted	1	FALSE
CEBPD	CEBPB	0.684929	0.0156373	0.515569	weighted	1	FALSE
CEBPD	TNFRSF9	1.53801	0.0433459	0.515773	weighted	1	FALSE
CEBPD	LYL1	1.35802	0.0360606	0.51591	weighted	1	FALSE
CEBPD	F8	2.22924	0.0594455	0.516025	weighted	1	FALSE
CEBPD	PABPN1	0.668487	-0.0385662	0.516301	weighted	1	FALSE
CEBPD	CDC5L	-0.140881	-0.0228055	0.516368	weighted	1	FALSE
CEBPD	CMPK1	-0.860041	-0.0218678	0.51757	weighted	1	FALSE
CEBPD	UBE2E2	-0.791692	-0.0271623	0.516489	weighted	1	FALSE
CEBPD	DPM1	-0.309818	-0.0359941	0.516741	weighted	1	FALSE
CEBPD	RAB22A	1.06026	0.0215611	0.516745	weighted	1	FALSE
CEBPD	CD3D	2.23874	0.0656314	0.516856	weighted	1	FALSE
CEBPD	MCM2	2.65908	0.0469931	0.516861	weighted	1	FALSE
CEBPD	PCBD2	0.452813	-0.0497317	0.516954	weighted	1	FALSE
CEBPD	PANK3	0.973907	0.0253639	0.516968	weighted	1	FALSE
CEBPD	MRPL2	1.86687	0.0479336	0.51703	weighted	1	FALSE
CEBPD	CLCN5	1.22902	0.0351879	0.51728	weighted	1	FALSE
CEBPD	CAPZB	-0.310004	-0.0100322	0.517281	weighted	1	FALSE
CEBPD	CDC73	0.933611	0.0201067	0.517396	weighted	1	FALSE
CEBPD	PCCB	1.26051	0.0320739	0.516691	weighted	1	FALSE
CEBPD	BCL2L2	2.43034	0.0615977	0.53103	weighted	1	FALSE
CEBPD	MRTO4	0.631703	0.0237073	0.531347	weighted	1	FALSE
CEBPD	C1D	0.101003	-0.026361	0.531479	weighted	1	FALSE
CEBPD	NDUFA6	0.723652	0.0165744	0.543948	weighted	1	FALSE
CEBPD	AGTRAP	-0.0286429	-0.0359365	0.543955	weighted	1	FALSE
CEBPD	MRPS18C	0.383801	-0.0225334	0.544037	weighted	1	FALSE
CEBPD	SLC25A44	1.56389	0.0404266	0.544253	weighted	1	FALSE
CEBPD	DUSP23	0.562159	0.0128979	0.544383	weighted	1	FALSE
CEBPD	APTR	2.22105	0.0531993	0.544565	weighted	1	FALSE
CEBPD	KLHDC2	1.23339	0.0239236	0.544571	weighted	1	FALSE
CEBPD	TATDN3	1.16512	0.0310585	0.544803	weighted	1	FALSE
CEBPD	FGFR1OP2	1.00838	0.0180305	0.544826	weighted	1	FALSE
CEBPD	MED10	-0.411323	-0.0278139	0.544856	weighted	1	FALSE
CEBPD	MRPS14	0.953502	0.0244395	0.543737	weighted	1	FALSE
CEBPD	APBA1	3.04392	0.0677084	0.545011	weighted	1	FALSE
CEBPD	ECH1	-0.273501	-0.0184491	0.545211	weighted	1	FALSE
CEBPD	PHKG2	0.112488	-0.0365138	0.54529	weighted	1	FALSE
CEBPD	PIP4P1	1.05864	0.020212	0.545433	weighted	1	FALSE
CEBPD	KBTBD4	2.31626	0.0493897	0.545459	weighted	1	FALSE
CEBPD	ARRDC1	1.24721	0.0322046	0.545745	weighted	1	FALSE
CEBPD	RNF130	0.391116	0.0097643	0.545953	weighted	1	FALSE
CEBPD	KMT5C	2.08305	0.0542402	0.545959	weighted	1	FALSE
CEBPD	PPP1R14C	1.69741	0.035405	0.546074	weighted	1	FALSE
CEBPD	BEX3	-0.317547	-0.0207481	0.546172	weighted	1	FALSE
CEBPD	GHDC	2.82103	0.0764926	0.546332	weighted	1	FALSE
CEBPD	GEMIN7	0.829454	-0.052319	0.545146	weighted	1	FALSE
CEBPD	LDAF1	1.41056	0.0301144	0.546367	weighted	1	FALSE
CEBPD	HLA-DPA1	0.222806	0.00637204	0.543639	weighted	1	FALSE
CEBPD	VSIG10	1.86592	0.0332185	0.543165	weighted	1	FALSE
CEBPD	KTN1	-0.281916	-0.012657	0.541658	weighted	1	FALSE
CEBPD	PIH1D1	-0.762169	-0.0278981	0.541662	weighted	1	FALSE
CEBPD	RABL6	1.17261	0.021876	0.542023	weighted	1	FALSE
CEBPD	SIAH2	2.03803	0.0488633	0.542073	weighted	1	FALSE
CEBPD	KIF24	3.08223	0.0619152	0.542134	weighted	1	FALSE
CEBPD	NDUFS5	0.354196	0.0117473	0.542149	weighted	1	FALSE
CEBPD	RPP38	0.493306	-0.0332505	0.542181	weighted	1	FALSE
CEBPD	EIF5B	0.552326	0.015406	0.542317	weighted	1	FALSE
CEBPD	UBXN1	0.363095	0.0131248	0.542567	weighted	1	FALSE
CEBPD	SDHD	0.673307	0.0229361	0.542577	weighted	1	FALSE
CEBPD	C17orf67	1.97391	0.0510637	0.543447	weighted	1	FALSE
CEBPD	SLC25A38	0.88247	0.0316419	0.542631	weighted	1	FALSE
CEBPD	G3BP1	-0.397673	-0.0148962	0.542679	weighted	1	FALSE
CEBPD	ARL2	0.79808	-0.0486619	0.542682	weighted	1	FALSE
CEBPD	ASPM	0.94076	0.0269591	0.542798	weighted	1	FALSE
CEBPD	PCNA	0.778076	0.0182523	0.542828	weighted	1	FALSE
CEBPD	ARHGAP1	0.786108	-0.0538286	0.54284	weighted	1	FALSE
CEBPD	ZNF280B	2.31701	0.0556325	0.542934	weighted	1	FALSE
CEBPD	PDCD7	-0.0856988	-0.0269338	0.542973	weighted	1	FALSE
CEBPD	IFI16	-0.433089	-0.0134021	0.542993	weighted	1	FALSE
CEBPD	MIRLET7A1HG	1.21837	0.0319933	0.54306	weighted	1	FALSE
CEBPD	GPR108	-0.270563	-0.0347207	0.54316	weighted	1	FALSE
CEBPD	SF3B6	0.50511	0.0133819	0.542646	weighted	1	FALSE
CEBPD	FN3KRP	1.69545	0.036049	0.541594	weighted	1	FALSE
CEBPD	CHD3	0.675838	0.0149669	0.5465	weighted	1	FALSE
CEBPD	CUTA	-0.200661	-0.0153887	0.546642	weighted	1	FALSE
CEBPD	CD83	1.18476	0.0353769	0.549263	weighted	1	FALSE
CEBPD	RC3H1	-0.848134	-0.0272771	0.549291	weighted	1	FALSE
CEBPD	ZMAT2	-0.0525729	-0.0213669	0.549462	weighted	1	FALSE
CEBPD	RTTN	2.51434	0.0541041	0.549503	weighted	1	FALSE
CEBPD	THUMPD1	0.849794	0.0198447	0.549517	weighted	1	FALSE
CEBPD	SYS1	0.636483	0.0198642	0.549682	weighted	1	FALSE
CEBPD	FAM200C	3.7142	0.0712321	0.549773	weighted	1	FALSE
CEBPD	RAMP1	0.951085	0.0245861	0.549786	weighted	1	FALSE
CEBPD	JTB	0.443916	-0.0221323	0.549888	weighted	1	FALSE
CEBPD	DCLK2	2.33497	0.0569575	0.549927	weighted	1	FALSE
CEBPD	GTPBP8	1.0883	0.0250398	0.54926	weighted	1	FALSE
CEBPD	SNRPA	0.0361898	-0.0248084	0.549937	weighted	1	FALSE
CEBPD	USP12	0.903251	0.0263278	0.549975	weighted	1	FALSE
CEBPD	TMEM117	3.11876	0.0589096	0.550061	weighted	1	FALSE
CEBPD	HSDL1	2.07608	0.0539693	0.550414	weighted	1	FALSE
CEBPD	LETM1	0.623483	-0.0495637	0.550478	weighted	1	FALSE
CEBPD	UBL5	-0.137091	-0.0115735	0.5506	weighted	1	FALSE
CEBPD	SF3A1	-0.145449	-0.0221309	0.550642	weighted	1	FALSE
CEBPD	CCDC88A	0.360123	0.0102932	0.550846	weighted	1	FALSE
CEBPD	CD52	-0.190754	-0.0341414	0.550968	weighted	1	FALSE
CEBPD	CLCN6	1.32656	0.0328195	0.551043	weighted	1	FALSE
CEBPD	GNB1L	2.32317	0.0505499	0.551671	weighted	1	FALSE
CEBPD	CHCHD1	-0.0554774	-0.0193822	0.54997	weighted	1	FALSE
CEBPD	FNIP2	-0.226526	-0.0337308	0.546567	weighted	1	FALSE
CEBPD	TIFA	0.057577	-0.0225405	0.548942	weighted	1	FALSE
CEBPD	TAOK3	0.439102	0.0124133	0.548808	weighted	1	FALSE
CEBPD	UPF1	-0.130614	-0.0337633	0.54667	weighted	1	FALSE
CEBPD	SLC12A5-AS1	3.03814	0.058577	0.546812	weighted	1	FALSE
CEBPD	RNF38	0.628997	-0.0498914	0.54689	weighted	1	FALSE
CEBPD	PLCL2	1.18695	0.0322915	0.546947	weighted	1	FALSE
CEBPD	LZTR1	2.02907	0.0513105	0.547012	weighted	1	FALSE
CEBPD	DNAJC21	0.539377	0.0146573	0.547085	weighted	1	FALSE
CEBPD	DST	-0.376321	-0.0195587	0.547171	weighted	1	FALSE
CEBPD	DNAJA1	0.349858	0.0107262	0.547328	weighted	1	FALSE
CEBPD	FAM120A	-0.491746	-0.0196355	0.547379	weighted	1	FALSE
CEBPD	ACOT9	1.01706	0.0255916	0.547472	weighted	1	FALSE
CEBPD	PHF3	-0.372065	-0.0141113	0.548893	weighted	1	FALSE
CEBPD	RNF121	1.51841	0.035905	0.547484	weighted	1	FALSE
CEBPD	SKIC8	0.991077	0.0253325	0.547587	weighted	1	FALSE
CEBPD	RBBP7	-0.542431	-0.0169385	0.547834	weighted	1	FALSE
CEBPD	TMEM141	-0.205798	-0.0256955	0.547867	weighted	1	FALSE
CEBPD	LACC1	-0.196287	-0.014176	0.547948	weighted	1	FALSE
CEBPD	TRAPPC2L	0.784267	0.0180992	0.548085	weighted	1	FALSE
CEBPD	SGSM3	4.78288	0.0915579	0.54822	weighted	1	FALSE
CEBPD	HTATIP2	1.00378	0.028705	0.548254	weighted	1	FALSE
CEBPD	BSG	0.517014	0.0145217	0.548585	weighted	1	FALSE
CEBPD	GLRX5	0.0114288	-0.0185221	0.548679	weighted	1	FALSE
CEBPD	OGFRL1	0.338743	0.00889126	0.548771	weighted	1	FALSE
CEBPD	ZNF431	0.248975	-0.0360355	0.547531	weighted	1	FALSE
CEBPD	ABRAXAS1	0.496476	-0.0467152	0.54143	weighted	1	FALSE
CEBPD	SUV39H2	2.74848	0.0573358	0.541385	weighted	1	FALSE
CEBPD	SLC25A46	0.961092	0.0263346	0.54136	weighted	1	FALSE
CEBPD	MTHFD1L	-0.0836301	-0.0262347	0.533783	weighted	1	FALSE
CEBPD	FGD3	1.59064	0.0358914	0.533915	weighted	1	FALSE
CEBPD	SPG7	1.21323	0.0202627	0.533942	weighted	1	FALSE
CEBPD	RARS1	-0.282049	-0.0364802	0.533997	weighted	1	FALSE
CEBPD	RGS2	0.398496	-0.0494769	0.534214	weighted	1	FALSE
CEBPD	MEIOC	2.49565	0.0532053	0.534263	weighted	1	FALSE
CEBPD	DDX19A	0.786049	-0.0538566	0.534487	weighted	1	FALSE
CEBPD	MYD88	0.720372	-0.0464971	0.534731	weighted	1	FALSE
CEBPD	SGK3	0.0121162	-0.0337542	0.534969	weighted	1	FALSE
CEBPD	CEP95	1.62129	0.0314895	0.535179	weighted	1	FALSE
CEBPD	CMAS	0.872335	0.0223463	0.533727	weighted	1	FALSE
CEBPD	RPS21	0.285603	0.00748877	0.535198	weighted	1	FALSE
CEBPD	RPS26	0.870597	0.0241194	0.535305	weighted	1	FALSE
CEBPD	MPDU1-AS1	2.64992	0.0716642	0.535427	weighted	1	FALSE
CEBPD	TAF12-DT	3.33579	0.0654327	0.535459	weighted	1	FALSE
CEBPD	EIF2B1	0.301834	-0.0429281	0.535591	weighted	1	FALSE
CEBPD	ADAP2	0.591904	0.0121072	0.535641	weighted	1	FALSE
CEBPD	HYKK	3.12752	0.0616976	0.535656	weighted	1	FALSE
CEBPD	PLPP6	1.23451	0.0445349	0.535728	weighted	1	FALSE
CEBPD	ST3GAL2	1.29048	0.0307302	0.535776	weighted	1	FALSE
CEBPD	MED14	1.08617	0.0269708	0.535858	weighted	1	FALSE
CEBPD	IDH3A	-0.274466	-0.0348903	0.535875	weighted	1	FALSE
CEBPD	ATP6V0D1	0.643855	0.0153096	0.535198	weighted	1	FALSE
CEBPD	MBOAT2	3.09922	0.0624198	0.535916	weighted	1	FALSE
CEBPD	BTBD1	0.882654	0.0222878	0.533611	weighted	1	FALSE
CEBPD	LINC01572	2.21071	0.041813	0.533381	weighted	1	FALSE
CEBPD	LINC02940	2.55228	0.0593884	0.531513	weighted	1	FALSE
CEBPD	CAMLG	-0.309978	-0.0196721	0.531648	weighted	1	FALSE
CEBPD	FAM107B	0.975053	0.0233399	0.531699	weighted	1	FALSE
CEBPD	PSEN1	-0.416582	-0.0289411	0.531714	weighted	1	FALSE
CEBPD	NDUFB2	0.398386	0.0103252	0.531737	weighted	1	FALSE
CEBPD	AJM1	3.24474	0.0708515	0.53183	weighted	1	FALSE
CEBPD	R3HDM2	-0.239963	-0.0242552	0.531833	weighted	1	FALSE
CEBPD	RBMS2	0.141653	-0.0429651	0.531898	weighted	1	FALSE
CEBPD	SRM	-0.486242	-0.0295105	0.531967	weighted	1	FALSE
CEBPD	FBXO2	0.61615	-0.0537853	0.531977	weighted	1	FALSE
CEBPD	ZNF580	0.82311	0.0220149	0.533594	weighted	1	FALSE
CEBPD	CENPW	0.609434	-0.0425438	0.532154	weighted	1	FALSE
CEBPD	KCNAB2	-0.404106	-0.028063	0.532298	weighted	1	FALSE
CEBPD	PITHD1	-0.126666	-0.0351616	0.532319	weighted	1	FALSE
CEBPD	ZNF287	4.82927	0.0814758	0.53237	weighted	1	FALSE
CEBPD	PPP2R5A	0.924373	0.0331943	0.532633	weighted	1	FALSE
CEBPD	NQO2	-0.311349	-0.0161973	0.532753	weighted	1	FALSE
CEBPD	RFT1	0.770012	-0.0496024	0.532769	weighted	1	FALSE
CEBPD	FMNL2	0.763065	0.0251445	0.532776	weighted	1	FALSE
CEBPD	IL13RA1	-0.363104	-0.0149606	0.533064	weighted	1	FALSE
CEBPD	PIGS	0.986932	0.0206087	0.53322	weighted	1	FALSE
CEBPD	APOL1	2.57605	0.0570432	0.533264	weighted	1	FALSE
CEBPD	RBAK	1.92721	0.0400853	0.532213	weighted	1	FALSE
CEBPD	MB21D2	2.10256	0.0530985	0.535961	weighted	1	FALSE
CEBPD	ELAVL1	0.747496	0.0194741	0.536078	weighted	1	FALSE
CEBPD	TYW5	1.91036	0.0375028	0.536224	weighted	1	FALSE
CEBPD	MLKL	1.83703	0.0295874	0.538578	weighted	1	FALSE
CEBPD	PDE4B	0.937368	0.0256128	0.538661	weighted	1	FALSE
CEBPD	ASAH1	-0.27291	-0.0155329	0.538728	weighted	1	FALSE
CEBPD	TMEM145	3.10883	0.09238	0.538987	weighted	1	FALSE
CEBPD	TRPC4AP	0.0561472	-0.0278725	0.539042	weighted	1	FALSE
CEBPD	AP1AR	1.08942	0.0301564	0.539263	weighted	1	FALSE
CEBPD	LRRK2	0.895384	0.0233062	0.539326	weighted	1	FALSE
CEBPD	ILRUN	1.56502	0.031778	0.539655	weighted	1	FALSE
CEBPD	FBXL3	1.63261	0.0307225	0.539884	weighted	1	FALSE
CEBPD	ALKBH7	0.835251	0.0167185	0.540478	weighted	1	FALSE
CEBPD	CDK13	-0.31487	-0.0216391	0.538546	weighted	1	FALSE
CEBPD	CLPB	0.695957	-0.0396043	0.540493	weighted	1	FALSE
CEBPD	MAPK9	0.851991	0.0251917	0.540717	weighted	1	FALSE
CEBPD	ARL16	1.49736	0.0326644	0.540791	weighted	1	FALSE
CEBPD	DDX42	-0.0745956	-0.0180556	0.540967	weighted	1	FALSE
CEBPD	PHKG1	2.11979	0.0531868	0.541041	weighted	1	FALSE
CEBPD	NLRC4	0.618107	-0.0535361	0.541122	weighted	1	FALSE
CEBPD	ARHGDIB	-0.155033	-0.00959942	0.541165	weighted	1	FALSE
CEBPD	DLG4	2.18006	0.0503853	0.541201	weighted	1	FALSE
CEBPD	H1-2	0.389626	0.0147771	0.54129	weighted	1	FALSE
CEBPD	TOMM7	-0.0146137	-0.0107549	0.541338	weighted	1	FALSE
CEBPD	ATP9B	1.39472	0.0314415	0.541345	weighted	1	FALSE
CEBPD	JMJD1C	0.595162	0.014937	0.540538	weighted	1	FALSE
CEBPD	MSL1	-0.242662	-0.0346366	0.538529	weighted	1	FALSE
CEBPD	ALYREF	0.222245	-0.0206126	0.538215	weighted	1	FALSE
CEBPD	NOP2	1.8719	0.0544368	0.538082	weighted	1	FALSE
CEBPD	NAV3	1.76655	0.0494413	0.536354	weighted	1	FALSE
CEBPD	CTBS	1.04849	0.0264227	0.536456	weighted	1	FALSE
CEBPD	ALAD	1.52095	0.0431045	0.536465	weighted	1	FALSE
CEBPD	SLC66A1	1.09297	0.0223111	0.536529	weighted	1	FALSE
CEBPD	EXOC1	-0.265902	-0.0266613	0.536556	weighted	1	FALSE
CEBPD	TMEM222	1.35401	0.0338432	0.536601	weighted	1	FALSE
CEBPD	C3AR1	-0.436525	-0.0180846	0.536672	weighted	1	FALSE
CEBPD	UFD1	0.890894	0.0193459	0.536764	weighted	1	FALSE
CEBPD	PI4K2B	1.50051	0.0415454	0.536979	weighted	1	FALSE
CEBPD	MRPL27	0.852013	0.0206208	0.537034	weighted	1	FALSE
CEBPD	ELOA-AS1	1.94031	0.0528448	0.537122	weighted	1	FALSE
CEBPD	RANBP2	-0.369465	-0.0181124	0.537136	weighted	1	FALSE
CEBPD	PPP2R5C	0.786721	0.021673	0.537153	weighted	1	FALSE
CEBPD	IFT172	2.63753	0.0551806	0.537384	weighted	1	FALSE
CEBPD	LDHB	0.414475	0.0119149	0.537566	weighted	1	FALSE
CEBPD	TUBGCP2	-0.435311	-0.0191445	0.537589	weighted	1	FALSE
CEBPD	TRIM22	-0.0468397	-0.0260817	0.537667	weighted	1	FALSE
CEBPD	CEBPG	-0.250981	-0.0250242	0.537676	weighted	1	FALSE
CEBPD	MRPL30	0.764949	-0.0548341	0.537786	weighted	1	FALSE
CEBPD	GADD45B	1.23742	0.0293615	0.537819	weighted	1	FALSE
CEBPD	RPS3AP19	4.54996	0.0513544	0.53797	weighted	1	FALSE
CEBPD	SH2D3C	1.35714	0.0336748	0.538033	weighted	1	FALSE
CEBPD	RALGAPB	1.09358	0.031046	0.538037	weighted	1	FALSE
CEBPD	CD320	1.60108	0.0344443	0.551784	weighted	1	FALSE
CEBPD	PIK3IP1	1.90752	0.0431813	0.594251	weighted	1	FALSE
CEBPD	PLGRKT	0.273489	-0.0580124	0.415495	weighted	1	FALSE
CEBPD	UBR1	1.57499	0.0460291	0.414951	weighted	1	FALSE
CEBPD	BABAM1	-0.510425	-0.0529303	0.236596	weighted	1	FALSE
CEBPD	FARSA	1.60545	0.0508594	0.236718	weighted	1	FALSE
CEBPD	RAF1	-0.266322	-0.0938532	0.236898	weighted	1	FALSE
CEBPD	WIPF1	-1.33597	-0.0547364	0.237294	weighted	1	FALSE
CEBPD	PVR	2.2645	0.0632144	0.237742	weighted	1	FALSE
CEBPD	GINS4	2.28146	0.0753253	0.237906	weighted	1	FALSE
CEBPD	IVD	-0.557257	-0.0351915	0.238014	weighted	1	FALSE
CEBPD	DHRS1	1.89766	0.052448	0.238196	weighted	1	FALSE
CEBPD	ANO9	3.55508	0.187607	0.238268	weighted	1	FALSE
CEBPD	PDCD2	-1.13209	-0.0613181	0.238286	weighted	1	FALSE
CEBPD	GLUD1	-0.862148	-0.0409956	0.236518	weighted	1	FALSE
CEBPD	C16orf87	1.67816	0.047811	0.23864	weighted	1	FALSE
CEBPD	BIRC6	0.988803	0.0292819	0.239106	weighted	1	FALSE
CEBPD	EMC10	-0.246619	-0.0463758	0.239204	weighted	1	FALSE
CEBPD	POLR1E	2.26199	0.0655102	0.239442	weighted	1	FALSE
CEBPD	SAP30	-0.412651	-0.0917276	0.240195	weighted	1	FALSE
CEBPD	CITED2	1.43308	0.0418509	0.240331	weighted	1	FALSE
CEBPD	WBP4	1.79855	0.0486246	0.240571	weighted	1	FALSE
CEBPD	CIRBP	0.951693	0.0243154	0.240718	weighted	1	FALSE
CEBPD	ANKRD13A	1.42013	0.0418523	0.240885	weighted	1	FALSE
CEBPD	EMSY	1.91139	0.059074	0.240976	weighted	1	FALSE
CEBPD	PSMC3	-1.20334	-0.0500046	0.241222	weighted	1	FALSE
CEBPD	APOBR	-0.937874	-0.0450813	0.238895	weighted	1	FALSE
CEBPD	PRR12	1.78639	0.0484883	0.24155	weighted	1	FALSE
CEBPD	GAPVD1	-1.22542	-0.0510982	0.236293	weighted	1	FALSE
CEBPD	TTC7A	1.15308	0.0388143	0.23574	weighted	1	FALSE
CEBPD	HYMAI	4.01713	0.170357	0.233275	weighted	1	FALSE
CEBPD	DYNLT1	-0.947416	-0.0610263	0.233277	weighted	1	FALSE
CEBPD	ARL6IP1	-1.00026	-0.0338373	0.233355	weighted	1	FALSE
CEBPD	SLC25A39	-0.440954	-0.0520339	0.233616	weighted	1	FALSE
CEBPD	GGA2	1.2714	0.038165	0.233747	weighted	1	FALSE
CEBPD	SENP1	1.59948	0.058568	0.233889	weighted	1	FALSE
CEBPD	PPP4R3B	1.18372	0.0386484	0.233954	weighted	1	FALSE
CEBPD	IRF2BP2	0.933726	0.0242594	0.234046	weighted	1	FALSE
CEBPD	ZFYVE1	2.70331	0.0757457	0.234149	weighted	1	FALSE
CEBPD	GOLGB1	-0.362266	-0.0292281	0.234176	weighted	1	FALSE
CEBPD	NRDE2	2.1833	0.0650439	0.236073	weighted	1	FALSE
CEBPD	H3C6	2.94854	0.106766	0.234301	weighted	1	FALSE
CEBPD	BRD1	1.41035	0.038966	0.234554	weighted	1	FALSE
CEBPD	OTULINL	-0.545103	-0.0303223	0.234637	weighted	1	FALSE
CEBPD	FOSL2	3.47375	0.136196	0.234654	weighted	1	FALSE
CEBPD	IDH1	-0.618686	-0.0395406	0.234914	weighted	1	FALSE
CEBPD	SMIM20	1.31615	0.039716	0.23507	weighted	1	FALSE
CEBPD	BRI3	-0.407209	-0.0208128	0.235139	weighted	1	FALSE
CEBPD	STK16	2.14009	0.0670294	0.235164	weighted	1	FALSE
CEBPD	ANAPC5	1.12574	0.0304921	0.235324	weighted	1	FALSE
CEBPD	ZFP28	4.12595	0.153461	0.235371	weighted	1	FALSE
CEBPD	PPM1B	2.11535	0.0693111	0.235559	weighted	1	FALSE
CEBPD	C8orf33	1.58803	0.0475741	0.234444	weighted	1	FALSE
CEBPD	ICE1	-0.440718	-0.0939194	0.23325	weighted	1	FALSE
CEBPD	FCER1A	0.63761	0.0189121	0.241719	weighted	1	FALSE
CEBPD	TRIM39	3.41055	0.121316	0.241986	weighted	1	FALSE
CEBPD	DDX41	1.81493	0.0490422	0.2487	weighted	1	FALSE
CEBPD	TMC3-AS1	3.78363	0.100166	0.248887	weighted	1	FALSE
CEBPD	VPS36	-0.841113	-0.0452245	0.249119	weighted	1	FALSE
CEBPD	COX8A	0.656324	0.0197681	0.249174	weighted	1	FALSE
CEBPD	RNF26	2.67017	0.085776	0.249329	weighted	1	FALSE
CEBPD	VSIG4	-0.788208	-0.062013	0.249654	weighted	1	FALSE
CEBPD	ATP5PB	-0.591428	-0.024765	0.249732	weighted	1	FALSE
CEBPD	DGKA	-0.355005	-0.0986574	0.250067	weighted	1	FALSE
CEBPD	KCNN1	4.05201	0.124067	0.250448	weighted	1	FALSE
CEBPD	APAF1	1.10641	0.0291482	0.250967	weighted	1	FALSE
CEBPD	PYCR1	2.84409	0.085121	0.247967	weighted	1	FALSE
CEBPD	CCR10	4.29513	0.160676	0.25105	weighted	1	FALSE
CEBPD	ZNF250	2.6267	0.0971593	0.251481	weighted	1	FALSE
CEBPD	TMEM176A	-0.913343	-0.0607456	0.251779	weighted	1	FALSE
CEBPD	ADGRE2	2.07159	0.0610287	0.25197	weighted	1	FALSE
CEBPD	PTK2	2.32793	0.0692845	0.252217	weighted	1	FALSE
CEBPD	TNFSF12	-0.631565	-0.0746476	0.252229	weighted	1	FALSE
CEBPD	SLC38A1	1.42673	0.0419085	0.252379	weighted	1	FALSE
CEBPD	ARIH2	1.04824	0.0361902	0.252699	weighted	1	FALSE
CEBPD	MCRIP2	-0.322985	-0.0892824	0.252945	weighted	1	FALSE
CEBPD	CHCHD7	-1.10049	-0.0598014	0.252996	weighted	1	FALSE
CEBPD	PURPL	3.9806	0.16593	0.25325	weighted	1	FALSE
CEBPD	SLC6A6	-0.381397	-0.0339805	0.251316	weighted	1	FALSE
CEBPD	RNF19A	-0.178373	-0.0783341	0.241843	weighted	1	FALSE
CEBPD	QTRT2	-0.197252	-0.090366	0.247846	weighted	1	FALSE
CEBPD	SRGAP3	-1.11792	-0.0494862	0.247658	weighted	1	FALSE
CEBPD	ZNF81	3.18092	0.111641	0.242223	weighted	1	FALSE
CEBPD	SERAC1	2.62856	0.0725812	0.242299	weighted	1	FALSE
CEBPD	PLEKHM2	1.26746	0.0314866	0.242428	weighted	1	FALSE
CEBPD	PPP1R16B	1.1749	0.0350938	0.243043	weighted	1	FALSE
CEBPD	TAGAP-AS1	4.13868	0.160642	0.243062	weighted	1	FALSE
CEBPD	PDLIM5	-1.07143	-0.0611164	0.24309	weighted	1	FALSE
CEBPD	HERC2	-0.399522	-0.0927832	0.243119	weighted	1	FALSE
CEBPD	TM6SF1	-1.01814	-0.0403989	0.243187	weighted	1	FALSE
CEBPD	SLC25A11	-0.968297	-0.0604526	0.243324	weighted	1	FALSE
CEBPD	TNIP1	-0.835966	-0.0524473	0.243568	weighted	1	FALSE
CEBPD	KAT7	-0.459554	-0.0847332	0.247753	weighted	1	FALSE
CEBPD	PRKCB	-0.883426	-0.054106	0.2442	weighted	1	FALSE
CEBPD	SIVA1	0.998117	0.0265852	0.244532	weighted	1	FALSE
CEBPD	PRKDC	0.714575	0.020175	0.244724	weighted	1	FALSE
CEBPD	FBXW5	-0.411613	-0.0833785	0.244847	weighted	1	FALSE
CEBPD	ZBTB39	2.38997	0.0713296	0.245109	weighted	1	FALSE
CEBPD	MIDN	-0.327909	-0.060106	0.24517	weighted	1	FALSE
CEBPD	PHF7	2.68153	0.0912881	0.246001	weighted	1	FALSE
CEBPD	EP400	-0.36292	-0.0910489	0.246698	weighted	1	FALSE
CEBPD	R3HCC1L	1.68363	0.0548533	0.246856	weighted	1	FALSE
CEBPD	MRFAP1L1	1.46363	0.0390796	0.247405	weighted	1	FALSE
CEBPD	LINC02611	1.4806	0.0425666	0.247501	weighted	1	FALSE
CEBPD	SYNCRIP	1.68758	0.0439803	0.244214	weighted	1	FALSE
CEBPD	KPNA4	1.09034	0.0321464	0.253313	weighted	1	FALSE
CEBPD	RAB11FIP1	-0.909474	-0.0436801	0.233152	weighted	1	FALSE
CEBPD	CAPZA2	-0.427151	-0.0279177	0.233069	weighted	1	FALSE
CEBPD	NIN	-0.617298	-0.0356005	0.218504	weighted	1	FALSE
CEBPD	PRPF31	1.51557	0.0394674	0.218594	weighted	1	FALSE
CEBPD	MPV17	-0.539055	-0.096631	0.218711	weighted	1	FALSE
CEBPD	PMS2	2.1996	0.06815	0.218803	weighted	1	FALSE
CEBPD	ZNF839	2.08935	0.0711216	0.218957	weighted	1	FALSE
CEBPD	DLEU2	-0.701511	-0.0789038	0.219205	weighted	1	FALSE
CEBPD	TMEM26	3.82002	0.14347	0.219263	weighted	1	FALSE
CEBPD	TNFRSF18	4.51143	0.158829	0.219384	weighted	1	FALSE
CEBPD	NUDT19	2.33319	0.0754645	0.219589	weighted	1	FALSE
CEBPD	LRRK1	-0.894691	-0.067566	0.219656	weighted	1	FALSE
CEBPD	USP9Y	-0.93187	-0.0794979	0.218452	weighted	1	FALSE
CEBPD	TMEM276	2.02237	0.0690698	0.220539	weighted	1	FALSE
CEBPD	CERT1	-1.19752	-0.0659357	0.220855	weighted	1	FALSE
CEBPD	DIAPH3	0.904243	0.0540264	0.221422	weighted	1	FALSE
CEBPD	OGDH	1.72053	0.0464517	0.221715	weighted	1	FALSE
CEBPD	TUSC2	-0.358863	-0.0970535	0.221751	weighted	1	FALSE
CEBPD	MRPS12	-1.14289	-0.0631661	0.222488	weighted	1	FALSE
CEBPD	ITPK1	-0.844346	-0.0785234	0.222531	weighted	1	FALSE
CEBPD	MRPL10	2.51209	0.0769774	0.222655	weighted	1	FALSE
CEBPD	THAP4	2.28364	0.0660629	0.22271	weighted	1	FALSE
CEBPD	ZNF749	3.11001	0.096766	0.223204	weighted	1	FALSE
CEBPD	DERL1	-0.542404	-0.0954966	0.223501	weighted	1	FALSE
CEBPD	STAB1	-1.1974	-0.0390526	0.220687	weighted	1	FALSE
CEBPD	ZSCAN12	3.39878	0.109724	0.223735	weighted	1	FALSE
CEBPD	SMAD2	1.34199	0.0376865	0.218416	weighted	1	FALSE
CEBPD	BMP2K-DT	3.94939	0.134003	0.218194	weighted	1	FALSE
CEBPD	SRSF1	2.11091	0.0598953	0.213386	weighted	1	FALSE
CEBPD	NOP10	-0.671898	-0.0271863	0.213443	weighted	1	FALSE
CEBPD	FMN1	-0.540747	-0.0980276	0.213665	weighted	1	FALSE
CEBPD	FUCA1	-0.273124	-0.0488673	0.213854	weighted	1	FALSE
CEBPD	RO60	-0.029721	-0.0667226	0.214184	weighted	1	FALSE
CEBPD	MYO6	-0.578525	-0.0998999	0.21455	weighted	1	FALSE
CEBPD	HEIH	2.21775	0.0693777	0.214785	weighted	1	FALSE
CEBPD	MRPL58	-1.06298	-0.0639966	0.21479	weighted	1	FALSE
CEBPD	USP37	1.6634	0.0543425	0.215689	weighted	1	FALSE
CEBPD	OSGEP	-0.30672	-0.0590576	0.216013	weighted	1	FALSE
CEBPD	FRMD4A	0.92447	0.031456	0.218208	weighted	1	FALSE
CEBPD	HAAO	4.07381	0.167224	0.216087	weighted	1	FALSE
CEBPD	GBE1	2.57761	0.0695385	0.216703	weighted	1	FALSE
CEBPD	CSNK2B	0.868196	0.0269507	0.216744	weighted	1	FALSE
CEBPD	SYNRG	-0.841501	-0.0512219	0.216807	weighted	1	FALSE
CEBPD	CYB5R3	-1.11177	-0.0638328	0.216871	weighted	1	FALSE
CEBPD	HMGB3	2.00607	0.0589885	0.216924	weighted	1	FALSE
CEBPD	TRIM8	-0.143637	-0.0556834	0.216942	weighted	1	FALSE
CEBPD	ZNF594-DT	3.81004	0.152022	0.217045	weighted	1	FALSE
CEBPD	CEP20	1.56883	0.0548748	0.217181	weighted	1	FALSE
CEBPD	MALINC1	3.41735	0.14872	0.217385	weighted	1	FALSE
CEBPD	H3C4	3.70687	0.129882	0.217997	weighted	1	FALSE
CEBPD	CHURC1	-0.9295	-0.0441176	0.216107	weighted	1	FALSE
CEBPD	ORAI1	-0.591747	-0.0944808	0.233125	weighted	1	FALSE
CEBPD	BYSL	3.47944	0.114536	0.223797	weighted	1	FALSE
CEBPD	PLCB3	2.86975	0.0920604	0.223925	weighted	1	FALSE
CEBPD	TRPV2	2.85986	0.0673913	0.228566	weighted	1	FALSE
CEBPD	INSIG2	1.55369	0.0470493	0.228642	weighted	1	FALSE
CEBPD	AP2M1	-0.570884	-0.0354975	0.229035	weighted	1	FALSE
CEBPD	OTUB1	1.05787	0.0328711	0.229099	weighted	1	FALSE
CEBPD	RRP7A	1.34223	0.038739	0.229697	weighted	1	FALSE
CEBPD	SERPINI1	4.60711	0.157832	0.229871	weighted	1	FALSE
CEBPD	PAF1	1.398	0.0476958	0.229944	weighted	1	FALSE
CEBPD	RAB1A	-1.09878	-0.0619156	0.229963	weighted	1	FALSE
CEBPD	TRIM41	2.03668	0.0606181	0.229998	weighted	1	FALSE
CEBPD	PIGC	1.95557	0.0483016	0.230092	weighted	1	FALSE
CEBPD	CHMP5	1.02758	0.0359296	0.228478	weighted	1	FALSE
CEBPD	TGFB1	-0.413408	-0.0600027	0.230561	weighted	1	FALSE
CEBPD	CISD1	1.61565	0.0425536	0.23067	weighted	1	FALSE
CEBPD	CAB39	0.0389067	-0.0684754	0.230673	weighted	1	FALSE
CEBPD	KAT6B	-1.05852	-0.0616839	0.230732	weighted	1	FALSE
CEBPD	EHD4	1.10706	0.0582936	0.231584	weighted	1	FALSE
CEBPD	RNF123	3.37781	0.108801	0.231741	weighted	1	FALSE
CEBPD	BBLN	-0.516187	-0.0360103	0.231826	weighted	1	FALSE
CEBPD	CSNK2A1	1.13956	0.0300201	0.231855	weighted	1	FALSE
CEBPD	AKAP13	-0.306999	-0.0311929	0.232198	weighted	1	FALSE
CEBPD	EXOSC8	1.5081	0.038086	0.232314	weighted	1	FALSE
CEBPD	PEA15	0.883578	0.0245807	0.232638	weighted	1	FALSE
CEBPD	VPS13D	1.70239	0.0475688	0.230573	weighted	1	FALSE
CEBPD	INKA2	3.44486	0.126693	0.223885	weighted	1	FALSE
CEBPD	RNF111	1.83134	0.0441309	0.228253	weighted	1	FALSE
CEBPD	ETV3	1.54706	0.0514435	0.228171	weighted	1	FALSE
CEBPD	KATNBL1	-1.15312	-0.0630656	0.223932	weighted	1	FALSE
CEBPD	TIMM17B	-0.934608	-0.0450438	0.224001	weighted	1	FALSE
CEBPD	KANSL1	-0.912471	-0.0786549	0.224297	weighted	1	FALSE
CEBPD	POLR1C	2.24031	0.0745893	0.22438	weighted	1	FALSE
CEBPD	ANKHD1	2.51201	0.0786603	0.224746	weighted	1	FALSE
CEBPD	NKIRAS2	-0.431921	-0.101557	0.224807	weighted	1	FALSE
CEBPD	ZBTB22	3.75683	0.0928438	0.224896	weighted	1	FALSE
CEBPD	IL10RA	1.08709	0.0349204	0.225457	weighted	1	FALSE
CEBPD	IGF2R	-1.08754	-0.049977	0.225793	weighted	1	FALSE
CEBPD	NDUFV3	-0.619798	-0.0470977	0.226184	weighted	1	FALSE
CEBPD	TMEM87A	1.39525	0.039898	0.228215	weighted	1	FALSE
CEBPD	KLHDC10	2.23112	0.0644783	0.226199	weighted	1	FALSE
CEBPD	MIR4435-2HG	-0.475446	-0.0955763	0.22631	weighted	1	FALSE
CEBPD	FAM120AOS	-1.09872	-0.0653493	0.226567	weighted	1	FALSE
CEBPD	MCM9	2.67509	0.0766341	0.226727	weighted	1	FALSE
CEBPD	LACTB	-0.49334	-0.0405912	0.226928	weighted	1	FALSE
CEBPD	AXL	1.25696	0.037704	0.227089	weighted	1	FALSE
CEBPD	PIP4K2A	0.92357	0.0297768	0.227202	weighted	1	FALSE
CEBPD	MAP2K6	2.33777	0.0715711	0.227311	weighted	1	FALSE
CEBPD	ATM	0.996744	0.03019	0.227417	weighted	1	FALSE
CEBPD	FUBP3	1.85091	0.0533765	0.228046	weighted	1	FALSE
CEBPD	S100A8	-0.0222293	-0.0598728	0.228109	weighted	1	FALSE
CEBPD	RAB29	-0.917776	-0.0600407	0.226241	weighted	1	FALSE
CEBPD	CCDC125	1.72769	0.0529433	0.253386	weighted	1	FALSE
CEBPD	PTPMT1	-0.421282	-0.0897664	0.253488	weighted	1	FALSE
CEBPD	SOCS7	2.49308	0.0786155	0.254502	weighted	1	FALSE
CEBPD	CMC2	0.0723306	-0.0762576	0.278822	weighted	1	FALSE
CEBPD	HDHD2	2.47031	0.0704517	0.278896	weighted	1	FALSE
CEBPD	PFKP	2.83094	0.0842794	0.278896	weighted	1	FALSE
CEBPD	SART1	1.65656	0.0436597	0.279282	weighted	1	FALSE
CEBPD	NEIL1	2.26142	0.0687343	0.279304	weighted	1	FALSE
CEBPD	ATG4A	2.29833	0.0707805	0.279431	weighted	1	FALSE
CEBPD	SIRT1	1.25906	0.0432396	0.279693	weighted	1	FALSE
CEBPD	RBM22	0.990886	0.0271263	0.280124	weighted	1	FALSE
CEBPD	ZNF800	-0.337248	-0.0800651	0.280238	weighted	1	FALSE
CEBPD	SNX13	-0.226331	-0.0509642	0.280261	weighted	1	FALSE
CEBPD	MAPKAPK3	1.32255	0.0381316	0.278292	weighted	1	FALSE
CEBPD	STK32C	1.7906	0.0554632	0.280287	weighted	1	FALSE
CEBPD	RCOR3	-0.717878	-0.0702991	0.280743	weighted	1	FALSE
CEBPD	UNC93B1	-0.286495	-0.0782461	0.281177	weighted	1	FALSE
CEBPD	NT5DC1	1.3332	0.0401394	0.281574	weighted	1	FALSE
CEBPD	RIPK1	1.43874	0.0458966	0.281705	weighted	1	FALSE
CEBPD	GFPT1	1.34538	0.0446292	0.281962	weighted	1	FALSE
CEBPD	SP4	2.58703	0.0741889	0.282191	weighted	1	FALSE
CEBPD	UFC1	1.05793	0.0257026	0.282311	weighted	1	FALSE
CEBPD	SAFB2	1.09562	0.0312806	0.282354	weighted	1	FALSE
CEBPD	DCAF7	-0.897169	-0.0558758	0.282487	weighted	1	FALSE
CEBPD	POR	1.78304	0.069059	0.282571	weighted	1	FALSE
CEBPD	GIMAP1	-1.10659	-0.0474921	0.280576	weighted	1	FALSE
CEBPD	TMED2	1.10628	0.0303286	0.28266	weighted	1	FALSE
CEBPD	SPRYD4	1.9498	0.0611263	0.278171	weighted	1	FALSE
CEBPD	MED13	0.818777	0.0360722	0.278073	weighted	1	FALSE
CEBPD	KMT2E	0.825144	0.0256005	0.272447	weighted	1	FALSE
CEBPD	SARS1	-0.821051	-0.0565561	0.272933	weighted	1	FALSE
CEBPD	ABHD17A	1.67483	0.0407556	0.273142	weighted	1	FALSE
CEBPD	OAS3	3.01674	0.0843602	0.273277	weighted	1	FALSE
CEBPD	CSNK1D	-1.04761	-0.0593697	0.273293	weighted	1	FALSE
CEBPD	ZBTB46	1.59675	0.053998	0.273405	weighted	1	FALSE
CEBPD	ARMCX3	-0.800045	-0.0558283	0.273929	weighted	1	FALSE
CEBPD	DNAJC8P2	3.53792	0.128443	0.274042	weighted	1	FALSE
CEBPD	CDC14A	2.1179	0.0510028	0.274266	weighted	1	FALSE
CEBPD	SCAF1	2.8521	0.0806717	0.274349	weighted	1	FALSE
CEBPD	MRPL40	-0.811439	-0.0592741	0.278101	weighted	1	FALSE
CEBPD	AKIP1	1.3035	0.0397257	0.274571	weighted	1	FALSE
CEBPD	PSTPIP1	3.36619	0.10313	0.275104	weighted	1	FALSE
CEBPD	KCTD12	0.873297	0.0234649	0.275557	weighted	1	FALSE
CEBPD	GLT1D1	3.70382	0.12954	0.275706	weighted	1	FALSE
CEBPD	SMNDC1	1.07851	0.0322508	0.276504	weighted	1	FALSE
CEBPD	CAPN10	2.85969	0.0928426	0.276977	weighted	1	FALSE
CEBPD	SMAD4	1.38054	0.0407989	0.277396	weighted	1	FALSE
CEBPD	CXXC5	1.10757	0.0346042	0.277502	weighted	1	FALSE
CEBPD	AP3S1	-0.879143	-0.0587485	0.27752	weighted	1	FALSE
CEBPD	MEX3C	1.8262	0.0714631	0.277828	weighted	1	FALSE
CEBPD	ZNF805	3.32238	0.105775	0.277865	weighted	1	FALSE
CEBPD	ZNF276	1.52638	0.0477774	0.275005	weighted	1	FALSE
CEBPD	BCL6	2.0061	0.0671833	0.272399	weighted	1	FALSE
CEBPD	PPFIBP2	3.13887	0.0969977	0.283121	weighted	1	FALSE
CEBPD	ATP11C	1.5672	0.0478279	0.283339	weighted	1	FALSE
CEBPD	MAVS	-0.773849	-0.0549663	0.285676	weighted	1	FALSE
CEBPD	SRSF6	-0.249899	-0.0772122	0.285889	weighted	1	FALSE
CEBPD	ZBTB2	2.26291	0.0803532	0.285911	weighted	1	FALSE
CEBPD	FASTK	1.38567	0.0504647	0.286002	weighted	1	FALSE
CEBPD	PANK2	1.32685	0.035053	0.286002	weighted	1	FALSE
CEBPD	SUSD6	1.13948	0.0365905	0.286035	weighted	1	FALSE
CEBPD	TANGO6	2.13188	0.0666963	0.286113	weighted	1	FALSE
CEBPD	PNN	0.705732	0.021466	0.286128	weighted	1	FALSE
CEBPD	UTP20	1.70169	0.0669411	0.286135	weighted	1	FALSE
CEBPD	LINC01515	3.21759	0.103112	0.286191	weighted	1	FALSE
CEBPD	CHTOP	-0.838577	-0.0556588	0.28565	weighted	1	FALSE
CEBPD	MIR142HG	1.11955	0.0309269	0.286251	weighted	1	FALSE
CEBPD	RHOBTB3	1.57866	0.0416317	0.286401	weighted	1	FALSE
CEBPD	HEXIM1	1.6637	0.0550718	0.286764	weighted	1	FALSE
CEBPD	SLC19A1	2.67718	0.105395	0.286891	weighted	1	FALSE
CEBPD	BCS1L	2.9835	0.0742989	0.287007	weighted	1	FALSE
CEBPD	ITGA4	-0.273459	-0.0314564	0.287246	weighted	1	FALSE
CEBPD	ZCCHC17	1.36258	0.034926	0.287338	weighted	1	FALSE
CEBPD	SLC50A1	-0.594128	-0.0618245	0.287664	weighted	1	FALSE
CEBPD	TPRKB	1.28785	0.0405545	0.28775	weighted	1	FALSE
CEBPD	SSR3	-0.193689	-0.0258099	0.287788	weighted	1	FALSE
CEBPD	RYBP	1.23734	0.0368075	0.287791	weighted	1	FALSE
CEBPD	SIRPA	0.878983	0.0257816	0.286281	weighted	1	FALSE
CEBPD	LUZP1	1.3489	0.0330752	0.283319	weighted	1	FALSE
CEBPD	FOXN2	1.22695	0.0365078	0.285633	weighted	1	FALSE
CEBPD	RFPL1S	2.22183	0.0822663	0.285529	weighted	1	FALSE
CEBPD	HDAC1	-0.310505	-0.0465805	0.283464	weighted	1	FALSE
CEBPD	SLC39A6	1.75975	0.0492081	0.283795	weighted	1	FALSE
CEBPD	SLC4A8	2.97489	0.0964943	0.284125	weighted	1	FALSE
CEBPD	KIF1B	1.65525	0.0450643	0.284204	weighted	1	FALSE
CEBPD	SSR1	-0.591056	-0.0242737	0.284255	weighted	1	FALSE
CEBPD	METAP2	0.927895	0.0277358	0.284341	weighted	1	FALSE
CEBPD	HCP5	3.54865	0.101965	0.284456	weighted	1	FALSE
CEBPD	WDR70	0.0985549	-0.0748215	0.284468	weighted	1	FALSE
CEBPD	BLMH	1.9643	0.0614849	0.284508	weighted	1	FALSE
CEBPD	MAP3K5-AS2	-1.28947	-0.0453909	0.284563	weighted	1	FALSE
CEBPD	HDAC9	1.34022	0.0468935	0.285583	weighted	1	FALSE
CEBPD	ZNF570	2.04581	0.0758708	0.284653	weighted	1	FALSE
CEBPD	CDK5RAP2	-0.0925314	-0.0816952	0.284901	weighted	1	FALSE
CEBPD	PRPF19	1.06708	0.0360287	0.285124	weighted	1	FALSE
CEBPD	CDCA7	1.74325	0.061985	0.285177	weighted	1	FALSE
CEBPD	LMO4	-0.955452	-0.0577145	0.28527	weighted	1	FALSE
CEBPD	TOR1A	1.06883	0.0363789	0.285274	weighted	1	FALSE
CEBPD	NMT2	4.05166	0.135431	0.285274	weighted	1	FALSE
CEBPD	ZDHHC20	1.26761	0.0379552	0.285348	weighted	1	FALSE
CEBPD	FBXO7	-0.671397	-0.0416124	0.285377	weighted	1	FALSE
CEBPD	GIGYF2	0.951957	0.0284704	0.28538	weighted	1	FALSE
CEBPD	EIF2B2	1.92111	0.0521672	0.285388	weighted	1	FALSE
CEBPD	EZH1	1.36198	0.0424417	0.284769	weighted	1	FALSE
CEBPD	FABP5	0.916514	0.0270303	0.272192	weighted	1	FALSE
CEBPD	ARCN1	-0.845763	-0.0374313	0.272086	weighted	1	FALSE
CEBPD	AGGF1	1.44949	0.0501873	0.271828	weighted	1	FALSE
CEBPD	NUP50	-0.629876	-0.0734001	0.259055	weighted	1	FALSE
CEBPD	TARS3	1.89191	0.0489129	0.259186	weighted	1	FALSE
CEBPD	CLINT1	-0.484525	-0.0330108	0.259283	weighted	1	FALSE
CEBPD	ADGRE1	2.19461	0.0647194	0.259355	weighted	1	FALSE
CEBPD	CAMK2D	-0.272404	-0.0880526	0.259412	weighted	1	FALSE
CEBPD	HERC6	2.63169	0.0863706	0.259598	weighted	1	FALSE
CEBPD	ZNF777	3.60197	0.119142	0.259767	weighted	1	FALSE
CEBPD	SYPL1	1.19571	0.0304931	0.260713	weighted	1	FALSE
CEBPD	NPC1	-0.355778	-0.0812129	0.260776	weighted	1	FALSE
CEBPD	NHLRC2	-0.24835	-0.0944453	0.261153	weighted	1	FALSE
CEBPD	NCKAP5-AS2	2.95068	0.105593	0.258996	weighted	1	FALSE
CEBPD	FERMT3	-0.88225	-0.0390892	0.261163	weighted	1	FALSE
CEBPD	NF1	-0.522183	-0.0434	0.261397	weighted	1	FALSE
CEBPD	THOC6	1.32698	0.03957	0.261678	weighted	1	FALSE
CEBPD	MORC3	-1.1789	-0.051058	0.261686	weighted	1	FALSE
CEBPD	PAM16	2.42391	0.0989503	0.262173	weighted	1	FALSE
CEBPD	IGF2BP2	3.15765	0.0965305	0.262386	weighted	1	FALSE
CEBPD	UBE4A	-0.830321	-0.0477835	0.262811	weighted	1	FALSE
CEBPD	SS18L1	2.75336	0.0892695	0.263206	weighted	1	FALSE
CEBPD	CYCS	-0.529568	-0.0315908	0.263344	weighted	1	FALSE
CEBPD	QRICH1	3.35622	0.116562	0.26347	weighted	1	FALSE
CEBPD	SLFN12	-0.151555	-0.0897901	0.263472	weighted	1	FALSE
CEBPD	TMEM91	2.87528	0.0951157	0.26128	weighted	1	FALSE
CEBPD	LINC02035	2.62361	0.0866821	0.26367	weighted	1	FALSE
CEBPD	PPFIA1	1.04413	0.029636	0.258992	weighted	1	FALSE
CEBPD	MARF1	-0.64229	-0.0741306	0.258762	weighted	1	FALSE
CEBPD	INSIG1	-0.706649	-0.0453969	0.255165	weighted	1	FALSE
CEBPD	EIF2AK1	-0.661166	-0.0394607	0.25522	weighted	1	FALSE
CEBPD	SSRP1	-1.02476	-0.0484821	0.25532	weighted	1	FALSE
CEBPD	WDFY2	-0.335806	-0.0737651	0.255452	weighted	1	FALSE
CEBPD	HLA-DRB5	0.944331	0.0283818	0.255632	weighted	1	FALSE
CEBPD	TMCC3	1.57723	0.0529892	0.255881	weighted	1	FALSE
CEBPD	RFC1	1.23352	0.0356464	0.255957	weighted	1	FALSE
CEBPD	SLC39A13-AS1	1.71751	0.0489236	0.256305	weighted	1	FALSE
CEBPD	PDHA1	-0.831837	-0.0607269	0.256319	weighted	1	FALSE
CEBPD	TNFAIP8	-0.522986	-0.0336542	0.256501	weighted	1	FALSE
CEBPD	DYNLT2	4.09521	0.127013	0.258852	weighted	1	FALSE
CEBPD	TSPAN32	3.12245	0.0949307	0.256635	weighted	1	FALSE
CEBPD	EVI5	1.06352	0.036878	0.257009	weighted	1	FALSE
CEBPD	PILRA	-1.02986	-0.0595772	0.257209	weighted	1	FALSE
CEBPD	ZNF687-AS1	3.82585	0.141274	0.257396	weighted	1	FALSE
CEBPD	NSMCE3	1.61707	0.0466451	0.257551	weighted	1	FALSE
CEBPD	NCOA2	1.8345	0.0500358	0.258031	weighted	1	FALSE
CEBPD	ZFR	-0.830747	-0.0371316	0.258142	weighted	1	FALSE
CEBPD	ZNF8-ERVK3-1	4.07224	0.156917	0.258305	weighted	1	FALSE
CEBPD	DDX27	-0.77183	-0.0437863	0.258308	weighted	1	FALSE
CEBPD	CASC3	1.59342	0.0486681	0.258442	weighted	1	FALSE
CEBPD	GALNT2	1.59919	0.0467244	0.258564	weighted	1	FALSE
CEBPD	ANXA1	-0.535737	-0.0343869	0.25666	weighted	1	FALSE
CEBPD	TMEM14B	0.758363	0.021033	0.26405	weighted	1	FALSE
CEBPD	WAC	-0.616469	-0.035208	0.264231	weighted	1	FALSE
CEBPD	IDNK	2.8358	0.0855301	0.264244	weighted	1	FALSE
CEBPD	DRC3	4.04174	0.157137	0.268405	weighted	1	FALSE
CEBPD	JAGN1	-0.36442	-0.0877818	0.268491	weighted	1	FALSE
CEBPD	ATP2C1	-0.26961	-0.0866254	0.268702	weighted	1	FALSE
CEBPD	FCGR2A	-1.08033	-0.0580498	0.268838	weighted	1	FALSE
CEBPD	KDM1B	1.87209	0.05923	0.268894	weighted	1	FALSE
CEBPD	TPM4	0.754846	0.0217969	0.268926	weighted	1	FALSE
CEBPD	MFAP3L	4.40766	0.117262	0.269172	weighted	1	FALSE
CEBPD	PRKAG2	1.81615	0.047282	0.269357	weighted	1	FALSE
CEBPD	NPIPB13	2.20024	0.0597228	0.269463	weighted	1	FALSE
CEBPD	RFNG	2.07358	0.0661707	0.269624	weighted	1	FALSE
CEBPD	DLGAP1-AS1	3.0142	0.106459	0.268272	weighted	1	FALSE
CEBPD	SELENOT	-0.806767	-0.0350931	0.269648	weighted	1	FALSE
CEBPD	EVL	-0.540045	-0.0317425	0.269744	weighted	1	FALSE
CEBPD	RNF114	1.02029	0.0348409	0.269886	weighted	1	FALSE
CEBPD	RAB7A	-0.382811	-0.024527	0.270403	weighted	1	FALSE
CEBPD	TCERG1	-0.632294	-0.0449187	0.270474	weighted	1	FALSE
CEBPD	LAMTOR5	-0.987765	-0.0304183	0.270631	weighted	1	FALSE
CEBPD	BACH1	0.804389	0.026351	0.270788	weighted	1	FALSE
CEBPD	DPYD	-0.0947997	-0.0866415	0.271083	weighted	1	FALSE
CEBPD	RIMOC1	1.73056	0.0494315	0.271138	weighted	1	FALSE
CEBPD	PSMB5	-0.658229	-0.035519	0.271307	weighted	1	FALSE
CEBPD	TMEM167A	-0.543713	-0.0354794	0.271518	weighted	1	FALSE
CEBPD	MRRF	1.28136	0.046713	0.269669	weighted	1	FALSE
CEBPD	OXSM	2.52131	0.0875433	0.268241	weighted	1	FALSE
CEBPD	USO1	-0.112342	-0.0877963	0.268118	weighted	1	FALSE
CEBPD	MKKS	1.96337	0.0600879	0.267923	weighted	1	FALSE
CEBPD	ASXL2	1.43768	0.041259	0.264448	weighted	1	FALSE
CEBPD	PEDS1	2.19005	0.0636817	0.264503	weighted	1	FALSE
CEBPD	POLR3GL	1.26294	0.0367283	0.264678	weighted	1	FALSE
CEBPD	MAP4K4	0.961685	0.0263292	0.264746	weighted	1	FALSE
CEBPD	TLK2	-0.257049	-0.0872825	0.265374	weighted	1	FALSE
CEBPD	ZNF34	3.67899	0.10173	0.265444	weighted	1	FALSE
CEBPD	JADE1	2.39793	0.0723323	0.265641	weighted	1	FALSE
CEBPD	HRAS	1.9933	0.0610975	0.265703	weighted	1	FALSE
CEBPD	MMGT1	-0.251294	-0.0870374	0.266498	weighted	1	FALSE
CEBPD	GTF2IRD1	2.53697	0.073653	0.26651	weighted	1	FALSE
CEBPD	UTRN	1.12588	0.0334627	0.266623	weighted	1	FALSE
CEBPD	ASCC2	1.34275	0.0402884	0.266672	weighted	1	FALSE
CEBPD	LRP8	2.79593	0.083715	0.266714	weighted	1	FALSE
CEBPD	EIF3I	-0.344634	-0.0312386	0.266912	weighted	1	FALSE
CEBPD	GRSF1	1.00209	0.0282615	0.266988	weighted	1	FALSE
CEBPD	USP34	-0.811506	-0.0413229	0.267011	weighted	1	FALSE
CEBPD	GNG2	-0.779244	-0.0435714	0.267096	weighted	1	FALSE
CEBPD	NAT14	3.06317	0.10091	0.267111	weighted	1	FALSE
CEBPD	ZNF76	2.77929	0.0784047	0.267129	weighted	1	FALSE
CEBPD	FOCAD	2.67351	0.0781999	0.267382	weighted	1	FALSE
CEBPD	LINC00863	3.01197	0.108722	0.267417	weighted	1	FALSE
CEBPD	TYMP	1.1292	0.0302489	0.26762	weighted	1	FALSE
CEBPD	CIITA	1.08896	0.0286259	0.26789	weighted	1	FALSE
CEBPD	PTGES2	-0.529615	-0.0498986	0.213366	weighted	1	FALSE
CEBPD	CTSA	-0.307446	-0.0464375	0.288034	weighted	1	FALSE
CEBPD	ALG5	1.20771	0.039648	0.21299	weighted	1	FALSE
CEBPD	TRA2B	1.22282	0.0293493	0.212457	weighted	1	FALSE
CEBPD	SLC25A4	2.01741	0.0640562	0.11841	weighted	1	FALSE
CEBPD	CISD3	-1.42893	-0.0986266	0.119447	weighted	1	FALSE
CEBPD	LINC02391	3.87026	0.159072	0.119642	weighted	1	FALSE
CEBPD	SLC7A7	-1.24929	-0.122122	0.120216	weighted	1	FALSE
CEBPD	BLOC1S5	2.37327	0.0690402	0.120829	weighted	1	FALSE
CEBPD	HACD4	-1.33648	-0.121256	0.121917	weighted	1	FALSE
CEBPD	RAVER2	4.3447	0.162326	0.122247	weighted	1	FALSE
CEBPD	WDR73	2.61381	0.0759386	0.122569	weighted	1	FALSE
CEBPD	C1RL	1.74056	0.0576433	0.123244	weighted	1	FALSE
CEBPD	AKIRIN1	-1.56798	-0.0589938	0.124289	weighted	1	FALSE
CEBPD	GALNS	3.0712	0.113547	0.117202	weighted	1	FALSE
CEBPD	APLP2	-1.54836	-0.0449626	0.125707	weighted	1	FALSE
CEBPD	AMDHD1	6.83637	0.573385	0.127303	weighted	1	FALSE
CEBPD	FOSL1	6.83637	0.573385	0.127303	weighted	1	FALSE
CEBPD	COPA	-0.473485	-0.0616726	0.127562	weighted	1	FALSE
CEBPD	MTHFR	1.82841	0.0589027	0.128245	weighted	1	FALSE
CEBPD	ZNF614	3.37918	0.125324	0.128352	weighted	1	FALSE
CEBPD	ANXA2	-0.548189	-0.0402183	0.128567	weighted	1	FALSE
CEBPD	ALG10	4.14544	0.170133	0.128699	weighted	1	FALSE
CEBPD	SMAP1	1.31233	0.0398678	0.128899	weighted	1	FALSE
CEBPD	FAM89B	2.04422	0.0569351	0.129098	weighted	1	FALSE
CEBPD	CLASRP	2.50432	0.078401	0.129105	weighted	1	FALSE
CEBPD	MICOS10	-0.904158	-0.0664389	0.126618	weighted	1	FALSE
CEBPD	ARHGEF11	2.04769	0.0966966	0.129111	weighted	1	FALSE
CEBPD	FASTKD5	3.35365	0.114124	0.115475	weighted	1	FALSE
CEBPD	POLR2L	-0.693023	-0.056674	0.114416	weighted	1	FALSE
CEBPD	UFL1	-0.879899	-0.0820936	0.0998695	weighted	1	FALSE
CEBPD	REEP5	-0.437964	-0.0461448	0.100155	weighted	1	FALSE
CEBPD	MAGOHB	1.90767	0.0612128	0.100251	weighted	1	FALSE
CEBPD	ELOB	-0.777181	-0.0409752	0.100712	weighted	1	FALSE
CEBPD	SMG8	3.28916	0.10115	0.101071	weighted	1	FALSE
CEBPD	CTSL	-1.50775	-0.0858968	0.10137	weighted	1	FALSE
CEBPD	WNT10B	5.0357	0.209483	0.101772	weighted	1	FALSE
CEBPD	MCMBP	1.60646	0.0527743	0.102638	weighted	1	FALSE
CEBPD	ZSCAN22	4.698	0.165002	0.103231	weighted	1	FALSE
CEBPD	PSME1	-0.748374	-0.0433016	0.103306	weighted	1	FALSE
CEBPD	TMEM51	1.89415	0.065907	0.114733	weighted	1	FALSE
CEBPD	TMEM255A	2.44835	0.121136	0.10353	weighted	1	FALSE
CEBPD	AP1B1	-0.769692	-0.0604436	0.107445	weighted	1	FALSE
CEBPD	ABLIM1	4.14097	0.214235	0.110711	weighted	1	FALSE
CEBPD	CD27-AS1	3.00883	0.103503	0.110841	weighted	1	FALSE
CEBPD	METTL15	2.93944	0.105077	0.111045	weighted	1	FALSE
CEBPD	GIT2	-0.864574	-0.068705	0.111157	weighted	1	FALSE
CEBPD	PELI2	5.06272	0.139281	0.112549	weighted	1	FALSE
CEBPD	FAM161A	2.51964	0.0980073	0.11286	weighted	1	FALSE
CEBPD	VPS72	2.1042	0.0665118	0.113005	weighted	1	FALSE
CEBPD	KLF3P1	5.04507	0.132852	0.113413	weighted	1	FALSE
CEBPD	HELZ	-1.25301	-0.114947	0.113678	weighted	1	FALSE
CEBPD	NINJ1	-0.663249	-0.0447797	0.107246	weighted	1	FALSE
CEBPD	PSMD7	-0.829129	-0.0564041	0.099693	weighted	1	FALSE
CEBPD	CYRIB	-0.626123	-0.0311852	0.129162	weighted	1	FALSE
CEBPD	TPP1	-1.34866	-0.0964705	0.129404	weighted	1	FALSE
CEBPD	OGG1	2.32275	0.077591	0.140743	weighted	1	FALSE
CEBPD	SNX33	4.98017	0.151513	0.1409	weighted	1	FALSE
CEBPD	CUL3	-0.831033	-0.0635082	0.141894	weighted	1	FALSE
CEBPD	SF3A2	2.56467	0.082105	0.142204	weighted	1	FALSE
CEBPD	PTDSS1	2.26055	0.0648491	0.142433	weighted	1	FALSE
CEBPD	BLOC1S6	1.28027	0.0370674	0.144278	weighted	1	FALSE
CEBPD	F11R	2.44796	0.0687383	0.144322	weighted	1	FALSE
CEBPD	AP5S1	2.12019	0.0820808	0.14479	weighted	1	FALSE
CEBPD	IL1A	2.41905	0.0913875	0.144862	weighted	1	FALSE
CEBPD	SLC20A1	-0.922802	-0.112517	0.146676	weighted	1	FALSE
CEBPD	SUGT1	-0.874272	-0.0642227	0.139674	weighted	1	FALSE
CEBPD	CMTM6	-0.739405	-0.0363244	0.147543	weighted	1	FALSE
CEBPD	SECISBP2L	1.46569	0.0470718	0.148604	weighted	1	FALSE
CEBPD	COMMD4	-1.49414	-0.0667401	0.148837	weighted	1	FALSE
CEBPD	CGGBP1	-0.813536	-0.0634402	0.151636	weighted	1	FALSE
CEBPD	RB1CC1	1.31768	0.0440086	0.152218	weighted	1	FALSE
CEBPD	NHP2	-0.757006	-0.0632892	0.152402	weighted	1	FALSE
CEBPD	ZMYM2	-0.942307	-0.121998	0.15248	weighted	1	FALSE
CEBPD	GMPR2	1.8133	0.0588888	0.152597	weighted	1	FALSE
CEBPD	MOB4	2.44353	0.0729518	0.152616	weighted	1	FALSE
CEBPD	ENTPD1-AS1	3.05832	0.0881912	0.152816	weighted	1	FALSE
CEBPD	CYTH1	-0.973073	-0.104101	0.152935	weighted	1	FALSE
CEBPD	ARHGEF35	4.66753	0.198959	0.147798	weighted	1	FALSE
CEBPD	ZNF213-AS1	3.31315	0.115921	0.129195	weighted	1	FALSE
CEBPD	ELK4	1.79358	0.0552209	0.138495	weighted	1	FALSE
CEBPD	PSMC1	1.8572	0.0554617	0.137436	weighted	1	FALSE
CEBPD	MROCKI	3.24965	0.113402	0.130458	weighted	1	FALSE
CEBPD	IQGAP2	-1.08768	-0.119322	0.131511	weighted	1	FALSE
CEBPD	ATP2A3	1.63561	0.0643457	0.132326	weighted	1	FALSE
CEBPD	SPN	1.08153	0.0309819	0.132623	weighted	1	FALSE
CEBPD	STAG3L5P-PVRIG2P-PILRB	2.78798	0.0929864	0.132826	weighted	1	FALSE
CEBPD	LRRC37A3	4.14046	0.189011	0.133188	weighted	1	FALSE
CEBPD	SLC30A5	1.99313	0.07045	0.134041	weighted	1	FALSE
CEBPD	PLA2G7	-1.30789	-0.0735768	0.134329	weighted	1	FALSE
CEBPD	SPAST	1.98883	0.0571858	0.134371	weighted	1	FALSE
CEBPD	KRCC1	1.59736	0.0562771	0.134566	weighted	1	FALSE
CEBPD	MPDU1	1.69429	0.0520708	0.137847	weighted	1	FALSE
CEBPD	DENND1B	1.6031	0.0520214	0.134611	weighted	1	FALSE
CEBPD	MIA2	-1.93799	-0.0601482	0.135231	weighted	1	FALSE
CEBPD	NET1	2.07217	0.0709258	0.135281	weighted	1	FALSE
CEBPD	UBA6-DT	2.03417	0.0911165	0.13564	weighted	1	FALSE
CEBPD	ZNF141	1.50616	0.0648542	0.136127	weighted	1	FALSE
CEBPD	LIMA1	-1.3753	-0.0761035	0.136242	weighted	1	FALSE
CEBPD	LRPPRC	-1.13169	-0.0615087	0.136521	weighted	1	FALSE
CEBPD	INTS12	2.21178	0.0740362	0.136698	weighted	1	FALSE
CEBPD	HPRT1	1.67634	0.0508485	0.136784	weighted	1	FALSE
CEBPD	MRPL21	-0.780134	-0.0995161	0.137236	weighted	1	FALSE
CEBPD	BCKDHB	3.32625	0.111516	0.137333	weighted	1	FALSE
CEBPD	NUP98	1.83405	0.059295	0.134629	weighted	1	FALSE
CEBPD	TMEM59	-1.26177	-0.0458298	0.153313	weighted	1	FALSE
CEBPD	EPS8L2	5.20385	0.266155	0.0991097	weighted	1	FALSE
CEBPD	LAPTM4B	1.81482	0.0611602	0.0952247	weighted	1	FALSE
CEBPD	SSX2IP	3.67294	0.17126	0.0271504	weighted	1	FALSE
CEBPD	C20orf96	3.06735	0.101644	0.0288652	weighted	1	FALSE
CEBPD	RPL32P32	5.28523	0.210604	0.030176	weighted	1	FALSE
CEBPD	CSNK1A1	-2.40826	-0.0908234	0.0319183	weighted	1	FALSE
CEBPD	SLC25A14	3.50097	0.146392	0.0331543	weighted	1	FALSE
CEBPD	HAUS4	2.52439	0.0970306	0.0359233	weighted	1	FALSE
CEBPD	SPRY1	5.30861	0.227576	0.0361644	weighted	1	FALSE
CEBPD	TRMT61B	3.0689	0.10648	0.0363754	weighted	1	FALSE
CEBPD	CENPK	2.05325	0.0893567	0.0392599	weighted	1	FALSE
CEBPD	NFATC2IP	1.86088	0.0634007	0.0407571	weighted	1	FALSE
CEBPD	PMM2	2.48625	0.0805205	0.0265469	weighted	1	FALSE
CEBPD	CTSH	-0.73898	-0.0455084	0.041128	weighted	1	FALSE
CEBPD	FAM193B	3.49062	0.124708	0.0460289	weighted	1	FALSE
CEBPD	HDLBP	-2.07139	-0.155976	0.0489849	weighted	1	FALSE
CEBPD	CSNK1E	2.27481	0.0936964	0.0510263	weighted	1	FALSE
CEBPD	RN7SKP30	4.97845	0.324199	0.0533707	weighted	1	FALSE
CEBPD	GPN1	2.69744	0.0933321	0.0553099	weighted	1	FALSE
CEBPD	CPB2-AS1	5.33826	0.189851	0.0556912	weighted	1	FALSE
CEBPD	PCDHGB7	4.77973	0.198963	0.0557484	weighted	1	FALSE
CEBPD	ITPKB	3.48015	0.136162	0.0583238	weighted	1	FALSE
CEBPD	LBHD1	5.1904	0.334292	0.0584273	weighted	1	FALSE
CEBPD	TREM2	-2.18415	-0.0774595	0.0587725	weighted	1	FALSE
CEBPD	DPEP2	3.11456	0.129937	0.0423245	weighted	1	FALSE
CEBPD	PSMA1	-1.34947	-0.0831208	0.0596422	weighted	1	FALSE
CEBPD	BACH2	4.95328	0.245024	0.0264515	weighted	1	FALSE
CEBPD	TJP2	6.44433	0.391753	0.0226109	weighted	1	FALSE
CEBPD	CDH13-AS2	6.5804	0.947464	6.75073e-05	weighted	0.898455	FALSE
CEBPD	ADM-DT	5.4736	0.594975	0.000156271	weighted	1	FALSE
CEBPD	SMARCA5-AS1	5.60678	0.46666	0.000462716	weighted	1	FALSE
CEBPD	ARMCX4	5.63429	0.421522	0.00144112	weighted	1	FALSE
CEBPD	PYDC2-AS1	5.55008	0.397809	0.00164131	weighted	1	FALSE
CEBPD	GPR63	7.06269	0.335316	0.0028013	weighted	1	FALSE
CEBPD	LRP8-DT	7.2791	0.44402	0.00373171	weighted	1	FALSE
CEBPD	TMCC1-DT	4.7713	0.203887	0.00390793	weighted	1	FALSE
CEBPD	CD164L2	6.67374	0.623488	0.0065349	weighted	1	FALSE
CEBPD	ADCY4	5.23897	0.213606	0.00889583	weighted	1	FALSE
CEBPD	MBLAC1	3.97931	0.181649	0.0226421	weighted	1	FALSE
CEBPD	RN7SL552P	5.37608	0.322974	0.00966507	weighted	1	FALSE
CEBPD	POMGNT2	5.21005	0.161974	0.012116	weighted	1	FALSE
CEBPD	MREG	4.67366	0.277126	0.0123834	weighted	1	FALSE
CEBPD	SVIL	4.7146	0.19999	0.0169706	weighted	1	FALSE
CEBPD	SEMA4F	5.49456	0.249664	0.0178111	weighted	1	FALSE
CEBPD	LINC02018	4.77012	0.41087	0.0191272	weighted	1	FALSE
CEBPD	MYLK4	6.41757	0.393852	0.0202228	weighted	1	FALSE
CEBPD	BCAN	6.41757	0.393852	0.0202228	weighted	1	FALSE
CEBPD	ALX3	5.49013	0.229056	0.0213908	weighted	1	FALSE
CEBPD	CEBPD	-1.59714	-1.32066	0.0222605	weighted	1	FALSE
CEBPD	LETM2	6.44433	0.391753	0.0226109	weighted	1	FALSE
CEBPD	TMEM86B	6.40583	0.456095	0.0107135	weighted	1	FALSE
CEBPD	DOCK4	1.05267	0.0346672	0.0954107	weighted	1	FALSE
CEBPD	UHRF1	2.60371	0.0901797	0.0598523	weighted	1	FALSE
CEBPD	AURKA	2.21177	0.0785295	0.0615464	weighted	1	FALSE
CEBPD	WDHD1	2.10486	0.0767444	0.0813766	weighted	1	FALSE
CEBPD	HNRNPUL1	1.33352	0.0435142	0.0840518	weighted	1	FALSE
CEBPD	CD2AP-DT	6.38775	0.350601	0.0852756	weighted	1	FALSE
CEBPD	CRX	6.38775	0.350601	0.0852756	weighted	1	FALSE
CEBPD	CAPNS2	6.38775	0.350601	0.0852756	weighted	1	FALSE
CEBPD	LINC01963	5.15624	0.323183	0.0857284	weighted	1	FALSE
CEBPD	ACVR1	3.26808	0.120002	0.0867284	weighted	1	FALSE
CEBPD	RNH1	-1.58291	-0.0839418	0.086795	weighted	1	FALSE
CEBPD	MAPKBP1	3.00541	0.0960973	0.0871253	weighted	1	FALSE
CEBPD	FXR2	2.85234	0.0799288	0.0873463	weighted	1	FALSE
CEBPD	SLC12A3	6.54699	0.356671	0.0807837	weighted	1	FALSE
CEBPD	TACC3	1.87045	0.0539001	0.0892245	weighted	1	FALSE
CEBPD	ISY1	2.12389	0.0673285	0.0904418	weighted	1	FALSE
CEBPD	NBPF3	5.11457	0.175064	0.0905108	weighted	1	FALSE
CEBPD	CTNNB1	-1.46764	-0.0942187	0.0906034	weighted	1	FALSE
CEBPD	MRPS34	-0.804169	-0.0483516	0.0912945	weighted	1	FALSE
CEBPD	ITPRIPL1	2.52234	0.0907698	0.0921292	weighted	1	FALSE
CEBPD	MRPL20	-1.05883	-0.0533808	0.0921325	weighted	1	FALSE
CEBPD	MDFIC	5.01875	0.146287	0.0927678	weighted	1	FALSE
CEBPD	TIA1	1.84688	0.0601003	0.0927697	weighted	1	FALSE
CEBPD	GNAI1	-0.736253	-0.0967605	0.0941497	weighted	1	FALSE
CEBPD	ATP6V0A2	2.28559	0.0671595	0.0947418	weighted	1	FALSE
CEBPD	AURKAP1	6.62542	0.438148	0.0903604	weighted	1	FALSE
CEBPD	POLH	2.7223	0.0992342	0.0598566	weighted	1	FALSE
CEBPD	ZNRF3	6.54699	0.356671	0.0807837	weighted	1	FALSE
CEBPD	GIMAP5	4.93965	0.196003	0.078063	weighted	1	FALSE
CEBPD	MPHOSPH9	2.42607	0.0780867	0.0617218	weighted	1	FALSE
CEBPD	IDS	2.92227	0.107033	0.0644113	weighted	1	FALSE
CEBPD	LINC01816	5.18986	0.178884	0.0647167	weighted	1	FALSE
CEBPD	SERPINF1	-1.7758	-0.144599	0.0650395	weighted	1	FALSE
CEBPD	DEAF1	2.0685	0.070382	0.0656051	weighted	1	FALSE
CEBPD	HIP1R	5.27795	0.242242	0.0665046	weighted	1	FALSE
CEBPD	PIM3	2.32869	0.0880557	0.0665878	weighted	1	FALSE
CEBPD	SLC23A2	2.05456	0.0653358	0.0676036	weighted	1	FALSE
CEBPD	PHPT1	-1.1027	-0.0619629	0.0677125	weighted	1	FALSE
CEBPD	NAPG	2.27515	0.0790008	0.0707166	weighted	1	FALSE
CEBPD	SRI-AS1	4.90941	0.195222	0.0794612	weighted	1	FALSE
CEBPD	MIR9-1HG	5.19373	0.16592	0.0709214	weighted	1	FALSE
CEBPD	BMP8B	4.84003	0.289584	0.0720508	weighted	1	FALSE
CEBPD	RAB11FIP2	2.16906	0.0683343	0.0727674	weighted	1	FALSE
CEBPD	PHF20L1	1.45104	0.0457039	0.0729553	weighted	1	FALSE
CEBPD	KRT8P39	5.05853	0.144492	0.073105	weighted	1	FALSE
CEBPD	NCK1-DT	1.84371	0.0647206	0.0732379	weighted	1	FALSE
CEBPD	MKNK1	-0.575724	-0.0876518	0.0744688	weighted	1	FALSE
CEBPD	ZNF394	2.27211	0.0718529	0.0755198	weighted	1	FALSE
CEBPD	PA2G4P4	3.46423	0.161288	0.0770555	weighted	1	FALSE
CEBPD	SMARCA2	-1.6951	-0.139201	0.0770714	weighted	1	FALSE
CEBPD	CCNE1	3.44142	0.168543	0.0773421	weighted	1	FALSE
CEBPD	RNF32	4.84481	0.175453	0.0711866	weighted	1	FALSE
CEBPD	OLFML2B	2.28055	0.075538	0.1537	weighted	1	FALSE
CEBPD	FAAP20	-1.32156	-0.0720352	0.15461	weighted	1	FALSE
CEBPD	MCM10	2.2401	0.0748406	0.155133	weighted	1	FALSE
CEBPD	UCHL3	1.55751	0.0483031	0.194791	weighted	1	FALSE
CEBPD	ADORA3	-1.20682	-0.0691447	0.194995	weighted	1	FALSE
CEBPD	DNAJB5	2.53432	0.102779	0.195303	weighted	1	FALSE
CEBPD	RAB18	-0.647917	-0.0922313	0.195418	weighted	1	FALSE
CEBPD	NEK6	-0.582909	-0.1074	0.195595	weighted	1	FALSE
CEBPD	SP1	1.63789	0.0481898	0.19563	weighted	1	FALSE
CEBPD	FAM76A	1.99053	0.0598146	0.195892	weighted	1	FALSE
CEBPD	OLFML3	0.764065	0.021208	0.196054	weighted	1	FALSE
CEBPD	NDUFB7	-0.616049	-0.0447211	0.196329	weighted	1	FALSE
CEBPD	ACBD6	-1.15464	-0.0664931	0.197073	weighted	1	FALSE
CEBPD	DAZAP1	1.25588	0.0370055	0.194776	weighted	1	FALSE
CEBPD	HSD17B8	2.32834	0.0691943	0.197754	weighted	1	FALSE
CEBPD	MTND4P12	2.33734	0.0655078	0.197851	weighted	1	FALSE
CEBPD	ATP6AP1	-0.478463	-0.0400261	0.197952	weighted	1	FALSE
CEBPD	CNPY3	1.07564	0.0302779	0.198011	weighted	1	FALSE
CEBPD	PDCD6	1.86804	0.0794336	0.198026	weighted	1	FALSE
CEBPD	PLEKHA7	3.43277	0.150407	0.19815	weighted	1	FALSE
CEBPD	MANBAL	2.90035	0.089811	0.198299	weighted	1	FALSE
CEBPD	CDKN1C	1.03946	0.0375621	0.19837	weighted	1	FALSE
CEBPD	ZNF48	3.22523	0.111025	0.198881	weighted	1	FALSE
CEBPD	TK1	1.59044	0.0509904	0.199038	weighted	1	FALSE
CEBPD	NELFCD	-1.2158	-0.065604	0.199557	weighted	1	FALSE
CEBPD	URB1	3.08678	0.110712	0.197797	weighted	1	FALSE
CEBPD	MTCH1	0.920357	0.0308183	0.199678	weighted	1	FALSE
CEBPD	GRWD1	2.61981	0.0806775	0.194595	weighted	1	FALSE
CEBPD	NFKBID	2.09271	0.0582889	0.194498	weighted	1	FALSE
CEBPD	CD33	-0.629018	-0.109118	0.189704	weighted	1	FALSE
CEBPD	GNPTG	-1.15978	-0.0696799	0.189721	weighted	1	FALSE
CEBPD	PTGER4	3.04538	0.10848	0.189919	weighted	1	FALSE
CEBPD	NIBAN1	1.13866	0.0344728	0.190259	weighted	1	FALSE
CEBPD	DBI	-0.309912	-0.0225266	0.190708	weighted	1	FALSE
CEBPD	LANCL2	2.60651	0.0877989	0.190878	weighted	1	FALSE
CEBPD	LAMP1	-1.05913	-0.0505942	0.190953	weighted	1	FALSE
CEBPD	PPIC	3.4002	0.161784	0.191369	weighted	1	FALSE
CEBPD	NDC1	3.14196	0.0813374	0.191809	weighted	1	FALSE
CEBPD	MDM2	-0.630509	-0.100662	0.192311	weighted	1	FALSE
CEBPD	SRP54	1.16795	0.0366805	0.194514	weighted	1	FALSE
CEBPD	FUZ	3.44999	0.108077	0.192353	weighted	1	FALSE
CEBPD	ACAP2	0.829026	0.0253405	0.192611	weighted	1	FALSE
CEBPD	ACBD3	-1.0513	-0.0832721	0.192711	weighted	1	FALSE
CEBPD	UBE2M	-0.437669	-0.0475455	0.192719	weighted	1	FALSE
CEBPD	KRAS	-1.01484	-0.083881	0.192826	weighted	1	FALSE
CEBPD	ACADM	-1.26408	-0.0427152	0.193026	weighted	1	FALSE
CEBPD	UBA7	3.82234	0.129745	0.193142	weighted	1	FALSE
CEBPD	DENND3	-0.987487	-0.0840007	0.193787	weighted	1	FALSE
CEBPD	ANKRD36C	1.40941	0.0443194	0.194118	weighted	1	FALSE
CEBPD	PCMT1	1.17077	0.0324982	0.19417	weighted	1	FALSE
CEBPD	SIRT3	3.56571	0.105256	0.194443	weighted	1	FALSE
CEBPD	NHSL3	2.89397	0.0906118	0.192446	weighted	1	FALSE
CEBPD	HDAC4-AS1	3.11984	0.117191	0.189218	weighted	1	FALSE
CEBPD	TP53BP2	1.5466	0.0446455	0.200473	weighted	1	FALSE
CEBPD	FANCM	1.99187	0.0711144	0.201128	weighted	1	FALSE
CEBPD	RSBN1L	-0.651645	-0.0553657	0.206077	weighted	1	FALSE
CEBPD	C1orf122	-0.585542	-0.0900786	0.206657	weighted	1	FALSE
CEBPD	AAAS	1.88656	0.0543981	0.20685	weighted	1	FALSE
CEBPD	TMEM94	2.88683	0.09557	0.20735	weighted	1	FALSE
CEBPD	RNF44	2.22441	0.069491	0.207532	weighted	1	FALSE
CEBPD	SPINDOC	2.20551	0.0656223	0.207556	weighted	1	FALSE
CEBPD	CAMK1	-0.488707	-0.0295463	0.208418	weighted	1	FALSE
CEBPD	GTF3C1	-0.616702	-0.0983449	0.20856	weighted	1	FALSE
CEBPD	KCNE3	-1.19782	-0.0642277	0.208604	weighted	1	FALSE
CEBPD	ATP5F1A	0.652629	0.0235326	0.208797	weighted	1	FALSE
CEBPD	LAMP2	-0.760645	-0.037321	0.206012	weighted	1	FALSE
CEBPD	MTMR14	-0.59896	-0.0983955	0.208997	weighted	1	FALSE
CEBPD	BACE2	4.54936	0.152116	0.209703	weighted	1	FALSE
CEBPD	PLAUR	-1.16024	-0.0671332	0.209982	weighted	1	FALSE
CEBPD	CCT3	-0.692917	-0.0280458	0.210159	weighted	1	FALSE
CEBPD	ARHGAP31	1.34357	0.0453807	0.210314	weighted	1	FALSE
CEBPD	POLR2E	-1.21871	-0.0425709	0.21039	weighted	1	FALSE
CEBPD	RRP15	1.93508	0.0609967	0.210577	weighted	1	FALSE
CEBPD	ZBTB37	1.78182	0.0668783	0.210607	weighted	1	FALSE
CEBPD	SLC1A5	1.56161	0.0447669	0.212186	weighted	1	FALSE
CEBPD	A2M	-0.887844	-0.0256754	0.212321	weighted	1	FALSE
CEBPD	HERC2P10	3.74532	0.16444	0.212447	weighted	1	FALSE
CEBPD	SDHAF2	1.79497	0.0505652	0.209091	weighted	1	FALSE
CEBPD	N4BP1	-0.35436	-0.0613542	0.200829	weighted	1	FALSE
CEBPD	SETDB1	1.56653	0.0491476	0.205795	weighted	1	FALSE
CEBPD	REV1	-0.879525	-0.0821153	0.205605	weighted	1	FALSE
CEBPD	MRPS23	1.47445	0.0403327	0.201204	weighted	1	FALSE
CEBPD	NECAP2	1.35993	0.0395562	0.20131	weighted	1	FALSE
CEBPD	CDC42EP3	1.72921	0.0491084	0.20153	weighted	1	FALSE
CEBPD	TGIF2	2.1436	0.0659589	0.20246	weighted	1	FALSE
CEBPD	OGA	1.31449	0.0390043	0.202542	weighted	1	FALSE
CEBPD	DPY19L3-DT	4.55052	0.192189	0.202743	weighted	1	FALSE
CEBPD	CD48	-0.772991	-0.0566105	0.202954	weighted	1	FALSE
CEBPD	CNNM2	2.67464	0.101842	0.202986	weighted	1	FALSE
CEBPD	CNTRL	-1.09667	-0.0433812	0.20302	weighted	1	FALSE
CEBPD	NFAT5	-0.450296	-0.056404	0.203629	weighted	1	FALSE
CEBPD	CARD9	3.3533	0.113328	0.205714	weighted	1	FALSE
CEBPD	DNAJB1	1.1809	0.0398893	0.203855	weighted	1	FALSE
CEBPD	ZC3H15	-0.49576	-0.040382	0.204161	weighted	1	FALSE
CEBPD	GDI1	1.82371	0.0628559	0.204327	weighted	1	FALSE
CEBPD	NDUFA5	-0.50505	-0.103763	0.204666	weighted	1	FALSE
CEBPD	ACSS2	2.44719	0.069923	0.205043	weighted	1	FALSE
CEBPD	CTSD	-0.721353	-0.0309553	0.205092	weighted	1	FALSE
CEBPD	PLXNC1	0.895945	0.0253402	0.205147	weighted	1	FALSE
CEBPD	PIGM	2.25597	0.0618569	0.205205	weighted	1	FALSE
CEBPD	PKNOX1	1.96385	0.0605428	0.205246	weighted	1	FALSE
CEBPD	SLC16A3	-0.29107	-0.0654016	0.205291	weighted	1	FALSE
CEBPD	ATG3	-0.615618	-0.0419859	0.205503	weighted	1	FALSE
CEBPD	CD244	3.81648	0.094114	0.20402	weighted	1	FALSE
CEBPD	TRPS1	1.29871	0.0409261	0.189041	weighted	1	FALSE
CEBPD	RPL26L1	-0.739843	-0.10226	0.18899	weighted	1	FALSE
CEBPD	VIM-AS1	3.26057	0.119381	0.1887	weighted	1	FALSE
CEBPD	ARPP19	1.1698	0.0404309	0.164543	weighted	1	FALSE
CEBPD	BTG2-DT	3.62114	0.141598	0.164614	weighted	1	FALSE
CEBPD	CLPX	-0.657087	-0.0932335	0.164792	weighted	1	FALSE
CEBPD	RMND5A	1.83614	0.0583586	0.164835	weighted	1	FALSE
CEBPD	CMTM7	1.22391	0.0320015	0.164889	weighted	1	FALSE
CEBPD	SPR	2.65898	0.0865133	0.16504	weighted	1	FALSE
CEBPD	ABRACL	-0.392957	-0.048081	0.166676	weighted	1	FALSE
CEBPD	TNFRSF14	-1.42668	-0.0636958	0.167457	weighted	1	FALSE
CEBPD	ZNF547	4.26881	0.194244	0.168093	weighted	1	FALSE
CEBPD	TIMELESS	1.81887	0.0537947	0.168258	weighted	1	FALSE
CEBPD	CDC42SE2	-1.36174	-0.0707826	0.164539	weighted	1	FALSE
CEBPD	ING2	1.4634	0.0540613	0.168503	weighted	1	FALSE
CEBPD	DDN-AS1	3.42741	0.125598	0.169232	weighted	1	FALSE
CEBPD	SERBP1	-0.357686	-0.0284689	0.169319	weighted	1	FALSE
CEBPD	PHF23	-0.78098	-0.0974067	0.169628	weighted	1	FALSE
CEBPD	ADD1	1.22674	0.0383291	0.169948	weighted	1	FALSE
CEBPD	PARP3	4.66403	0.17689	0.170426	weighted	1	FALSE
CEBPD	DNMT1	-0.261299	-0.0415239	0.170814	weighted	1	FALSE
CEBPD	PLD3	-0.990599	-0.0363095	0.171009	weighted	1	FALSE
CEBPD	TMEM208	-0.798261	-0.108159	0.171027	weighted	1	FALSE
CEBPD	APP	1.41199	0.0455469	0.171053	weighted	1	FALSE
CEBPD	ATP6V0A1	-1.22593	-0.0597212	0.171325	weighted	1	FALSE
CEBPD	UTF1	2.85868	0.0952811	0.168526	weighted	1	FALSE
CEBPD	RABEP2	2.42238	0.0676455	0.171698	weighted	1	FALSE
CEBPD	BRWD1	1.51332	0.0435129	0.164138	weighted	1	FALSE
CEBPD	ATAD5	1.42067	0.0561921	0.163565	weighted	1	FALSE
CEBPD	EPB41	-1.46027	-0.0722654	0.155561	weighted	1	FALSE
CEBPD	ETF1	-0.873317	-0.101016	0.155598	weighted	1	FALSE
CEBPD	GET1	2.86525	0.0923088	0.15596	weighted	1	FALSE
CEBPD	VKORC1	1.40601	0.0388124	0.155967	weighted	1	FALSE
CEBPD	MAST2	2.87377	0.0890548	0.155986	weighted	1	FALSE
CEBPD	MPHOSPH8	-1.41624	-0.0725422	0.15607	weighted	1	FALSE
CEBPD	USP30	3.08571	0.126569	0.15645	weighted	1	FALSE
CEBPD	DNM1	3.94488	0.169243	0.157222	weighted	1	FALSE
CEBPD	GOLT1B	1.94772	0.0633232	0.157257	weighted	1	FALSE
CEBPD	DECR1	-1.13483	-0.0897018	0.158115	weighted	1	FALSE
CEBPD	OXA1L	-1.44141	-0.0704654	0.163782	weighted	1	FALSE
CEBPD	ITPA	-0.737215	-0.0615132	0.158274	weighted	1	FALSE
CEBPD	SERPINB6	-0.771056	-0.0613148	0.159081	weighted	1	FALSE
CEBPD	CACNB4	1.93106	0.0878422	0.159227	weighted	1	FALSE
CEBPD	DTYMK	1.39648	0.0452638	0.159587	weighted	1	FALSE
CEBPD	PFKL	1.26553	0.0453128	0.160015	weighted	1	FALSE
CEBPD	RCSD1	0.845173	0.0312548	0.16075	weighted	1	FALSE
CEBPD	LRRC23	4.19118	0.1901	0.161259	weighted	1	FALSE
CEBPD	MCM6	1.79782	0.0511336	0.162311	weighted	1	FALSE
CEBPD	NUDT16	1.3096	0.0418403	0.16286	weighted	1	FALSE
CEBPD	WASHC2C	1.82339	0.0559213	0.162896	weighted	1	FALSE
CEBPD	RHOQ	-0.885726	-0.0574373	0.16325	weighted	1	FALSE
CEBPD	CNNM3	3.24287	0.121024	0.158569	weighted	1	FALSE
CEBPD	POLE	3.54672	0.103114	0.172007	weighted	1	FALSE
CEBPD	C1orf131	1.84345	0.0528469	0.172244	weighted	1	FALSE
CEBPD	PIGU	2.37184	0.0810675	0.172379	weighted	1	FALSE
CEBPD	OARD1	1.59767	0.0536531	0.18101	weighted	1	FALSE
CEBPD	USP16	1.30061	0.0389118	0.18106	weighted	1	FALSE
CEBPD	LMAN1	-0.506613	-0.0482107	0.181159	weighted	1	FALSE
CEBPD	PPP3CB-AS1	3.69768	0.101561	0.181233	weighted	1	FALSE
CEBPD	MLXIPL	3.45174	0.111979	0.181408	weighted	1	FALSE
CEBPD	SIGLEC1	4.15809	0.159197	0.181864	weighted	1	FALSE
CEBPD	RTL8A	2.15325	0.0680069	0.182742	weighted	1	FALSE
CEBPD	IST1	-0.778329	-0.104295	0.182748	weighted	1	FALSE
CEBPD	GNPDA1	-0.538854	-0.0344715	0.182896	weighted	1	FALSE
CEBPD	CENPM	1.23472	0.0501237	0.183147	weighted	1	FALSE
CEBPD	SPOPL	1.59667	0.0508653	0.18063	weighted	1	FALSE
CEBPD	SNHG16	-0.641367	-0.100821	0.184641	weighted	1	FALSE
CEBPD	PATL1	2.23755	0.0621924	0.185454	weighted	1	FALSE
CEBPD	DNAJC13	-0.880975	-0.0733224	0.185534	weighted	1	FALSE
CEBPD	SHCBP1	1.80745	0.0546567	0.185664	weighted	1	FALSE
CEBPD	DNAJB14	-1.10108	-0.066718	0.185815	weighted	1	FALSE
CEBPD	HCFC1R1	1.76897	0.0539508	0.186076	weighted	1	FALSE
CEBPD	NIPAL2	2.50333	0.0775129	0.187326	weighted	1	FALSE
CEBPD	SENP7	1.86661	0.0629331	0.187393	weighted	1	FALSE
CEBPD	CKMT2-AS1	2.56665	0.096636	0.187442	weighted	1	FALSE
CEBPD	SLC25A40	1.95983	0.0586763	0.187472	weighted	1	FALSE
CEBPD	RPIA	1.59858	0.0573279	0.188628	weighted	1	FALSE
CEBPD	AMANZI	4.56148	0.192147	0.184972	weighted	1	FALSE
CEBPD	LMAN2	-0.492623	-0.0404945	0.180273	weighted	1	FALSE
CEBPD	PRR14L	-1.65953	-0.0593401	0.179702	weighted	1	FALSE
CEBPD	TCF25	-0.320581	-0.0316077	0.179573	weighted	1	FALSE
CEBPD	USP14	-1.34307	-0.0457987	0.173318	weighted	1	FALSE
CEBPD	TTI1	2.59322	0.0902558	0.174148	weighted	1	FALSE
CEBPD	MCM5	1.66136	0.0478226	0.174259	weighted	1	FALSE
CEBPD	DACT3	2.05481	0.0617876	0.174323	weighted	1	FALSE
CEBPD	MAP7D1	1.47328	0.0479659	0.174604	weighted	1	FALSE
CEBPD	EFR3A	1.64891	0.0485941	0.175306	weighted	1	FALSE
CEBPD	C5orf24	-0.670805	-0.110074	0.175521	weighted	1	FALSE
CEBPD	STK25	1.87319	0.0529458	0.175938	weighted	1	FALSE
CEBPD	VDR	3.64236	0.130805	0.176034	weighted	1	FALSE
CEBPD	CCDC85B	1.27846	0.037791	0.176216	weighted	1	FALSE
CEBPD	CAPS	4.51757	0.175985	0.17622	weighted	1	FALSE
CEBPD	PHOSPHO2	4.25311	0.172169	0.176442	weighted	1	FALSE
CEBPD	AHSA1	-0.773309	-0.0742618	0.177157	weighted	1	FALSE
CEBPD	MAPRE1	-1.02576	-0.0770388	0.177195	weighted	1	FALSE
CEBPD	LINC01220	3.32806	0.117344	0.177292	weighted	1	FALSE
CEBPD	TAF1D	1.07324	0.0369124	0.178387	weighted	1	FALSE
CEBPD	PAPOLA	-0.955943	-0.0362821	0.178506	weighted	1	FALSE
CEBPD	RINL	1.87297	0.062621	0.178515	weighted	1	FALSE
CEBPD	SHMT2	1.39323	0.0387274	0.178686	weighted	1	FALSE
CEBPD	BST2	-0.397531	-0.0252671	0.17897	weighted	1	FALSE
CEBPD	IFI27L1	1.7242	0.0852983	0.179106	weighted	1	FALSE
CEBPD	COPS2	1.49179	0.0428687	0.17937	weighted	1	FALSE
CEBPD	HMGB1P51	3.55346	0.130773	0.17944	weighted	1	FALSE
CEBPD	FARSB	2.35561	0.0735912	0.212519	weighted	1	FALSE
CEBPD	PYM1	0.963548	0.0275624	0.41516	weighted	1	FALSE
CEBPD	NDUFA11	1.11082	0.032816	0.288232	weighted	1	FALSE
CEBPD	NDST2	3.86801	0.138287	0.288649	weighted	1	FALSE
CEBPD	DNAJC14	2.54957	0.0643571	0.3767	weighted	1	FALSE
CEBPD	RPS15AP10	2.84639	0.0895735	0.377381	weighted	1	FALSE
CEBPD	ERG28	0.247162	-0.049706	0.377468	weighted	1	FALSE
CEBPD	BSCL2	3.16109	0.104588	0.377552	weighted	1	FALSE
CEBPD	FNTA	-0.433579	-0.0481325	0.377602	weighted	1	FALSE
CEBPD	TNNI2	1.69942	0.0465196	0.377862	weighted	1	FALSE
CEBPD	RNPEP	0.644992	0.0211639	0.378161	weighted	1	FALSE
CEBPD	LRIF1	1.06253	0.0327865	0.378522	weighted	1	FALSE
CEBPD	TRAPPC3	0.114549	-0.030456	0.378548	weighted	1	FALSE
CEBPD	TXLNA	-0.722727	-0.0434104	0.379006	weighted	1	FALSE
CEBPD	LINC02766	4.40414	0.0915918	0.376648	weighted	1	FALSE
CEBPD	CPSF3	1.65244	0.0371076	0.379016	weighted	1	FALSE
CEBPD	AP3M1	0.221736	-0.0679321	0.379152	weighted	1	FALSE
CEBPD	NANP	2.80816	0.0778216	0.379445	weighted	1	FALSE
CEBPD	TSTD1	1.65851	0.0579022	0.379595	weighted	1	FALSE
CEBPD	LSM12	-0.217342	-0.0492958	0.379637	weighted	1	FALSE
CEBPD	GLA	0.655744	0.028209	0.379803	weighted	1	FALSE
CEBPD	C9orf40	1.97176	0.0535444	0.38007	weighted	1	FALSE
CEBPD	NFS1	1.92099	0.0605171	0.38013	weighted	1	FALSE
CEBPD	UPF2	0.958571	0.0305033	0.380508	weighted	1	FALSE
CEBPD	PSMA5	-0.769697	-0.0263882	0.380667	weighted	1	FALSE
CEBPD	SLC2A3	1.01892	0.0272074	0.380706	weighted	1	FALSE
CEBPD	SRP19	-0.025288	-0.0352233	0.379114	weighted	1	FALSE
CEBPD	ZNF573	2.68236	0.0759167	0.380758	weighted	1	FALSE
CEBPD	OSER1-DT	3.00397	0.0934614	0.376618	weighted	1	FALSE
CEBPD	TMEM9B	-0.766155	-0.0318475	0.376381	weighted	1	FALSE
CEBPD	CHD6	0.119158	-0.0419546	0.373041	weighted	1	FALSE
CEBPD	NCAPH2	1.88641	0.0571871	0.373068	weighted	1	FALSE
CEBPD	RABIF	-0.527293	-0.0491558	0.373125	weighted	1	FALSE
CEBPD	PTPN7	1.32407	0.0354995	0.373325	weighted	1	FALSE
CEBPD	FCHO2	1.4403	0.0372763	0.373509	weighted	1	FALSE
CEBPD	CRNKL1	1.37998	0.035301	0.373632	weighted	1	FALSE
CEBPD	FCGBP	0.396622	0.0124391	0.373655	weighted	1	FALSE
CEBPD	TMEM106A	0.324257	-0.0462886	0.373738	weighted	1	FALSE
CEBPD	LSM10	-0.663965	-0.0321573	0.373775	weighted	1	FALSE
CEBPD	TRIM36	1.81775	0.0433913	0.374154	weighted	1	FALSE
CEBPD	ZNF551	2.68555	0.0761701	0.376448	weighted	1	FALSE
CEBPD	PRRC2B	0.722614	0.0220438	0.374182	weighted	1	FALSE
CEBPD	OMA1	1.68421	0.0515731	0.374516	weighted	1	FALSE
CEBPD	HHEX	0.921591	0.027802	0.375133	weighted	1	FALSE
CEBPD	SFMBT2	0.760749	0.0206423	0.375362	weighted	1	FALSE
CEBPD	FNBP4	-0.66969	-0.0327406	0.375498	weighted	1	FALSE
CEBPD	NCOR2	-0.260178	-0.0277248	0.375513	weighted	1	FALSE
CEBPD	ZC3H18	-0.614146	-0.0413793	0.375573	weighted	1	FALSE
CEBPD	RANBP1	0.561248	0.0210351	0.375627	weighted	1	FALSE
CEBPD	TMED3	1.12673	0.0298403	0.375673	weighted	1	FALSE
CEBPD	HAT1	-0.890377	-0.0414656	0.375934	weighted	1	FALSE
CEBPD	DAXX	1.20738	0.0382428	0.376029	weighted	1	FALSE
CEBPD	RASSF8	1.09987	0.0384583	0.374266	weighted	1	FALSE
CEBPD	C10orf88	1.93145	0.0536332	0.372702	weighted	1	FALSE
CEBPD	TRAPPC6A	-0.0410919	-0.0392477	0.380797	weighted	1	FALSE
CEBPD	C6orf226	1.67529	0.0398157	0.380866	weighted	1	FALSE
CEBPD	RIF1	0.737232	0.0249236	0.383433	weighted	1	FALSE
CEBPD	SEC61G	0.60846	0.0192539	0.383561	weighted	1	FALSE
CEBPD	MRPL42	0.326053	-0.0711269	0.383584	weighted	1	FALSE
CEBPD	FERRY3	1.58841	0.041221	0.383595	weighted	1	FALSE
CEBPD	NUDT22	-0.236367	-0.049882	0.383618	weighted	1	FALSE
CEBPD	ZNF490	2.90869	0.0661154	0.383653	weighted	1	FALSE
CEBPD	CDK5R1	3.37629	0.0889454	0.383715	weighted	1	FALSE
CEBPD	PPTC7	2.04308	0.0565564	0.384085	weighted	1	FALSE
CEBPD	UNC119	1.18218	0.0277087	0.384181	weighted	1	FALSE
CEBPD	WDR33	-0.0758168	-0.0398939	0.384414	weighted	1	FALSE
CEBPD	PLEKHA8	1.87036	0.0491657	0.383351	weighted	1	FALSE
CEBPD	CLCN3	-0.88517	-0.0409335	0.384534	weighted	1	FALSE
CEBPD	AGFG2	2.83071	0.0786428	0.384742	weighted	1	FALSE
CEBPD	LSM6	1.00396	0.0280941	0.384858	weighted	1	FALSE
CEBPD	ZNF641	-0.695932	-0.0481574	0.385029	weighted	1	FALSE
CEBPD	NOP56	0.851158	0.0226417	0.385087	weighted	1	FALSE
CEBPD	CNDP2	-0.491167	-0.0308215	0.385564	weighted	1	FALSE
CEBPD	ROBO1	0.408091	-0.0664935	0.385722	weighted	1	FALSE
CEBPD	TBC1D20	0.37433	-0.0691193	0.385956	weighted	1	FALSE
CEBPD	CKS1B	1.26133	0.0277436	0.386128	weighted	1	FALSE
CEBPD	COG4	1.26431	0.0363266	0.38614	weighted	1	FALSE
CEBPD	FAM20B	1.76891	0.049076	0.386268	weighted	1	FALSE
CEBPD	SCFD1	0.945784	0.0232238	0.384591	weighted	1	FALSE
CEBPD	VDAC3	-0.235991	-0.0311089	0.380864	weighted	1	FALSE
CEBPD	RPL22L1	-0.264036	-0.0314574	0.383111	weighted	1	FALSE
CEBPD	MPHOSPH10	0.958177	0.0284198	0.382878	weighted	1	FALSE
CEBPD	VEGFA	2.94994	0.108828	0.380969	weighted	1	FALSE
CEBPD	ZNF644	0.75275	0.0243586	0.38106	weighted	1	FALSE
CEBPD	E2F2	2.48457	0.0567244	0.381127	weighted	1	FALSE
CEBPD	SLC15A3	-0.545352	-0.046994	0.381186	weighted	1	FALSE
CEBPD	ABCC1	-0.191624	-0.0587866	0.381227	weighted	1	FALSE
CEBPD	RBBP5	1.91558	0.0505055	0.381417	weighted	1	FALSE
CEBPD	RAB31	-0.188478	-0.0173483	0.381465	weighted	1	FALSE
CEBPD	SAMM50	-0.513623	-0.0471496	0.381607	weighted	1	FALSE
CEBPD	KMT2D	0.145222	-0.072141	0.381677	weighted	1	FALSE
CEBPD	FADD	2.50421	0.0572482	0.381724	weighted	1	FALSE
CEBPD	RCE1	1.99259	0.0531461	0.382933	weighted	1	FALSE
CEBPD	KIAA0586	1.60114	0.041	0.381789	weighted	1	FALSE
CEBPD	BRD3	1.23932	0.0314842	0.382089	weighted	1	FALSE
CEBPD	UQCR11	-0.432752	-0.0203723	0.382094	weighted	1	FALSE
CEBPD	CDK12	0.982666	0.0255451	0.382119	weighted	1	FALSE
CEBPD	GOSR2	1.66108	0.0513008	0.382163	weighted	1	FALSE
CEBPD	MED16	2.91756	0.0847487	0.382225	weighted	1	FALSE
CEBPD	SLC39A8	1.74692	0.0489146	0.382414	weighted	1	FALSE
CEBPD	SHARPIN	1.57345	0.0392334	0.382581	weighted	1	FALSE
CEBPD	OPN3	1.27737	0.0289801	0.382615	weighted	1	FALSE
CEBPD	ESD	-0.380353	-0.026383	0.382738	weighted	1	FALSE
CEBPD	USP8	-0.789053	-0.0299417	0.382865	weighted	1	FALSE
CEBPD	MAF	-0.598261	-0.0193546	0.38189	weighted	1	FALSE
CEBPD	CUL4B	0.228264	-0.0682666	0.386404	weighted	1	FALSE
CEBPD	EPHX2	2.76428	0.0913919	0.372699	weighted	1	FALSE
CEBPD	SLC25A19	0.376872	-0.064799	0.372453	weighted	1	FALSE
CEBPD	NXPE3	1.79479	0.0524711	0.361343	weighted	1	FALSE
CEBPD	PTPN23-DT	3.39175	0.0864497	0.361399	weighted	1	FALSE
CEBPD	SHISA5	1.30226	0.0318806	0.361671	weighted	1	FALSE
CEBPD	LSM5	0.0763828	-0.0270876	0.361771	weighted	1	FALSE
CEBPD	GLUL	0.85142	0.0286441	0.361834	weighted	1	FALSE
CEBPD	RPAP3	1.33603	0.0334586	0.361845	weighted	1	FALSE
CEBPD	NCOA3	0.921918	0.0236763	0.361976	weighted	1	FALSE
CEBPD	DNAJC8	-0.39325	-0.0241687	0.362289	weighted	1	FALSE
CEBPD	TMEM8B	3.33657	0.0989963	0.362433	weighted	1	FALSE
CEBPD	KATNIP	2.3296	0.0716135	0.362492	weighted	1	FALSE
CEBPD	CTC1	3.17211	0.0909869	0.361088	weighted	1	FALSE
CEBPD	GOLGA8A	1.15477	0.0359556	0.362647	weighted	1	FALSE
CEBPD	MMP25	2.44599	0.0861056	0.363279	weighted	1	FALSE
CEBPD	TESC	0.776034	0.0197297	0.36336	weighted	1	FALSE
CEBPD	GINS1	2.88074	0.0582353	0.363419	weighted	1	FALSE
CEBPD	EMD	1.50072	0.0374361	0.363434	weighted	1	FALSE
CEBPD	PAG1	-0.537628	-0.038725	0.363768	weighted	1	FALSE
CEBPD	PPP1R12C	1.52547	0.0453335	0.363879	weighted	1	FALSE
CEBPD	SGSH	2.42599	0.0786529	0.364057	weighted	1	FALSE
CEBPD	DUSP5	2.87226	0.0661979	0.36422	weighted	1	FALSE
CEBPD	UBE2G1	0.19032	-0.0456907	0.364454	weighted	1	FALSE
CEBPD	CRTC3	1.46216	0.0462985	0.364585	weighted	1	FALSE
CEBPD	CUL1	1.1039	0.0329865	0.362728	weighted	1	FALSE
CEBPD	ZNF655	1.05371	0.0312048	0.364607	weighted	1	FALSE
CEBPD	CPQ	1.18131	0.0354095	0.360981	weighted	1	FALSE
CEBPD	ZNF268	2.30644	0.0725762	0.360877	weighted	1	FALSE
CEBPD	ARHGAP17	0.91349	0.0300968	0.357209	weighted	1	FALSE
CEBPD	MLXIP	0.168019	-0.0681164	0.357265	weighted	1	FALSE
CEBPD	SCAMP1	-0.0277874	-0.0681848	0.357463	weighted	1	FALSE
CEBPD	TTI2	2.3229	0.070635	0.35785	weighted	1	FALSE
CEBPD	RSRC2	0.81658	0.0227759	0.357889	weighted	1	FALSE
CEBPD	PHACTR1	1.11983	0.0291605	0.358159	weighted	1	FALSE
CEBPD	ENOX2	1.39327	0.042125	0.358206	weighted	1	FALSE
CEBPD	DNAJB11	-0.164116	-0.037627	0.358344	weighted	1	FALSE
CEBPD	TMEM161B	1.70875	0.0504774	0.358399	weighted	1	FALSE
CEBPD	AGO4	-0.337745	-0.0613537	0.359624	weighted	1	FALSE
CEBPD	CTSZ	-0.32378	-0.0159396	0.360886	weighted	1	FALSE
CEBPD	MON2	1.25643	0.0348663	0.359835	weighted	1	FALSE
CEBPD	NAA60	1.81867	0.0477397	0.35994	weighted	1	FALSE
CEBPD	JAZF1	0.963454	0.0231302	0.360033	weighted	1	FALSE
CEBPD	GPX3	1.83818	0.0421508	0.360114	weighted	1	FALSE
CEBPD	ARFGAP3	-0.571029	-0.0362718	0.360122	weighted	1	FALSE
CEBPD	MADD	1.85959	0.0470246	0.360234	weighted	1	FALSE
CEBPD	UBE2A	-0.290414	-0.03213	0.360489	weighted	1	FALSE
CEBPD	PSMG4	1.59002	0.0487041	0.360561	weighted	1	FALSE
CEBPD	EEIG2	-0.085473	-0.0466597	0.360562	weighted	1	FALSE
CEBPD	SUZ12	-0.37751	-0.0263294	0.360668	weighted	1	FALSE
CEBPD	CLTB	-0.295457	-0.0254009	0.36073	weighted	1	FALSE
CEBPD	RSF1	0.822803	0.0240893	0.359937	weighted	1	FALSE
CEBPD	IFT25	1.01337	0.0264502	0.372484	weighted	1	FALSE
CEBPD	ITGAX	-0.296885	-0.0330609	0.364701	weighted	1	FALSE
CEBPD	FCHSD1	2.63743	0.0761498	0.364941	weighted	1	FALSE
CEBPD	ZNF770	-0.107084	-0.0458089	0.368259	weighted	1	FALSE
CEBPD	EFHD2	-0.33036	-0.0170887	0.36877	weighted	1	FALSE
CEBPD	SNHG10	3.04981	0.0962555	0.369151	weighted	1	FALSE
CEBPD	HEATR1	1.29297	0.0394272	0.369215	weighted	1	FALSE
CEBPD	SPRYD7	1.86774	0.0474054	0.369539	weighted	1	FALSE
CEBPD	GSS	-0.784517	-0.0441696	0.369707	weighted	1	FALSE
CEBPD	HASPIN	4.09539	0.0722096	0.3699	weighted	1	FALSE
CEBPD	SAR1B	-0.548904	-0.0470974	0.370016	weighted	1	FALSE
CEBPD	STAT6	1.40045	0.034646	0.370304	weighted	1	FALSE
CEBPD	GNPDA2	2.15891	0.0728484	0.370387	weighted	1	FALSE
CEBPD	RRM1	1.17613	0.0295968	0.36822	weighted	1	FALSE
CEBPD	NDUFA8	-0.981351	-0.0306227	0.370407	weighted	1	FALSE
CEBPD	COQ7	2.07984	0.0464813	0.370449	weighted	1	FALSE
CEBPD	LRP6	2.78386	0.0769431	0.370663	weighted	1	FALSE
CEBPD	LSM14A	0.830522	0.0277301	0.370734	weighted	1	FALSE
CEBPD	CCDC124	1.17743	0.0311331	0.370928	weighted	1	FALSE
CEBPD	MARK3	-0.61319	-0.0347241	0.370977	weighted	1	FALSE
CEBPD	CXCR3	1.16406	0.0346432	0.371432	weighted	1	FALSE
CEBPD	ALG2	-0.322416	-0.0290487	0.371458	weighted	1	FALSE
CEBPD	S100A13	1.8395	0.0510458	0.37193	weighted	1	FALSE
CEBPD	MOB3B	1.37257	0.0313459	0.37203	weighted	1	FALSE
CEBPD	WDFY3-AS2	3.87492	0.107974	0.372055	weighted	1	FALSE
CEBPD	ZNF160	1.60677	0.0444328	0.37041	weighted	1	FALSE
CEBPD	MCFD2	-0.9791	-0.0403205	0.364733	weighted	1	FALSE
CEBPD	GRIP1	3.96853	0.0941469	0.36801	weighted	1	FALSE
CEBPD	HIF1AN	1.90642	0.0386485	0.367971	weighted	1	FALSE
CEBPD	MAP3K5	0.103651	-0.0645254	0.364977	weighted	1	FALSE
CEBPD	HYCC1	0.0679377	-0.0721336	0.365071	weighted	1	FALSE
CEBPD	MED13L	0.756388	0.022851	0.365183	weighted	1	FALSE
CEBPD	CASP8AP2	1.09794	0.0345547	0.365208	weighted	1	FALSE
CEBPD	SEC24D	-0.291679	-0.0607982	0.365235	weighted	1	FALSE
CEBPD	TGFBR2	-0.858717	-0.0275912	0.365529	weighted	1	FALSE
CEBPD	ELMO1	0.857314	0.02379	0.365637	weighted	1	FALSE
CEBPD	AZIN1	-0.678766	-0.0482343	0.365652	weighted	1	FALSE
CEBPD	SUMO1	0.898123	0.0227446	0.365775	weighted	1	FALSE
CEBPD	SPIDR	1.33606	0.0426438	0.365828	weighted	1	FALSE
CEBPD	SLC36A4	1.92046	0.0471069	0.368005	weighted	1	FALSE
CEBPD	FRG1	0.996762	0.0323732	0.366143	weighted	1	FALSE
CEBPD	DHX16	1.30626	0.0381286	0.366356	weighted	1	FALSE
CEBPD	PSMD2	-0.803415	-0.0309313	0.366727	weighted	1	FALSE
CEBPD	TBC1D15	1.19018	0.0278678	0.366984	weighted	1	FALSE
CEBPD	SLTM	0.72402	0.0221386	0.367058	weighted	1	FALSE
CEBPD	PXDC1	-0.525159	-0.0389982	0.367253	weighted	1	FALSE
CEBPD	CD1E	0.574143	0.0163373	0.367523	weighted	1	FALSE
CEBPD	ATXN1	1.0079	0.0332391	0.367597	weighted	1	FALSE
CEBPD	TANC2	-0.021908	-0.0473687	0.36772	weighted	1	FALSE
CEBPD	PXMP2	2.57767	0.0676171	0.367821	weighted	1	FALSE
CEBPD	RNPS1	0.939464	0.0248134	0.367951	weighted	1	FALSE
CEBPD	EIF4B	0.728738	0.018809	0.3662	weighted	1	FALSE
CEBPD	LARS1	-0.690867	-0.0261447	0.386766	weighted	1	FALSE
CEBPD	CNIH4	0.88736	0.0286043	0.386829	weighted	1	FALSE
CEBPD	REXO4	-0.10924	-0.0577812	0.386991	weighted	1	FALSE
CEBPD	OPHN1	-0.436413	-0.0450407	0.406212	weighted	1	FALSE
CEBPD	SEPTIN1	2.13837	0.0529981	0.406378	weighted	1	FALSE
CEBPD	CD207	0.551765	0.0160919	0.40662	weighted	1	FALSE
CEBPD	COX7B	-0.528658	-0.0179428	0.406833	weighted	1	FALSE
CEBPD	SNW1	0.807064	0.020338	0.406839	weighted	1	FALSE
CEBPD	ZNF217	-0.241736	-0.0242904	0.406925	weighted	1	FALSE
CEBPD	HYI	2.46657	0.0582809	0.407011	weighted	1	FALSE
CEBPD	TMEM123	0.0112008	-0.021231	0.407147	weighted	1	FALSE
CEBPD	B4GALT5	1.29101	0.0356767	0.407163	weighted	1	FALSE
CEBPD	RSL24D1	-0.583043	-0.0282615	0.407288	weighted	1	FALSE
CEBPD	VAMP4	2.0163	0.0580616	0.406121	weighted	1	FALSE
CEBPD	RPLP0	-0.190598	-0.0102054	0.407316	weighted	1	FALSE
CEBPD	TIMM8A	2.13434	0.0445518	0.407416	weighted	1	FALSE
CEBPD	RAP2A	1.08239	0.0258136	0.407582	weighted	1	FALSE
CEBPD	RPP25	0.245254	-0.067466	0.407621	weighted	1	FALSE
CEBPD	SH3BP5L	3.04744	0.0852296	0.4077	weighted	1	FALSE
CEBPD	VPS13C	0.71633	0.0180278	0.40777	weighted	1	FALSE
CEBPD	MPST	0.960103	0.0254595	0.407804	weighted	1	FALSE
CEBPD	HGS	1.58541	0.0348959	0.407918	weighted	1	FALSE
CEBPD	MRPL47	-0.0324291	-0.0297005	0.408058	weighted	1	FALSE
CEBPD	TET2	0.855747	0.0226354	0.408088	weighted	1	FALSE
CEBPD	ZSCAN16-AS1	1.33623	0.0367593	0.408276	weighted	1	FALSE
CEBPD	STIL	1.58131	0.0498487	0.407318	weighted	1	FALSE
CEBPD	MRPS11	1.22022	0.0302165	0.408541	weighted	1	FALSE
CEBPD	SLC7A6	-0.317588	-0.0331692	0.405989	weighted	1	FALSE
CEBPD	DUSP11	1.09107	0.0338225	0.405821	weighted	1	FALSE
CEBPD	CCDC51	2.45035	0.0597819	0.402502	weighted	1	FALSE
CEBPD	UBAC1	-0.508205	-0.0284491	0.402839	weighted	1	FALSE
CEBPD	EIF3H	-0.807858	-0.0189628	0.402882	weighted	1	FALSE
CEBPD	MBNL3	1.86782	0.0505953	0.403169	weighted	1	FALSE
CEBPD	OTULIN	1.09032	0.0265191	0.403728	weighted	1	FALSE
CEBPD	FBXO9	0.685417	0.0219073	0.403816	weighted	1	FALSE
CEBPD	HNRNPC	0.515605	0.0134483	0.404033	weighted	1	FALSE
CEBPD	CNOT1	-0.282621	-0.0337968	0.404097	weighted	1	FALSE
CEBPD	NHERF1	1.63003	0.040436	0.404124	weighted	1	FALSE
CEBPD	FOS	0.44591	0.0127293	0.404165	weighted	1	FALSE
CEBPD	CDKN2AIP	0.688407	0.0282398	0.405848	weighted	1	FALSE
CEBPD	MAST3	1.71177	0.0486742	0.404173	weighted	1	FALSE
CEBPD	AHI1	1.61948	0.042082	0.404674	weighted	1	FALSE
CEBPD	NDUFA9	-0.420118	-0.0421653	0.404759	weighted	1	FALSE
CEBPD	MOB3C	2.50304	0.0579621	0.404823	weighted	1	FALSE
CEBPD	PTPN18	0.180977	-0.034327	0.404979	weighted	1	FALSE
CEBPD	BCL2	1.66633	0.0486946	0.405137	weighted	1	FALSE
CEBPD	FAM20C	0.493074	-0.0622079	0.405173	weighted	1	FALSE
CEBPD	SNRPD3	-0.50423	-0.0297383	0.405411	weighted	1	FALSE
CEBPD	NASP	0.554747	0.016192	0.40556	weighted	1	FALSE
CEBPD	GTF2H2	3.86816	0.15007	0.40561	weighted	1	FALSE
CEBPD	GRINA	1.31345	0.0375931	0.40564	weighted	1	FALSE
CEBPD	GLO1	0.530854	0.0126175	0.404223	weighted	1	FALSE
CEBPD	D2HGDH	2.40329	0.0701847	0.402495	weighted	1	FALSE
CEBPD	CHRNB1	1.62102	0.0497384	0.408678	weighted	1	FALSE
CEBPD	SCRN1	0.0373246	-0.0373284	0.40907	weighted	1	FALSE
CEBPD	ZNF497	4.66695	0.139004	0.411631	weighted	1	FALSE
CEBPD	RBM4	0.807221	0.0386593	0.411934	weighted	1	FALSE
CEBPD	FHOD1	1.8442	0.0460252	0.412059	weighted	1	FALSE
CEBPD	MMP24OS	0.136171	-0.0328067	0.412412	weighted	1	FALSE
CEBPD	PRADC1	1.08118	0.0328318	0.412656	weighted	1	FALSE
CEBPD	EPB41L2	-0.940398	-0.0373477	0.412745	weighted	1	FALSE
CEBPD	IKBIP	-0.0751315	-0.0293255	0.412773	weighted	1	FALSE
CEBPD	AGPAT2	-0.613134	-0.0451332	0.412917	weighted	1	FALSE
CEBPD	APMAP	0.858392	0.0286668	0.413046	weighted	1	FALSE
CEBPD	CENPQ	2.48168	0.0571331	0.413087	weighted	1	FALSE
CEBPD	COG5	1.45911	0.047917	0.411526	weighted	1	FALSE
CEBPD	OSGEPL1	2.57196	0.0560246	0.413271	weighted	1	FALSE
CEBPD	FAM114A2	-0.0292653	-0.0553831	0.413375	weighted	1	FALSE
CEBPD	ZNF652	0.716463	0.0186703	0.41361	weighted	1	FALSE
CEBPD	KLHL9	0.366708	-0.0580956	0.41379	weighted	1	FALSE
CEBPD	MGST2	-0.221378	-0.0277098	0.413978	weighted	1	FALSE
CEBPD	CDK9	-0.588253	-0.045871	0.414043	weighted	1	FALSE
CEBPD	RAB11B	0.919196	0.0258033	0.414088	weighted	1	FALSE
CEBPD	TIMM21	1.36593	0.0386103	0.414154	weighted	1	FALSE
CEBPD	LYPLA1	0.752162	0.0198531	0.414186	weighted	1	FALSE
CEBPD	SYT15B	3.26118	0.0874944	0.414312	weighted	1	FALSE
CEBPD	WIPI2	0.916932	0.025955	0.41491	weighted	1	FALSE
CEBPD	KHDC1-AS1	3.21183	0.0912206	0.413324	weighted	1	FALSE
CEBPD	KRT10	0.651578	0.0163662	0.408788	weighted	1	FALSE
CEBPD	CAMTA2	2.28085	0.0571603	0.411419	weighted	1	FALSE
CEBPD	ZNF131	-0.247474	-0.0464016	0.41121	weighted	1	FALSE
CEBPD	ZDHHC3	0.865654	0.0250256	0.409105	weighted	1	FALSE
CEBPD	VPS53	1.00799	0.0294083	0.409113	weighted	1	FALSE
CEBPD	UBQLN2	0.320376	-0.0661608	0.409267	weighted	1	FALSE
CEBPD	ZFTA	3.56576	0.106071	0.409372	weighted	1	FALSE
CEBPD	NUP153	0.983839	0.0322266	0.409482	weighted	1	FALSE
CEBPD	SBNO1-AS1	1.90094	0.0536577	0.409512	weighted	1	FALSE
CEBPD	MFN1	0.384418	-0.0698063	0.409535	weighted	1	FALSE
CEBPD	RNF166	0.121548	-0.0336012	0.409602	weighted	1	FALSE
CEBPD	ID3	-0.699596	-0.0316489	0.409622	weighted	1	FALSE
CEBPD	RFFL	2.0702	0.0438944	0.409814	weighted	1	FALSE
CEBPD	SLC5A6	2.30115	0.0598365	0.411267	weighted	1	FALSE
CEBPD	FAM91A1	0.167907	-0.0616256	0.409959	weighted	1	FALSE
CEBPD	SGMS1	-0.507615	-0.0460972	0.410293	weighted	1	FALSE
CEBPD	NXF1	1.99441	0.051982	0.410298	weighted	1	FALSE
CEBPD	RBM42	-0.197816	-0.035321	0.410426	weighted	1	FALSE
CEBPD	ZC3H13	0.544195	0.0191473	0.410451	weighted	1	FALSE
CEBPD	GNE	3.73602	0.0902731	0.410516	weighted	1	FALSE
CEBPD	GNL2	1.28433	0.0296592	0.410608	weighted	1	FALSE
CEBPD	SMIM13	3.15856	0.0726619	0.410802	weighted	1	FALSE
CEBPD	FIP1L1	0.936003	0.0236141	0.410862	weighted	1	FALSE
CEBPD	SLC39A10	0.92061	0.0249438	0.410876	weighted	1	FALSE
CEBPD	PAK4	4.11628	0.161295	0.410978	weighted	1	FALSE
CEBPD	NOTCH2NLC	4.16836	0.174365	0.410264	weighted	1	FALSE
CEBPD	ENTPD1	0.698595	0.0209508	0.402468	weighted	1	FALSE
CEBPD	URI1	0.772819	0.021516	0.402141	weighted	1	FALSE
CEBPD	TMEM60	0.876381	0.0282024	0.402095	weighted	1	FALSE
CEBPD	GNL3L	0.918037	0.0286525	0.391156	weighted	1	FALSE
CEBPD	ZFPL1	2.07023	0.0479004	0.391218	weighted	1	FALSE
CEBPD	ZFHX4	1.90909	0.0596465	0.391264	weighted	1	FALSE
CEBPD	SOCS6	1.16723	0.0362777	0.391337	weighted	1	FALSE
CEBPD	BICD1	0.993638	0.0261511	0.391358	weighted	1	FALSE
CEBPD	SCLY	3.29997	0.0973779	0.391618	weighted	1	FALSE
CEBPD	CCNL2	0.720693	0.0225208	0.391847	weighted	1	FALSE
CEBPD	FAM221A	1.99056	0.0601946	0.392014	weighted	1	FALSE
CEBPD	BCAT1	0.125113	-0.0631011	0.39217	weighted	1	FALSE
CEBPD	ATP6AP2	-0.39346	-0.0151412	0.392211	weighted	1	FALSE
CEBPD	ETNK1	0.66397	0.02362	0.390941	weighted	1	FALSE
CEBPD	VPS16	1.19123	0.0383041	0.392249	weighted	1	FALSE
CEBPD	KDM1A	1.16083	0.0275323	0.392387	weighted	1	FALSE
CEBPD	HAUS2	1.6502	0.0367834	0.39305	weighted	1	FALSE
CEBPD	PSMC5	0.63971	0.0223119	0.393234	weighted	1	FALSE
CEBPD	ATR	-0.416298	-0.0467298	0.393402	weighted	1	FALSE
CEBPD	SYTL1	2.9969	0.0943214	0.393744	weighted	1	FALSE
CEBPD	MED28	-0.75049	-0.0288923	0.393885	weighted	1	FALSE
CEBPD	EPS8	0.910689	0.0292648	0.394363	weighted	1	FALSE
CEBPD	GASK1B	1.54477	0.0351838	0.394536	weighted	1	FALSE
CEBPD	LSG1	0.261214	-0.0432536	0.394822	weighted	1	FALSE
CEBPD	RAPGEF1	0.590243	0.0222269	0.395106	weighted	1	FALSE
CEBPD	SLF1	1.54849	0.0426848	0.392308	weighted	1	FALSE
CEBPD	TDP1	1.54534	0.0508914	0.395291	weighted	1	FALSE
CEBPD	PRXL2C	0.339538	-0.0712527	0.390824	weighted	1	FALSE
CEBPD	SLC35E1	-0.275336	-0.0505743	0.390454	weighted	1	FALSE
CEBPD	SASH3	-0.275483	-0.0509726	0.387036	weighted	1	FALSE
CEBPD	PET100	0.132678	-0.0629561	0.387307	weighted	1	FALSE
CEBPD	TXN2	-0.0916813	-0.0215506	0.38736	weighted	1	FALSE
CEBPD	NFKBIA	-0.359499	-0.0168885	0.387373	weighted	1	FALSE
CEBPD	WDR1	-0.601779	-0.0289347	0.388227	weighted	1	FALSE
CEBPD	ZNF692	2.32092	0.0640917	0.388557	weighted	1	FALSE
CEBPD	TYMS	-0.505063	-0.0424799	0.388712	weighted	1	FALSE
CEBPD	TLE3	1.27346	0.0335546	0.388755	weighted	1	FALSE
CEBPD	TASOR	1.00453	0.0242063	0.388904	weighted	1	FALSE
CEBPD	ABCB4	2.48478	0.0580934	0.38898	weighted	1	FALSE
CEBPD	DNAJC9	-0.763718	-0.0425114	0.390626	weighted	1	FALSE
CEBPD	PAK1	0.535589	0.013346	0.388999	weighted	1	FALSE
CEBPD	IDH3G	-0.120432	-0.0357844	0.389179	weighted	1	FALSE
CEBPD	GSTO1	-0.622397	-0.0208652	0.389278	weighted	1	FALSE
CEBPD	TCAIM	1.28821	0.0373658	0.389371	weighted	1	FALSE
CEBPD	NDUFAF8	-0.332592	-0.0254714	0.389617	weighted	1	FALSE
CEBPD	NBN	-0.330116	-0.0359714	0.389876	weighted	1	FALSE
CEBPD	STING1	1.87823	0.0495938	0.389905	weighted	1	FALSE
CEBPD	AXIN1	2.58555	0.0603692	0.389965	weighted	1	FALSE
CEBPD	ANKRD12	0.679419	0.0192588	0.390031	weighted	1	FALSE
CEBPD	RIPOR1	1.52543	0.0362575	0.390073	weighted	1	FALSE
CEBPD	TMX1	-0.835972	-0.0261807	0.390376	weighted	1	FALSE
CEBPD	ALDH4A1	3.0366	0.081557	0.389045	weighted	1	FALSE
CEBPD	HYCC2	1.80685	0.0558741	0.395328	weighted	1	FALSE
CEBPD	CSRNP1	3.89235	0.102305	0.395431	weighted	1	FALSE
CEBPD	ZEB2	-0.516267	-0.0229558	0.395447	weighted	1	FALSE
CEBPD	MINDY2	1.69655	0.0394068	0.399446	weighted	1	FALSE
CEBPD	NRDC	-0.534498	-0.0236038	0.399504	weighted	1	FALSE
CEBPD	HNRNPAB	0.557336	0.0148836	0.399681	weighted	1	FALSE
CEBPD	MED8	-0.569269	-0.046953	0.399735	weighted	1	FALSE
CEBPD	PPP6R3	1.01779	0.030009	0.399778	weighted	1	FALSE
CEBPD	HECTD1	0.906148	0.0225204	0.399866	weighted	1	FALSE
CEBPD	LINC02972	2.8988	0.0661255	0.399895	weighted	1	FALSE
CEBPD	PSMC2	-0.669499	-0.0299716	0.400034	weighted	1	FALSE
CEBPD	RFX7	1.81166	0.051293	0.400436	weighted	1	FALSE
CEBPD	PACS1	-0.992922	-0.0392544	0.400441	weighted	1	FALSE
CEBPD	UBE2D3	-0.244772	-0.0189238	0.399254	weighted	1	FALSE
CEBPD	GJD3-AS1	2.66254	0.0758165	0.400444	weighted	1	FALSE
CEBPD	ABALON	3.85585	0.105278	0.400593	weighted	1	FALSE
CEBPD	AMZ2	2.52305	0.0710127	0.400784	weighted	1	FALSE
CEBPD	PLP2	-0.0973327	-0.0270057	0.40103	weighted	1	FALSE
CEBPD	TM2D1	-0.403473	-0.0448231	0.401116	weighted	1	FALSE
CEBPD	DNAJC19	-0.493748	-0.0455016	0.40135	weighted	1	FALSE
CEBPD	NBPF1	1.94876	0.0547717	0.401397	weighted	1	FALSE
CEBPD	PRKRIP1	1.44253	0.0404709	0.401485	weighted	1	FALSE
CEBPD	PRAM1	0.791393	0.0238538	0.401528	weighted	1	FALSE
CEBPD	UBE3D	2.27486	0.0662084	0.401596	weighted	1	FALSE
CEBPD	LAP3	-0.71915	-0.0235776	0.401641	weighted	1	FALSE
CEBPD	TNFSF13	1.70535	0.0573314	0.400516	weighted	1	FALSE
CEBPD	EXOSC6	1.29318	0.0381221	0.399183	weighted	1	FALSE
CEBPD	B4GALT1-AS1	3.65729	0.0891326	0.399092	weighted	1	FALSE
CEBPD	MRPL14	-0.182621	-0.0244406	0.399021	weighted	1	FALSE
CEBPD	CRCP	-0.538495	-0.0457229	0.395717	weighted	1	FALSE
CEBPD	MFSD1	-0.209538	-0.0186046	0.395853	weighted	1	FALSE
CEBPD	STRIP1	2.43025	0.0643868	0.395978	weighted	1	FALSE
CEBPD	DNAJC7	0.571196	0.0165023	0.396238	weighted	1	FALSE
CEBPD	MCM7	1.24822	0.0308987	0.39648	weighted	1	FALSE
CEBPD	FAAP100	2.92108	0.0680774	0.396684	weighted	1	FALSE
CEBPD	PIK3AP1	1.06068	0.0267215	0.396716	weighted	1	FALSE
CEBPD	SGF29	1.43185	0.0443757	0.396769	weighted	1	FALSE
CEBPD	RPL22	-0.255359	-0.0139962	0.39692	weighted	1	FALSE
CEBPD	BTG3	1.935	0.0448856	0.396949	weighted	1	FALSE
CEBPD	STARD4	1.51778	0.0398878	0.397131	weighted	1	FALSE
CEBPD	LONRF1	2.01296	0.0744068	0.397395	weighted	1	FALSE
CEBPD	DDX20	0.365735	-0.0703722	0.397412	weighted	1	FALSE
CEBPD	MRPL34	-0.244379	-0.0260522	0.397511	weighted	1	FALSE
CEBPD	PPP1R2	-0.322764	-0.0270445	0.397613	weighted	1	FALSE
CEBPD	CD44	-0.224857	-0.0560722	0.397801	weighted	1	FALSE
CEBPD	IFIT5	2.77463	0.0881282	0.397963	weighted	1	FALSE
CEBPD	SPTLC2	1.11583	0.0344328	0.397967	weighted	1	FALSE
CEBPD	CREB5	1.54037	0.0426996	0.398217	weighted	1	FALSE
CEBPD	PSME3IP1	0.747755	0.0215307	0.398307	weighted	1	FALSE
CEBPD	FBXL5	1.1569	0.0295715	0.398576	weighted	1	FALSE
CEBPD	ARMC10	1.73876	0.047927	0.39879	weighted	1	FALSE
CEBPD	NSUN3	1.90403	0.056591	0.398879	weighted	1	FALSE
CEBPD	ZBTB7A	-0.571091	-0.0478458	0.357152	weighted	1	FALSE
CEBPD	AFG2B	1.8705	0.0720718	0.288524	weighted	1	FALSE
CEBPD	ZNF267	0.18478	-0.0629644	0.356999	weighted	1	FALSE
CEBPD	PDP1	1.47192	0.0527925	0.356657	weighted	1	FALSE
CEBPD	DTX3L	1.42239	0.0365307	0.31208	weighted	1	FALSE
CEBPD	UXS1	1.59027	0.0467432	0.312535	weighted	1	FALSE
CEBPD	GRPEL2	3.70501	0.177848	0.312621	weighted	1	FALSE
CEBPD	USP4	1.22979	0.0334802	0.312806	weighted	1	FALSE
CEBPD	GTPBP3	2.26531	0.0664181	0.313033	weighted	1	FALSE
CEBPD	GIPR	1.65239	0.0660554	0.313209	weighted	1	FALSE
CEBPD	TNFRSF13C	2.49103	0.102453	0.313325	weighted	1	FALSE
CEBPD	C1orf216	3.63493	0.149618	0.313362	weighted	1	FALSE
CEBPD	GSTP1	0.503128	0.0143661	0.313368	weighted	1	FALSE
CEBPD	TERF2IP	0.842239	0.0245649	0.313465	weighted	1	FALSE
CEBPD	BOLA1	2.73674	0.0773962	0.311666	weighted	1	FALSE
CEBPD	MRPS22	-0.49807	-0.0662412	0.313677	weighted	1	FALSE
CEBPD	BLOC1S2	-0.174334	-0.0390796	0.313776	weighted	1	FALSE
CEBPD	TMEM53	2.52166	0.0712721	0.313992	weighted	1	FALSE
CEBPD	JAG2	2.52685	0.0744952	0.314101	weighted	1	FALSE
CEBPD	SURF1	-0.481968	-0.066194	0.314348	weighted	1	FALSE
CEBPD	TMSB15B	3.90077	0.124509	0.314494	weighted	1	FALSE
CEBPD	FIBP	1.1117	0.0291098	0.314711	weighted	1	FALSE
CEBPD	ATP11A	1.29871	0.034306	0.314753	weighted	1	FALSE
CEBPD	AP2A1	-0.182315	-0.0807084	0.314838	weighted	1	FALSE
CEBPD	SLX4	2.50216	0.0665628	0.315212	weighted	1	FALSE
CEBPD	CKB	0.848697	0.0267887	0.315623	weighted	1	FALSE
CEBPD	LTBP4	1.88455	0.0564431	0.313772	weighted	1	FALSE
CEBPD	RNF185	2.44943	0.0719417	0.315708	weighted	1	FALSE
CEBPD	MRPL33	0.904538	0.0278074	0.311568	weighted	1	FALSE
CEBPD	CPT2	-0.150723	-0.0802684	0.311286	weighted	1	FALSE
CEBPD	PKN2	0.829504	0.0274417	0.306853	weighted	1	FALSE
CEBPD	YIF1A	0.983312	0.0270336	0.307021	weighted	1	FALSE
CEBPD	NUTF2	-0.5655	-0.0332416	0.307389	weighted	1	FALSE
CEBPD	CLEC7A	0.611711	0.0196195	0.307652	weighted	1	FALSE
CEBPD	DUSP1	0.899866	0.0262753	0.307664	weighted	1	FALSE
CEBPD	RASSF5	1.2493	0.0331826	0.307812	weighted	1	FALSE
CEBPD	RPN1	0.887417	0.0284757	0.308267	weighted	1	FALSE
CEBPD	C3orf38	-0.317796	-0.0771411	0.308324	weighted	1	FALSE
CEBPD	CCSER2	-0.153481	-0.0735941	0.308348	weighted	1	FALSE
CEBPD	TRAPPC13	2.09947	0.0568121	0.308563	weighted	1	FALSE
CEBPD	DHX36	0.90037	0.0252416	0.311398	weighted	1	FALSE
CEBPD	KAT5	2.04932	0.0580449	0.308583	weighted	1	FALSE
CEBPD	BRD9	-0.00221857	-0.0848258	0.308954	weighted	1	FALSE
CEBPD	SMAP2	0.568472	0.0198886	0.309149	weighted	1	FALSE
CEBPD	POLR1D	0.70073	0.0255396	0.309344	weighted	1	FALSE
CEBPD	BOLA3	-0.0338196	-0.0770759	0.310391	weighted	1	FALSE
CEBPD	ZNF516	2.33275	0.072416	0.310444	weighted	1	FALSE
CEBPD	CRKL	1.65478	0.0499557	0.310679	weighted	1	FALSE
CEBPD	TMEM229B	3.77843	0.0946649	0.310751	weighted	1	FALSE
CEBPD	CAPNS1	0.901124	0.0278502	0.310756	weighted	1	FALSE
CEBPD	POLR2K	-1.03881	-0.0483316	0.310829	weighted	1	FALSE
CEBPD	ADAP1	1.94116	0.053983	0.310843	weighted	1	FALSE
CEBPD	ZSCAN16	3.13745	0.0920607	0.30861	weighted	1	FALSE
CEBPD	CDC42BPA	0.964444	0.0339504	0.306838	weighted	1	FALSE
CEBPD	TMED4	0.690029	0.0226033	0.316045	weighted	1	FALSE
CEBPD	ANO6	-0.557896	-0.0655673	0.316574	weighted	1	FALSE
CEBPD	ADK	-0.55924	-0.0399228	0.321366	weighted	1	FALSE
CEBPD	ATP8B2	3.84335	0.132389	0.321747	weighted	1	FALSE
CEBPD	PARP10	3.19509	0.10091	0.321824	weighted	1	FALSE
CEBPD	ZNF219	2.9326	0.0934783	0.321915	weighted	1	FALSE
CEBPD	GRHPR	-0.729616	-0.0546726	0.322036	weighted	1	FALSE
CEBPD	NCBP2	1.17257	0.0295946	0.322122	weighted	1	FALSE
CEBPD	TMEM147	0.902969	0.024642	0.32217	weighted	1	FALSE
CEBPD	LBR	0.70145	0.021047	0.322278	weighted	1	FALSE
CEBPD	ZC3HAV1	0.946847	0.0283	0.322394	weighted	1	FALSE
CEBPD	PRKCI	1.88445	0.0502239	0.322531	weighted	1	FALSE
CEBPD	PTPRO	1.29383	0.0408146	0.321132	weighted	1	FALSE
CEBPD	MORF4L2	0.948069	0.0289282	0.322796	weighted	1	FALSE
CEBPD	SLMAP	1.66813	0.0415986	0.32318	weighted	1	FALSE
CEBPD	TSPAN31	-0.0853519	-0.0809533	0.323501	weighted	1	FALSE
CEBPD	ZGLP1	4.6344	0.140541	0.323568	weighted	1	FALSE
CEBPD	ARL8B	-0.317087	-0.0354746	0.323736	weighted	1	FALSE
CEBPD	KLHL22	2.13908	0.057978	0.323899	weighted	1	FALSE
CEBPD	TSPAN33	1.39161	0.0439048	0.323922	weighted	1	FALSE
CEBPD	SYF2	1.01317	0.0288361	0.324012	weighted	1	FALSE
CEBPD	REL	0.746315	0.0224706	0.324115	weighted	1	FALSE
CEBPD	REPS2	1.92795	0.0513927	0.324218	weighted	1	FALSE
CEBPD	C8orf76	2.3005	0.0541157	0.324281	weighted	1	FALSE
CEBPD	HAGHL	2.39361	0.0696608	0.323161	weighted	1	FALSE
CEBPD	NOP53	-0.892195	-0.0362792	0.316522	weighted	1	FALSE
CEBPD	RAB3GAP2	-0.121615	-0.0477241	0.320969	weighted	1	FALSE
CEBPD	DDRGK1	-1.01703	-0.0442484	0.320637	weighted	1	FALSE
CEBPD	HNRNPM	0.0375529	-0.021849	0.316644	weighted	1	FALSE
CEBPD	RCBTB2	-0.142452	-0.0730147	0.316675	weighted	1	FALSE
CEBPD	APPL1	-0.126072	-0.0283166	0.316882	weighted	1	FALSE
CEBPD	GDAP1	2.61435	0.073108	0.316947	weighted	1	FALSE
CEBPD	NLRP1	1.83589	0.0572967	0.316995	weighted	1	FALSE
CEBPD	PRKCSH	-0.733206	-0.0521728	0.31712	weighted	1	FALSE
CEBPD	NUDT3	-0.625453	-0.0258708	0.31721	weighted	1	FALSE
CEBPD	RASSF4	-0.0955008	-0.0259451	0.317558	weighted	1	FALSE
CEBPD	C21orf58	2.04254	0.041295	0.31802	weighted	1	FALSE
CEBPD	WEE1	2.14802	0.0620302	0.3184	weighted	1	FALSE
CEBPD	PPID	-0.741057	-0.0537895	0.320857	weighted	1	FALSE
CEBPD	RBM38	-0.813208	-0.0544218	0.318602	weighted	1	FALSE
CEBPD	SHPRH	0.922056	0.0305952	0.318958	weighted	1	FALSE
CEBPD	MAP1LC3B	-0.638361	-0.0339283	0.319095	weighted	1	FALSE
CEBPD	UBAP2L	1.46527	0.0387514	0.319411	weighted	1	FALSE
CEBPD	OPA1	1.14162	0.0383391	0.319472	weighted	1	FALSE
CEBPD	ARMT1	0.0536936	-0.0525509	0.319725	weighted	1	FALSE
CEBPD	EIF2S1	-0.677219	-0.0521818	0.31976	weighted	1	FALSE
