## Supplementary material for "Transcriptional regulation of disease-relevant microglial activation programs": Table S2 (part 36 of 56)

### Sheet: Tab8_iMG DEGs (continued)
knockdown	gene_name	log2fc	beta_weight	pvalue	de_method	adj_pvalue_BH	significant
CEBPD	LIMK1	-0.162149	-0.0791832	0.319891	weighted	1	FALSE
CEBPD	RRM2	1.38387	0.0459145	0.319945	weighted	1	FALSE
CEBPD	SNRNP200	0.707346	0.023762	0.320547	weighted	1	FALSE
CEBPD	MITD1	-0.0740923	-0.0804401	0.320598	weighted	1	FALSE
CEBPD	SNRPF	0.849387	0.024764	0.318864	weighted	1	FALSE
CEBPD	LINC02397	-0.0566452	-0.0865211	0.324283	weighted	1	FALSE
CEBPD	ATPAF1	-0.0772817	-0.0698661	0.306834	weighted	1	FALSE
CEBPD	HLA-DPB2	-0.22232	-0.0861026	0.306621	weighted	1	FALSE
CEBPD	GBF1	-0.61076	-0.0697174	0.293977	weighted	1	FALSE
CEBPD	APIP	1.08039	0.0294846	0.29418	weighted	1	FALSE
CEBPD	CHIC2	1.27241	0.0367943	0.294217	weighted	1	FALSE
CEBPD	TRAPPC2	1.75101	0.0538984	0.294874	weighted	1	FALSE
CEBPD	MRPL41	-0.578659	-0.0308909	0.294926	weighted	1	FALSE
CEBPD	MTCH2	-0.668245	-0.0368332	0.294967	weighted	1	FALSE
CEBPD	DSE	0.799503	0.0253077	0.295055	weighted	1	FALSE
CEBPD	MYADM	-0.0584085	-0.0868689	0.295187	weighted	1	FALSE
CEBPD	ADPRH	2.73022	0.104777	0.295262	weighted	1	FALSE
CEBPD	CKAP5	0.0494446	-0.0512551	0.295503	weighted	1	FALSE
CEBPD	CCDC26	1.02979	0.0335032	0.293717	weighted	1	FALSE
CEBPD	REXO5	3.71882	0.102637	0.295532	weighted	1	FALSE
CEBPD	PGRMC1	1.39613	0.0393637	0.295915	weighted	1	FALSE
CEBPD	NEDD8	-0.620321	-0.024021	0.295959	weighted	1	FALSE
CEBPD	TYW1	2.34041	0.0671398	0.296304	weighted	1	FALSE
CEBPD	MRPL24	-0.0556229	-0.0777151	0.296459	weighted	1	FALSE
CEBPD	TMEM138	0.124913	-0.0562373	0.2965	weighted	1	FALSE
CEBPD	WDFY4	1.56306	0.0406262	0.296602	weighted	1	FALSE
CEBPD	VPS26B	1.63852	0.0514331	0.296714	weighted	1	FALSE
CEBPD	UPP1	-0.801208	-0.0566497	0.296854	weighted	1	FALSE
CEBPD	ARHGEF5	4.32461	0.123511	0.296979	weighted	1	FALSE
CEBPD	PIK3R1	-0.303169	-0.0282521	0.297217	weighted	1	FALSE
CEBPD	ECHS1	0.879803	0.0260137	0.295752	weighted	1	FALSE
CEBPD	TMEM65	1.72719	0.0555905	0.297282	weighted	1	FALSE
CEBPD	KDM5B	0.135061	-0.0450433	0.293255	weighted	1	FALSE
CEBPD	TBC1D5	-0.0888233	-0.0543506	0.29283	weighted	1	FALSE
CEBPD	ELAVL4	2.57097	0.0882962	0.289342	weighted	1	FALSE
CEBPD	MECP2	1.64947	0.0424836	0.289405	weighted	1	FALSE
CEBPD	TXNL4A	-0.501773	-0.0365799	0.289572	weighted	1	FALSE
CEBPD	MMP9	-0.631967	-0.0418697	0.29013	weighted	1	FALSE
CEBPD	TCF3	2.02009	0.0559832	0.29075	weighted	1	FALSE
CEBPD	ZNF598	2.40524	0.0755578	0.290773	weighted	1	FALSE
CEBPD	NPTN	-0.884146	-0.0574177	0.290796	weighted	1	FALSE
CEBPD	ABRAXAS2	1.3504	0.038553	0.291069	weighted	1	FALSE
CEBPD	PSMA3	0.874441	0.0241275	0.291108	weighted	1	FALSE
CEBPD	HLA-DQB2	1.20063	0.0289493	0.291131	weighted	1	FALSE
CEBPD	ERO1A	-0.673633	-0.0455715	0.293082	weighted	1	FALSE
CEBPD	SCMH1	1.9711	0.0629036	0.291147	weighted	1	FALSE
CEBPD	TTC3	-0.858944	-0.0266511	0.291539	weighted	1	FALSE
CEBPD	SCAMP4	1.66766	0.0452009	0.291793	weighted	1	FALSE
CEBPD	ZNF527	4.36963	0.180323	0.292067	weighted	1	FALSE
CEBPD	C15orf48	2.15677	0.0664326	0.292141	weighted	1	FALSE
CEBPD	CRNDE	1.99837	0.0702078	0.2922	weighted	1	FALSE
CEBPD	CDK19	0.0196151	-0.0824057	0.292388	weighted	1	FALSE
CEBPD	NUP37	1.91686	0.0479799	0.292447	weighted	1	FALSE
CEBPD	RNF145	0.880562	0.0303271	0.292665	weighted	1	FALSE
CEBPD	SPIN4	2.6525	0.0889219	0.292702	weighted	1	FALSE
CEBPD	RIC8B	2.10336	0.0555232	0.292734	weighted	1	FALSE
CEBPD	NUP210	1.82598	0.0466466	0.291351	weighted	1	FALSE
CEBPD	RCHY1	1.88594	0.0528725	0.306833	weighted	1	FALSE
CEBPD	IDI1	1.04227	0.0265433	0.297438	weighted	1	FALSE
CEBPD	H3-3A	-0.393358	-0.0215721	0.29831	weighted	1	FALSE
CEBPD	PNPT1	1.55436	0.0417296	0.302379	weighted	1	FALSE
CEBPD	MAN2A2	3.15633	0.0837533	0.302675	weighted	1	FALSE
CEBPD	GLRX3	-0.121931	-0.0812227	0.302804	weighted	1	FALSE
CEBPD	ZNF385A	0.729419	0.0267713	0.302924	weighted	1	FALSE
CEBPD	FAM32A	-0.781755	-0.0556084	0.302946	weighted	1	FALSE
CEBPD	TRUB2	1.84027	0.0566431	0.303044	weighted	1	FALSE
CEBPD	PALLD	0.903828	0.0327248	0.303071	weighted	1	FALSE
CEBPD	TIAL1	1.13463	0.0280881	0.303222	weighted	1	FALSE
CEBPD	ZNF708	-0.226552	-0.0823646	0.303519	weighted	1	FALSE
CEBPD	TOP2B	-0.515738	-0.0430433	0.303805	weighted	1	FALSE
CEBPD	SEC31A	0.956893	0.0292649	0.302343	weighted	1	FALSE
CEBPD	MTAP	1.13763	0.0322169	0.304398	weighted	1	FALSE
CEBPD	STOML2	1.01778	0.0297161	0.304795	weighted	1	FALSE
CEBPD	SYMPK	-0.0659511	-0.0789816	0.304837	weighted	1	FALSE
CEBPD	ZMAT3	1.30604	0.030915	0.304936	weighted	1	FALSE
CEBPD	ADH5	-0.566551	-0.0361865	0.305367	weighted	1	FALSE
CEBPD	GNGT2	-0.458846	-0.067713	0.305433	weighted	1	FALSE
CEBPD	JPT2	1.63487	0.0422501	0.305475	weighted	1	FALSE
CEBPD	TLR3	2.89681	0.11716	0.305991	weighted	1	FALSE
CEBPD	LINC00205	3.74144	0.111689	0.306113	weighted	1	FALSE
CEBPD	STAG1	-0.977276	-0.0442235	0.306453	weighted	1	FALSE
CEBPD	TNFRSF10D	1.80916	0.0530106	0.306532	weighted	1	FALSE
CEBPD	TASOR2	1.4156	0.0404101	0.304531	weighted	1	FALSE
CEBPD	AP1S1	-0.752023	-0.0552928	0.297483	weighted	1	FALSE
CEBPD	ARFGAP2	1.18308	0.0371426	0.302161	weighted	1	FALSE
CEBPD	THOC3	3.24681	0.0995965	0.302089	weighted	1	FALSE
CEBPD	MGA	-0.0893588	-0.0882964	0.298532	weighted	1	FALSE
CEBPD	RNF216	-0.857112	-0.0571293	0.298587	weighted	1	FALSE
CEBPD	VPS4A	-0.866818	-0.0549456	0.29885	weighted	1	FALSE
CEBPD	MRPS33	-0.321219	-0.0465773	0.298857	weighted	1	FALSE
CEBPD	ZFAND3	-1.10322	-0.0496727	0.29889	weighted	1	FALSE
CEBPD	PDCD10	-0.686134	-0.0333863	0.299002	weighted	1	FALSE
CEBPD	TMEM259	1.19288	0.0343216	0.299051	weighted	1	FALSE
CEBPD	RICTOR	-0.210594	-0.0822216	0.299263	weighted	1	FALSE
CEBPD	RDX	0.875682	0.0244751	0.299413	weighted	1	FALSE
CEBPD	CDKN1A	1.32109	0.0418504	0.299605	weighted	1	FALSE
CEBPD	PSMB7	-0.740924	-0.0556314	0.30216	weighted	1	FALSE
CEBPD	MCF2L	2.34842	0.074535	0.299648	weighted	1	FALSE
CEBPD	ENHO	1.77204	0.0664806	0.29975	weighted	1	FALSE
CEBPD	APEX1	-0.262783	-0.0222868	0.300234	weighted	1	FALSE
CEBPD	STARD10	-0.830048	-0.0542877	0.300237	weighted	1	FALSE
CEBPD	NDEL1	1.8189	0.0579746	0.300482	weighted	1	FALSE
CEBPD	CD2BP2	1.52617	0.0410286	0.300526	weighted	1	FALSE
CEBPD	TMEM243	1.44757	0.0419188	0.300969	weighted	1	FALSE
CEBPD	GPANK1	1.40257	0.0432047	0.301125	weighted	1	FALSE
CEBPD	CTNNBIP1	-0.0924918	-0.0655097	0.301799	weighted	1	FALSE
CEBPD	TMEM176B	-0.310355	-0.0356045	0.30186	weighted	1	FALSE
CEBPD	CCT2	-0.591472	-0.0298722	0.301865	weighted	1	FALSE
CEBPD	MXD1	-0.0796634	-0.0879544	0.299692	weighted	1	FALSE
CEBPD	CNOT3	1.68483	0.0397707	0.32441	weighted	1	FALSE
CEBPD	NBEAL1	1.55076	0.0379507	0.324465	weighted	1	FALSE
CEBPD	SMIM30	0.825376	0.0235559	0.324624	weighted	1	FALSE
CEBPD	DENND11	2.00268	0.060328	0.344588	weighted	1	FALSE
CEBPD	CPSF6	1.16836	0.0326834	0.344612	weighted	1	FALSE
CEBPD	MAP2K1	-0.803268	-0.0503734	0.344647	weighted	1	FALSE
CEBPD	NFATC3	1.58691	0.0437703	0.344718	weighted	1	FALSE
CEBPD	MYCL	-0.20619	-0.0717502	0.344866	weighted	1	FALSE
CEBPD	DPP9	1.11087	0.0309588	0.344897	weighted	1	FALSE
CEBPD	LDHA	0.70676	0.0248449	0.345075	weighted	1	FALSE
CEBPD	NDUFV1	-0.923537	-0.0459115	0.34528	weighted	1	FALSE
CEBPD	HNRNPR	0.688128	0.018116	0.34531	weighted	1	FALSE
CEBPD	SEC62	0.756376	0.0178928	0.345424	weighted	1	FALSE
CEBPD	SFMBT1	2.2384	0.0664322	0.344586	weighted	1	FALSE
CEBPD	PAXIP1-AS2	4.27567	0.129084	0.346076	weighted	1	FALSE
CEBPD	REV3L	-0.327368	-0.0532452	0.346339	weighted	1	FALSE
CEBPD	C1orf35	1.20989	0.0342524	0.346632	weighted	1	FALSE
CEBPD	CATSPERG	3.4124	0.118403	0.346791	weighted	1	FALSE
CEBPD	AGFG1	-0.700548	-0.0507111	0.346807	weighted	1	FALSE
CEBPD	PRDX5	-0.0508052	-0.0209948	0.346814	weighted	1	FALSE
CEBPD	ZNF561	2.6493	0.0770068	0.347136	weighted	1	FALSE
CEBPD	FKBP3	-0.836177	-0.0321446	0.347275	weighted	1	FALSE
CEBPD	CDR2	2.62749	0.0658244	0.34747	weighted	1	FALSE
CEBPD	EPN1	1.34132	0.0361111	0.347506	weighted	1	FALSE
CEBPD	LZTS2	2.59696	0.0779296	0.347543	weighted	1	FALSE
CEBPD	EEF2KMT	1.98213	0.0545975	0.346293	weighted	1	FALSE
CEBPD	LASP1	-0.656638	-0.0279654	0.347623	weighted	1	FALSE
CEBPD	SH3YL1	1.34426	0.0339796	0.344469	weighted	1	FALSE
CEBPD	PPIH	1.03505	0.0311123	0.344175	weighted	1	FALSE
CEBPD	ANKRD52	1.3667	0.0458936	0.34124	weighted	1	FALSE
CEBPD	TGS1	-0.406288	-0.0628752	0.341449	weighted	1	FALSE
CEBPD	ADAM10	-0.446587	-0.0387436	0.341623	weighted	1	FALSE
CEBPD	ZNF107	1.71661	0.0518689	0.341623	weighted	1	FALSE
CEBPD	ZNF582-DT	3.79778	0.113751	0.341659	weighted	1	FALSE
CEBPD	PLEKHO2	0.0394368	-0.0669508	0.341691	weighted	1	FALSE
CEBPD	PLBD1	-0.342802	-0.043878	0.341705	weighted	1	FALSE
CEBPD	NCSTN	0.03222	-0.0672071	0.341728	weighted	1	FALSE
CEBPD	NENF	-0.604779	-0.0371905	0.342215	weighted	1	FALSE
CEBPD	CDK11B	-0.464252	-0.0630262	0.342311	weighted	1	FALSE
CEBPD	FUNDC1	1.59684	0.0405748	0.344417	weighted	1	FALSE
CEBPD	MT-ND6	1.32343	0.0331341	0.342558	weighted	1	FALSE
CEBPD	HNRNPD-DT	2.76304	0.100945	0.342619	weighted	1	FALSE
CEBPD	ALKBH3	1.38171	0.0447876	0.342704	weighted	1	FALSE
CEBPD	MBD4	0.965516	0.02531	0.34278	weighted	1	FALSE
CEBPD	KCNK6	-0.437176	-0.0345416	0.342783	weighted	1	FALSE
CEBPD	NDUFS2	0.689871	0.0219633	0.342897	weighted	1	FALSE
CEBPD	IFI6	0.0180603	-0.066302	0.343238	weighted	1	FALSE
CEBPD	FMNL1	-0.140236	-0.0378368	0.343303	weighted	1	FALSE
CEBPD	RGP1	1.43211	0.0395047	0.343442	weighted	1	FALSE
CEBPD	TIMM44	1.32605	0.0445688	0.343713	weighted	1	FALSE
CEBPD	FAN1	1.36558	0.0417209	0.343773	weighted	1	FALSE
CEBPD	CBLL1	-0.0736258	-0.0701419	0.342564	weighted	1	FALSE
CEBPD	NEPRO	1.03837	0.0324227	0.341234	weighted	1	FALSE
CEBPD	AGL	0.00777189	-0.0679085	0.347642	weighted	1	FALSE
CEBPD	ELOVL5	-0.0681472	-0.0439125	0.348021	weighted	1	FALSE
CEBPD	SGK1	0.849926	0.0262619	0.352859	weighted	1	FALSE
CEBPD	THG1L	0.00807474	-0.0773692	0.352903	weighted	1	FALSE
CEBPD	GPAT3	0.842051	0.0213998	0.353104	weighted	1	FALSE
CEBPD	ARHGAP30	1.00656	0.0246496	0.35336	weighted	1	FALSE
CEBPD	TGFBR1	-0.590012	-0.0360111	0.353375	weighted	1	FALSE
CEBPD	CEBPA	1.12546	0.0353618	0.353727	weighted	1	FALSE
CEBPD	GNPNAT1	1.50239	0.0442766	0.354007	weighted	1	FALSE
CEBPD	C11orf54	2.13112	0.0561848	0.354217	weighted	1	FALSE
CEBPD	TBK1	1.2182	0.0317121	0.354523	weighted	1	FALSE
CEBPD	FAAH	3.63912	0.104249	0.354959	weighted	1	FALSE
CEBPD	DHCR24	0.898921	0.0252992	0.352355	weighted	1	FALSE
CEBPD	GALNT7	-0.347389	-0.0618872	0.354971	weighted	1	FALSE
CEBPD	ALAS1	-0.534169	-0.032317	0.355079	weighted	1	FALSE
CEBPD	MARCHF7	-0.586337	-0.0371231	0.355083	weighted	1	FALSE
CEBPD	CYB561A3	1.01156	0.0311847	0.355124	weighted	1	FALSE
CEBPD	TBC1D12	-0.480569	-0.0610144	0.355259	weighted	1	FALSE
CEBPD	UBXN7	1.39454	0.0342886	0.355404	weighted	1	FALSE
CEBPD	STAG3	3.63692	0.102648	0.355518	weighted	1	FALSE
CEBPD	FAM228B	2.20359	0.0621431	0.355858	weighted	1	FALSE
CEBPD	SWT1	2.91082	0.10203	0.356052	weighted	1	FALSE
CEBPD	BBX	0.850897	0.0235087	0.356212	weighted	1	FALSE
CEBPD	GPRIN3	0.632117	0.0196546	0.3564	weighted	1	FALSE
CEBPD	TBC1D10C	1.89976	0.0544089	0.355057	weighted	1	FALSE
CEBPD	TMEM69	1.82066	0.0541108	0.347805	weighted	1	FALSE
CEBPD	UQCC4	1.69034	0.0487531	0.352196	weighted	1	FALSE
CEBPD	PKN1	-0.330284	-0.037448	0.351617	weighted	1	FALSE
CEBPD	TMEM9B-AS1	3.59718	0.108744	0.348158	weighted	1	FALSE
CEBPD	SUB1	-0.17803	-0.01751	0.348183	weighted	1	FALSE
CEBPD	HAX1	0.987928	0.0299431	0.348314	weighted	1	FALSE
CEBPD	ANKAR	2.38911	0.0690429	0.348366	weighted	1	FALSE
CEBPD	SLC12A2-DT	1.71749	0.0408925	0.348575	weighted	1	FALSE
CEBPD	KHSRP	-0.956991	-0.043622	0.348707	weighted	1	FALSE
CEBPD	TSPOAP1-AS1	2.31941	0.077642	0.349282	weighted	1	FALSE
CEBPD	LEPROT	-0.711324	-0.0359181	0.349329	weighted	1	FALSE
CEBPD	NOMO3	1.9888	0.0650196	0.349459	weighted	1	FALSE
CEBPD	KLHL8	1.61802	0.0484906	0.34947	weighted	1	FALSE
CEBPD	IQCE	1.45887	0.0464094	0.352006	weighted	1	FALSE
CEBPD	TDRD15	2.44164	0.0639792	0.349781	weighted	1	FALSE
CEBPD	PKIG	3.01803	0.102452	0.35043	weighted	1	FALSE
CEBPD	FKBP2	1.69828	0.044113	0.350448	weighted	1	FALSE
CEBPD	SAMD9	1.1132	0.0359537	0.350483	weighted	1	FALSE
CEBPD	RAB3IP	1.98436	0.0670948	0.350525	weighted	1	FALSE
CEBPD	RUFY1	0.835483	0.0278289	0.350697	weighted	1	FALSE
CEBPD	RBFOX2	2.32905	0.0755374	0.350698	weighted	1	FALSE
CEBPD	CEACAM3	3.41675	0.116695	0.351258	weighted	1	FALSE
CEBPD	PPP2R1A	1.04037	0.0264887	0.351292	weighted	1	FALSE
CEBPD	SS18	1.23655	0.0419431	0.351451	weighted	1	FALSE
CEBPD	API5	1.3718	0.0333573	0.351599	weighted	1	FALSE
CEBPD	UBN1	1.08031	0.0282636	0.350167	weighted	1	FALSE
CEBPD	SMIM29	1.32111	0.0330211	0.341221	weighted	1	FALSE
CEBPD	RSL1D1-DT	4.01486	0.116723	0.340971	weighted	1	FALSE
CEBPD	NUP42	-0.791029	-0.0504007	0.340965	weighted	1	FALSE
CEBPD	ZSCAN2-AS1	4.69623	0.12388	0.3294	weighted	1	FALSE
CEBPD	SUGP2	-0.447988	-0.0340712	0.329634	weighted	1	FALSE
CEBPD	HVCN1	-0.933593	-0.0353134	0.33007	weighted	1	FALSE
CEBPD	BANK1	1.41406	0.0461045	0.330364	weighted	1	FALSE
CEBPD	GSPT1	0.18769	-0.0291828	0.330579	weighted	1	FALSE
CEBPD	PPIE	1.33567	0.0319587	0.330581	weighted	1	FALSE
CEBPD	SAPCD2	2.10706	0.0597115	0.330641	weighted	1	FALSE
CEBPD	ZNF529-AS1	2.80545	0.0802174	0.330729	weighted	1	FALSE
CEBPD	ARRDC1-AS1	2.4431	0.0687173	0.330814	weighted	1	FALSE
CEBPD	CPPED1	-0.551558	-0.0425732	0.330879	weighted	1	FALSE
CEBPD	NDUFB5	-0.627483	-0.0329791	0.329362	weighted	1	FALSE
CEBPD	TES	0.353676	-0.0462693	0.330938	weighted	1	FALSE
CEBPD	LNCRNA-IUR	3.56948	0.110625	0.331503	weighted	1	FALSE
CEBPD	CASP3	0.0908587	-0.0667772	0.331503	weighted	1	FALSE
CEBPD	ABHD5	1.803	0.0516893	0.331784	weighted	1	FALSE
CEBPD	NORAD	1.02023	0.0270375	0.331836	weighted	1	FALSE
CEBPD	NRBP1	-0.148097	-0.0429222	0.332231	weighted	1	FALSE
CEBPD	NUDT14	-0.611028	-0.0527792	0.332288	weighted	1	FALSE
CEBPD	ENSA	0.737529	0.0211808	0.332555	weighted	1	FALSE
CEBPD	SWAP70	0.735844	0.0218145	0.332557	weighted	1	FALSE
CEBPD	SKIL	-0.258085	-0.0179729	0.332765	weighted	1	FALSE
CEBPD	MAP3K2	0.755877	0.0233917	0.332871	weighted	1	FALSE
CEBPD	THAP5	1.64856	0.0447397	0.331008	weighted	1	FALSE
CEBPD	USP13	2.63903	0.0781441	0.332975	weighted	1	FALSE
CEBPD	ANP32A	0.643351	0.0209902	0.329077	weighted	1	FALSE
CEBPD	CCDC186	-0.348337	-0.0444815	0.328886	weighted	1	FALSE
CEBPD	RANBP6	1.4332	0.04574	0.32497	weighted	1	FALSE
CEBPD	AKAP11	1.0956	0.0295285	0.325265	weighted	1	FALSE
CEBPD	ZNF502	4.06391	0.0989613	0.325647	weighted	1	FALSE
CEBPD	VPS41	0.812066	0.0274141	0.325867	weighted	1	FALSE
CEBPD	PTRH2	1.38809	0.0364328	0.325962	weighted	1	FALSE
CEBPD	GLRX	-0.379279	-0.0193276	0.326001	weighted	1	FALSE
CEBPD	NANS	1.1712	0.0268802	0.326031	weighted	1	FALSE
CEBPD	RNPEPL1	1.62219	0.0422217	0.326239	weighted	1	FALSE
CEBPD	SEPTIN3	3.48738	0.0994842	0.326358	weighted	1	FALSE
CEBPD	CYFIP1	-0.444264	-0.0189557	0.326847	weighted	1	FALSE
CEBPD	FBXO11	-0.341918	-0.0432991	0.328985	weighted	1	FALSE
CEBPD	RHOC	-0.544859	-0.0322496	0.326989	weighted	1	FALSE
CEBPD	BRPF1	1.77554	0.0488616	0.327481	weighted	1	FALSE
CEBPD	THUMPD3	0.896534	0.0308006	0.327491	weighted	1	FALSE
CEBPD	CLTA	-0.369237	-0.015939	0.327541	weighted	1	FALSE
CEBPD	CD302	-0.29366	-0.0285505	0.32775	weighted	1	FALSE
CEBPD	AP3M2	2.1701	0.0563403	0.327762	weighted	1	FALSE
CEBPD	MEAF6	0.949829	0.0278804	0.327804	weighted	1	FALSE
CEBPD	SNTB1	2.63143	0.0708083	0.32808	weighted	1	FALSE
CEBPD	CCNH	1.24184	0.0344212	0.328351	weighted	1	FALSE
CEBPD	ELP1	1.85026	0.0496355	0.328438	weighted	1	FALSE
CEBPD	PRPF18	2.00112	0.0662438	0.328824	weighted	1	FALSE
CEBPD	DELE1	0.0977595	-0.0806552	0.327084	weighted	1	FALSE
CEBPD	NOL7	-0.250516	-0.0249865	0.333575	weighted	1	FALSE
CEBPD	DNTTIP1	1.17793	0.0324124	0.333616	weighted	1	FALSE
CEBPD	NOPCHAP1	1.36191	0.0313993	0.333641	weighted	1	FALSE
CEBPD	ZBTB1	1.17781	0.0288953	0.338468	weighted	1	FALSE
CEBPD	ZCCHC9	1.56769	0.0376251	0.338549	weighted	1	FALSE
CEBPD	BTN3A1	2.27332	0.0886648	0.338891	weighted	1	FALSE
CEBPD	NDRG2	0.863971	0.0218452	0.339131	weighted	1	FALSE
CEBPD	ZFP14	2.00006	0.056812	0.339177	weighted	1	FALSE
CEBPD	CCNC	0.00865722	-0.0678489	0.339358	weighted	1	FALSE
CEBPD	ZNF567-DT	2.64127	0.0709833	0.339411	weighted	1	FALSE
CEBPD	NFATC2	1.40379	0.034353	0.33946	weighted	1	FALSE
CEBPD	PCNX1	1.18368	0.0313836	0.339478	weighted	1	FALSE
CEBPD	ADAM28	-0.571246	-0.0280038	0.339536	weighted	1	FALSE
CEBPD	P2RY10	1.32982	0.041015	0.338267	weighted	1	FALSE
CEBPD	NUP214	1.18476	0.0309652	0.339673	weighted	1	FALSE
CEBPD	TRAK2	1.23322	0.0525568	0.339819	weighted	1	FALSE
CEBPD	HMGN3-AS1	3.82443	0.101798	0.339839	weighted	1	FALSE
CEBPD	SLC9B2	4.0242	0.114944	0.339854	weighted	1	FALSE
CEBPD	ATG5	-0.928539	-0.0445833	0.339909	weighted	1	FALSE
CEBPD	GRAMD4	2.46384	0.0576966	0.340059	weighted	1	FALSE
CEBPD	DOCK2	-0.302988	-0.0253722	0.340211	weighted	1	FALSE
CEBPD	MRPS26	-0.335136	-0.0314323	0.340327	weighted	1	FALSE
CEBPD	SNRPE	-0.499387	-0.0311565	0.340377	weighted	1	FALSE
CEBPD	NSA2	0.142571	-0.0287248	0.340487	weighted	1	FALSE
CEBPD	MOB1B	0.166442	-0.0544413	0.340809	weighted	1	FALSE
CEBPD	RBM18	1.44437	0.0441793	0.339715	weighted	1	FALSE
CEBPD	NRIP1	0.820637	0.0252648	0.338128	weighted	1	FALSE
CEBPD	ZPR1	1.66116	0.047706	0.337731	weighted	1	FALSE
CEBPD	NAXE	-0.592852	-0.0484717	0.33764	weighted	1	FALSE
CEBPD	PLCG2	-1.1171	-0.0446379	0.3337	weighted	1	FALSE
CEBPD	CLSPN	1.25254	0.0348622	0.33382	weighted	1	FALSE
CEBPD	CHD4	0.862127	0.0246691	0.334139	weighted	1	FALSE
CEBPD	PTRH1	2.37784	0.0669604	0.334252	weighted	1	FALSE
CEBPD	ARB2A	1.91462	0.050943	0.334393	weighted	1	FALSE
CEBPD	YWHAZ	-0.663772	-0.0197469	0.334563	weighted	1	FALSE
CEBPD	SPP1	-0.368093	-0.0140142	0.334649	weighted	1	FALSE
CEBPD	PHLDB3	3.63989	0.144432	0.334776	weighted	1	FALSE
CEBPD	TRADD	2.26649	0.0586596	0.335066	weighted	1	FALSE
CEBPD	LLPH	0.0979261	-0.0809669	0.335183	weighted	1	FALSE
CEBPD	HCFC1	-0.34963	-0.0539706	0.335719	weighted	1	FALSE
CEBPD	HMGN5	1.27956	0.035321	0.335733	weighted	1	FALSE
CEBPD	ZBTB8A	3.53557	0.102803	0.335815	weighted	1	FALSE
CEBPD	WDR43	-0.765219	-0.0537151	0.33621	weighted	1	FALSE
CEBPD	SLA	0.724583	0.018308	0.336412	weighted	1	FALSE
CEBPD	COA5	-0.844328	-0.0507429	0.336421	weighted	1	FALSE
CEBPD	ITGB7	0.735195	0.0210357	0.336539	weighted	1	FALSE
CEBPD	ANGEL1	2.28767	0.0604544	0.336828	weighted	1	FALSE
CEBPD	PCLAF	0.85022	0.034008	0.336837	weighted	1	FALSE
CEBPD	SCAMP1-AS1	2.06145	0.070095	0.336934	weighted	1	FALSE
CEBPD	KDM2B	-0.448719	-0.0625579	0.336966	weighted	1	FALSE
CEBPD	HSCB	-0.323621	-0.0635027	0.337087	weighted	1	FALSE
CEBPD	FAM193A	-0.38494	-0.0633583	0.337168	weighted	1	FALSE
CEBPD	INTS13	1.48259	0.046272	0.356929	weighted	1	FALSE
CEBPD	SNU13	0.272749	0.00247232	0.91682	weighted	1	FALSE
CEBPD	ZNF446	2.69798	0.0509177	0.594272	weighted	1	FALSE
CEBPD	EMC6	0.618423	0.015616	0.594404	weighted	1	FALSE
CEBPD	RHOT2	0.40188	-0.0149998	0.807371	weighted	1	FALSE
CEBPD	ERP29	0.0778078	-0.004036	0.807391	weighted	1	FALSE
CEBPD	PAICS	0.191292	-0.0102307	0.8074	weighted	1	FALSE
CEBPD	ATAD3A	1.44433	0.0171506	0.807413	weighted	1	FALSE
CEBPD	NPEPPS	0.812921	0.00688379	0.807494	weighted	1	FALSE
CEBPD	CPNE3	0.296174	0.00658723	0.807527	weighted	1	FALSE
CEBPD	NME3	0.378346	0.00514766	0.807598	weighted	1	FALSE
CEBPD	NFU1	0.543292	0.00915858	0.807638	weighted	1	FALSE
CEBPD	STX4	0.589522	0.00841413	0.80764	weighted	1	FALSE
CEBPD	DZIP3	1.01166	-0.0185703	0.80764	weighted	1	FALSE
CEBPD	GMEB1	0.189237	-0.0134928	0.807151	weighted	1	FALSE
CEBPD	POGLUT3	1.442	0.0173025	0.807975	weighted	1	FALSE
CEBPD	LRRFIP2	0.346646	-0.0131608	0.808184	weighted	1	FALSE
CEBPD	AP2B1	0.210549	-0.0146832	0.808275	weighted	1	FALSE
CEBPD	ARL6IP5	0.157734	0.00351069	0.808422	weighted	1	FALSE
CEBPD	NKTR	0.26912	0.0063671	0.80865	weighted	1	FALSE
CEBPD	DCXR	0.377358	0.00621039	0.80869	weighted	1	FALSE
CEBPD	GMNN	0.0667458	-0.00988619	0.808694	weighted	1	FALSE
CEBPD	USE1	0.89628	0.0150837	0.808727	weighted	1	FALSE
CEBPD	GPATCH2L	0.571919	0.00803816	0.809032	weighted	1	FALSE
CEBPD	KIF13B	0.769721	0.0154971	0.80911	weighted	1	FALSE
CEBPD	S100A4	0.109474	0.0022272	0.80927	weighted	1	FALSE
CEBPD	RIC1	0.118256	-0.0131548	0.808138	weighted	1	FALSE
CEBPD	DTL	1.26307	0.0149293	0.809285	weighted	1	FALSE
CEBPD	BAG4	-0.194699	-0.0130554	0.807125	weighted	1	FALSE
CEBPD	PAFAH1B3	1.24651	0.0115101	0.807011	weighted	1	FALSE
CEBPD	MTREX	-0.161383	-0.0129858	0.805636	weighted	1	FALSE
CEBPD	RPF2	0.83547	0.0149123	0.80564	weighted	1	FALSE
CEBPD	CHORDC1	0.504208	0.00824422	0.805701	weighted	1	FALSE
CEBPD	EIF4E	0.180568	0.00756411	0.80577	weighted	1	FALSE
CEBPD	FOXN3	-0.112482	-0.00605294	0.805807	weighted	1	FALSE
CEBPD	SRGAP2C	0.7232	0.0120022	0.805842	weighted	1	FALSE
CEBPD	HTT	0.223163	-0.00802382	0.805858	weighted	1	FALSE
CEBPD	SCFD2	1.44645	-0.0212631	0.805943	weighted	1	FALSE
CEBPD	PPAT	1.55371	-0.0218813	0.805948	weighted	1	FALSE
CEBPD	MRPS27	0.603177	0.011844	0.806056	weighted	1	FALSE
CEBPD	WAC-AS1	0.592406	0.0104957	0.807084	weighted	1	FALSE
CEBPD	SLC25A17	1.62868	0.0190057	0.806151	weighted	1	FALSE
CEBPD	CLEC11A	0.270888	0.00668441	0.806177	weighted	1	FALSE
CEBPD	P2RY6	0.0446147	-0.00616295	0.806258	weighted	1	FALSE
CEBPD	NME6	0.546594	0.0104239	0.806457	weighted	1	FALSE
CEBPD	IFITM1	0.786063	0.0166832	0.806559	weighted	1	FALSE
CEBPD	MTCO2P12	1.27392	0.0170709	0.806571	weighted	1	FALSE
CEBPD	FADS2	0.517647	0.00885733	0.806648	weighted	1	FALSE
CEBPD	SNX30	0.0838473	-0.0127998	0.806834	weighted	1	FALSE
CEBPD	FAM43A	0.938397	0.01249	0.80687	weighted	1	FALSE
CEBPD	CBX1	0.061198	-0.00721116	0.806874	weighted	1	FALSE
CEBPD	PIGN	0.596404	0.0119768	0.806918	weighted	1	FALSE
CEBPD	KDM3B	0.422904	0.0101308	0.806164	weighted	1	FALSE
CEBPD	CCDC144NL-AS1	1.34859	0.0140277	0.805375	weighted	1	FALSE
CEBPD	MSL3	0.118344	-0.00989757	0.809314	weighted	1	FALSE
CEBPD	PRPF4	0.738228	0.0101211	0.8094	weighted	1	FALSE
CEBPD	NCF2	0.380559	0.00634615	0.811967	weighted	1	FALSE
CEBPD	BAZ2B	0.350032	-0.00541016	0.812105	weighted	1	FALSE
CEBPD	NAV1	0.3712	0.00860257	0.812349	weighted	1	FALSE
CEBPD	CCNB1IP1	0.105016	-0.0101273	0.812406	weighted	1	FALSE
CEBPD	MPI	0.715493	0.0162632	0.812492	weighted	1	FALSE
CEBPD	CALR	0.324795	0.00370408	0.812494	weighted	1	FALSE
CEBPD	PSMD3	0.447792	0.00790876	0.812521	weighted	1	FALSE
CEBPD	EPC2	0.407414	-0.0140034	0.812887	weighted	1	FALSE
CEBPD	NAIP	0.52673	0.00935202	0.812976	weighted	1	FALSE
CEBPD	WDR36	0.652902	0.0115264	0.813042	weighted	1	FALSE
CEBPD	SURF2	0.826404	0.015019	0.811931	weighted	1	FALSE
CEBPD	DHX15	1.00698	0.00993849	0.813071	weighted	1	FALSE
CEBPD	UBL7	0.735268	0.0100552	0.813663	weighted	1	FALSE
CEBPD	MYL12A	0.203092	0.00318683	0.813719	weighted	1	FALSE
CEBPD	MTERF2	1.21212	0.0167631	0.813722	weighted	1	FALSE
CEBPD	ZNF746	1.18645	0.0157909	0.814262	weighted	1	FALSE
CEBPD	ZNF200	1.42239	0.0187756	0.814269	weighted	1	FALSE
CEBPD	SUCLG1	0.187878	-0.0066167	0.814445	weighted	1	FALSE
CEBPD	KDM5D	0.639429	0.0111179	0.814545	weighted	1	FALSE
CEBPD	CPSF4	1.3037	0.0169504	0.814607	weighted	1	FALSE
CEBPD	DTX2	1.22213	0.0124833	0.814611	weighted	1	FALSE
CEBPD	DCTN6	0.908526	0.00991912	0.814704	weighted	1	FALSE
CEBPD	KANSL1L-AS1	2.96141	0.0189365	0.813658	weighted	1	FALSE
CEBPD	KCNK13	0.98312	0.0122384	0.8094	weighted	1	FALSE
CEBPD	TMEM131	0.0568477	-0.0071864	0.811816	weighted	1	FALSE
CEBPD	LETMD1	0.84061	0.0148545	0.81164	weighted	1	FALSE
CEBPD	IRF4	-0.208699	-0.0127435	0.809428	weighted	1	FALSE
CEBPD	PREB	1.11062	0.0137997	0.80953	weighted	1	FALSE
CEBPD	IRAK1	0.718433	0.0101308	0.809563	weighted	1	FALSE
CEBPD	HIP1	0.460436	0.00922778	0.809741	weighted	1	FALSE
CEBPD	KLF6	0.620438	0.00655689	0.80975	weighted	1	FALSE
CEBPD	GTF2F2	0.535385	-0.00997517	0.809824	weighted	1	FALSE
CEBPD	UBE2J2	0.732021	0.00867449	0.809862	weighted	1	FALSE
CEBPD	TXNDC17	0.269229	0.00537458	0.809926	weighted	1	FALSE
CEBPD	GABARAPL1	0.208193	-0.0109579	0.810115	weighted	1	FALSE
CEBPD	RNF213	0.358398	0.00490775	0.810182	weighted	1	FALSE
CEBPD	DHX29	0.303754	0.00818264	0.811646	weighted	1	FALSE
CEBPD	RRP1B	0.582418	0.00902878	0.810217	weighted	1	FALSE
CEBPD	SESN2	0.104958	-0.0121773	0.810377	weighted	1	FALSE
CEBPD	SLC38A4-AS1	1.74443	0.0176401	0.810486	weighted	1	FALSE
CEBPD	GRIPAP1	0.53682	0.0070462	0.810532	weighted	1	FALSE
CEBPD	LY6E	1.15644	0.0162157	0.810717	weighted	1	FALSE
CEBPD	APBB3	0.673416	0.0134586	0.810838	weighted	1	FALSE
CEBPD	ORAI3	0.790009	0.00876066	0.810949	weighted	1	FALSE
CEBPD	PDIK1L	1.43887	0.0170429	0.811151	weighted	1	FALSE
CEBPD	CAND1	0.330871	0.00851975	0.811257	weighted	1	FALSE
CEBPD	ZNF84	1.79576	0.0146855	0.811278	weighted	1	FALSE
CEBPD	VDAC1	0.406731	0.00495223	0.811405	weighted	1	FALSE
CEBPD	H2BC21	1.60489	0.0198256	0.810255	weighted	1	FALSE
CEBPD	COX18	0.690581	-0.0149995	0.814749	weighted	1	FALSE
CEBPD	SRRT	0.599915	0.00875191	0.805268	weighted	1	FALSE
CEBPD	MAFB	0.0419819	-0.00627585	0.805249	weighted	1	FALSE
CEBPD	DGCR2	1.53899	0.0187411	0.798334	weighted	1	FALSE
CEBPD	ARPC5	0.00802106	-0.00327389	0.798423	weighted	1	FALSE
CEBPD	IFIT3	2.32095	0.0241948	0.798461	weighted	1	FALSE
CEBPD	ZNF891	1.36831	0.0195767	0.798505	weighted	1	FALSE
CEBPD	ARID2	0.937304	0.0125053	0.798642	weighted	1	FALSE
CEBPD	SRGN	0.104485	0.00433762	0.798695	weighted	1	FALSE
CEBPD	ACSL3	0.207572	-0.00605775	0.79878	weighted	1	FALSE
CEBPD	TBPL1	1.02485	0.0167065	0.798783	weighted	1	FALSE
CEBPD	KANSL3	1.10233	0.0158169	0.798804	weighted	1	FALSE
CEBPD	PRKAR2A	0.553131	0.00667968	0.798812	weighted	1	FALSE
CEBPD	LDAH	1.27664	0.0185988	0.798234	weighted	1	FALSE
CEBPD	LHFPL2	1.56454	0.0179504	0.798832	weighted	1	FALSE
CEBPD	STARD3NL	0.924418	0.0110572	0.79895	weighted	1	FALSE
CEBPD	RRM2B	0.488034	-0.0154731	0.799125	weighted	1	FALSE
CEBPD	CA2	0.84834	0.0158854	0.799241	weighted	1	FALSE
CEBPD	RPL30	-0.0403189	-0.00272567	0.799665	weighted	1	FALSE
CEBPD	NUP107	0.0102839	-0.0138675	0.79968	weighted	1	FALSE
CEBPD	EGR1	-0.187281	-0.00647217	0.800135	weighted	1	FALSE
CEBPD	ERC1	-0.375421	-0.00910917	0.800235	weighted	1	FALSE
CEBPD	PUM3	1.19211	0.0119199	0.800237	weighted	1	FALSE
CEBPD	FKBP1B	-0.206664	-0.0131085	0.800248	weighted	1	FALSE
CEBPD	STK38	-0.070983	-0.0137736	0.800267	weighted	1	FALSE
CEBPD	CENPU	0.346389	-0.0141841	0.798915	weighted	1	FALSE
CEBPD	DIDO1	0.316332	0.0101925	0.800274	weighted	1	FALSE
CEBPD	PPIG	0.190588	0.00522901	0.798183	weighted	1	FALSE
CEBPD	IPO7	0.15688	-0.00690306	0.798075	weighted	1	FALSE
CEBPD	SMIM7	0.763288	0.00836252	0.79523	weighted	1	FALSE
CEBPD	WBP2	0.92179	0.00986635	0.795244	weighted	1	FALSE
CEBPD	FBXL15	0.127201	-0.0139576	0.795269	weighted	1	FALSE
CEBPD	KLF10	0.951189	0.0130292	0.795288	weighted	1	FALSE
CEBPD	CACUL1	0.0814626	-0.0105437	0.795339	weighted	1	FALSE
CEBPD	CRIPT	0.676702	0.0138442	0.795542	weighted	1	FALSE
CEBPD	NUB1	0.445229	0.00797913	0.795598	weighted	1	FALSE
CEBPD	PRPF38A	0.531964	0.00963417	0.795924	weighted	1	FALSE
CEBPD	ACSL4	-0.237102	-0.00625039	0.795955	weighted	1	FALSE
CEBPD	HLA-DQB1	0.256827	0.00469375	0.79601	weighted	1	FALSE
CEBPD	MVD	0.789274	0.011544	0.798142	weighted	1	FALSE
CEBPD	TGDS	0.380053	-0.0161066	0.796055	weighted	1	FALSE
CEBPD	HNRNPK	0.135596	-0.00470333	0.796766	weighted	1	FALSE
CEBPD	NCK1	0.5756	0.00977234	0.796967	weighted	1	FALSE
CEBPD	MARCHF2	0.309229	-0.0113318	0.797181	weighted	1	FALSE
CEBPD	GPN2	0.77084	0.0155397	0.797264	weighted	1	FALSE
CEBPD	CCP110	0.825761	0.0148077	0.797397	weighted	1	FALSE
CEBPD	SUFU	0.98005	-0.0213776	0.797399	weighted	1	FALSE
CEBPD	PYCR2	0.60131	-0.0121381	0.797567	weighted	1	FALSE
CEBPD	SMARCB1	0.616617	0.00778687	0.797646	weighted	1	FALSE
CEBPD	TP53RK	0.979536	0.0125854	0.797748	weighted	1	FALSE
CEBPD	UMAD1	1.14034	0.0169749	0.797911	weighted	1	FALSE
CEBPD	RHOT1	0.249557	-0.0118883	0.796651	weighted	1	FALSE
CEBPD	RLF	0.746504	0.0100038	0.805261	weighted	1	FALSE
CEBPD	DVL2	1.42048	0.0182592	0.800287	weighted	1	FALSE
CEBPD	ZC3H12A	0.931001	0.0180175	0.800642	weighted	1	FALSE
CEBPD	EPS15L1	1.01632	0.0154735	0.804137	weighted	1	FALSE
CEBPD	EDEM2	-0.194581	-0.0100381	0.804174	weighted	1	FALSE
CEBPD	TMEM192	0.183538	-0.0123877	0.804213	weighted	1	FALSE
CEBPD	MBD1	0.792667	0.0138084	0.804224	weighted	1	FALSE
CEBPD	ARPC1B	0.234935	0.0038118	0.804229	weighted	1	FALSE
CEBPD	EMSY-DT	2.35881	0.0224125	0.804244	weighted	1	FALSE
CEBPD	PBXIP1	0.466658	0.0106743	0.804287	weighted	1	FALSE
CEBPD	ALG3	1.24768	0.0109527	0.804296	weighted	1	FALSE
CEBPD	ITGB2	-0.0512268	-0.00313586	0.8043	weighted	1	FALSE
CEBPD	ZNF33B	0.763773	0.0159186	0.804402	weighted	1	FALSE
CEBPD	UBE2D2	0.0219638	-0.00687463	0.804135	weighted	1	FALSE
CEBPD	SNX14	0.491719	0.0109825	0.804511	weighted	1	FALSE
CEBPD	HIC2	1.24263	0.0182746	0.804579	weighted	1	FALSE
CEBPD	SPATC1L	1.49792	0.0186634	0.804618	weighted	1	FALSE
CEBPD	ECI1	0.30621	-0.00890264	0.804684	weighted	1	FALSE
CEBPD	CENPB	0.976519	0.0132976	0.804713	weighted	1	FALSE
CEBPD	BNIP2	-0.1412	-0.00603436	0.804787	weighted	1	FALSE
CEBPD	RNF146	0.900937	0.012589	0.804791	weighted	1	FALSE
CEBPD	COMMD9	0.705177	0.00991414	0.804815	weighted	1	FALSE
CEBPD	FBXL6	0.665915	0.0161971	0.804851	weighted	1	FALSE
CEBPD	GPR160	0.28585	-0.0090731	0.805144	weighted	1	FALSE
CEBPD	CENPF	0.331488	-0.00992422	0.805191	weighted	1	FALSE
CEBPD	UNC50	-0.24863	-0.0127589	0.804517	weighted	1	FALSE
CEBPD	TTC4	1.26708	0.0170783	0.800584	weighted	1	FALSE
CEBPD	TMEM161A	1.05502	0.0169853	0.803924	weighted	1	FALSE
CEBPD	BECN1	0.220857	-0.0081137	0.803554	weighted	1	FALSE
CEBPD	RPS2P5	2.06518	0.021681	0.800772	weighted	1	FALSE
CEBPD	NUDCD2	0.567445	0.0089644	0.800975	weighted	1	FALSE
CEBPD	RCOR1	0.450559	0.00861244	0.801025	weighted	1	FALSE
CEBPD	DYNLRB1	1.19771	-0.0199976	0.801106	weighted	1	FALSE
CEBPD	SDHC	-0.125211	-0.00807333	0.80116	weighted	1	FALSE
CEBPD	DAB2	0.00641709	-0.00496802	0.801213	weighted	1	FALSE
CEBPD	RPS6KC1	1.13227	0.0138062	0.801293	weighted	1	FALSE
CEBPD	XAB2	2.31245	0.0213908	0.801334	weighted	1	FALSE
CEBPD	FLOT2	-0.167879	-0.0112254	0.801429	weighted	1	FALSE
CEBPD	NDUFB9	0.391478	0.00703897	0.801449	weighted	1	FALSE
CEBPD	JMJD6	0.608397	0.0119923	0.80387	weighted	1	FALSE
CEBPD	SF3B2	0.019864	-0.00549383	0.801813	weighted	1	FALSE
CEBPD	CHMP2B	0.49203	0.00746378	0.802222	weighted	1	FALSE
CEBPD	RNASEH1	1.03325	-0.0193691	0.802328	weighted	1	FALSE
CEBPD	TMEM115	1.56972	0.0215107	0.802486	weighted	1	FALSE
CEBPD	CNTLN	0.731789	0.0105088	0.802649	weighted	1	FALSE
CEBPD	WDR44	0.541821	-0.0151989	0.80265	weighted	1	FALSE
CEBPD	TOR1AIP1	0.60597	-0.00824122	0.802652	weighted	1	FALSE
CEBPD	EBLN2	2.62084	0.0282289	0.802691	weighted	1	FALSE
CEBPD	ACO1	0.331817	-0.0139859	0.802923	weighted	1	FALSE
CEBPD	CEP295	0.355896	-0.015041	0.803116	weighted	1	FALSE
CEBPD	RPAIN	0.406802	0.00733902	0.803533	weighted	1	FALSE
CEBPD	LINC02985	2.90242	0.0331931	0.802001	weighted	1	FALSE
CEBPD	PIP5K1A	-0.0511216	-0.0119788	0.814879	weighted	1	FALSE
CEBPD	ST8SIA4	-0.0146796	-0.00709199	0.81494	weighted	1	FALSE
CEBPD	MCAT	1.74786	0.0192888	0.815065	weighted	1	FALSE
CEBPD	C18orf32	0.790649	0.0133912	0.827398	weighted	1	FALSE
CEBPD	AGPAT3	0.151741	-0.00979734	0.827401	weighted	1	FALSE
CEBPD	FAM13B	-0.350696	-0.00842876	0.827833	weighted	1	FALSE
CEBPD	PAQR4	1.50669	0.015114	0.827952	weighted	1	FALSE
CEBPD	KPNA3	-0.0878027	-0.00874635	0.828123	weighted	1	FALSE
CEBPD	DNAJB9	0.945287	0.0100535	0.82813	weighted	1	FALSE
CEBPD	PARVG	0.35208	-0.00535784	0.828316	weighted	1	FALSE
CEBPD	PNPLA8	0.592443	-0.00911018	0.828332	weighted	1	FALSE
CEBPD	CDC37	0.342522	0.00457308	0.828472	weighted	1	FALSE
CEBPD	TAX1BP1	-0.175334	-0.00432569	0.828474	weighted	1	FALSE
CEBPD	SQSTM1	0.229749	0.00509923	0.827098	weighted	1	FALSE
CEBPD	POGLUT1	0.408925	-0.013523	0.82861	weighted	1	FALSE
CEBPD	RWDD4	0.888759	0.00997605	0.828708	weighted	1	FALSE
CEBPD	UBE2V1	0.463117	-0.0100692	0.828762	weighted	1	FALSE
CEBPD	MRPL1	0.190742	-0.0110317	0.829026	weighted	1	FALSE
CEBPD	DOLK	1.16387	0.0165962	0.829108	weighted	1	FALSE
CEBPD	WDR11	0.235769	0.00939313	0.829122	weighted	1	FALSE
CEBPD	C14orf119	0.610573	0.00688264	0.829312	weighted	1	FALSE
CEBPD	AFG3L2	-0.064375	-0.00736691	0.829375	weighted	1	FALSE
CEBPD	VRK3	1.24629	0.0123958	0.829397	weighted	1	FALSE
CEBPD	NR1D2	1.28039	0.0166944	0.829465	weighted	1	FALSE
CEBPD	COPS3	-0.197642	-0.00708915	0.829562	weighted	1	FALSE
CEBPD	ZW10	1.17258	0.0117822	0.828619	weighted	1	FALSE
CEBPD	NELFE	0.897225	-0.0158046	0.829566	weighted	1	FALSE
CEBPD	SND1	0.0760107	-0.00761289	0.827035	weighted	1	FALSE
CEBPD	AVL9	1.35381	0.0115532	0.826984	weighted	1	FALSE
CEBPD	DDAH2	1.02187	0.0102537	0.825031	weighted	1	FALSE
CEBPD	GPBP1L1	0.637979	-0.00970178	0.825078	weighted	1	FALSE
CEBPD	RFC2	0.427456	-0.0073196	0.825182	weighted	1	FALSE
CEBPD	PSMA7	0.0926927	0.0034184	0.82535	weighted	1	FALSE
CEBPD	RNF11	0.417357	0.00994125	0.825558	weighted	1	FALSE
CEBPD	TOMM40	0.436083	-0.0093689	0.825567	weighted	1	FALSE
CEBPD	RUVBL2	0.758257	0.0147429	0.825573	weighted	1	FALSE
CEBPD	SUMO2	0.23264	0.00366657	0.825577	weighted	1	FALSE
CEBPD	GEMIN8	2.06028	0.0216276	0.825681	weighted	1	FALSE
CEBPD	GLYR1	0.512902	0.00625665	0.825718	weighted	1	FALSE
CEBPD	CHTF18	2.84295	0.019054	0.827003	weighted	1	FALSE
CEBPD	TAGAP	0.74663	0.00808801	0.825882	weighted	1	FALSE
CEBPD	FBRSL1	1.71951	0.0175993	0.826033	weighted	1	FALSE
CEBPD	DHRS4L2	0.34609	-0.0121642	0.826094	weighted	1	FALSE
CEBPD	MEGF9	0.024448	-0.0111837	0.826152	weighted	1	FALSE
CEBPD	HIPK2	0.215624	-0.00634163	0.826173	weighted	1	FALSE
CEBPD	DOC2A	1.49018	0.0154436	0.82626	weighted	1	FALSE
CEBPD	RAD51C	0.358067	-0.0125991	0.826386	weighted	1	FALSE
CEBPD	ARHGAP35	0.633653	0.00710562	0.826439	weighted	1	FALSE
CEBPD	CPT1A	1.50536	-0.018517	0.826459	weighted	1	FALSE
CEBPD	IKZF1	0.406694	-0.0062771	0.826811	weighted	1	FALSE
CEBPD	TNFAIP8L2	0.521793	0.00775	0.826946	weighted	1	FALSE
CEBPD	GGNBP2	0.552528	0.00620643	0.826009	weighted	1	FALSE
CEBPD	ASL	1.34945	0.0155837	0.825028	weighted	1	FALSE
CEBPD	OAT	0.919243	0.0088856	0.829786	weighted	1	FALSE
CEBPD	DAZAP2	0.341406	0.00492762	0.829854	weighted	1	FALSE
CEBPD	B4GALT1	0.330943	0.00627538	0.832607	weighted	1	FALSE
CEBPD	HNRNPF	0.290124	0.00444747	0.832633	weighted	1	FALSE
CEBPD	ATMIN	0.472332	-0.0107944	0.832853	weighted	1	FALSE
CEBPD	SLC39A9	1.16013	0.0149668	0.832871	weighted	1	FALSE
CEBPD	SEMA4C	0.954895	0.00656301	0.83317	weighted	1	FALSE
CEBPD	HLA-DMA	0.187048	0.00383195	0.833255	weighted	1	FALSE
CEBPD	CHP1	-0.0937147	-0.00896287	0.833321	weighted	1	FALSE
CEBPD	TAPBPL	0.523769	0.00927553	0.833444	weighted	1	FALSE
CEBPD	DNM2	0.0171154	-0.0059852	0.833533	weighted	1	FALSE
CEBPD	PRRT3	2.20506	0.0233754	0.833568	weighted	1	FALSE
CEBPD	CNOT8	0.481135	-0.0098502	0.83256	weighted	1	FALSE
CEBPD	RPL10A	-0.0105137	-0.00281562	0.833571	weighted	1	FALSE
CEBPD	IP6K1	1.20555	0.0145771	0.833709	weighted	1	FALSE
CEBPD	LACTB2	1.02273	0.0112331	0.833765	weighted	1	FALSE
CEBPD	PEX16	1.02764	-0.0155292	0.833833	weighted	1	FALSE
CEBPD	AMFR	0.234342	-0.0124655	0.833903	weighted	1	FALSE
CEBPD	MGME1	0.883276	0.00962884	0.834063	weighted	1	FALSE
CEBPD	MRPL43	0.182217	0.00581524	0.834071	weighted	1	FALSE
CEBPD	SUCLG2	0.620659	0.00661246	0.834245	weighted	1	FALSE
CEBPD	PPIL4	0.178345	-0.00813432	0.834415	weighted	1	FALSE
CEBPD	SNAP29	0.539957	0.00645318	0.8345	weighted	1	FALSE
CEBPD	ANAPC4	1.06255	0.0104262	0.834521	weighted	1	FALSE
CEBPD	C6orf89	0.285912	-0.00892953	0.833579	weighted	1	FALSE
CEBPD	WSB2	0.362013	-0.0118178	0.829834	weighted	1	FALSE
CEBPD	ERVK13-1	1.18531	0.0149901	0.832466	weighted	1	FALSE
CEBPD	CENATAC	0.00258216	-0.011129	0.832374	weighted	1	FALSE
CEBPD	SSR2	0.228234	0.00446322	0.830112	weighted	1	FALSE
CEBPD	CASP4	0.0984487	-0.0124768	0.830289	weighted	1	FALSE
CEBPD	APOL2	2.23867	0.0233144	0.830486	weighted	1	FALSE
CEBPD	DYNC1LI1	0.296656	-0.0062795	0.830554	weighted	1	FALSE
CEBPD	RGMB	2.0572	0.0192182	0.830744	weighted	1	FALSE
CEBPD	NSD1	0.304999	-0.0057796	0.830806	weighted	1	FALSE
CEBPD	PPM1K	0.7583	0.00908314	0.830817	weighted	1	FALSE
CEBPD	ZNF496	1.42059	0.0150899	0.830841	weighted	1	FALSE
CEBPD	SLC22A18	0.649644	0.0113067	0.830921	weighted	1	FALSE
CEBPD	CTDSP1	1.20684	0.00966263	0.831167	weighted	1	FALSE
CEBPD	KRR1	-0.111533	-0.00875488	0.832386	weighted	1	FALSE
CEBPD	PIN4	0.195074	-0.00957611	0.831287	weighted	1	FALSE
CEBPD	EOGT	0.864475	-0.0165851	0.831561	weighted	1	FALSE
CEBPD	EEF2	-0.0263121	-0.00326486	0.831702	weighted	1	FALSE
CEBPD	ADCK2	1.23879	0.0119914	0.831826	weighted	1	FALSE
CEBPD	U2AF1	0.948032	0.0109837	0.831829	weighted	1	FALSE
CEBPD	EXT2	0.970408	0.0136592	0.831867	weighted	1	FALSE
CEBPD	ERO1B	0.985709	0.014131	0.8319	weighted	1	FALSE
CEBPD	ANKH	0.291835	0.00649925	0.831909	weighted	1	FALSE
CEBPD	PPP1R12B	0.314436	-0.012152	0.832066	weighted	1	FALSE
CEBPD	GUK1	0.611152	0.00542775	0.832067	weighted	1	FALSE
CEBPD	SSU72	0.361842	0.00518938	0.832191	weighted	1	FALSE
CEBPD	EPB41L3	0.2946	0.00807864	0.831408	weighted	1	FALSE
CEBPD	CBFB	0.20896	-0.0123783	0.825001	weighted	1	FALSE
CEBPD	USP1	0.504251	0.00670493	0.824952	weighted	1	FALSE
CEBPD	RDH11	-0.247656	-0.00798851	0.8249	weighted	1	FALSE
CEBPD	HIPK1	0.372665	0.00809369	0.817963	weighted	1	FALSE
CEBPD	MIS18A	0.847867	0.0107122	0.81801	weighted	1	FALSE
CEBPD	TULP3	2.31127	0.025202	0.818058	weighted	1	FALSE
CEBPD	RSKR	1.29082	0.0157148	0.818076	weighted	1	FALSE
CEBPD	LYST	-0.104497	-0.00802325	0.818102	weighted	1	FALSE
CEBPD	TAB2	0.150795	0.00658704	0.818588	weighted	1	FALSE
CEBPD	CARD19	0.486282	-0.00922298	0.818721	weighted	1	FALSE
CEBPD	CNST	0.224598	-0.0134175	0.818797	weighted	1	FALSE
CEBPD	CCDC137	-0.000366006	-0.0107848	0.818813	weighted	1	FALSE
CEBPD	LGALS3	0.0958082	-0.0101564	0.818933	weighted	1	FALSE
CEBPD	RPUSD3	-0.00117285	-0.0118823	0.817892	weighted	1	FALSE
CEBPD	UBALD1	1.38167	0.0157128	0.818949	weighted	1	FALSE
CEBPD	VPS18	0.816834	-0.0171939	0.819153	weighted	1	FALSE
CEBPD	CERS6	0.573366	0.00849727	0.819177	weighted	1	FALSE
CEBPD	ZNF26	1.1391	0.0151558	0.819298	weighted	1	FALSE
CEBPD	SASS6	0.141243	-0.0126667	0.819375	weighted	1	FALSE
CEBPD	GMPPB	1.13043	0.0141624	0.819411	weighted	1	FALSE
CEBPD	COX7A2	-0.0828617	-0.00417575	0.819459	weighted	1	FALSE
CEBPD	SRGAP2B	0.476324	0.0134316	0.819506	weighted	1	FALSE
CEBPD	COX5A	-0.0775637	-0.004023	0.819585	weighted	1	FALSE
CEBPD	PSMD9	0.769997	-0.0111099	0.819595	weighted	1	FALSE
CEBPD	NDC80	1.17575	0.0125827	0.819843	weighted	1	FALSE
CEBPD	IL1RN	-0.0690902	-0.00792397	0.818991	weighted	1	FALSE
CEBPD	CRACDL	1.30981	0.0170694	0.819879	weighted	1	FALSE
CEBPD	POLR2F	0.214503	-0.00804886	0.817752	weighted	1	FALSE
CEBPD	MRPS30	0.0785098	-0.0130627	0.817645	weighted	1	FALSE
CEBPD	ANKRD26	0.429067	-0.0144694	0.815084	weighted	1	FALSE
CEBPD	CD101	0.386132	-0.010487	0.815271	weighted	1	FALSE
CEBPD	CARMIL1	0.743436	0.0118136	0.815439	weighted	1	FALSE
CEBPD	RTN3	0.253989	-0.00511241	0.815528	weighted	1	FALSE
CEBPD	CREB3L2	-0.141851	-0.00804936	0.815635	weighted	1	FALSE
CEBPD	HMG20A	0.107534	-0.0126289	0.815697	weighted	1	FALSE
CEBPD	TMEM70	1.01128	0.00983032	0.815839	weighted	1	FALSE
CEBPD	XXYLT1	1.03161	-0.0182061	0.816072	weighted	1	FALSE
CEBPD	PARP9	-0.115365	-0.0120171	0.816169	weighted	1	FALSE
CEBPD	UQCC3	0.114164	-0.0117383	0.816257	weighted	1	FALSE
CEBPD	POLR2G	-0.183437	-0.00700001	0.81774	weighted	1	FALSE
CEBPD	MARCKSL1	0.118305	-0.00678686	0.816449	weighted	1	FALSE
CEBPD	ATP5MJ	0.0668059	-0.00528728	0.81665	weighted	1	FALSE
CEBPD	DBNL	0.205644	0.00541137	0.816654	weighted	1	FALSE
CEBPD	STX10	0.277862	0.00935283	0.816739	weighted	1	FALSE
CEBPD	NDUFA4	0.28862	0.00358175	0.817058	weighted	1	FALSE
CEBPD	NTHL1	1.2316	0.0155728	0.817073	weighted	1	FALSE
CEBPD	ATAD2B	0.0465531	-0.0106069	0.817241	weighted	1	FALSE
CEBPD	RBM19	0.0417187	-0.0124114	0.817394	weighted	1	FALSE
CEBPD	SDHB	0.215258	-0.00833053	0.817412	weighted	1	FALSE
CEBPD	TRAF4	1.03008	0.0159296	0.817462	weighted	1	FALSE
CEBPD	TMEM50A	0.242737	0.00442613	0.817559	weighted	1	FALSE
CEBPD	TELO2	1.76245	0.0167245	0.816589	weighted	1	FALSE
CEBPD	POLR3D	1.0867	0.0135674	0.819883	weighted	1	FALSE
CEBPD	SMC1A	-0.244622	-0.00494492	0.820198	weighted	1	FALSE
CEBPD	GSK3B	0.530623	0.00677255	0.82027	weighted	1	FALSE
CEBPD	NUDCD1	0.173854	-0.0119385	0.822827	weighted	1	FALSE
CEBPD	FBXO8	1.27578	0.0156441	0.823039	weighted	1	FALSE
CEBPD	KLF16	1.13349	0.0151501	0.823241	weighted	1	FALSE
CEBPD	EXOSC3	0.673384	0.00984109	0.823314	weighted	1	FALSE
CEBPD	RWDD2B	1.21268	0.01203	0.823403	weighted	1	FALSE
CEBPD	BNC2	0.271596	-0.0128091	0.82348	weighted	1	FALSE
CEBPD	KLHDC3	0.916268	0.0111276	0.823531	weighted	1	FALSE
CEBPD	TIMM22	1.30486	0.0175473	0.823541	weighted	1	FALSE
CEBPD	UROS	0.848323	0.00724767	0.823666	weighted	1	FALSE
CEBPD	MEF2A	0.0580197	0.00432911	0.823817	weighted	1	FALSE
CEBPD	CTTNBP2	0.43247	0.00568232	0.82269	weighted	1	FALSE
CEBPD	LCP1	-0.00432192	-0.00322939	0.823817	weighted	1	FALSE
CEBPD	NACA	-0.200283	-0.002826	0.823985	weighted	1	FALSE
CEBPD	NUTM2A-AS1	0.202714	0.00730617	0.823993	weighted	1	FALSE
CEBPD	MFSD3	0.766644	0.0149376	0.824191	weighted	1	FALSE
CEBPD	ANTKMT	0.844109	-0.00915553	0.824198	weighted	1	FALSE
CEBPD	CSF3R	0.539355	0.01012	0.824223	weighted	1	FALSE
CEBPD	SPPL2A	0.0831168	-0.00652142	0.824418	weighted	1	FALSE
CEBPD	MDH2	0.0917867	-0.00519304	0.824428	weighted	1	FALSE
CEBPD	CIP2A	1.74349	0.0172308	0.824516	weighted	1	FALSE
CEBPD	NIPA2	0.45681	0.00797515	0.824594	weighted	1	FALSE
CEBPD	FTL	-0.0100648	-0.00178028	0.824859	weighted	1	FALSE
CEBPD	SRSF5	0.328575	-0.00478548	0.82385	weighted	1	FALSE
CEBPD	TOP1MT	1.43312	0.0157469	0.822477	weighted	1	FALSE
CEBPD	ZCRB1	0.0110365	-0.00684574	0.822474	weighted	1	FALSE
CEBPD	NECAP1	1.16986	0.0164675	0.82247	weighted	1	FALSE
CEBPD	PIM1	0.537014	0.0100552	0.820353	weighted	1	FALSE
CEBPD	CST3	0.067103	0.0018087	0.820552	weighted	1	FALSE
CEBPD	TDRD7	1.17108	0.0153156	0.820553	weighted	1	FALSE
CEBPD	AGPAT5	0.878103	0.0137593	0.820655	weighted	1	FALSE
CEBPD	MAP4K3	0.912441	0.0148971	0.820842	weighted	1	FALSE
CEBPD	NOL9	0.73496	0.0109864	0.820853	weighted	1	FALSE
CEBPD	EIF5A	-0.112547	-0.00755261	0.820912	weighted	1	FALSE
CEBPD	KIAA1143	0.61978	-0.0117946	0.821013	weighted	1	FALSE
CEBPD	MED4	0.259604	-0.00825631	0.821108	weighted	1	FALSE
CEBPD	RAB28	1.01577	0.013377	0.821172	weighted	1	FALSE
CEBPD	S100A9	0.104651	-0.00437399	0.821183	weighted	1	FALSE
CEBPD	TXNDC16	0.959833	0.0149466	0.821427	weighted	1	FALSE
CEBPD	CD9	-0.0063043	-0.00472637	0.821514	weighted	1	FALSE
CEBPD	FAF2	0.572248	0.00721647	0.821602	weighted	1	FALSE
CEBPD	SLC12A9	0.379702	0.0088454	0.821616	weighted	1	FALSE
CEBPD	BTG2	0.0471796	-0.0039189	0.821625	weighted	1	FALSE
CEBPD	SS18L2	0.201351	-0.00834376	0.821714	weighted	1	FALSE
CEBPD	PINK1	1.26114	0.0165639	0.821731	weighted	1	FALSE
CEBPD	PSAP	-0.109238	-0.00241949	0.821843	weighted	1	FALSE
CEBPD	SLC43A2	0.553417	0.00787347	0.822058	weighted	1	FALSE
CEBPD	NOM1	0.857296	0.00952421	0.822102	weighted	1	FALSE
CEBPD	ARFGEF1	0.913368	0.00712815	0.822174	weighted	1	FALSE
CEBPD	DDX23	0.51509	0.0079977	0.822411	weighted	1	FALSE
CEBPD	CASP1	0.211098	0.00687284	0.795224	weighted	1	FALSE
CEBPD	SCARB2	-0.0236782	-0.00902298	0.83454	weighted	1	FALSE
CEBPD	COA8	0.330267	-0.0145767	0.79522	weighted	1	FALSE
CEBPD	WDR55	0.682937	0.0118367	0.795122	weighted	1	FALSE
CEBPD	HLA-DPB1	0.134709	0.00347548	0.767081	weighted	1	FALSE
CEBPD	TMEM126A	0.970111	0.0114146	0.767146	weighted	1	FALSE
CEBPD	TENT2	-0.0486263	-0.0128715	0.767212	weighted	1	FALSE
CEBPD	RSBN1	0.255492	0.0105889	0.767231	weighted	1	FALSE
CEBPD	NOB1	0.174736	-0.0175817	0.767235	weighted	1	FALSE
CEBPD	C1orf162	0.872088	0.0112013	0.767256	weighted	1	FALSE
CEBPD	PELO	1.1519	0.0200358	0.767316	weighted	1	FALSE
CEBPD	PLIN2	0.61931	0.0149839	0.767333	weighted	1	FALSE
CEBPD	RNF7	0.197063	0.00575888	0.767601	weighted	1	FALSE
CEBPD	ZNF292	0.820981	0.00962614	0.767735	weighted	1	FALSE
CEBPD	RCBTB1	1.82327	0.0260457	0.766939	weighted	1	FALSE
CEBPD	CNOT2	0.312841	-0.0100454	0.767752	weighted	1	FALSE
CEBPD	RPL17	0.528412	-0.0152534	0.768113	weighted	1	FALSE
CEBPD	HNRNPUL2	0.339734	-0.0176445	0.768166	weighted	1	FALSE
CEBPD	ZDHHC14	0.975808	0.0198081	0.768217	weighted	1	FALSE
CEBPD	CORO1A	0.203636	0.00449146	0.768259	weighted	1	FALSE
CEBPD	PXK	0.6681	0.0130048	0.768292	weighted	1	FALSE
CEBPD	RAB5A	0.742713	0.00938077	0.768529	weighted	1	FALSE
CEBPD	ASB2	1.18664	0.0205521	0.768613	weighted	1	FALSE
CEBPD	TBC1D8	0.149203	-0.0178077	0.768669	weighted	1	FALSE
CEBPD	KHDRBS1	0.177877	0.00605131	0.768706	weighted	1	FALSE
CEBPD	MAGED2	0.451241	0.0124548	0.768892	weighted	1	FALSE
CEBPD	GRK2	-0.0471284	-0.00775913	0.768064	weighted	1	FALSE
CEBPD	PTTG1IP	-0.177885	-0.00592878	0.769026	weighted	1	FALSE
CEBPD	GMFG	0.482538	0.00578337	0.766814	weighted	1	FALSE
CEBPD	GSDMD	0.286933	-0.0181918	0.766553	weighted	1	FALSE
CEBPD	COMMD10	0.278869	0.0104515	0.764628	weighted	1	FALSE
CEBPD	ARPC5L	0.293608	-0.0083421	0.764955	weighted	1	FALSE
CEBPD	GPX4	0.218129	0.00528144	0.764996	weighted	1	FALSE
CEBPD	CCDC107	0.658941	0.0114561	0.765019	weighted	1	FALSE
CEBPD	TTC31	1.23021	0.0167819	0.765158	weighted	1	FALSE
CEBPD	NIT1	0.581075	-0.0191734	0.765185	weighted	1	FALSE
CEBPD	ESRRA	0.0950402	-0.0179129	0.765226	weighted	1	FALSE
CEBPD	STIP1	-0.0667477	-0.00765452	0.76541	weighted	1	FALSE
CEBPD	TRIM5	0.0619201	-0.018259	0.765451	weighted	1	FALSE
CEBPD	LDB1	0.621557	0.0126674	0.765506	weighted	1	FALSE
CEBPD	DMAC2	0.386666	-0.0180407	0.766657	weighted	1	FALSE
CEBPD	SEL1L	-0.095141	-0.00926632	0.765537	weighted	1	FALSE
CEBPD	HPS4	0.112968	-0.0174554	0.765728	weighted	1	FALSE
CEBPD	ACYP1	1.60409	0.0228242	0.765768	weighted	1	FALSE
CEBPD	RAB21	0.575419	0.0106482	0.765898	weighted	1	FALSE
CEBPD	TMF1	0.766995	0.00966261	0.765939	weighted	1	FALSE
CEBPD	SCPEP1	0.0648462	-0.00867641	0.76599	weighted	1	FALSE
CEBPD	RFWD3	1.57088	0.0186461	0.766031	weighted	1	FALSE
CEBPD	TCF7L2	-0.011469	-0.0151959	0.766095	weighted	1	FALSE
CEBPD	PREP	0.32081	-0.0186194	0.766244	weighted	1	FALSE
CEBPD	TMEM80	0.163947	-0.0127747	0.76632	weighted	1	FALSE
CEBPD	PEBP1	0.198927	0.00476518	0.766493	weighted	1	FALSE
CEBPD	ARRDC4	1.42851	0.0221662	0.765628	weighted	1	FALSE
CEBPD	ERN1	1.31238	-0.0244029	0.76458	weighted	1	FALSE
CEBPD	ADRB2	0.560185	0.0148616	0.769074	weighted	1	FALSE
CEBPD	GPI	-0.111531	-0.0111097	0.769553	weighted	1	FALSE
CEBPD	SLC25A24	0.463017	0.00675606	0.772155	weighted	1	FALSE
CEBPD	MPP1	-0.165533	-0.0122924	0.772162	weighted	1	FALSE
CEBPD	PLXDC2	0.074767	-0.00467759	0.772215	weighted	1	FALSE
CEBPD	TMEM175	0.82371	0.0124747	0.772479	weighted	1	FALSE
CEBPD	RRN3P2	2.31577	0.0259772	0.772521	weighted	1	FALSE
CEBPD	CXCR2	0.0730146	-0.0164851	0.772619	weighted	1	FALSE
CEBPD	PPM1G	0.324977	0.0051832	0.772681	weighted	1	FALSE
CEBPD	SLC9A6	1.20408	0.0192008	0.772818	weighted	1	FALSE
CEBPD	SACS	0.96406	0.0135573	0.7729	weighted	1	FALSE
CEBPD	VIM	-0.0606975	-0.00351077	0.773231	weighted	1	FALSE
CEBPD	MAP3K7	0.333497	-0.0133882	0.772066	weighted	1	FALSE
CEBPD	WDR7	1.44492	-0.023581	0.773246	weighted	1	FALSE
CEBPD	ASH1L	0.512875	0.00719677	0.773347	weighted	1	FALSE
CEBPD	IRAK3	-0.0491109	-0.00851094	0.77345	weighted	1	FALSE
CEBPD	PPP1CC	0.463496	0.00855069	0.773711	weighted	1	FALSE
CEBPD	HES6	1.64787	0.0238381	0.773716	weighted	1	FALSE
CEBPD	NAA30	1.57468	0.0216993	0.773941	weighted	1	FALSE
CEBPD	COX16	1.45079	0.0198292	0.774163	weighted	1	FALSE
CEBPD	MGMT	0.793309	0.0104897	0.7742	weighted	1	FALSE
CEBPD	HSF2	1.36997	0.0230976	0.774316	weighted	1	FALSE
CEBPD	RBM5	-0.286014	-0.00832296	0.774324	weighted	1	FALSE
CEBPD	CCNA2	1.09936	0.015672	0.774326	weighted	1	FALSE
CEBPD	ANAPC10	0.956414	0.0186276	0.773249	weighted	1	FALSE
CEBPD	ERICH1	-0.159166	-0.0152132	0.769381	weighted	1	FALSE
CEBPD	ZBTB48	1.25917	-0.0275517	0.77203	weighted	1	FALSE
CEBPD	MYEF2	2.96636	0.0369824	0.771827	weighted	1	FALSE
CEBPD	PMPCB	-0.0827616	-0.012361	0.769556	weighted	1	FALSE
CEBPD	RAB6A	0.587414	0.00968043	0.7697	weighted	1	FALSE
CEBPD	ELL	0.911855	0.0155169	0.769742	weighted	1	FALSE
CEBPD	NOC3L	0.689411	0.0129421	0.769829	weighted	1	FALSE
CEBPD	KDELR2	0.44967	0.00966516	0.76985	weighted	1	FALSE
CEBPD	XPO5	0.903582	0.0195421	0.770089	weighted	1	FALSE
CEBPD	RDH13	2.07376	0.0244618	0.770404	weighted	1	FALSE
CEBPD	HPGDS	0.416333	0.00549512	0.770467	weighted	1	FALSE
CEBPD	B4GALT7	1.56092	0.0225178	0.770544	weighted	1	FALSE
CEBPD	BCL9L	1.27708	0.0211736	0.770857	weighted	1	FALSE
CEBPD	WDR6	1.15069	-0.0226062	0.771929	weighted	1	FALSE
CEBPD	LGALS12	0.0894608	-0.0161516	0.771035	weighted	1	FALSE
CEBPD	ANXA11	0.579912	0.00840565	0.771139	weighted	1	FALSE
CEBPD	NDUFAB1	0.366515	0.00673357	0.771151	weighted	1	FALSE
CEBPD	BRWD3	0.788121	0.0178097	0.771256	weighted	1	FALSE
CEBPD	EIF3B	-0.17964	-0.0111766	0.771342	weighted	1	FALSE
CEBPD	BCL7A	1.64445	0.0257249	0.771359	weighted	1	FALSE
CEBPD	CWC25	0.212045	-0.0137315	0.771498	weighted	1	FALSE
CEBPD	PRPF6	0.251054	0.00932989	0.771522	weighted	1	FALSE
CEBPD	LMO2	-0.07667	-0.014477	0.771616	weighted	1	FALSE
CEBPD	SNHG19	1.4508	0.0205449	0.771667	weighted	1	FALSE
CEBPD	ZNF7	1.25276	0.0223921	0.771747	weighted	1	FALSE
CEBPD	PARP6	1.91888	0.0251758	0.771037	weighted	1	FALSE
CEBPD	GSKIP	1.16045	-0.0213495	0.774353	weighted	1	FALSE
CEBPD	ZNHIT1	0.103596	-0.00947554	0.764578	weighted	1	FALSE
CEBPD	EXOC7	-0.039939	-0.0161678	0.764363	weighted	1	FALSE
CEBPD	BRD4	0.0422519	-0.00945704	0.756723	weighted	1	FALSE
CEBPD	LUC7L2	0.327233	-0.013404	0.757029	weighted	1	FALSE
CEBPD	MBTPS1	0.249296	-0.0132617	0.75705	weighted	1	FALSE
CEBPD	MTX3	1.93702	0.0332413	0.75728	weighted	1	FALSE
CEBPD	EPRS1	0.333998	-0.00802163	0.757414	weighted	1	FALSE
CEBPD	CSNK1G3	0.718237	0.0128732	0.757448	weighted	1	FALSE
CEBPD	RPL15	-0.0616311	-0.00412226	0.757605	weighted	1	FALSE
CEBPD	SIRT7	0.912016	0.0125328	0.757723	weighted	1	FALSE
CEBPD	MT-ND4	0.125127	0.00297271	0.757769	weighted	1	FALSE
CEBPD	PHB1	0.64755	0.00932259	0.757774	weighted	1	FALSE
CEBPD	IFT74	1.34694	0.0227606	0.75671	weighted	1	FALSE
CEBPD	S100A10	0.320366	0.00562517	0.75789	weighted	1	FALSE
CEBPD	OST4	0.174263	-0.00605948	0.758354	weighted	1	FALSE
CEBPD	GATAD2A	0.856847	0.0116098	0.758431	weighted	1	FALSE
CEBPD	SRPRB	0.17817	-0.0171359	0.758521	weighted	1	FALSE
CEBPD	RPL23	-0.0490681	-0.00335847	0.758863	weighted	1	FALSE
CEBPD	SLC31A1	0.557837	0.00946801	0.758891	weighted	1	FALSE
CEBPD	IL4R	0.613223	0.0142186	0.758895	weighted	1	FALSE
CEBPD	CEP15	1.00164	0.0194356	0.758909	weighted	1	FALSE
CEBPD	LMO7	1.12053	0.0150914	0.759006	weighted	1	FALSE
CEBPD	CNOT10	0.273925	-0.0178197	0.759041	weighted	1	FALSE
CEBPD	UIMC1	-0.107159	-0.0163984	0.759075	weighted	1	FALSE
CEBPD	DMAC1	-0.0744799	-0.0116536	0.758158	weighted	1	FALSE
CEBPD	RPS12	-0.0640063	-0.00331977	0.759118	weighted	1	FALSE
CEBPD	SPTSSA	0.866411	0.0127183	0.75644	weighted	1	FALSE
CEBPD	SPATA7	1.16469	0.02394	0.756184	weighted	1	FALSE
CEBPD	HYLS1	1.63218	0.0234631	0.754443	weighted	1	FALSE
CEBPD	CTU2	1.80124	0.0266612	0.754454	weighted	1	FALSE
CEBPD	IGSF6	-0.0258544	-0.00412267	0.754578	weighted	1	FALSE
CEBPD	SCIMP	0.439611	0.00945387	0.754616	weighted	1	FALSE
CEBPD	RNMT	0.357606	-0.0108053	0.754643	weighted	1	FALSE
CEBPD	GFM1	0.8898	0.0125391	0.754681	weighted	1	FALSE
CEBPD	PEX3	1.28391	-0.0260517	0.754846	weighted	1	FALSE
CEBPD	PTPRJ	0.149065	-0.0113023	0.754984	weighted	1	FALSE
CEBPD	NDUFAF4	0.697106	0.0148135	0.754997	weighted	1	FALSE
CEBPD	HDAC5	1.53546	0.0182794	0.755051	weighted	1	FALSE
CEBPD	SLC43A3	2.73116	0.0328459	0.756348	weighted	1	FALSE
CEBPD	CYB561D2	-0.2491	-0.0156077	0.755235	weighted	1	FALSE
CEBPD	SAE1	0.727032	0.0121631	0.755601	weighted	1	FALSE
CEBPD	TUBGCP3	0.839139	0.0126065	0.755659	weighted	1	FALSE
CEBPD	ACYP2	1.19558	0.0166807	0.755678	weighted	1	FALSE
CEBPD	THAP9-AS1	1.51627	0.0252102	0.755771	weighted	1	FALSE
CEBPD	MAP3K13	0.652728	0.0150894	0.755826	weighted	1	FALSE
CEBPD	ZNF791	0.658539	0.0122607	0.755843	weighted	1	FALSE
CEBPD	ELOC	0.0330932	-0.0102521	0.755878	weighted	1	FALSE
CEBPD	MAP2K4	0.585941	0.0142674	0.755883	weighted	1	FALSE
CEBPD	MAGEF1	0.857034	0.0118588	0.75592	weighted	1	FALSE
CEBPD	DIMT1	0.862501	0.0143393	0.756126	weighted	1	FALSE
CEBPD	NSMCE4A	-0.39558	-0.0155049	0.755332	weighted	1	FALSE
CEBPD	CHMP7	1.45657	0.0243607	0.764409	weighted	1	FALSE
CEBPD	ROCK2	0.836496	0.012412	0.759237	weighted	1	FALSE
CEBPD	PDK1	0.859069	-0.0234646	0.759484	weighted	1	FALSE
CEBPD	NUP58	0.998513	0.0135807	0.762091	weighted	1	FALSE
CEBPD	DGKD	0.727189	0.0151112	0.762161	weighted	1	FALSE
CEBPD	TRAP1	1.33833	0.0196813	0.762371	weighted	1	FALSE
CEBPD	S100A6	0.292325	0.00480631	0.762422	weighted	1	FALSE
CEBPD	BCAP31	-0.137523	-0.00598596	0.762429	weighted	1	FALSE
CEBPD	CPD	0.679228	0.0139533	0.762439	weighted	1	FALSE
CEBPD	LINC00115	0.868458	-0.0223089	0.762549	weighted	1	FALSE
CEBPD	MRPL28	0.260409	-0.0124108	0.762605	weighted	1	FALSE
CEBPD	HLA-E	0.293194	-0.00673719	0.762813	weighted	1	FALSE
CEBPD	SF3B3	0.594252	-0.0155311	0.762897	weighted	1	FALSE
CEBPD	TNFRSF10B	1.21327	0.0229635	0.762056	weighted	1	FALSE
CEBPD	ZDHHC4	0.744492	0.0159797	0.762913	weighted	1	FALSE
CEBPD	RTF1	0.323148	0.00846354	0.763064	weighted	1	FALSE
CEBPD	NAB1	1.16702	-0.0262267	0.76314	weighted	1	FALSE
CEBPD	FPGS	1.27054	0.0177563	0.763265	weighted	1	FALSE
CEBPD	ZNF274	0.836631	0.0200691	0.763416	weighted	1	FALSE
CEBPD	IQSEC2	1.50541	0.0269303	0.763524	weighted	1	FALSE
CEBPD	MRPS25	0.0833333	-0.0159184	0.763738	weighted	1	FALSE
CEBPD	IMPACT	0.534226	-0.0200219	0.763822	weighted	1	FALSE
CEBPD	PDZD8	-0.0638487	-0.015535	0.76408	weighted	1	FALSE
CEBPD	TMA7	0.200371	0.00461517	0.764094	weighted	1	FALSE
CEBPD	KLF13	0.14344	0.00754311	0.764253	weighted	1	FALSE
CEBPD	EFTUD2	0.792022	0.00957471	0.762969	weighted	1	FALSE
CEBPD	FUS	0.289102	0.00464555	0.759358	weighted	1	FALSE
CEBPD	DDX11	2.73225	0.0355801	0.761961	weighted	1	FALSE
CEBPD	PPM1L	0.954886	0.019125	0.761712	weighted	1	FALSE
CEBPD	PDE4D	2.26386	0.0272452	0.759501	weighted	1	FALSE
CEBPD	ACLY	-0.270109	-0.0136842	0.759702	weighted	1	FALSE
CEBPD	ATP7A	0.0906658	-0.0156005	0.759703	weighted	1	FALSE
CEBPD	QKI	-0.209415	-0.00585832	0.759829	weighted	1	FALSE
CEBPD	THOC1	1.05651	0.0152644	0.759873	weighted	1	FALSE
CEBPD	CCDC92	0.0752375	-0.0162182	0.760021	weighted	1	FALSE
CEBPD	SLC25A5	0.119225	0.00452815	0.760076	weighted	1	FALSE
CEBPD	BET1L	1.32478	-0.0250458	0.760079	weighted	1	FALSE
CEBPD	DCBLD1	1.53254	0.0228772	0.760285	weighted	1	FALSE
CEBPD	ZNF426	1.34746	0.0218205	0.760342	weighted	1	FALSE
CEBPD	RNASE6	-0.0491126	-0.00488114	0.761949	weighted	1	FALSE
CEBPD	UBA2	0.491993	0.0097152	0.760378	weighted	1	FALSE
CEBPD	CHST12	0.816268	0.0202795	0.760473	weighted	1	FALSE
CEBPD	RPL36	-0.0495521	-0.00411061	0.760585	weighted	1	FALSE
CEBPD	PAXBP1	0.658914	0.0103238	0.760606	weighted	1	FALSE
CEBPD	LINC02977	2.64069	0.0347859	0.76069	weighted	1	FALSE
CEBPD	MTRF1L	1.11899	-0.0257267	0.760741	weighted	1	FALSE
CEBPD	EEA1	0.462738	0.0081825	0.760832	weighted	1	FALSE
CEBPD	RPS5	0.18569	0.00415736	0.760898	weighted	1	FALSE
CEBPD	DBR1	1.13978	0.0225403	0.761322	weighted	1	FALSE
CEBPD	FUNDC2	0.575077	0.0104674	0.761346	weighted	1	FALSE
CEBPD	CEP97	1.60551	0.0240276	0.761623	weighted	1	FALSE
CEBPD	TSPO	0.371867	0.00560126	0.760406	weighted	1	FALSE
CEBPD	SAMSN1	0.247106	0.00706808	0.774462	weighted	1	FALSE
CEBPD	NALT1	2.13796	0.0255952	0.774497	weighted	1	FALSE
CEBPD	CXCL16	0.199524	-0.0109977	0.774553	weighted	1	FALSE
CEBPD	SETD3	-0.134589	-0.00971997	0.787374	weighted	1	FALSE
CEBPD	PRKCD	0.440021	0.00975996	0.787449	weighted	1	FALSE
CEBPD	TGIF1	1.754	0.020476	0.787668	weighted	1	FALSE
CEBPD	PSTPIP2	0.288362	0.00588509	0.787835	weighted	1	FALSE
CEBPD	DDX6	0.00602666	-0.00649347	0.787936	weighted	1	FALSE
CEBPD	ALS2	1.72461	0.0226447	0.787951	weighted	1	FALSE
CEBPD	TCIRG1	-0.177485	-0.0141585	0.787979	weighted	1	FALSE
CEBPD	HMGN1	-0.184833	-0.00481625	0.788168	weighted	1	FALSE
CEBPD	DYNC2H1	1.82556	0.0220157	0.788232	weighted	1	FALSE
CEBPD	PTCD2	2.37233	0.0255983	0.78833	weighted	1	FALSE
CEBPD	RASAL3	0.0891094	-0.00835573	0.787313	weighted	1	FALSE
CEBPD	RRS1	0.676332	0.0132406	0.788341	weighted	1	FALSE
CEBPD	CD276	0.84472	0.0115867	0.78849	weighted	1	FALSE
CEBPD	CAMK2G	1.29232	0.0188948	0.788525	weighted	1	FALSE
CEBPD	CHI3L1	0.161152	0.00898145	0.788676	weighted	1	FALSE
CEBPD	TNF	0.385027	0.0062612	0.788903	weighted	1	FALSE
CEBPD	PFDN4	0.334339	-0.0157346	0.789081	weighted	1	FALSE
CEBPD	RLIG1	1.63202	0.0200163	0.789196	weighted	1	FALSE
CEBPD	FAM76B	0.48662	0.0126534	0.789516	weighted	1	FALSE
CEBPD	SNX5	0.266872	0.00626504	0.789604	weighted	1	FALSE
CEBPD	COASY	0.883773	0.0179738	0.79024	weighted	1	FALSE
CEBPD	H1-5	0.329991	-0.0151803	0.790276	weighted	1	FALSE
CEBPD	YPEL2	0.521475	0.0129092	0.788422	weighted	1	FALSE
CEBPD	GIMAP6	0.402434	-0.0167144	0.790307	weighted	1	FALSE
CEBPD	SNRPA1	0.905968	0.00941535	0.787274	weighted	1	FALSE
CEBPD	FAM135A	0.490165	0.00959491	0.787044	weighted	1	FALSE
CEBPD	FER	1.48234	0.0157831	0.784974	weighted	1	FALSE
CEBPD	WDR53	2.612	0.0318612	0.78526	weighted	1	FALSE
CEBPD	KIAA0930	0.33975	0.00663868	0.78535	weighted	1	FALSE
CEBPD	CRLF3	0.381804	0.0119371	0.785434	weighted	1	FALSE
CEBPD	PSMB10	-0.218727	-0.0105202	0.785494	weighted	1	FALSE
CEBPD	NAA50	0.736998	0.00843406	0.785499	weighted	1	FALSE
CEBPD	SOD1	0.346075	0.00541577	0.785562	weighted	1	FALSE
CEBPD	HPS3	0.56296	0.0077852	0.785643	weighted	1	FALSE
CEBPD	PPIF	0.910869	0.00990506	0.785658	weighted	1	FALSE
CEBPD	ENOX1	1.35214	0.0199501	0.78568	weighted	1	FALSE
CEBPD	TMEM238	1.48443	0.0219673	0.787122	weighted	1	FALSE
CEBPD	COPZ1	0.55543	0.00792556	0.78586	weighted	1	FALSE
CEBPD	RPL13A	-0.0396154	-0.00283158	0.78611	weighted	1	FALSE
CEBPD	ATOX1	-0.00967024	-0.00590998	0.786152	weighted	1	FALSE
CEBPD	DANCR	0.118408	0.00739316	0.786155	weighted	1	FALSE
CEBPD	DLGAP4	1.35082	0.0152674	0.786166	weighted	1	FALSE
CEBPD	ZHX3	0.546655	-0.0167897	0.786346	weighted	1	FALSE
CEBPD	XPC	0.308555	0.0103602	0.786443	weighted	1	FALSE
CEBPD	GIMAP2	1.50922	-0.0241357	0.786824	weighted	1	FALSE
CEBPD	RHEB	0.203333	-0.00841355	0.786831	weighted	1	FALSE
CEBPD	SLC38A9	1.30759	-0.0209037	0.78687	weighted	1	FALSE
CEBPD	HBEGF	0.344899	-0.0171246	0.787018	weighted	1	FALSE
CEBPD	MAZ	0.893245	0.011377	0.78589	weighted	1	FALSE
CEBPD	HERPUD2	1.3974	0.01532	0.784875	weighted	1	FALSE
CEBPD	SHLD1	1.54509	0.0186325	0.79053	weighted	1	FALSE
CEBPD	PIK3CG	0.52451	0.00817988	0.79064	weighted	1	FALSE
CEBPD	RPL27A	0.178386	0.00423871	0.793217	weighted	1	FALSE
CEBPD	ARHGAP45	0.452775	0.00848684	0.793266	weighted	1	FALSE
CEBPD	DHX38	0.943528	0.0108752	0.793379	weighted	1	FALSE
CEBPD	TFIP11	0.634406	-0.0162963	0.793392	weighted	1	FALSE
CEBPD	RIOX1	1.41251	0.0195131	0.793559	weighted	1	FALSE
CEBPD	YME1L1	-0.0916099	-0.00767759	0.793575	weighted	1	FALSE
CEBPD	FARP2	1.15756	0.016681	0.793593	weighted	1	FALSE
CEBPD	NOTCH1	0.326381	0.00823459	0.793681	weighted	1	FALSE
CEBPD	TPMT	0.704291	0.0123767	0.79374	weighted	1	FALSE
CEBPD	ADSS2	0.469982	0.007845	0.793796	weighted	1	FALSE
CEBPD	TRMT2A	1.74691	0.0209848	0.793143	weighted	1	FALSE
CEBPD	KIF9-AS1	1.34172	0.0202296	0.79382	weighted	1	FALSE
CEBPD	ATP6V1G1	0.284475	0.00495197	0.793929	weighted	1	FALSE
CEBPD	DYNLL1	0.261067	0.00400119	0.794074	weighted	1	FALSE
CEBPD	RAB30-DT	0.277128	0.0115316	0.794132	weighted	1	FALSE
CEBPD	MED29	0.918089	0.0110634	0.794273	weighted	1	FALSE
CEBPD	DRAM2	0.265931	0.00953275	0.794352	weighted	1	FALSE
CEBPD	RAP1GDS1	0.51077	0.0108972	0.794559	weighted	1	FALSE
CEBPD	CANX	0.0459028	-0.0039453	0.794594	weighted	1	FALSE
CEBPD	CEBPZOS	1.34357	0.0138766	0.794706	weighted	1	FALSE
CEBPD	PIK3R5	1.39295	0.0139336	0.794809	weighted	1	FALSE
CEBPD	SHISAL2A	0.789884	-0.018472	0.794985	weighted	1	FALSE
CEBPD	ARL1	-0.0306141	-0.0120993	0.793905	weighted	1	FALSE
CEBPD	MTERF1	0.583801	-0.0192023	0.790593	weighted	1	FALSE
CEBPD	COX5B	-0.1032	-0.00467836	0.793079	weighted	1	FALSE
CEBPD	SLC20A2	-0.148684	-0.0123682	0.792487	weighted	1	FALSE
CEBPD	TMEM223	0.470945	0.010666	0.790753	weighted	1	FALSE
CEBPD	RPL29	-0.0223263	-0.00335396	0.790785	weighted	1	FALSE
CEBPD	EHBP1L1	0.617807	0.00800299	0.790793	weighted	1	FALSE
CEBPD	HNRNPH3	0.390439	0.00709695	0.790796	weighted	1	FALSE
CEBPD	EIF4E2	0.198793	-0.00717087	0.790887	weighted	1	FALSE
CEBPD	FFAR4	0.0400062	-0.00805596	0.790992	weighted	1	FALSE
CEBPD	PTAFR	0.368982	0.0069923	0.791122	weighted	1	FALSE
CEBPD	ZNF33A	0.984585	0.00831529	0.791269	weighted	1	FALSE
CEBPD	STAT1	-0.161075	-0.00933326	0.791368	weighted	1	FALSE
CEBPD	CTSS	0.14544	0.00372743	0.791382	weighted	1	FALSE
CEBPD	TMIGD3	0.206444	0.00543212	0.792692	weighted	1	FALSE
CEBPD	TRIM52-AS1	0.851942	0.0155401	0.79139	weighted	1	FALSE
CEBPD	ERCC3	0.883195	0.0142135	0.791643	weighted	1	FALSE
CEBPD	DENND1A	0.896768	0.0138684	0.791672	weighted	1	FALSE
CEBPD	GM2A	0.484936	0.00537295	0.791766	weighted	1	FALSE
CEBPD	IL17RA	0.343568	0.0063581	0.791974	weighted	1	FALSE
CEBPD	C2orf69	1.08639	0.0177606	0.792053	weighted	1	FALSE
CEBPD	CLU	0.873495	-0.019997	0.792062	weighted	1	FALSE
CEBPD	ASH2L	0.620259	0.0119039	0.79219	weighted	1	FALSE
CEBPD	AREL1	1.49302	0.0199181	0.792289	weighted	1	FALSE
CEBPD	DAPK1	0.0834044	-0.0111784	0.792382	weighted	1	FALSE
CEBPD	DCAF10	0.154276	-0.0158446	0.792409	weighted	1	FALSE
CEBPD	PPP1CA	-0.037024	-0.004959	0.791417	weighted	1	FALSE
CEBPD	TMEM106B	1.48095	0.0195401	0.784816	weighted	1	FALSE
CEBPD	ZNF316	1.64041	0.0220058	0.784813	weighted	1	FALSE
CEBPD	VPS4B	0.40417	-0.00827834	0.784485	weighted	1	FALSE
CEBPD	QSER1	0.0426632	-0.0114516	0.777542	weighted	1	FALSE
CEBPD	USP46	0.563755	0.0112178	0.777603	weighted	1	FALSE
CEBPD	WDR13	1.42197	-0.0229937	0.777662	weighted	1	FALSE
CEBPD	PTP4A2	0.277709	0.00531117	0.777685	weighted	1	FALSE
CEBPD	LRP1	0.566373	0.00978715	0.777707	weighted	1	FALSE
CEBPD	C9orf85	0.139177	-0.0153803	0.777733	weighted	1	FALSE
CEBPD	SEC13	0.267393	0.00792317	0.777753	weighted	1	FALSE
CEBPD	SNX29	0.120011	-0.0115194	0.777953	weighted	1	FALSE
CEBPD	TSEN15	0.663304	0.015663	0.777966	weighted	1	FALSE
CEBPD	TRIAP1	0.295475	-0.017174	0.778025	weighted	1	FALSE
CEBPD	OGT	0.448233	0.0113591	0.777257	weighted	1	FALSE
CEBPD	SIRT2	1.16922	0.0199319	0.778072	weighted	1	FALSE
CEBPD	PLXNB2	0.384926	-0.0148494	0.778308	weighted	1	FALSE
CEBPD	CNEP1R1	1.33201	-0.024243	0.778415	weighted	1	FALSE
CEBPD	CSTF2T	0.848346	0.0159757	0.77848	weighted	1	FALSE
CEBPD	DPH3	0.930059	0.00961651	0.778593	weighted	1	FALSE
CEBPD	CEP85L	0.379868	0.0120109	0.778601	weighted	1	FALSE
CEBPD	UBXN2B	0.586541	0.0143464	0.778664	weighted	1	FALSE
CEBPD	TMEM167B	0.92632	0.0126945	0.778805	weighted	1	FALSE
CEBPD	ATP6V1H	0.344371	0.00955982	0.778859	weighted	1	FALSE
CEBPD	B2M	-0.0559881	-0.00269124	0.778907	weighted	1	FALSE
CEBPD	TADA2A	0.588051	-0.0141736	0.778918	weighted	1	FALSE
CEBPD	SCOC	0.261088	-0.0175816	0.778189	weighted	1	FALSE
CEBPD	RPN2	-0.145977	-0.00591256	0.778986	weighted	1	FALSE
CEBPD	CD40	-0.166992	-0.0147193	0.776931	weighted	1	FALSE
CEBPD	ZWILCH	1.18863	0.0181573	0.77653	weighted	1	FALSE
CEBPD	IWS1	-0.219534	-0.00955539	0.774572	weighted	1	FALSE
CEBPD	ATXN7L1	1.39126	0.0226172	0.774653	weighted	1	FALSE
CEBPD	SNRPC	0.160768	-0.00715899	0.774712	weighted	1	FALSE
CEBPD	REEP3	0.928886	0.0104544	0.774868	weighted	1	FALSE
CEBPD	UCHL5	0.468351	0.00972351	0.774941	weighted	1	FALSE
CEBPD	TIGD2	2.53214	0.0334199	0.774949	weighted	1	FALSE
CEBPD	COX7A2L	-0.306797	-0.00787078	0.77514	weighted	1	FALSE
CEBPD	WIPF2	0.835482	0.0133885	0.775193	weighted	1	FALSE
CEBPD	DDX17	-0.0729459	-0.00473455	0.775257	weighted	1	FALSE
CEBPD	CEP170	0.13502	0.00865149	0.775414	weighted	1	FALSE
CEBPD	AKAP6	2.06863	0.0227346	0.776735	weighted	1	FALSE
CEBPD	HELLPAR	0.60136	-0.0165061	0.775508	weighted	1	FALSE
CEBPD	UBALD2	0.627441	0.00984972	0.775589	weighted	1	FALSE
CEBPD	SH3RF1	1.22857	0.0200618	0.775637	weighted	1	FALSE
CEBPD	YWHAB	0.239911	0.00396311	0.775639	weighted	1	FALSE
CEBPD	CDC42	0.487346	0.0071683	0.775684	weighted	1	FALSE
CEBPD	CYP51A1	0.35776	0.00825498	0.775751	weighted	1	FALSE
CEBPD	H1-10	0.244797	0.00490538	0.775843	weighted	1	FALSE
CEBPD	GORASP2	0.607667	-0.0144862	0.775897	weighted	1	FALSE
CEBPD	ERCC4	-0.00295056	-0.0142332	0.775963	weighted	1	FALSE
CEBPD	DPF3	1.2791	-0.0250274	0.776192	weighted	1	FALSE
CEBPD	COPS6	-0.0629658	-0.00990039	0.776379	weighted	1	FALSE
CEBPD	CENPC	0.21273	0.0102036	0.775533	weighted	1	FALSE
CEBPD	METTL26	0.228339	-0.010051	0.779023	weighted	1	FALSE
CEBPD	NCKAP1L	0.240951	0.00599204	0.779048	weighted	1	FALSE
CEBPD	LRP10	-0.0219926	-0.00851624	0.779075	weighted	1	FALSE
CEBPD	ATXN2L	0.563869	0.0117091	0.781747	weighted	1	FALSE
CEBPD	SPAG16	1.08135	0.017732	0.781814	weighted	1	FALSE
CEBPD	SDCCAG8	0.503216	0.00722068	0.781821	weighted	1	FALSE
CEBPD	ST6GALNAC4	1.56977	0.0223647	0.782097	weighted	1	FALSE
CEBPD	MCTS1	0.258785	-0.010117	0.782108	weighted	1	FALSE
CEBPD	MRPL52	0.502652	0.00745668	0.78227	weighted	1	FALSE
CEBPD	NR2C1	0.428625	-0.0133574	0.782292	weighted	1	FALSE
CEBPD	MICAL1	0.476933	0.00880969	0.782515	weighted	1	FALSE
CEBPD	AOAH	0.331284	-0.00868387	0.782544	weighted	1	FALSE
CEBPD	MIA3	0.175694	-0.00844796	0.782672	weighted	1	FALSE
CEBPD	RTN2	0.679154	0.0142736	0.781739	weighted	1	FALSE
CEBPD	MAPKAPK5	1.19261	0.0199309	0.78298	weighted	1	FALSE
CEBPD	ECI2	0.367442	0.00936898	0.783299	weighted	1	FALSE
CEBPD	RPUSD1	1.43817	0.0213997	0.783473	weighted	1	FALSE
CEBPD	ZNF358	0.939094	0.0190563	0.783499	weighted	1	FALSE
CEBPD	UBR7	1.14924	0.0187735	0.783663	weighted	1	FALSE
CEBPD	MARCHF6	0.590132	0.0106061	0.783789	weighted	1	FALSE
CEBPD	MOB3A	0.755685	0.0131112	0.784042	weighted	1	FALSE
CEBPD	SLC3A2	0.27692	0.00674571	0.78405	weighted	1	FALSE
CEBPD	BTBD2	0.967836	0.0193181	0.784071	weighted	1	FALSE
CEBPD	TSR3	0.400003	-0.0124354	0.784246	weighted	1	FALSE
CEBPD	KLHL36	0.61627	0.0121786	0.78442	weighted	1	FALSE
CEBPD	RP9	0.386338	-0.016055	0.7832	weighted	1	FALSE
CEBPD	ASPSCR1	0.871823	0.0161931	0.781733	weighted	1	FALSE
CEBPD	C2orf74-AS1	-0.044964	-0.0152173	0.781403	weighted	1	FALSE
CEBPD	ACTR1A	0.927938	0.0117409	0.781378	weighted	1	FALSE
CEBPD	GANAB	0.79006	0.012466	0.779121	weighted	1	FALSE
CEBPD	VMA21	0.648486	0.00874214	0.779143	weighted	1	FALSE
CEBPD	ZFHX3	0.21943	0.00673815	0.779149	weighted	1	FALSE
CEBPD	S100Z	0.308835	0.0124257	0.77923	weighted	1	FALSE
CEBPD	MAP3K3	0.530506	0.0111756	0.779233	weighted	1	FALSE
CEBPD	MARCHF8	1.44639	0.0167281	0.77925	weighted	1	FALSE
CEBPD	MTPAP	0.866482	0.0159827	0.779273	weighted	1	FALSE
CEBPD	HMOX1	0.348114	0.00636667	0.779519	weighted	1	FALSE
CEBPD	WASF2	-0.194484	-0.00602335	0.779758	weighted	1	FALSE
CEBPD	SUMF1	0.369833	-0.0166618	0.779933	weighted	1	FALSE
CEBPD	CEP89	1.93349	0.021858	0.78021	weighted	1	FALSE
CEBPD	VAMP3	0.278323	-0.00829264	0.780252	weighted	1	FALSE
CEBPD	TRAF3IP3	0.648364	0.0135891	0.780312	weighted	1	FALSE
CEBPD	MAGEH1	2.43942	0.0321552	0.78036	weighted	1	FALSE
CEBPD	RPS2	-0.0312412	-0.00318675	0.780375	weighted	1	FALSE
CEBPD	STAM	0.641424	0.0118862	0.780461	weighted	1	FALSE
CEBPD	OPA3	0.613555	0.0179019	0.780503	weighted	1	FALSE
CEBPD	SNRNP70	0.0999328	-0.00797969	0.780601	weighted	1	FALSE
CEBPD	IMP4	0.603406	-0.012831	0.78074	weighted	1	FALSE
CEBPD	CDCA7L	0.57937	-0.0158775	0.781047	weighted	1	FALSE
CEBPD	SRSF11	0.0517106	-0.00605702	0.781171	weighted	1	FALSE
CEBPD	SNRNP27	0.491447	0.0119633	0.781304	weighted	1	FALSE
CEBPD	YIF1B	0.64101	0.0135255	0.781306	weighted	1	FALSE
CEBPD	NFYB	1.12897	0.0137781	0.795155	weighted	1	FALSE
CEBPD	IP6K2	0.0717405	-0.0111136	0.754298	weighted	1	FALSE
CEBPD	PSMG3	0.134258	-0.00835716	0.834597	weighted	1	FALSE
CEBPD	ZKSCAN1	0.353066	0.00638993	0.835136	weighted	1	FALSE
CEBPD	BLOC1S4	0.503439	-0.00671229	0.89074	weighted	1	FALSE
CEBPD	HTATSF1	0.665363	0.00473432	0.890777	weighted	1	FALSE
CEBPD	CGAS	0.268603	0.00453266	0.890782	weighted	1	FALSE
CEBPD	WASHC3	0.691278	0.006503	0.89084	weighted	1	FALSE
CEBPD	BRIX1	0.331861	0.005797	0.891013	weighted	1	FALSE
CEBPD	ZNF808	1.26655	0.0101271	0.891034	weighted	1	FALSE
CEBPD	POMK	0.435979	0.00656636	0.891117	weighted	1	FALSE
CEBPD	GARS1	0.824048	0.0042942	0.891143	weighted	1	FALSE
CEBPD	ELK3	0.212646	-0.00804466	0.891178	weighted	1	FALSE
CEBPD	SMG7	0.822051	0.00570638	0.891292	weighted	1	FALSE
CEBPD	GPCPD1	0.717064	0.00480525	0.890542	weighted	1	FALSE
CEBPD	TACC1	0.349059	0.00329073	0.891348	weighted	1	FALSE
CEBPD	TSSC4	0.572828	0.00641416	0.891451	weighted	1	FALSE
CEBPD	MAP2K3	1.42925	0.0106194	0.89146	weighted	1	FALSE
CEBPD	SMIM26	0.0383879	-0.00391857	0.891781	weighted	1	FALSE
CEBPD	ANKRD13C	1.1052	0.00746008	0.891805	weighted	1	FALSE
CEBPD	STEEP1	2.09746	0.0122613	0.892018	weighted	1	FALSE
CEBPD	ANKRD40	0.562053	-0.00845364	0.89206	weighted	1	FALSE
CEBPD	DHRS4	1.14898	0.0072405	0.89209	weighted	1	FALSE
CEBPD	RAP2B	0.308909	0.00476064	0.892211	weighted	1	FALSE
CEBPD	UBR3	0.748019	0.00681128	0.892213	weighted	1	FALSE
CEBPD	POLE4	0.74615	0.0042351	0.892254	weighted	1	FALSE
CEBPD	PPARD	0.622898	0.00593347	0.891447	weighted	1	FALSE
CEBPD	ATP1A1	0.120518	0.00382695	0.892274	weighted	1	FALSE
CEBPD	AAK1	0.296996	-0.00412754	0.890365	weighted	1	FALSE
CEBPD	CTU1	1.26358	0.00896617	0.890221	weighted	1	FALSE
CEBPD	MTIF3	0.288086	-0.00487204	0.888162	weighted	1	FALSE
CEBPD	PARP1	0.0277474	-0.00367891	0.888265	weighted	1	FALSE
CEBPD	USB1	0.404791	0.00620412	0.888397	weighted	1	FALSE
CEBPD	ULK2	1.27571	0.00934092	0.888431	weighted	1	FALSE
CEBPD	PLEKHA3	0.0685633	-0.0058043	0.888497	weighted	1	FALSE
CEBPD	SH3KBP1	0.0672243	0.00239672	0.888557	weighted	1	FALSE
CEBPD	FAU	-0.00730667	-0.00167021	0.88865	weighted	1	FALSE
CEBPD	TARBP1	0.65069	-0.00899046	0.888773	weighted	1	FALSE
CEBPD	TRIP10	0.0321129	-0.00789902	0.888819	weighted	1	FALSE
CEBPD	POLQ	1.16908	-0.00874823	0.888836	weighted	1	FALSE
CEBPD	PECAM1	0.420712	0.00388165	0.89024	weighted	1	FALSE
CEBPD	TRMU	1.00581	0.0101549	0.88897	weighted	1	FALSE
CEBPD	RPL7A	-0.0666959	-0.00158518	0.88898	weighted	1	FALSE
CEBPD	ADPGK	0.456445	0.00443941	0.889041	weighted	1	FALSE
CEBPD	NPLOC4	0.215591	0.00777086	0.889334	weighted	1	FALSE
CEBPD	RAB5C	0.0801904	-0.00299482	0.889373	weighted	1	FALSE
CEBPD	APOBEC3C	0.561662	0.00693762	0.889518	weighted	1	FALSE
CEBPD	DCK	0.836811	0.00669615	0.889709	weighted	1	FALSE
CEBPD	BIK	0.811997	0.00922803	0.889723	weighted	1	FALSE
CEBPD	SAMD1	0.198721	-0.00732547	0.889752	weighted	1	FALSE
CEBPD	KATNA1	0.574679	-0.00645843	0.889975	weighted	1	FALSE
CEBPD	ZCCHC7	0.170198	-0.0074027	0.890015	weighted	1	FALSE
CEBPD	ZFP91	0.591146	0.0055747	0.88897	weighted	1	FALSE
CEBPD	MCPH1	0.85403	0.00589129	0.888085	weighted	1	FALSE
CEBPD	TSEN34	0.635764	0.00634539	0.892356	weighted	1	FALSE
CEBPD	CEP57	0.574936	0.00480045	0.892576	weighted	1	FALSE
CEBPD	PKMYT1	1.46898	0.00742661	0.895435	weighted	1	FALSE
CEBPD	ST3GAL5	0.519052	-0.00742993	0.895439	weighted	1	FALSE
CEBPD	LAT2	-0.310119	-0.00337783	0.895498	weighted	1	FALSE
CEBPD	SDC2	0.623962	-0.00852315	0.895538	weighted	1	FALSE
CEBPD	TCTA	1.23446	0.00696728	0.895639	weighted	1	FALSE
CEBPD	TAF6	0.59909	0.00758313	0.895755	weighted	1	FALSE
CEBPD	ZMYM4	0.239361	-0.00392234	0.895886	weighted	1	FALSE
CEBPD	SMG9	1.60065	-0.011158	0.896024	weighted	1	FALSE
CEBPD	RNF220	0.599363	-0.00666253	0.896037	weighted	1	FALSE
CEBPD	NCOA4	0.161269	0.00287562	0.896291	weighted	1	FALSE
CEBPD	QRSL1	1.27837	-0.00795169	0.895204	weighted	1	FALSE
CEBPD	GMPS	0.12994	0.00492403	0.896297	weighted	1	FALSE
CEBPD	GGH	1.5708	0.00677936	0.896481	weighted	1	FALSE
CEBPD	RETN	-0.0422633	0.0038851	0.896764	weighted	1	FALSE
CEBPD	BICD2	0.228438	0.00485321	0.896906	weighted	1	FALSE
CEBPD	GORAB	0.770548	0.00790897	0.896926	weighted	1	FALSE
CEBPD	SLCO3A1	0.716627	0.00834964	0.89705	weighted	1	FALSE
CEBPD	ZBED3	0.652975	0.00806113	0.897229	weighted	1	FALSE
CEBPD	CREG1	-0.119359	-0.00454318	0.897266	weighted	1	FALSE
CEBPD	TMEM209	0.977231	0.00905378	0.897393	weighted	1	FALSE
CEBPD	PNKD	0.0746054	-0.00429947	0.897602	weighted	1	FALSE
CEBPD	SUSD3	-0.0176917	-0.0029994	0.897821	weighted	1	FALSE
CEBPD	UNC5B	0.456472	-0.00479514	0.896332	weighted	1	FALSE
CEBPD	PCNX4	0.279558	-0.00748575	0.892534	weighted	1	FALSE
CEBPD	MS4A6A	0.0668684	0.00151405	0.895182	weighted	1	FALSE
CEBPD	LAMTOR4	0.00264485	-0.00289918	0.894873	weighted	1	FALSE
CEBPD	SRP68	1.00363	0.00708355	0.892603	weighted	1	FALSE
CEBPD	RPL13	-0.0186881	-0.00136765	0.892755	weighted	1	FALSE
CEBPD	CNPY4	1.61058	-0.0113243	0.892764	weighted	1	FALSE
CEBPD	PTMS	0.336539	0.00234216	0.892926	weighted	1	FALSE
CEBPD	PAPOLG	0.264006	-0.00789354	0.893078	weighted	1	FALSE
CEBPD	FBXO33	0.836755	-0.00890577	0.893401	weighted	1	FALSE
CEBPD	PHF6	0.561142	0.0042354	0.893536	weighted	1	FALSE
CEBPD	GCLC	0.726168	0.00584913	0.893624	weighted	1	FALSE
CEBPD	FLII	0.492052	-0.00405508	0.893658	weighted	1	FALSE
CEBPD	AIMP1	0.348857	-0.00433643	0.893803	weighted	1	FALSE
CEBPD	UBE2L6	0.0540916	-0.00650687	0.895142	weighted	1	FALSE
CEBPD	IRF5	0.67463	0.00610216	0.893891	weighted	1	FALSE
CEBPD	PTPRC	0.0175555	0.00179462	0.894201	weighted	1	FALSE
CEBPD	FAM222B	0.564478	0.00861977	0.894302	weighted	1	FALSE
CEBPD	PAXX	0.214042	-0.00488331	0.894485	weighted	1	FALSE
CEBPD	HIVEP3	1.04314	0.00682492	0.894579	weighted	1	FALSE
CEBPD	POLD2	0.827051	0.00658433	0.894625	weighted	1	FALSE
CEBPD	RPL18	-0.0282025	-0.0013424	0.894682	weighted	1	FALSE
CEBPD	APPBP2	0.745912	0.00833752	0.8948	weighted	1	FALSE
CEBPD	TSC22D2	0.786494	0.00879653	0.894801	weighted	1	FALSE
CEBPD	HSPD1	0.164076	0.00212949	0.894822	weighted	1	FALSE
CEBPD	RER1	0.11336	-0.00362082	0.894857	weighted	1	FALSE
CEBPD	C11orf98	0.531911	-0.00810599	0.894176	weighted	1	FALSE
CEBPD	C1QC	-0.00668525	-0.00143011	0.898002	weighted	1	FALSE
CEBPD	SMG5	0.517268	-0.00864222	0.88798	weighted	1	FALSE
CEBPD	GTF2H5	0.401462	0.00441677	0.887686	weighted	1	FALSE
CEBPD	DARS2	1.19754	0.0105278	0.879638	weighted	1	FALSE
CEBPD	ATP13A3	0.1429	0.00415566	0.879638	weighted	1	FALSE
CEBPD	NUDT5	0.142729	-0.00400199	0.879642	weighted	1	FALSE
CEBPD	DNAJC1	0.054877	-0.00504468	0.879896	weighted	1	FALSE
CEBPD	TM9SF4	0.590045	0.00662608	0.879974	weighted	1	FALSE
CEBPD	USP6NL	0.425266	-0.00693249	0.879977	weighted	1	FALSE
CEBPD	MFAP3	1.44614	0.0106581	0.880166	weighted	1	FALSE
CEBPD	TMT1A	0.353959	0.00426635	0.88057	weighted	1	FALSE
CEBPD	TARBP2	0.84605	0.00825839	0.880643	weighted	1	FALSE
CEBPD	CTTNBP2NL	0.0104544	-0.0052892	0.880777	weighted	1	FALSE
CEBPD	CDC40	0.216743	0.00483701	0.879582	weighted	1	FALSE
CEBPD	AKR1B1	0.192318	0.00344335	0.880934	weighted	1	FALSE
CEBPD	GEMIN5	1.3795	0.0104803	0.881051	weighted	1	FALSE
CEBPD	RBBP4	0.423058	0.00345232	0.881251	weighted	1	FALSE
CEBPD	TIMM17A	0.21609	0.00536745	0.881335	weighted	1	FALSE
CEBPD	ZBTB21	1.17075	0.0108926	0.881638	weighted	1	FALSE
CEBPD	LPIN2	0.0471424	-0.00384243	0.882012	weighted	1	FALSE
CEBPD	CSF1R	0.114639	-0.00284455	0.882053	weighted	1	FALSE
CEBPD	MYO1G	0.134736	-0.00783076	0.88217	weighted	1	FALSE
CEBPD	PCNT	0.462302	-0.0053923	0.882286	weighted	1	FALSE
CEBPD	JPT1	0.306813	0.00240755	0.882351	weighted	1	FALSE
CEBPD	ACTN4	0.201925	-0.0051149	0.882364	weighted	1	FALSE
CEBPD	PICK1	0.764503	0.0107629	0.880975	weighted	1	FALSE
CEBPD	TRIM26	0.637414	0.00846335	0.88272	weighted	1	FALSE
CEBPD	CAPG	0.0465935	-0.0021403	0.879507	weighted	1	FALSE
CEBPD	IRF8	-0.1601	-0.00472361	0.879385	weighted	1	FALSE
CEBPD	PRDX4	0.430852	0.00420854	0.877683	weighted	1	FALSE
CEBPD	ZNF318	-0.318427	-0.00774576	0.877704	weighted	1	FALSE
CEBPD	GFOD2	2.31102	0.0160026	0.877747	weighted	1	FALSE
CEBPD	LIN28B	0.530094	0.00792834	0.877759	weighted	1	FALSE
CEBPD	SELENOO	0.78013	-0.0110498	0.877796	weighted	1	FALSE
CEBPD	ACP1	0.184288	-0.00515375	0.877983	weighted	1	FALSE
CEBPD	ST7L	0.904339	0.0105103	0.877986	weighted	1	FALSE
CEBPD	LAPTM5	-0.0660883	-0.00210959	0.878041	weighted	1	FALSE
CEBPD	ADA2	0.375165	0.00410178	0.878217	weighted	1	FALSE
CEBPD	HDAC6	0.945725	-0.0122404	0.878545	weighted	1	FALSE
CEBPD	CCSAP	1.00158	0.00679502	0.879396	weighted	1	FALSE
CEBPD	TEX264	-0.112634	-0.00478315	0.878695	weighted	1	FALSE
CEBPD	UQCRB	0.0893946	0.00241671	0.878906	weighted	1	FALSE
CEBPD	TMEM41B	0.636612	0.00599153	0.878918	weighted	1	FALSE
CEBPD	SNAP23	0.392363	0.00452543	0.87895	weighted	1	FALSE
CEBPD	SKA2	0.223189	0.00595467	0.879013	weighted	1	FALSE
CEBPD	RBMS1	0.00713456	-0.00466566	0.879099	weighted	1	FALSE
CEBPD	GFER	-0.0368264	-0.00696321	0.879144	weighted	1	FALSE
CEBPD	SAV1	1.07246	0.0102038	0.879214	weighted	1	FALSE
CEBPD	TRIM44	0.126051	0.00413544	0.879277	weighted	1	FALSE
CEBPD	MRGBP	0.89374	0.00751305	0.879307	weighted	1	FALSE
CEBPD	POLR2C	1.29784	-0.0121409	0.879318	weighted	1	FALSE
CEBPD	SMARCC2	-0.118606	-0.00478657	0.878781	weighted	1	FALSE
CEBPD	TM2D2	0.0276312	-0.0062034	0.887696	weighted	1	FALSE
CEBPD	SF3A3	0.220211	0.00394437	0.882964	weighted	1	FALSE
CEBPD	C6orf120	0.418702	-0.00673052	0.883275	weighted	1	FALSE
CEBPD	GLG1	0.283885	0.00380793	0.885605	weighted	1	FALSE
CEBPD	MT-RNR1	-0.00705276	0.0014278	0.885898	weighted	1	FALSE
CEBPD	RPS19	0.0305337	0.00142447	0.885911	weighted	1	FALSE
CEBPD	CCNG1	0.0711795	-0.00598513	0.885971	weighted	1	FALSE
CEBPD	GAS6	0.942122	0.00944395	0.886224	weighted	1	FALSE
CEBPD	PFN1	0.058591	0.00138346	0.886365	weighted	1	FALSE
CEBPD	SNHG25	1.37641	-0.0111598	0.886418	weighted	1	FALSE
CEBPD	SMARCC1	0.275568	0.00326938	0.886568	weighted	1	FALSE
CEBPD	LSM4	0.179981	0.00269432	0.886586	weighted	1	FALSE
CEBPD	ATP5MF	-0.0183144	-0.00303314	0.886713	weighted	1	FALSE
CEBPD	TTF2	0.0899636	-0.00496521	0.885363	weighted	1	FALSE
CEBPD	OIP5-AS1	0.394862	0.00381931	0.886728	weighted	1	FALSE
CEBPD	R3HCC1	1.17503	0.00728504	0.886866	weighted	1	FALSE
CEBPD	CHST15	0.545025	0.00574196	0.886947	weighted	1	FALSE
CEBPD	STAG2	0.0768289	-0.00339481	0.887063	weighted	1	FALSE
CEBPD	ACOT11	1.21757	-0.0108554	0.887112	weighted	1	FALSE
CEBPD	MCM4	0.699295	0.00508848	0.887181	weighted	1	FALSE
CEBPD	ATP11B	0.426706	-0.00663491	0.887369	weighted	1	FALSE
CEBPD	CYBA	0.142355	0.00169381	0.8874	weighted	1	FALSE
CEBPD	ATP6V0B	0.117043	0.00186784	0.887425	weighted	1	FALSE
CEBPD	CIT	1.8908	0.00959586	0.887546	weighted	1	FALSE
CEBPD	ERBIN	0.682425	0.00506288	0.887663	weighted	1	FALSE
CEBPD	SNN	1.16343	0.00768536	0.886754	weighted	1	FALSE
CEBPD	VIRMA	0.598194	-0.00594077	0.883126	weighted	1	FALSE
CEBPD	STX6	0.419927	-0.00400654	0.885216	weighted	1	FALSE
CEBPD	RPS24	0.0478263	0.00145781	0.885143	weighted	1	FALSE
CEBPD	PAFAH1B1	0.256188	0.00329829	0.883306	weighted	1	FALSE
CEBPD	ITM2B	-0.0152194	-0.00141084	0.883312	weighted	1	FALSE
CEBPD	MOB1A	0.318796	0.00261705	0.88343	weighted	1	FALSE
CEBPD	EHD1	0.520678	-0.00561881	0.883499	weighted	1	FALSE
CEBPD	RTRAF	0.384204	0.00341162	0.883592	weighted	1	FALSE
CEBPD	GGA1	0.41422	0.00567226	0.883699	weighted	1	FALSE
CEBPD	G3BP2	0.0681411	0.00326522	0.88378	weighted	1	FALSE
CEBPD	TMUB2	0.568264	-0.00700506	0.883795	weighted	1	FALSE
CEBPD	PTPN2	0.184402	-0.00421185	0.884244	weighted	1	FALSE
CEBPD	PLAA	0.774699	0.00799784	0.884315	weighted	1	FALSE
CEBPD	ERCC6	0.41474	-0.00587485	0.885158	weighted	1	FALSE
CEBPD	AKNA	0.423431	0.00501677	0.884327	weighted	1	FALSE
CEBPD	ARHGEF1	0.38054	0.00490154	0.884398	weighted	1	FALSE
CEBPD	MKS1	1.75111	0.0107456	0.884525	weighted	1	FALSE
CEBPD	TSPYL1	0.519465	0.00589212	0.884541	weighted	1	FALSE
CEBPD	CHD9	0.252263	-0.00377707	0.884599	weighted	1	FALSE
CEBPD	NT5DC2	0.146086	-0.00386533	0.884831	weighted	1	FALSE
CEBPD	RPS17	0.199142	0.00280774	0.884869	weighted	1	FALSE
CEBPD	CCS	0.424887	-0.00558942	0.884991	weighted	1	FALSE
CEBPD	ACOT13	0.505278	-0.00662054	0.885025	weighted	1	FALSE
CEBPD	SAP18	0.260059	-0.00328576	0.88509	weighted	1	FALSE
CEBPD	KIAA1191	0.671057	0.00779725	0.885123	weighted	1	FALSE
CEBPD	GATM	0.665228	0.00703781	0.884366	weighted	1	FALSE
CEBPD	TMEM18	0.333767	-0.00589982	0.898076	weighted	1	FALSE
CEBPD	RAB11B-AS1	2.08729	0.0113816	0.89832	weighted	1	FALSE
CEBPD	C9orf78	0.543585	0.00335475	0.898389	weighted	1	FALSE
CEBPD	IL10RB-DT	0.244783	-0.00635167	0.909844	weighted	1	FALSE
CEBPD	MT-ATP6	0.0895167	0.00146501	0.909907	weighted	1	FALSE
CEBPD	DPP3	0.840965	-0.00692581	0.90999	weighted	1	FALSE
CEBPD	LRFN1	1.5131	0.00889791	0.909992	weighted	1	FALSE
CEBPD	METTL8	0.622784	0.0070457	0.910008	weighted	1	FALSE
CEBPD	PMM1	0.687941	0.00453595	0.910043	weighted	1	FALSE
CEBPD	CZIB	0.785613	0.00596668	0.910316	weighted	1	FALSE
CEBPD	PIAS1	0.169226	0.00325864	0.910338	weighted	1	FALSE
CEBPD	SMU1	-0.0159369	-0.00329397	0.910366	weighted	1	FALSE
CEBPD	ZFC3H1	-0.201366	-0.00379052	0.910566	weighted	1	FALSE
CEBPD	UGP2	0.516825	-0.00329246	0.909511	weighted	1	FALSE
CEBPD	RPL14	0.0637092	0.00133358	0.910654	weighted	1	FALSE
CEBPD	ZNF638	-0.185991	-0.00308005	0.910774	weighted	1	FALSE
CEBPD	NR2F6	0.927483	0.0065252	0.911013	weighted	1	FALSE
CEBPD	SRSF9	-0.0295417	-0.00238054	0.911131	weighted	1	FALSE
CEBPD	UBE2R2	0.189348	0.00336585	0.911243	weighted	1	FALSE
CEBPD	MBP	0.110684	0.0023303	0.911281	weighted	1	FALSE
CEBPD	YWHAQ	0.226342	-0.00343311	0.911345	weighted	1	FALSE
CEBPD	OGFOD3	0.972897	-0.00573959	0.911367	weighted	1	FALSE
CEBPD	SH3BGRL3	0.113689	0.00147972	0.911426	weighted	1	FALSE
CEBPD	USP9X	0.0728472	0.00371035	0.911488	weighted	1	FALSE
CEBPD	LMNB1	0.67605	0.0039632	0.911495	weighted	1	FALSE
CEBPD	TMBIM6	0.0521309	-0.00134462	0.910701	weighted	1	FALSE
CEBPD	RBMX2	0.89911	0.00616604	0.911536	weighted	1	FALSE
CEBPD	TMEM33	0.69928	0.00368087	0.909422	weighted	1	FALSE
CEBPD	AACS	0.66696	-0.00756798	0.909244	weighted	1	FALSE
CEBPD	DNAAF9	0.663368	-0.00721948	0.907	weighted	1	FALSE
CEBPD	MICA	1.78235	0.0099741	0.907221	weighted	1	FALSE
CEBPD	HNRNPA0	0.414438	0.00310123	0.907252	weighted	1	FALSE
CEBPD	GHITM	0.268887	-0.00262299	0.907285	weighted	1	FALSE
CEBPD	ARFGAP1	1.29485	0.00874598	0.907296	weighted	1	FALSE
CEBPD	PNO1	0.903763	-0.00637289	0.907479	weighted	1	FALSE
CEBPD	HUS1	0.941899	0.00571574	0.907586	weighted	1	FALSE
CEBPD	PFDN1	0.0191818	-0.00389992	0.907701	weighted	1	FALSE
CEBPD	CBR1	-0.076898	-0.00479929	0.907726	weighted	1	FALSE
CEBPD	MIF4GD	0.411482	0.00505929	0.907793	weighted	1	FALSE
CEBPD	GPR141	1.60603	-0.00970627	0.909372	weighted	1	FALSE
CEBPD	ARL13B	1.5132	0.00700545	0.908555	weighted	1	FALSE
CEBPD	ELOF1	0.397081	-0.00670811	0.908654	weighted	1	FALSE
CEBPD	RPL41	-0.0264042	-0.00156896	0.908663	weighted	1	FALSE
CEBPD	PPM1D	0.599228	0.00531763	0.908688	weighted	1	FALSE
CEBPD	PRKACA	0.591139	0.00434001	0.908742	weighted	1	FALSE
CEBPD	MT-CYB	0.0889085	0.00119152	0.908917	weighted	1	FALSE
CEBPD	RPS6	-0.020061	-0.00114723	0.908918	weighted	1	FALSE
CEBPD	FAM162A	0.315763	-0.00335612	0.908936	weighted	1	FALSE
CEBPD	CSGALNACT2	1.31428	-0.00716322	0.909006	weighted	1	FALSE
CEBPD	ZMYND8	0.46543	0.00361709	0.909078	weighted	1	FALSE
CEBPD	CLIC4	0.1415	-0.00650502	0.90916	weighted	1	FALSE
CEBPD	NAA35	0.693731	0.00562175	0.908582	weighted	1	FALSE
CEBPD	TP53BP1	-0.068673	-0.00626005	0.906973	weighted	1	FALSE
CEBPD	GALNT11	0.174879	-0.00432331	0.911554	weighted	1	FALSE
CEBPD	H3C2	2.85632	0.00995032	0.911665	weighted	1	FALSE
CEBPD	SHLD2	1.13432	0.00738981	0.914339	weighted	1	FALSE
CEBPD	PKM	0.174836	0.00164393	0.914526	weighted	1	FALSE
CEBPD	TCEAL9	0.861679	-0.00619868	0.91488	weighted	1	FALSE
CEBPD	IL2RG	0.705363	-0.00516772	0.914892	weighted	1	FALSE
CEBPD	PCBD1	0.361396	-0.00349232	0.915236	weighted	1	FALSE
CEBPD	TTF1	0.384275	-0.00514226	0.915486	weighted	1	FALSE
CEBPD	TNFAIP3	-0.108738	-0.00525154	0.915609	weighted	1	FALSE
CEBPD	PSMD8	0.279128	0.0023108	0.915753	weighted	1	FALSE
CEBPD	CERK	0.0347164	-0.00444735	0.915774	weighted	1	FALSE
CEBPD	CERS4	0.512704	-0.00673137	0.91581	weighted	1	FALSE
CEBPD	RBM7	0.67428	0.00681602	0.914226	weighted	1	FALSE
CEBPD	NMT1	0.351552	-0.00533395	0.916018	weighted	1	FALSE
CEBPD	TATDN1	1.38045	-0.00591022	0.916177	weighted	1	FALSE
CEBPD	ARMCX1	1.57388	0.00726019	0.916318	weighted	1	FALSE
CEBPD	RCN2	0.224977	0.00438729	0.916363	weighted	1	FALSE
CEBPD	DSP	0.137997	-0.00509477	0.916417	weighted	1	FALSE
CEBPD	C4orf33	0.8027	0.00666575	0.916423	weighted	1	FALSE
CEBPD	IGHMBP2	0.935735	0.00692343	0.916504	weighted	1	FALSE
CEBPD	TRIP6	0.458098	0.00607514	0.916618	weighted	1	FALSE
CEBPD	DHCR7	0.653134	-0.00530512	0.916671	weighted	1	FALSE
CEBPD	SYNGR1	0.267842	-0.00652304	0.916675	weighted	1	FALSE
CEBPD	DUSP16	0.932224	0.0069746	0.916685	weighted	1	FALSE
CEBPD	SH2B1	0.871248	0.00668722	0.916156	weighted	1	FALSE
CEBPD	SLC29A1	0.180709	-0.00368867	0.911653	weighted	1	FALSE
CEBPD	SNAPC5	0.244436	-0.00633103	0.913952	weighted	1	FALSE
CEBPD	ALDH3A2	0.858148	0.00694526	0.913485	weighted	1	FALSE
CEBPD	PREX2	1.846	0.00802447	0.91171	weighted	1	FALSE
CEBPD	PUDP	1.22681	-0.0085413	0.911734	weighted	1	FALSE
CEBPD	CD300C	0.424588	0.0059471	0.911747	weighted	1	FALSE
CEBPD	IK	0.11041	-0.00269325	0.911857	weighted	1	FALSE
CEBPD	MOB2	0.957778	0.00723335	0.911895	weighted	1	FALSE
CEBPD	AARS2	1.1594	0.00701562	0.911951	weighted	1	FALSE
CEBPD	TFAM	0.530808	0.00364707	0.91206	weighted	1	FALSE
CEBPD	NAGLU	0.383527	-0.00499321	0.912316	weighted	1	FALSE
CEBPD	EEF1A1	-0.0229235	-0.00102201	0.912423	weighted	1	FALSE
CEBPD	BCL2L11	0.905445	0.00729922	0.912452	weighted	1	FALSE
CEBPD	C15orf61	1.05369	0.0056468	0.913946	weighted	1	FALSE
CEBPD	ACAP1	-0.0208896	-0.00461977	0.912573	weighted	1	FALSE
CEBPD	ZNHIT6	0.672288	0.00530146	0.912814	weighted	1	FALSE
CEBPD	ASB1	0.846582	0.00741686	0.912855	weighted	1	FALSE
CEBPD	VPS35	0.154288	0.00206147	0.912924	weighted	1	FALSE
CEBPD	HPGD	0.527443	-0.00443036	0.91297	weighted	1	FALSE
CEBPD	SLC12A6	0.446667	-0.00484675	0.913007	weighted	1	FALSE
CEBPD	CHUK	0.655576	-0.00745377	0.913052	weighted	1	FALSE
CEBPD	XPO6	0.836239	-0.00578944	0.913061	weighted	1	FALSE
CEBPD	IFT20	0.394353	-0.00445428	0.913161	weighted	1	FALSE
CEBPD	DYM	0.448372	-0.00500773	0.913197	weighted	1	FALSE
CEBPD	POLR2J	-0.139548	-0.00352558	0.913313	weighted	1	FALSE
CEBPD	INTS6L	1.60631	-0.00938014	0.912625	weighted	1	FALSE
CEBPD	CFD	0.370363	-0.0067684	0.906924	weighted	1	FALSE
CEBPD	HNRNPH1	0.272504	-0.00264854	0.906802	weighted	1	FALSE
CEBPD	DIS3L	1.17519	0.00838571	0.906774	weighted	1	FALSE
CEBPD	FIG4	0.675008	-0.00761614	0.900034	weighted	1	FALSE
CEBPD	RPL5	0.0592249	0.00131543	0.900035	weighted	1	FALSE
CEBPD	GALNT3	0.990121	0.00831249	0.900083	weighted	1	FALSE
CEBPD	NIP7	0.425826	-0.00731106	0.900096	weighted	1	FALSE
CEBPD	COMMD2	0.208682	-0.00480676	0.900124	weighted	1	FALSE
CEBPD	DOCK5	1.0725	0.00519959	0.900196	weighted	1	FALSE
CEBPD	THAP7	1.10219	0.00835613	0.900224	weighted	1	FALSE
CEBPD	MT-ND2	0.0455933	0.00129673	0.900231	weighted	1	FALSE
CEBPD	WASL	0.164059	-0.00657221	0.900563	weighted	1	FALSE
CEBPD	SLC35E3	0.810159	0.00812869	0.900566	weighted	1	FALSE
CEBPD	TANGO2	1.1516	0.00854492	0.899977	weighted	1	FALSE
CEBPD	CTR9	-0.250994	-0.00382192	0.900727	weighted	1	FALSE
CEBPD	INO80C	0.746608	-0.00652084	0.901013	weighted	1	FALSE
CEBPD	H2AZ2	0.152066	0.0023055	0.901059	weighted	1	FALSE
CEBPD	CHPT1	0.483583	-0.00571899	0.901116	weighted	1	FALSE
CEBPD	RESF1	0.0657145	-0.00245275	0.901177	weighted	1	FALSE
CEBPD	NEU1	0.633431	0.00471536	0.901252	weighted	1	FALSE
CEBPD	HCG11	1.02649	0.00911226	0.901329	weighted	1	FALSE
CEBPD	RALGPS2	1.38708	-0.0109757	0.901345	weighted	1	FALSE
CEBPD	FAM174C	0.380598	0.00410462	0.90161	weighted	1	FALSE
CEBPD	IQGAP1	-0.0110229	-0.00209479	0.901614	weighted	1	FALSE
CEBPD	ZNF224	0.268835	-0.00741172	0.901636	weighted	1	FALSE
CEBPD	STT3B	0.30335	-0.00411375	0.900985	weighted	1	FALSE
CEBPD	MED1	0.298147	-0.00530623	0.901675	weighted	1	FALSE
CEBPD	NDUFB3	0.100477	-0.00443482	0.899958	weighted	1	FALSE
CEBPD	IFNAR1	-0.042673	-0.00330389	0.899829	weighted	1	FALSE
CEBPD	BIN1	0.148054	0.00408002	0.898432	weighted	1	FALSE
CEBPD	PSTK	2.13849	0.0113828	0.89845	weighted	1	FALSE
CEBPD	PARG	0.327401	0.00747739	0.898529	weighted	1	FALSE
CEBPD	RPL18A	0.207908	0.00203079	0.898571	weighted	1	FALSE
CEBPD	MFAP1	0.519819	0.00444855	0.89864	weighted	1	FALSE
CEBPD	COX20	-0.0434311	-0.00426393	0.898778	weighted	1	FALSE
CEBPD	RPL34	0.00548466	-0.0013031	0.898786	weighted	1	FALSE
CEBPD	PPP4C	0.2665	0.00290284	0.898789	weighted	1	FALSE
CEBPD	CALM3	0.458195	-0.00358457	0.898923	weighted	1	FALSE
CEBPD	NT5C	0.439296	0.00355732	0.898945	weighted	1	FALSE
CEBPD	FAM3A	0.809868	-0.00714075	0.89994	weighted	1	FALSE
CEBPD	RPS15A	0.0773858	0.00139729	0.899166	weighted	1	FALSE
CEBPD	PDCD4	0.0261585	0.00417568	0.899353	weighted	1	FALSE
CEBPD	THADA	1.07172	0.00618929	0.899354	weighted	1	FALSE
CEBPD	AURKAIP1	0.311197	0.0033107	0.899369	weighted	1	FALSE
CEBPD	ABCE1	0.185853	-0.00400624	0.899432	weighted	1	FALSE
CEBPD	BMP2K	0.403782	0.00374042	0.89945	weighted	1	FALSE
CEBPD	EEFSEC	0.723268	0.00627058	0.899481	weighted	1	FALSE
CEBPD	TMEM126B	0.932313	0.00516535	0.8997	weighted	1	FALSE
CEBPD	SC5D	0.0707406	0.00383114	0.899748	weighted	1	FALSE
CEBPD	CEP104	0.55177	0.00577222	0.899808	weighted	1	FALSE
CEBPD	CHD2	-0.387048	-0.00346529	0.899821	weighted	1	FALSE
CEBPD	ACER3	0.315778	0.00317664	0.899274	weighted	1	FALSE
CEBPD	HOOK3	0.294958	0.00303799	0.901687	weighted	1	FALSE
CEBPD	HNRNPLL	0.651764	0.00558259	0.901695	weighted	1	FALSE
CEBPD	POU2F2	0.499604	0.00384499	0.901746	weighted	1	FALSE
CEBPD	COPS9	0.335231	0.00225846	0.904365	weighted	1	FALSE
CEBPD	ATP6V0D1-DT	0.812809	0.00764972	0.904538	weighted	1	FALSE
CEBPD	SNRPB2	0.486515	-0.00300559	0.904606	weighted	1	FALSE
CEBPD	N4BP2	0.113139	-0.00387636	0.904676	weighted	1	FALSE
CEBPD	MBIP	0.453109	-0.0058935	0.90478	weighted	1	FALSE
CEBPD	PGAP6	0.694811	-0.00758714	0.904845	weighted	1	FALSE
CEBPD	SPATS2L	0.236593	0.00369341	0.904908	weighted	1	FALSE
CEBPD	CCPG1	0.825399	0.00774945	0.904955	weighted	1	FALSE
CEBPD	ZNF22	0.495748	-0.00580501	0.905003	weighted	1	FALSE
CEBPD	SF1	0.151634	0.00270959	0.905184	weighted	1	FALSE
CEBPD	LTB	0.344881	0.00311832	0.904321	weighted	1	FALSE
CEBPD	MTMR4	0.962234	0.00855426	0.905353	weighted	1	FALSE
CEBPD	MRTFA	1.08602	0.00629088	0.905437	weighted	1	FALSE
CEBPD	SINHCAF	0.127115	0.00349416	0.905485	weighted	1	FALSE
CEBPD	RBM8A	0.420717	0.00406617	0.905586	weighted	1	FALSE
CEBPD	MRPL22	0.303029	-0.00491438	0.905702	weighted	1	FALSE
CEBPD	SLC12A5	0.274409	-0.00503722	0.905736	weighted	1	FALSE
CEBPD	SH3BP1	0.208999	-0.00413832	0.906025	weighted	1	FALSE
CEBPD	NADK	0.336372	-0.0063105	0.906077	weighted	1	FALSE
CEBPD	RMI1	0.627615	0.00552815	0.9062	weighted	1	FALSE
CEBPD	TRAPPC2B	0.676268	0.0068058	0.906592	weighted	1	FALSE
CEBPD	CDC42BPB	0.0360199	-0.00367071	0.906637	weighted	1	FALSE
CEBPD	CCDC126	0.7963	0.0075332	0.905427	weighted	1	FALSE
CEBPD	B3GNT2	0.851092	0.00513856	0.904077	weighted	1	FALSE
CEBPD	PRDX1	0.0999267	-0.00153938	0.903926	weighted	1	FALSE
CEBPD	CD46	0.0619001	0.00279697	0.903842	weighted	1	FALSE
CEBPD	WAPL	0.268625	-0.00283876	0.901805	weighted	1	FALSE
CEBPD	SLC35D2	1.02117	-0.00959842	0.901892	weighted	1	FALSE
CEBPD	EXOG	0.810851	0.00700016	0.902079	weighted	1	FALSE
CEBPD	CTDSPL2	0.646356	0.00538908	0.902127	weighted	1	FALSE
CEBPD	AK6	0.972852	0.00699361	0.902138	weighted	1	FALSE
CEBPD	NAE1	0.442461	-0.00693237	0.902199	weighted	1	FALSE
CEBPD	FNDC10	1.48977	-0.00978043	0.90226	weighted	1	FALSE
CEBPD	DNASE1L1	0.79929	0.00783137	0.902367	weighted	1	FALSE
CEBPD	LYPLAL1	-0.0910982	-0.00517588	0.902376	weighted	1	FALSE
CEBPD	TIMM50	0.923945	0.00817786	0.90247	weighted	1	FALSE
CEBPD	BCL2L13	0.345035	-0.00518902	0.90263	weighted	1	FALSE
CEBPD	RAB3GAP1	0.205834	0.00367874	0.902758	weighted	1	FALSE
CEBPD	BBC3	1.21956	0.0086505	0.903032	weighted	1	FALSE
CEBPD	CHST11	0.393585	-0.00555562	0.903043	weighted	1	FALSE
CEBPD	CARD8-AS1	0.167805	-0.00587273	0.903068	weighted	1	FALSE
CEBPD	SKAP2	0.366778	0.00273174	0.903285	weighted	1	FALSE
CEBPD	PRDM4	1.76467	-0.0121463	0.903299	weighted	1	FALSE
CEBPD	CCDC90B	0.40251	-0.00522205	0.90347	weighted	1	FALSE
CEBPD	MBD5	1.03021	0.00643369	0.903551	weighted	1	FALSE
CEBPD	RPL37	0.0101007	-0.00127084	0.903589	weighted	1	FALSE
CEBPD	MAPK8IP3	0.986083	0.00789008	0.903609	weighted	1	FALSE
CEBPD	RPS27	-0.0346171	-0.00148028	0.903727	weighted	1	FALSE
CEBPD	KDM7A	0.352226	0.00447226	0.903733	weighted	1	FALSE
CEBPD	SGSM2	1.03006	0.0102694	0.877593	weighted	1	FALSE
CEBPD	CDK16	1.5263	-0.017099	0.834877	weighted	1	FALSE
CEBPD	MIF	0.451633	0.0032366	0.877579	weighted	1	FALSE
CEBPD	ANKRD39	1.08008	0.00776299	0.877336	weighted	1	FALSE
CEBPD	FTO	0.622053	-0.0125674	0.848236	weighted	1	FALSE
CEBPD	ETAA1	1.1796	0.0114896	0.848325	weighted	1	FALSE
CEBPD	UBXN4	0.075546	-0.0040427	0.848332	weighted	1	FALSE
CEBPD	THRAP3	0.136336	-0.00423861	0.848441	weighted	1	FALSE
CEBPD	TXNDC11	1.05159	0.0119932	0.848979	weighted	1	FALSE
CEBPD	ZNF467	0.892304	0.011793	0.849251	weighted	1	FALSE
CEBPD	EIF6	0.538459	0.00582508	0.849344	weighted	1	FALSE
CEBPD	RANGAP1	0.725432	-0.00935805	0.849418	weighted	1	FALSE
CEBPD	SEC11C	-0.160115	-0.0049332	0.849484	weighted	1	FALSE
CEBPD	C3	-0.0899519	-0.00263505	0.849558	weighted	1	FALSE
CEBPD	YTHDC2	0.299837	-0.00720809	0.84818	weighted	1	FALSE
CEBPD	PITRM1	0.528021	-0.0117602	0.849615	weighted	1	FALSE
CEBPD	GATAD2B	0.258783	-0.0087079	0.85005	weighted	1	FALSE
CEBPD	SCNM1	0.692267	0.00577787	0.85026	weighted	1	FALSE
CEBPD	S100B	0.043096	-0.00263823	0.850345	weighted	1	FALSE
CEBPD	TMEM116	2.33752	0.0201926	0.850755	weighted	1	FALSE
CEBPD	NCBP1	0.701257	0.00753846	0.850798	weighted	1	FALSE
CEBPD	ZNF101	1.10199	0.0127145	0.851082	weighted	1	FALSE
CEBPD	TADA3	0.393734	0.00488861	0.851298	weighted	1	FALSE
CEBPD	EEF1AKMT4	1.37405	0.0140936	0.851504	weighted	1	FALSE
CEBPD	NKAP	0.35425	-0.00905465	0.851628	weighted	1	FALSE
CEBPD	IRAK4	0.00334854	-0.0088612	0.851681	weighted	1	FALSE
CEBPD	LIG3	0.427861	-0.0123004	0.849764	weighted	1	FALSE
CEBPD	CCDC9	1.42988	0.0139977	0.851938	weighted	1	FALSE
CEBPD	RPAP2	0.776508	0.00734045	0.848111	weighted	1	FALSE
CEBPD	MARCKS	-0.108652	-0.00299854	0.847966	weighted	1	FALSE
CEBPD	BMI1	0.760585	-0.0122239	0.846326	weighted	1	FALSE
CEBPD	RIT1	0.25374	-0.00700792	0.846422	weighted	1	FALSE
CEBPD	PRPF8	0.113247	-0.00520043	0.846423	weighted	1	FALSE
CEBPD	DUSP10	1.16322	0.0142418	0.846426	weighted	1	FALSE
CEBPD	APRT	0.202814	0.0039008	0.846563	weighted	1	FALSE
CEBPD	NUP62	0.503676	0.00618464	0.846573	weighted	1	FALSE
CEBPD	PDAP1	0.199977	0.00581137	0.846732	weighted	1	FALSE
CEBPD	CLEC5A	0.245172	-0.0090568	0.846805	weighted	1	FALSE
CEBPD	SEPHS2	0.171759	-0.00573379	0.846908	weighted	1	FALSE
CEBPD	CYC1	0.148757	-0.00503293	0.847051	weighted	1	FALSE
CEBPD	SARAF	0.147706	0.00403363	0.848107	weighted	1	FALSE
CEBPD	FANCI	0.827044	0.0113412	0.847063	weighted	1	FALSE
CEBPD	HSPA4	0.378245	0.00422752	0.847167	weighted	1	FALSE
CEBPD	EIF2B3	0.195222	-0.00733157	0.847233	weighted	1	FALSE
CEBPD	SH3PXD2A	0.570316	-0.0122968	0.847243	weighted	1	FALSE
CEBPD	EIF2A	0.359482	0.00600117	0.847326	weighted	1	FALSE
CEBPD	SLFN5	1.16999	0.0104183	0.847435	weighted	1	FALSE
CEBPD	CCDC66	0.723375	0.00946543	0.847502	weighted	1	FALSE
CEBPD	NDUFC1	0.0565445	-0.00530275	0.847549	weighted	1	FALSE
CEBPD	TASL	0.768604	0.0119851	0.847598	weighted	1	FALSE
CEBPD	ATXN2	-0.223363	-0.00722441	0.847616	weighted	1	FALSE
CEBPD	SHOC2	0.517475	0.00566767	0.847876	weighted	1	FALSE
CEBPD	PDSS2	1.07323	0.0132076	0.847103	weighted	1	FALSE
CEBPD	APH1A	-0.0272051	-0.00533394	0.846296	weighted	1	FALSE
CEBPD	UTP18	0.283031	-0.00700331	0.851964	weighted	1	FALSE
CEBPD	CRTAP	0.712168	0.00658648	0.852046	weighted	1	FALSE
CEBPD	SLC30A6	1.52215	-0.01535	0.855496	weighted	1	FALSE
CEBPD	TEP1	0.495501	0.00795239	0.855532	weighted	1	FALSE
CEBPD	SRA1	0.32822	0.00439722	0.855575	weighted	1	FALSE
CEBPD	HLA-C	-0.0471195	-0.00358532	0.855677	weighted	1	FALSE
CEBPD	TRMT112	-0.115404	-0.0046198	0.855767	weighted	1	FALSE
CEBPD	TTC28-AS1	1.04423	0.0123876	0.855911	weighted	1	FALSE
CEBPD	MRPS21	0.0642542	0.0045294	0.855923	weighted	1	FALSE
CEBPD	TTC21B	0.730979	0.0111553	0.855945	weighted	1	FALSE
CEBPD	BAIAP2-DT	1.17736	0.0107637	0.85606	weighted	1	FALSE
CEBPD	LINC01235	-0.36869	-0.00647823	0.856135	weighted	1	FALSE
CEBPD	H4C3	0.363883	-0.00501687	0.855427	weighted	1	FALSE
CEBPD	GDE1	0.28535	0.00760895	0.856205	weighted	1	FALSE
CEBPD	PHF13	1.30844	0.0120384	0.85681	weighted	1	FALSE
CEBPD	AAGAB	0.684295	0.0102828	0.856843	weighted	1	FALSE
CEBPD	SNX9	0.839717	0.00618769	0.856868	weighted	1	FALSE
CEBPD	PRDX6	0.363073	-0.00390349	0.856877	weighted	1	FALSE
CEBPD	CEP128	0.306868	0.00767245	0.856897	weighted	1	FALSE
CEBPD	GGPS1	1.06996	0.0098462	0.857008	weighted	1	FALSE
CEBPD	TMBIM1	1.32991	-0.0139544	0.857054	weighted	1	FALSE
CEBPD	RNF6	0.567656	-0.00774099	0.857196	weighted	1	FALSE
CEBPD	SFXN3	0.983665	0.0120737	0.857214	weighted	1	FALSE
CEBPD	BTF3L4	0.32541	0.00525438	0.857325	weighted	1	FALSE
CEBPD	GLI4	0.451192	0.0111872	0.856521	weighted	1	FALSE
CEBPD	RPS6KA4	0.541879	-0.0115514	0.852032	weighted	1	FALSE
CEBPD	MTMR12	0.346305	0.00890825	0.85539	weighted	1	FALSE
CEBPD	CORO1B	0.0559996	-0.00403135	0.85502	weighted	1	FALSE
CEBPD	ZNFX1	0.515588	-0.00919072	0.852352	weighted	1	FALSE
CEBPD	POLR2A	0.543407	0.00571509	0.852566	weighted	1	FALSE
CEBPD	PIBF1	1.06106	0.0101944	0.852708	weighted	1	FALSE
CEBPD	UBAC2	0.505622	0.00795917	0.85271	weighted	1	FALSE
CEBPD	STK40	1.10802	0.0114162	0.853058	weighted	1	FALSE
CEBPD	FAM53B	0.144874	-0.00956357	0.853272	weighted	1	FALSE
CEBPD	EHBP1	0.900053	-0.0135077	0.8533	weighted	1	FALSE
CEBPD	BSG-AS1	0.787803	0.0110391	0.853526	weighted	1	FALSE
CEBPD	UBE2B	0.0445771	-0.00497456	0.853554	weighted	1	FALSE
CEBPD	NDUFS6	0.0907014	0.00459157	0.853791	weighted	1	FALSE
CEBPD	EBLN3P	0.956857	-0.0100111	0.855091	weighted	1	FALSE
CEBPD	ADNP	0.377503	0.00741993	0.853821	weighted	1	FALSE
CEBPD	CMTM3	0.0115436	-0.00361043	0.85391	weighted	1	FALSE
CEBPD	TRAK1	-0.1481	-0.00987835	0.853946	weighted	1	FALSE
CEBPD	AKR1A1	0.379297	0.00367424	0.853981	weighted	1	FALSE
CEBPD	GPR183	0.0308425	-0.0094165	0.853995	weighted	1	FALSE
CEBPD	GNPTAB	-0.043279	-0.00589337	0.854079	weighted	1	FALSE
CEBPD	GPR84	-0.168941	-0.00531795	0.854253	weighted	1	FALSE
CEBPD	SELENON	1.11696	0.0127752	0.854302	weighted	1	FALSE
CEBPD	COA6	0.422211	0.00767372	0.854469	weighted	1	FALSE
CEBPD	CD14	-0.0791648	-0.00969294	0.854709	weighted	1	FALSE
CEBPD	GTPBP10	0.775756	-0.0116008	0.854761	weighted	1	FALSE
CEBPD	PLAGL1	-0.0439222	-0.00952297	0.853835	weighted	1	FALSE
CEBPD	PLA2G12A	1.0577	0.0137686	0.857336	weighted	1	FALSE
CEBPD	NTPCR	0.372063	-0.00903442	0.846269	weighted	1	FALSE
CEBPD	ITGB2-AS1	0.625784	0.00661142	0.846168	weighted	1	FALSE
CEBPD	EMC3	0.346065	0.0054808	0.83779	weighted	1	FALSE
CEBPD	LAS1L	0.44308	0.00823774	0.837888	weighted	1	FALSE
CEBPD	LPCAT4	1.26075	0.0144312	0.837918	weighted	1	FALSE
CEBPD	TMEM127	-0.159613	-0.00821779	0.83803	weighted	1	FALSE
CEBPD	HADHA	-0.0237199	-0.00366528	0.838033	weighted	1	FALSE
CEBPD	MBNL1	0.424733	0.00400899	0.838326	weighted	1	FALSE
CEBPD	DCTD	0.817738	0.0104548	0.838363	weighted	1	FALSE
CEBPD	THAP6	0.530724	-0.0115376	0.838675	weighted	1	FALSE
CEBPD	TMSB10	-0.00465744	-0.00230337	0.838934	weighted	1	FALSE
CEBPD	BROX	0.363213	0.00551855	0.838947	weighted	1	FALSE
CEBPD	PSME2	0.205376	-0.00535935	0.837409	weighted	1	FALSE
CEBPD	CALM2	0.0652107	-0.00278932	0.83913	weighted	1	FALSE
CEBPD	SETD1A	1.58495	-0.0153743	0.839601	weighted	1	FALSE
CEBPD	TAOK1	0.158454	-0.00560673	0.839689	weighted	1	FALSE
CEBPD	DZANK1	1.97236	0.017546	0.839701	weighted	1	FALSE
CEBPD	EIF4G1	0.467087	0.00472705	0.840033	weighted	1	FALSE
CEBPD	HEBP1	0.398886	0.00705999	0.840188	weighted	1	FALSE
CEBPD	KIF18A	1.96834	0.0167363	0.840332	weighted	1	FALSE
CEBPD	NPRL3	1.41293	0.0156265	0.840425	weighted	1	FALSE
CEBPD	ZFY	1.16263	0.0136958	0.840489	weighted	1	FALSE
CEBPD	LY6G5C	1.8972	0.0186887	0.84053	weighted	1	FALSE
CEBPD	DPF2	0.567304	0.011386	0.840592	weighted	1	FALSE
CEBPD	RNF181	0.201354	-0.00590033	0.839253	weighted	1	FALSE
CEBPD	FLOT1	0.0398518	-0.00681335	0.840765	weighted	1	FALSE
CEBPD	RBM12B	0.361449	-0.010754	0.837375	weighted	1	FALSE
CEBPD	CTCF	0.35149	-0.00585455	0.837346	weighted	1	FALSE
CEBPD	EIF4G3	0.258321	0.00556189	0.83532	weighted	1	FALSE
CEBPD	KAT6A	-0.0454587	-0.00662326	0.835455	weighted	1	FALSE
CEBPD	PDPR	1.5295	0.0155134	0.835552	weighted	1	FALSE
CEBPD	RINT1	2.34445	0.019099	0.835685	weighted	1	FALSE
CEBPD	RPL4	0.018927	0.00298943	0.835737	weighted	1	FALSE
CEBPD	P3H2	0.450258	0.0123621	0.835754	weighted	1	FALSE
CEBPD	SUPT20H	0.721822	0.00678866	0.835833	weighted	1	FALSE
CEBPD	EXOC5	-0.0116945	-0.00780326	0.83584	weighted	1	FALSE
CEBPD	DOCK8	0.165553	-0.00374795	0.836248	weighted	1	FALSE
CEBPD	LAMTOR1	0.0367692	-0.00297421	0.836343	weighted	1	FALSE
CEBPD	SMARCD2	0.472839	0.00924655	0.837368	weighted	1	FALSE
CEBPD	PSMB2	0.155449	-0.00545363	0.836512	weighted	1	FALSE
CEBPD	TNS3	0.691401	0.00974804	0.836803	weighted	1	FALSE
CEBPD	PYCARD	0.113364	0.0031611	0.837003	weighted	1	FALSE
CEBPD	PCK2	0.964357	0.0135975	0.837048	weighted	1	FALSE
CEBPD	IMMP1L	0.53508	-0.0122288	0.837119	weighted	1	FALSE
CEBPD	PTRHD1	0.341283	-0.00668687	0.837135	weighted	1	FALSE
CEBPD	EIF2AK4	0.0191159	-0.00818241	0.837238	weighted	1	FALSE
CEBPD	CKAP2	-0.178276	-0.00691156	0.837239	weighted	1	FALSE
CEBPD	PPHLN1	-0.270091	-0.00612113	0.837259	weighted	1	FALSE
CEBPD	TULP4	0.0801027	-0.0113834	0.837322	weighted	1	FALSE
CEBPD	ZNF189	0.983318	0.0144824	0.837322	weighted	1	FALSE
CEBPD	SIN3A	0.282068	0.00965228	0.836572	weighted	1	FALSE
CEBPD	NFYA	1.6629	-0.0172506	0.84624	weighted	1	FALSE
CEBPD	H2AX	0.354917	-0.00886376	0.840789	weighted	1	FALSE
CEBPD	MTMR10	1.4224	0.0157473	0.840836	weighted	1	FALSE
CEBPD	ANKIB1	-0.0195639	-0.00781532	0.844683	weighted	1	FALSE
CEBPD	ATG16L2	0.454378	0.0079489	0.844761	weighted	1	FALSE
CEBPD	PPFIBP1	0.439645	-0.0121174	0.844806	weighted	1	FALSE
CEBPD	TNFSF14	1.12438	-0.0149952	0.844913	weighted	1	FALSE
CEBPD	LUC7L3	0.415522	0.00396926	0.84503	weighted	1	FALSE
CEBPD	ARID5B	0.905799	0.012971	0.845137	weighted	1	FALSE
CEBPD	TMED8	1.39312	0.01318	0.845374	weighted	1	FALSE
CEBPD	PSMD1	0.398027	-0.00470159	0.845381	weighted	1	FALSE
CEBPD	ACTR8	0.720057	0.0111011	0.8454	weighted	1	FALSE
CEBPD	HLA-DQA2	0.338691	-0.00498923	0.845423	weighted	1	FALSE
CEBPD	ITGAM	0.429294	0.00695427	0.844676	weighted	1	FALSE
CEBPD	MRPL51	0.204738	0.00460511	0.845497	weighted	1	FALSE
CEBPD	DDX1	0.680644	-0.00808811	0.845602	weighted	1	FALSE
CEBPD	PUS7	0.927346	0.0115535	0.845682	weighted	1	FALSE
CEBPD	RABGEF1	1.08699	0.013219	0.845751	weighted	1	FALSE
CEBPD	PURB	0.06519	-0.00962224	0.845768	weighted	1	FALSE
CEBPD	C4orf3	0.147318	-0.00464374	0.845861	weighted	1	FALSE
CEBPD	NEFH	0.184675	0.00850941	0.845889	weighted	1	FALSE
CEBPD	ITPRID2	0.0690777	-0.00624521	0.845916	weighted	1	FALSE
CEBPD	MRPL12	0.707217	-0.00775438	0.846008	weighted	1	FALSE
CEBPD	FPR1	0.277364	-0.00552626	0.846075	weighted	1	FALSE
CEBPD	PCLO	-0.03023	-0.0108612	0.846164	weighted	1	FALSE
CEBPD	C2orf68	0.889831	0.00750284	0.845553	weighted	1	FALSE
CEBPD	SPRED2	0.684914	-0.0156411	0.840832	weighted	1	FALSE
CEBPD	DYNLT3	0.325053	-0.00877434	0.844661	weighted	1	FALSE
CEBPD	RPS7	-0.0414084	-0.00256912	0.843865	weighted	1	FALSE
CEBPD	CENPH	1.08033	0.0127046	0.84085	weighted	1	FALSE
CEBPD	HP1BP3	-0.102326	-0.00435938	0.840948	weighted	1	FALSE
CEBPD	DOK1	0.251286	0.00775101	0.841118	weighted	1	FALSE
CEBPD	CHFR	0.332843	-0.00869951	0.841171	weighted	1	FALSE
CEBPD	TRPM4	0.171509	-0.00752276	0.841329	weighted	1	FALSE
CEBPD	EEF1B2	0.233449	0.00296511	0.841339	weighted	1	FALSE
CEBPD	PLAG1	0.42861	-0.0129724	0.841684	weighted	1	FALSE
CEBPD	RNASEH2C	0.277295	0.00655478	0.841812	weighted	1	FALSE
CEBPD	ZBTB8OS	0.282846	-0.00762414	0.841878	weighted	1	FALSE
CEBPD	STAC3	0.427746	-0.0123196	0.841928	weighted	1	FALSE
CEBPD	TRIM37	0.255769	-0.0102381	0.844385	weighted	1	FALSE
CEBPD	ADGRG1	1.39955	0.0150313	0.841938	weighted	1	FALSE
CEBPD	NSD2	0.573541	-0.00916986	0.842365	weighted	1	FALSE
CEBPD	RNF10	0.568838	-0.00799315	0.842719	weighted	1	FALSE
CEBPD	MILR1	0.105043	-0.00667272	0.842851	weighted	1	FALSE
CEBPD	NDUFS1	0.142882	0.00654586	0.843216	weighted	1	FALSE
CEBPD	TOMM20	0.150112	0.00441555	0.843245	weighted	1	FALSE
CEBPD	TRMT10C	0.971424	0.00765385	0.843401	weighted	1	FALSE
CEBPD	UFM1	0.147533	-0.00696523	0.843456	weighted	1	FALSE
CEBPD	ATP5ME	0.0796613	-0.00501733	0.843519	weighted	1	FALSE
CEBPD	ATP5PO	0.107482	-0.00543158	0.843593	weighted	1	FALSE
CEBPD	CDS2	0.94502	0.00948237	0.843713	weighted	1	FALSE
CEBPD	UBE2F	0.502691	0.00871809	0.842195	weighted	1	FALSE
CEBPD	DCAF13	0.743319	0.00841403	0.857356	weighted	1	FALSE
CEBPD	FAM78A	0.725832	0.0110518	0.857434	weighted	1	FALSE
CEBPD	DDIT4	0.407023	0.00553247	0.857477	weighted	1	FALSE
CEBPD	ATP5F1E	0.129788	0.00206266	0.869552	weighted	1	FALSE
CEBPD	ZMYM3	0.720552	0.00988133	0.869714	weighted	1	FALSE
CEBPD	ZBTB11	0.258503	0.0071162	0.869973	weighted	1	FALSE
CEBPD	NUDCD3	0.492168	-0.0105485	0.870011	weighted	1	FALSE
CEBPD	RNASEH1-DT	1.02887	0.0127902	0.87004	weighted	1	FALSE
CEBPD	NUS1	0.939879	0.00987067	0.870309	weighted	1	FALSE
CEBPD	ILKAP	-0.00903925	-0.00838552	0.870486	weighted	1	FALSE
CEBPD	ELOVL1	0.914666	0.00698789	0.870708	weighted	1	FALSE
CEBPD	SPIN3	2.18396	0.0141198	0.870797	weighted	1	FALSE
CEBPD	YIPF4	0.0347091	-0.00613979	0.870902	weighted	1	FALSE
CEBPD	AKAP8	0.841983	-0.00890857	0.869543	weighted	1	FALSE
CEBPD	INPPL1	1.23437	-0.0090706	0.870952	weighted	1	FALSE
CEBPD	RPL28	0.0741083	0.00166577	0.871164	weighted	1	FALSE
CEBPD	TMEM230	0.345269	-0.0042666	0.871265	weighted	1	FALSE
CEBPD	KRIT1	0.616255	0.00663967	0.871289	weighted	1	FALSE
CEBPD	HACD3	0.568293	0.00544173	0.871381	weighted	1	FALSE
CEBPD	DPYSL2	0.406794	0.00390429	0.871464	weighted	1	FALSE
CEBPD	SPINT1	0.0748668	-0.00886642	0.871651	weighted	1	FALSE
CEBPD	TMBIM4	0.19774	0.00319083	0.871801	weighted	1	FALSE
CEBPD	MYO19	1.31811	0.0120672	0.871936	weighted	1	FALSE
CEBPD	UBR4	0.361337	0.00672088	0.872112	weighted	1	FALSE
CEBPD	NCAPG	0.696555	0.00752671	0.872116	weighted	1	FALSE
CEBPD	DNASE2	0.357651	0.00542188	0.871019	weighted	1	FALSE
CEBPD	CDADC1	2.1897	0.0140275	0.872165	weighted	1	FALSE
CEBPD	B4GALT3	0.665223	0.00938605	0.86949	weighted	1	FALSE
CEBPD	DPY19L1	1.63917	-0.0141751	0.869318	weighted	1	FALSE
CEBPD	NT5C3A	0.146435	-0.00921506	0.86736	weighted	1	FALSE
CEBPD	JAML	0.123576	0.00345494	0.86751	weighted	1	FALSE
CEBPD	MT-ND1	0.173864	0.00247982	0.867574	weighted	1	FALSE
CEBPD	AKIRIN2	0.461487	-0.00721093	0.867662	weighted	1	FALSE
CEBPD	TSHZ1	1.24232	0.0129166	0.867799	weighted	1	FALSE
CEBPD	RNF217	2.01356	0.0142181	0.868022	weighted	1	FALSE
CEBPD	RNASEH2B	0.545483	0.00541811	0.868024	weighted	1	FALSE
CEBPD	TRAM2-AS1	1.55678	0.0134493	0.868137	weighted	1	FALSE
CEBPD	VPS50	0.79317	-0.010841	0.868167	weighted	1	FALSE
CEBPD	TLNRD1	0.652046	0.00990434	0.868213	weighted	1	FALSE
CEBPD	RPL39	-0.0172821	-0.00176191	0.869454	weighted	1	FALSE
CEBPD	BRIP1	0.847851	-0.0098172	0.86826	weighted	1	FALSE
CEBPD	FKTN	0.651266	0.00912996	0.868365	weighted	1	FALSE
CEBPD	CSNK1G1	0.958461	0.00778692	0.868444	weighted	1	FALSE
CEBPD	NDE1	0.840099	0.00840497	0.868524	weighted	1	FALSE
CEBPD	RWDD1	0.26113	-0.00459652	0.868613	weighted	1	FALSE
CEBPD	STX7	-0.461528	-0.00424661	0.868763	weighted	1	FALSE
CEBPD	NIPSNAP3B	1.80904	0.0141004	0.868996	weighted	1	FALSE
CEBPD	PRELID3B	0.0758544	-0.00858587	0.869008	weighted	1	FALSE
CEBPD	GAPDH	0.0733208	0.00189176	0.869086	weighted	1	FALSE
CEBPD	MACC1	0.8015	0.00933509	0.86914	weighted	1	FALSE
CEBPD	MGST3	0.27041	0.00332813	0.869229	weighted	1	FALSE
CEBPD	IRF3	0.529025	-0.00657972	0.868303	weighted	1	FALSE
CEBPD	IARS2	0.534317	0.00530346	0.867246	weighted	1	FALSE
CEBPD	COPB1	0.0278524	-0.00433379	0.872228	weighted	1	FALSE
CEBPD	COMT	0.139075	-0.00443164	0.872956	weighted	1	FALSE
CEBPD	E2F3	0.398079	-0.00909093	0.875928	weighted	1	FALSE
CEBPD	ABI3	0.459415	0.00392202	0.875967	weighted	1	FALSE
CEBPD	LSM1	-0.0942203	-0.00658758	0.875981	weighted	1	FALSE
CEBPD	METTL2B	0.742736	0.00764097	0.876066	weighted	1	FALSE
CEBPD	FRS2	1.23891	0.0114342	0.876174	weighted	1	FALSE
CEBPD	HYOU1	0.908622	-0.00635364	0.876266	weighted	1	FALSE
CEBPD	SURF6	0.504389	0.00689599	0.876294	weighted	1	FALSE
CEBPD	HERPUD1	0.0819135	-0.00234211	0.876462	weighted	1	FALSE
CEBPD	KIDINS220	0.546656	0.00480195	0.876546	weighted	1	FALSE
CEBPD	PDE12	1.16018	-0.0122284	0.87664	weighted	1	FALSE
CEBPD	ANAPC7	0.766316	0.00789506	0.875815	weighted	1	FALSE
CEBPD	PLEKHA5	0.503199	-0.00966542	0.87665	weighted	1	FALSE
CEBPD	TMEM121B	1.02827	0.0101019	0.876697	weighted	1	FALSE
CEBPD	GSN	0.0177919	-0.00225549	0.876712	weighted	1	FALSE
CEBPD	PHAX	0.29797	-0.00591364	0.876811	weighted	1	FALSE
CEBPD	WWC2	0.414799	0.0084555	0.8769	weighted	1	FALSE
CEBPD	ZCCHC10	0.70123	-0.00812663	0.876969	weighted	1	FALSE
CEBPD	VPS37A	0.404852	-0.00705329	0.877117	weighted	1	FALSE
CEBPD	G2E3	0.79944	-0.010451	0.877163	weighted	1	FALSE
CEBPD	IPO9	0.101301	-0.00739051	0.877189	weighted	1	FALSE
CEBPD	TSNAX	0.511581	-0.00946495	0.877213	weighted	1	FALSE
CEBPD	RPAP1	1.37759	-0.0122211	0.877245	weighted	1	FALSE
CEBPD	LYSMD3	0.674606	0.0090095	0.876671	weighted	1	FALSE
CEBPD	SAMD8	0.136547	-0.00903744	0.872955	weighted	1	FALSE
CEBPD	USP42	0.904467	0.00983425	0.875791	weighted	1	FALSE
CEBPD	SSR4	0.115893	-0.00274379	0.87546	weighted	1	FALSE
CEBPD	MIDEAS	-0.0891421	-0.00657418	0.873007	weighted	1	FALSE
CEBPD	DFFA	0.0330542	-0.0070198	0.873024	weighted	1	FALSE
CEBPD	MCC	1.20722	0.0110172	0.873027	weighted	1	FALSE
CEBPD	PRR13	0.131415	-0.00307648	0.873188	weighted	1	FALSE
CEBPD	UQCC5	-0.00797421	0.00521903	0.873222	weighted	1	FALSE
CEBPD	NACC1	1.63198	-0.0133018	0.873308	weighted	1	FALSE
CEBPD	TRPM7	0.219881	0.00656507	0.87334	weighted	1	FALSE
CEBPD	HERC4	0.45789	0.00679625	0.873388	weighted	1	FALSE
CEBPD	KCNQ1	0.380152	-0.00720944	0.873805	weighted	1	FALSE
CEBPD	BACE1	0.635324	-0.0103611	0.87386	weighted	1	FALSE
CEBPD	RPP30	0.156752	-0.0065472	0.875691	weighted	1	FALSE
CEBPD	MED30	0.634491	0.00805619	0.874212	weighted	1	FALSE
CEBPD	ZNF337	2.17363	0.0151943	0.874468	weighted	1	FALSE
CEBPD	MRPL3	0.124857	-0.00531814	0.874629	weighted	1	FALSE
CEBPD	RBM39	0.224486	0.0028028	0.874646	weighted	1	FALSE
CEBPD	DIAPH2	0.0837882	-0.00433779	0.874816	weighted	1	FALSE
CEBPD	ATP6V0E1	0.151045	0.00227301	0.87488	weighted	1	FALSE
CEBPD	RPS23	0.101195	0.00171045	0.874888	weighted	1	FALSE
CEBPD	LSP1	0.274104	0.00254824	0.874888	weighted	1	FALSE
CEBPD	PLEKHM1	1.19608	-0.00913123	0.874993	weighted	1	FALSE
CEBPD	BDP1	0.142933	-0.00433316	0.87507	weighted	1	FALSE
CEBPD	ARPC1A	0.436153	-0.00703082	0.875154	weighted	1	FALSE
CEBPD	DNAJC4	0.644745	0.00526638	0.874406	weighted	1	FALSE
CEBPD	MZT2B	0.217182	0.00445905	0.867098	weighted	1	FALSE
CEBPD	MACROH2A1	0.0454672	0.00262306	0.867094	weighted	1	FALSE
CEBPD	NDUFA2	0.0493879	-0.00402237	0.866967	weighted	1	FALSE
CEBPD	AIMP2	0.500511	-0.0079197	0.859801	weighted	1	FALSE
CEBPD	ISCU	0.473918	0.00591711	0.860063	weighted	1	FALSE
CEBPD	TMCO1	0.370919	0.00450535	0.860197	weighted	1	FALSE
CEBPD	RPL8	0.115256	0.0019143	0.860335	weighted	1	FALSE
CEBPD	CCAR2	0.883105	0.0125145	0.860418	weighted	1	FALSE
CEBPD	LINC-PINT	0.464606	0.00557133	0.860489	weighted	1	FALSE
CEBPD	RARS2	0.437043	-0.00840971	0.860503	weighted	1	FALSE
CEBPD	APC	0.478226	0.00584131	0.860885	weighted	1	FALSE
CEBPD	HSPBAP1	0.630846	0.00738434	0.860965	weighted	1	FALSE
CEBPD	DHTKD1	0.449089	-0.00820157	0.861082	weighted	1	FALSE
CEBPD	TSPAN3	0.284749	0.00685394	0.859778	weighted	1	FALSE
CEBPD	TRPT1	0.582356	-0.00895045	0.861189	weighted	1	FALSE
CEBPD	DCUN1D4	1.3015	-0.0152018	0.861253	weighted	1	FALSE
CEBPD	ARHGAP5	0.219211	0.00557417	0.861543	weighted	1	FALSE
CEBPD	CIAO1	0.630131	-0.00545176	0.86163	weighted	1	FALSE
CEBPD	KNTC1	0.748778	-0.0106389	0.861661	weighted	1	FALSE
CEBPD	CNOT6L	0.5108	-0.00706722	0.86167	weighted	1	FALSE
CEBPD	FGD6	0.618671	-0.0108206	0.861707	weighted	1	FALSE
CEBPD	SP110	0.280893	-0.00675398	0.861925	weighted	1	FALSE
CEBPD	NXT2	0.487292	-0.01043	0.862056	weighted	1	FALSE
CEBPD	C11orf68	1.25391	0.0122402	0.862072	weighted	1	FALSE
CEBPD	RAB11A	0.218574	-0.00503619	0.862095	weighted	1	FALSE
CEBPD	PYGO2	1.03472	0.0117698	0.861242	weighted	1	FALSE
CEBPD	TLK1	0.52952	0.00577888	0.86214	weighted	1	FALSE
CEBPD	PPP1R15A	0.617663	0.00616285	0.859777	weighted	1	FALSE
CEBPD	PPP1R7	0.0631702	-0.00571834	0.859338	weighted	1	FALSE
CEBPD	HIKESHI	0.478096	-0.0104458	0.857571	weighted	1	FALSE
CEBPD	OGFR	0.137894	-0.00610074	0.857687	weighted	1	FALSE
CEBPD	TMEM165	0.033823	-0.00405383	0.857933	weighted	1	FALSE
CEBPD	PRPS2	0.234998	-0.00945253	0.857955	weighted	1	FALSE
CEBPD	DDB2	0.262124	-0.00950477	0.857964	weighted	1	FALSE
CEBPD	RFC4	0.71516	0.00806278	0.858015	weighted	1	FALSE
CEBPD	DMAC2L	-0.0371218	-0.00846618	0.858032	weighted	1	FALSE
CEBPD	SLC35A1	1.01924	0.0124337	0.858108	weighted	1	FALSE
CEBPD	AP2S1	-0.0143287	-0.00294649	0.858125	weighted	1	FALSE
CEBPD	MT-ATP8	-0.248272	-0.00669161	0.858177	weighted	1	FALSE
CEBPD	YTHDC1	-0.243466	-0.00538498	0.859513	weighted	1	FALSE
CEBPD	GNA12	0.248726	-0.0103177	0.858295	weighted	1	FALSE
CEBPD	DCTN4	0.0809942	-0.00971721	0.858424	weighted	1	FALSE
CEBPD	EMC9	0.918575	0.0118679	0.858471	weighted	1	FALSE
CEBPD	ICAM1	-0.185796	-0.00909565	0.85851	weighted	1	FALSE
CEBPD	IMMT	-0.234376	-0.00423625	0.858635	weighted	1	FALSE
CEBPD	MX1	1.29716	0.0132119	0.858733	weighted	1	FALSE
CEBPD	ZFAND2B	0.766179	0.00834416	0.858862	weighted	1	FALSE
CEBPD	FEZ2	-0.109034	-0.00639814	0.858871	weighted	1	FALSE
CEBPD	TCP1	0.275832	0.00543399	0.858995	weighted	1	FALSE
CEBPD	ZNF330	-0.137987	-0.00707228	0.859029	weighted	1	FALSE
CEBPD	TCF20	0.889937	0.00895769	0.859294	weighted	1	FALSE
CEBPD	GOLGA2	0.517561	0.00696446	0.858349	weighted	1	FALSE
CEBPD	PGM2L1	1.22344	0.0135448	0.862298	weighted	1	FALSE
CEBPD	SLC31A2	0.406173	-0.0113585	0.862342	weighted	1	FALSE
CEBPD	PRKD3	0.0496904	-0.00889716	0.862514	weighted	1	FALSE
CEBPD	BAZ2B-AS1	1.67458	-0.0166347	0.865092	weighted	1	FALSE
CEBPD	BTF3	0.162375	0.002371	0.865179	weighted	1	FALSE
CEBPD	ZNF397	0.813261	-0.0123794	0.865398	weighted	1	FALSE
CEBPD	YLPM1	0.503318	0.00707188	0.865422	weighted	1	FALSE
CEBPD	MED25	0.75442	0.0103327	0.865474	weighted	1	FALSE
CEBPD	LMBR1L	1.03303	0.00852272	0.865487	weighted	1	FALSE
CEBPD	SDR39U1	0.23106	-0.00962811	0.865529	weighted	1	FALSE
CEBPD	CD300LB	1.29971	-0.0151658	0.865536	weighted	1	FALSE
CEBPD	PRPF38B	0.0745702	-0.00369158	0.865605	weighted	1	FALSE
CEBPD	SLC38A2	-0.0552346	0.00414556	0.865712	weighted	1	FALSE
CEBPD	DENND3-AS1	1.33092	0.0115208	0.865043	weighted	1	FALSE
CEBPD	DYNC1LI2	-0.148786	-0.00680908	0.865759	weighted	1	FALSE
CEBPD	PPP2R5E	0.284505	0.00589569	0.865926	weighted	1	FALSE
CEBPD	PALD1	-0.11802	-0.00402291	0.865943	weighted	1	FALSE
CEBPD	STX17	-0.244228	-0.0067717	0.865987	weighted	1	FALSE
CEBPD	ASF1B	1.50319	0.012565	0.865989	weighted	1	FALSE
CEBPD	TBL1X	0.829667	0.0110347	0.866015	weighted	1	FALSE
CEBPD	KIF20B	0.561421	0.00636266	0.866425	weighted	1	FALSE
CEBPD	NFYC	0.0401243	-0.00756758	0.866755	weighted	1	FALSE
CEBPD	MYL6	0.163274	0.00198278	0.866773	weighted	1	FALSE
CEBPD	OLR1	0.211639	0.00408225	0.866809	weighted	1	FALSE
CEBPD	DMWD	1.21769	0.0129301	0.866846	weighted	1	FALSE
CEBPD	COG3	1.0716	0.0110337	0.865806	weighted	1	FALSE
CEBPD	EIF3C	0.348775	-0.00924415	0.864891	weighted	1	FALSE
CEBPD	CMC1	0.416692	0.00728955	0.864731	weighted	1	FALSE
CEBPD	STK39	0.658508	-0.00999839	0.864698	weighted	1	FALSE
CEBPD	ZNF2	2.1922	0.016905	0.862693	weighted	1	FALSE
CEBPD	DUT	-0.0499628	-0.00379441	0.862733	weighted	1	FALSE
CEBPD	PPIB	0.198478	0.00237008	0.862767	weighted	1	FALSE
CEBPD	PPP1R15B	-0.0500678	-0.00822419	0.862828	weighted	1	FALSE
CEBPD	FXYD5	0.11524	-0.00415815	0.862947	weighted	1	FALSE
CEBPD	KIAA1586	0.557404	0.00610334	0.863078	weighted	1	FALSE
CEBPD	MYO15B	1.33949	-0.0142169	0.863235	weighted	1	FALSE
CEBPD	MAP3K4	0.654396	0.00776429	0.863282	weighted	1	FALSE
CEBPD	PDHB	0.263354	-0.00566808	0.863523	weighted	1	FALSE
CEBPD	PLEKHO1	0.0375707	0.00280376	0.863622	weighted	1	FALSE
CEBPD	SART3	0.444545	-0.00776544	0.863728	weighted	1	FALSE
CEBPD	FCHSD2	0.521759	0.00536287	0.863885	weighted	1	FALSE
CEBPD	SUPT16H	-0.00143905	-0.00388964	0.863981	weighted	1	FALSE
CEBPD	CXADR	1.10222	-0.00987055	0.864107	weighted	1	FALSE
CEBPD	DHX32	0.723808	0.00828029	0.86411	weighted	1	FALSE
CEBPD	NBDY	0.372055	0.00406438	0.864139	weighted	1	FALSE
CEBPD	C2orf74	1.57588	-0.0151879	0.864179	weighted	1	FALSE
CEBPD	NIBAN2	0.771667	0.0100405	0.864266	weighted	1	FALSE
CEBPD	THAP11	0.376358	0.0076344	0.864274	weighted	1	FALSE
CEBPD	PLPP5	0.451643	-0.00957625	0.864293	weighted	1	FALSE
CEBPD	MRPL36	0.23362	0.00698503	0.864486	weighted	1	FALSE
CEBPD	SRI	0.362576	-0.00566236	0.864561	weighted	1	FALSE
CEBPD	VEZT	0.491366	0.00737333	0.864679	weighted	1	FALSE
CEBPD	ANXA6	1.19142	-0.00645071	0.877365	weighted	1	FALSE
CEBPD	SERPINH1	1.54082	0.0271367	0.594367	weighted	1	FALSE
CEBPD	HSPA5	0.022149	-0.00473951	0.754273	weighted	1	FALSE
CEBPD	NINJ2	0.555886	0.0105549	0.754217	weighted	1	FALSE
CEBPD	RABGAP1L	1.31921	0.0182119	0.650156	weighted	1	FALSE
CEBPD	CTSK	2.2872	0.0420348	0.650165	weighted	1	FALSE
CEBPD	PLEK2	2.67739	0.0420962	0.650274	weighted	1	FALSE
CEBPD	GBA1	1.96678	0.0400638	0.650277	weighted	1	FALSE
CEBPD	CHMP4B	0.426466	0.0135504	0.650345	weighted	1	FALSE
CEBPD	PCOLCE	1.51857	0.0329516	0.650498	weighted	1	FALSE
CEBPD	SENP2	1.09551	0.0236346	0.650889	weighted	1	FALSE
CEBPD	SBDS	0.238147	-0.0223383	0.650904	weighted	1	FALSE
CEBPD	HMGN3	-0.175169	-0.00981019	0.650966	weighted	1	FALSE
CEBPD	GTF2B	0.533803	0.0136407	0.650987	weighted	1	FALSE
CEBPD	C5orf34	2.12699	0.0360166	0.650135	weighted	1	FALSE
CEBPD	EIF3K	-0.230789	-0.00869023	0.651471	weighted	1	FALSE
CEBPD	NSMAF	0.271156	-0.0316834	0.65156	weighted	1	FALSE
CEBPD	DDX54	-0.224472	-0.0232692	0.651634	weighted	1	FALSE
CEBPD	ARF1	-0.0697797	-0.00788924	0.651644	weighted	1	FALSE
CEBPD	CHAMP1	0.321887	-0.0212702	0.651714	weighted	1	FALSE
CEBPD	RNF2	0.979646	0.0219069	0.651714	weighted	1	FALSE
CEBPD	PREX1	-0.24057	-0.0108295	0.651736	weighted	1	FALSE
CEBPD	RPS6KA1	0.0589378	-0.0148936	0.65185	weighted	1	FALSE
CEBPD	RNF41	-0.0436074	-0.0264878	0.651994	weighted	1	FALSE
CEBPD	AMMECR1L	1.86534	0.0361914	0.65203	weighted	1	FALSE
CEBPD	NFXL1	1.61402	0.0324155	0.65218	weighted	1	FALSE
CEBPD	SEMA4A	1.39735	0.0257909	0.651551	weighted	1	FALSE
CEBPD	SEC16A	-0.559655	-0.0214479	0.652207	weighted	1	FALSE
CEBPD	MCOLN3	3.56415	0.0615216	0.650081	weighted	1	FALSE
CEBPD	PITPNM1	1.57316	0.0350233	0.650034	weighted	1	FALSE
CEBPD	KDM6B	1.59323	0.0266447	0.648091	weighted	1	FALSE
CEBPD	SERGEF	1.68895	0.0343078	0.648182	weighted	1	FALSE
CEBPD	PTBP1	-0.0787926	-0.0185743	0.648186	weighted	1	FALSE
CEBPD	NOD2	2.50393	0.0419447	0.648229	weighted	1	FALSE
CEBPD	NT5C2	1.27521	0.0209463	0.648298	weighted	1	FALSE
CEBPD	PRRC1	0.971224	0.0216844	0.648317	weighted	1	FALSE
CEBPD	CARD6	1.40741	0.025087	0.648412	weighted	1	FALSE
CEBPD	ADIPOR1	0.716741	0.0161491	0.648424	weighted	1	FALSE
CEBPD	EBP	0.508678	0.0127377	0.64843	weighted	1	FALSE
CEBPD	PLD4	-0.0283284	-0.00933918	0.648453	weighted	1	FALSE
CEBPD	PPP2CB	1.04144	0.0212844	0.650039	weighted	1	FALSE
CEBPD	DCAF17	1.58374	0.0324574	0.648502	weighted	1	FALSE
CEBPD	BARD1	0.854011	0.0173511	0.648779	weighted	1	FALSE
CEBPD	RTCA	0.708803	0.0212101	0.648889	weighted	1	FALSE
CEBPD	DOLPP1	2.59763	0.0427146	0.648914	weighted	1	FALSE
CEBPD	ARHGAP26	0.59865	0.014001	0.649031	weighted	1	FALSE
CEBPD	PDCD11	0.947069	0.0195648	0.649128	weighted	1	FALSE
CEBPD	ATP5MC1	0.321323	0.00975136	0.64913	weighted	1	FALSE
CEBPD	RAB1B	0.839229	0.0166172	0.649377	weighted	1	FALSE
CEBPD	SNX11	1.0061	-0.034321	0.64945	weighted	1	FALSE
CEBPD	LINC01355	2.69398	0.0611795	0.6496	weighted	1	FALSE
CEBPD	WDR18	0.653068	0.0190423	0.65	weighted	1	FALSE
CEBPD	ZMYND15	1.98485	0.0385256	0.64871	weighted	1	FALSE
CEBPD	ZNF688	-0.191326	-0.023624	0.647889	weighted	1	FALSE
CEBPD	MAPK3	1.8328	0.032304	0.652412	weighted	1	FALSE
CEBPD	FHL2	2.00939	0.041971	0.652457	weighted	1	FALSE
CEBPD	MAP3K1	-0.340817	-0.0174831	0.654835	weighted	1	FALSE
CEBPD	PI4KA	1.61421	0.0226198	0.65496	weighted	1	FALSE
CEBPD	DCUN1D5	0.582821	0.0142672	0.655043	weighted	1	FALSE
CEBPD	SH3BGRL	-0.0233505	-0.00776176	0.655052	weighted	1	FALSE
CEBPD	EPSTI1	0.67155	0.0162332	0.655124	weighted	1	FALSE
CEBPD	U2AF2	1.03928	-0.0272701	0.655136	weighted	1	FALSE
CEBPD	METTL17	0.756706	0.0160566	0.655141	weighted	1	FALSE
CEBPD	ORC4	1.29868	0.0220859	0.655264	weighted	1	FALSE
CEBPD	CD74	0.125183	0.00391568	0.655415	weighted	1	FALSE
CEBPD	ALDH18A1	1.77982	0.0338313	0.655419	weighted	1	FALSE
CEBPD	CD1C	0.274135	0.00784413	0.654786	weighted	1	FALSE
CEBPD	ATAD2	0.76312	0.0160871	0.655504	weighted	1	FALSE
CEBPD	IL6R	0.548018	0.00932631	0.655591	weighted	1	FALSE
CEBPD	EID1	-0.211604	-0.00931389	0.655593	weighted	1	FALSE
CEBPD	UBE2Q2	0.0240491	-0.0238238	0.655601	weighted	1	FALSE
CEBPD	PGA3	1.66645	0.0393613	0.655958	weighted	1	FALSE
CEBPD	RNF135	0.245443	-0.0202502	0.656007	weighted	1	FALSE
CEBPD	DCLRE1B	1.34641	0.0311517	0.656032	weighted	1	FALSE
CEBPD	RP2	1.04117	0.02518	0.656068	weighted	1	FALSE
CEBPD	ITPR1	0.714946	0.0151001	0.656221	weighted	1	FALSE
CEBPD	DTWD1	0.626143	0.0215658	0.65629	weighted	1	FALSE
CEBPD	PPP1R16A	2.26382	0.0428236	0.656315	weighted	1	FALSE
CEBPD	ZBTB24	1.06296	0.0181783	0.655565	weighted	1	FALSE
CEBPD	TCEA1	0.53623	0.0114236	0.652437	weighted	1	FALSE
CEBPD	PPDPF	0.621383	0.0172528	0.654586	weighted	1	FALSE
CEBPD	VPS13B	0.821124	0.0200969	0.654523	weighted	1	FALSE
CEBPD	POLDIP2	1.03871	0.0211429	0.652696	weighted	1	FALSE
CEBPD	YTHDF1	1.46844	0.0238024	0.652765	weighted	1	FALSE
CEBPD	PRDM1	0.757927	0.0190434	0.652803	weighted	1	FALSE
CEBPD	HADH	-0.116979	-0.0201343	0.652839	weighted	1	FALSE
CEBPD	NCBP2AS2	1.12145	0.0207743	0.652872	weighted	1	FALSE
CEBPD	NHLRC3	-0.302979	-0.0141011	0.653174	weighted	1	FALSE
CEBPD	TRDMT1	2.7606	0.0456778	0.653206	weighted	1	FALSE
CEBPD	CLP1	2.05786	0.0281101	0.653242	weighted	1	FALSE
CEBPD	IRAG2	0.54314	0.0160674	0.653298	weighted	1	FALSE
CEBPD	VAMP5	1.35291	0.0331396	0.653355	weighted	1	FALSE
CEBPD	ARSG	2.65847	0.0429827	0.654525	weighted	1	FALSE
CEBPD	ZNF518A	0.377038	0.0149681	0.653463	weighted	1	FALSE
CEBPD	MARK2	0.823088	0.0132239	0.653599	weighted	1	FALSE
CEBPD	MLST8	0.956489	0.0242118	0.653691	weighted	1	FALSE
CEBPD	TOX2	0.584885	-0.0247225	0.653835	weighted	1	FALSE
CEBPD	ZBTB38	0.593473	0.0166297	0.653861	weighted	1	FALSE
CEBPD	WDR37	1.24091	0.0204331	0.654001	weighted	1	FALSE
CEBPD	CSTA	0.888273	0.0225783	0.654038	weighted	1	FALSE
CEBPD	LYRM2	-0.106623	-0.0147069	0.654048	weighted	1	FALSE
CEBPD	CEP41	1.69183	0.0311794	0.654088	weighted	1	FALSE
CEBPD	ANXA7	0.573013	0.0131603	0.654207	weighted	1	FALSE
CEBPD	TAPBP	-0.0899619	-0.0117945	0.654484	weighted	1	FALSE
CEBPD	TMEM214	1.53985	0.0339536	0.653562	weighted	1	FALSE
CEBPD	METTL21A	0.300642	-0.0319046	0.656344	weighted	1	FALSE
CEBPD	PPP1R13L	2.65034	0.05415	0.647673	weighted	1	FALSE
CEBPD	RAPH1	0.235153	-0.0271765	0.647258	weighted	1	FALSE
CEBPD	SERPINB1	-0.203353	-0.0111003	0.639539	weighted	1	FALSE
CEBPD	COMMD3	-0.437475	-0.0203331	0.639597	weighted	1	FALSE
CEBPD	IL6ST	0.609167	0.0111005	0.639649	weighted	1	FALSE
CEBPD	SPEN-AS1	1.01106	0.0317725	0.639884	weighted	1	FALSE
CEBPD	TSC1	0.82485	-0.0296359	0.63989	weighted	1	FALSE
CEBPD	EFCAB2	2.47523	0.0495691	0.639908	weighted	1	FALSE
CEBPD	PCYOX1	0.973728	0.0178897	0.640221	weighted	1	FALSE
CEBPD	SENP3	1.54899	0.0349157	0.640374	weighted	1	FALSE
CEBPD	SP140	1.71443	0.0269906	0.640531	weighted	1	FALSE
CEBPD	DAPK3	2.16638	0.0365704	0.640617	weighted	1	FALSE
CEBPD	NUP54	1.0773	0.0197443	0.639448	weighted	1	FALSE
CEBPD	SPPL3	0.663026	0.0190031	0.640651	weighted	1	FALSE
CEBPD	ENO1	0.240505	0.00677204	0.641033	weighted	1	FALSE
CEBPD	GTF2IRD2	2.74631	0.0492185	0.641096	weighted	1	FALSE
CEBPD	SDHAF3	1.21373	0.0250893	0.641161	weighted	1	FALSE
CEBPD	SP140L	-0.303929	-0.0198943	0.641243	weighted	1	FALSE
CEBPD	ST13	-0.25479	-0.0114533	0.641278	weighted	1	FALSE
CEBPD	CLPP	0.635192	0.015199	0.641537	weighted	1	FALSE
CEBPD	MTRES1	0.838249	-0.0322545	0.641595	weighted	1	FALSE
CEBPD	SNX3	-0.0234593	-0.00813811	0.641656	weighted	1	FALSE
CEBPD	TNFRSF10A	1.96981	0.0378845	0.641731	weighted	1	FALSE
CEBPD	EIF4A1	-0.249821	-0.0248633	0.641836	weighted	1	FALSE
CEBPD	RPL3	-0.215562	-0.00721587	0.640788	weighted	1	FALSE
CEBPD	XPA	0.485387	-0.0227863	0.641965	weighted	1	FALSE
CEBPD	SLC25A37	0.524653	0.0152634	0.639388	weighted	1	FALSE
CEBPD	IER3	0.0548175	-0.00992181	0.639232	weighted	1	FALSE
CEBPD	PGBD2	1.64775	0.0359557	0.636554	weighted	1	FALSE
CEBPD	PCDHGC3	3.15954	0.0533891	0.636986	weighted	1	FALSE
CEBPD	SLC7A1	1.66489	0.0354683	0.637493	weighted	1	FALSE
CEBPD	CENPL	1.93887	0.0335346	0.637655	weighted	1	FALSE
CEBPD	PUS7L	0.167561	-0.0225684	0.637668	weighted	1	FALSE
CEBPD	ZNF100	1.28315	0.0271559	0.63777	weighted	1	FALSE
CEBPD	PABPC1	0.294393	0.00642748	0.637892	weighted	1	FALSE
CEBPD	NAT9	1.42448	0.0334258	0.638178	weighted	1	FALSE
CEBPD	GLT8D1	0.319364	-0.0291329	0.63823	weighted	1	FALSE
CEBPD	SMARCD1	0.470503	0.0171769	0.638268	weighted	1	FALSE
CEBPD	NHSL1	1.45936	0.034583	0.639302	weighted	1	FALSE
CEBPD	ENTR1	-0.00242641	-0.0268797	0.638337	weighted	1	FALSE
CEBPD	ELOA	0.534781	-0.0192931	0.638414	weighted	1	FALSE
CEBPD	RBL2	0.769702	0.0188555	0.638477	weighted	1	FALSE
CEBPD	ARMCX2	2.92077	0.0509063	0.638542	weighted	1	FALSE
CEBPD	NPIPB5	2.15237	0.0386205	0.638672	weighted	1	FALSE
CEBPD	PNISR	0.330193	0.00921841	0.638713	weighted	1	FALSE
CEBPD	BPTF	-0.192065	-0.0117208	0.639076	weighted	1	FALSE
CEBPD	ZFYVE21	0.0873137	-0.0269339	0.639102	weighted	1	FALSE
CEBPD	PSKH1	1.84364	0.0394189	0.639107	weighted	1	FALSE
CEBPD	TRAPPC10	-0.0874014	-0.0178492	0.639111	weighted	1	FALSE
CEBPD	MTDH	-0.145635	-0.00811812	0.639143	weighted	1	FALSE
CEBPD	VPS13A	0.81167	0.0219858	0.63841	weighted	1	FALSE
CEBPD	CCSER1	1.29481	0.0327008	0.647592	weighted	1	FALSE
CEBPD	CNNM4	1.74747	0.0381469	0.642081	weighted	1	FALSE
CEBPD	SPRTN	0.944965	0.0238986	0.642356	weighted	1	FALSE
CEBPD	POC1B	0.852582	-0.0335353	0.644933	weighted	1	FALSE
CEBPD	TFG	-0.397772	-0.0207267	0.644977	weighted	1	FALSE
CEBPD	FLI1	-0.0614329	-0.0266267	0.645195	weighted	1	FALSE
CEBPD	DCAF1	0.8372	-0.0331045	0.645325	weighted	1	FALSE
CEBPD	GIPC1	0.381775	-0.0188741	0.645375	weighted	1	FALSE
CEBPD	RPL35A	0.177088	0.00524346	0.645756	weighted	1	FALSE
CEBPD	NAP1L5	2.6961	0.0519539	0.646004	weighted	1	FALSE
CEBPD	THAP12	0.884568	0.0219799	0.646136	weighted	1	FALSE
CEBPD	PLEKHJ1	0.604522	0.0148885	0.646149	weighted	1	FALSE
CEBPD	CLIP1	0.716366	0.0138421	0.646273	weighted	1	FALSE
CEBPD	SELENOW	-0.00933102	-0.00995587	0.64477	weighted	1	FALSE
CEBPD	RBKS	2.38515	0.0540202	0.646403	weighted	1	FALSE
CEBPD	PMVK	0.529414	0.0168585	0.646454	weighted	1	FALSE
CEBPD	XPNPEP3	1.14151	-0.0352262	0.646474	weighted	1	FALSE
CEBPD	GINM1	0.649682	0.0191223	0.646555	weighted	1	FALSE
CEBPD	PTGS2	0.794874	0.0190992	0.646588	weighted	1	FALSE
CEBPD	TMEM203	0.875999	-0.0342101	0.646606	weighted	1	FALSE
CEBPD	SEM1	-0.139706	-0.0111559	0.64671	weighted	1	FALSE
CEBPD	BRCC3	-0.202716	-0.0196009	0.64676	weighted	1	FALSE
CEBPD	IPO5	0.873749	0.01566	0.646788	weighted	1	FALSE
CEBPD	EMP3	0.578257	0.00880325	0.647091	weighted	1	FALSE
CEBPD	SHTN1	-0.323348	-0.0117397	0.647184	weighted	1	FALSE
CEBPD	MTHFD1	0.911143	0.0194572	0.646405	weighted	1	FALSE
CEBPD	RUVBL1	0.787346	0.0176211	0.642276	weighted	1	FALSE
CEBPD	CPSF2	0.800664	0.0153156	0.644733	weighted	1	FALSE
CEBPD	LINC02970	2.01957	0.0462884	0.644472	weighted	1	FALSE
CEBPD	MED12	1.34739	0.0235437	0.64238	weighted	1	FALSE
CEBPD	COG1	2.52535	0.0421493	0.642418	weighted	1	FALSE
CEBPD	HLA-DMB	0.0099214	-0.00834109	0.642611	weighted	1	FALSE
CEBPD	SMOX	0.885173	0.0217493	0.642643	weighted	1	FALSE
CEBPD	CHID1	-0.253725	-0.0223187	0.642718	weighted	1	FALSE
CEBPD	FBXW8	1.33688	0.0318165	0.642725	weighted	1	FALSE
CEBPD	PPP2R1B	1.9598	0.0392851	0.642783	weighted	1	FALSE
CEBPD	HMOX2	1.03737	0.017481	0.642847	weighted	1	FALSE
CEBPD	SLAMF7	-0.0760274	-0.0237048	0.642905	weighted	1	FALSE
CEBPD	ZNF787	-0.108237	-0.0195549	0.642916	weighted	1	FALSE
CEBPD	SNX7	0.204588	-0.0269443	0.644651	weighted	1	FALSE
CEBPD	CWC27	-0.0679011	-0.0186824	0.643274	weighted	1	FALSE
CEBPD	SNHG1	1.11627	0.0249065	0.643636	weighted	1	FALSE
CEBPD	SPINT2	0.397921	0.0107494	0.643747	weighted	1	FALSE
CEBPD	LTN1	0.0758697	-0.0189836	0.643804	weighted	1	FALSE
CEBPD	LEPROTL1	-0.158538	-0.0174873	0.643938	weighted	1	FALSE
CEBPD	FBL	0.00157344	-0.0152881	0.643978	weighted	1	FALSE
CEBPD	STMN1	0.352564	0.00864166	0.644041	weighted	1	FALSE
CEBPD	ZNF557	1.10237	0.0278347	0.644068	weighted	1	FALSE
CEBPD	TMC6	-0.678365	-0.0215085	0.644296	weighted	1	FALSE
CEBPD	RPL27	-0.0680174	-0.00580235	0.644438	weighted	1	FALSE
CEBPD	CELF1	0.671773	0.0163786	0.64444	weighted	1	FALSE
CEBPD	NEURL4	2.3871	0.0458533	0.643572	weighted	1	FALSE
CEBPD	PGLS	-0.215171	-0.00994236	0.656434	weighted	1	FALSE
CEBPD	RRAGC	0.95647	-0.0366651	0.656635	weighted	1	FALSE
CEBPD	SFT2D2	0.648863	0.011348	0.656794	weighted	1	FALSE
CEBPD	LARS2	1.33912	0.0320339	0.669857	weighted	1	FALSE
CEBPD	RBPJ	-0.376546	-0.00899045	0.670009	weighted	1	FALSE
CEBPD	HDAC8	0.84975	0.0208424	0.670055	weighted	1	FALSE
CEBPD	C10orf95	1.68495	0.0340803	0.670096	weighted	1	FALSE
CEBPD	COX6B1	0.293516	0.00705042	0.670136	weighted	1	FALSE
CEBPD	TIMM8B	0.593684	0.0118531	0.670394	weighted	1	FALSE
CEBPD	LPAR3	2.23167	0.0465546	0.670567	weighted	1	FALSE
CEBPD	COPRS	0.631386	0.013579	0.670666	weighted	1	FALSE
CEBPD	NSFL1C	0.83756	0.0137423	0.670701	weighted	1	FALSE
CEBPD	ANKRD17	1.03613	0.0136719	0.670708	weighted	1	FALSE
CEBPD	GTF2E2	-0.396188	-0.0209129	0.669654	weighted	1	FALSE
CEBPD	CDC123	-0.436121	-0.0121153	0.670815	weighted	1	FALSE
CEBPD	ALCAM	-0.207684	-0.0106925	0.671369	weighted	1	FALSE
CEBPD	PARP12	1.16613	0.0295671	0.671544	weighted	1	FALSE
CEBPD	IMMP2L	1.53059	0.0315949	0.672102	weighted	1	FALSE
CEBPD	SMARCA4	0.41361	0.014321	0.672137	weighted	1	FALSE
CEBPD	POLD4	1.2928	0.0292493	0.672203	weighted	1	FALSE
CEBPD	H2AC12	1.48556	0.0226453	0.672347	weighted	1	FALSE
CEBPD	ZNF324	2.34917	0.0437343	0.67241	weighted	1	FALSE
CEBPD	EXOC6	-0.0803055	-0.0176367	0.672434	weighted	1	FALSE
CEBPD	TSG101	-0.0553807	-0.0159939	0.672614	weighted	1	FALSE
CEBPD	DDA1	0.122571	-0.0157018	0.672629	weighted	1	FALSE
CEBPD	NUMA1	0.882746	0.0133091	0.671318	weighted	1	FALSE
CEBPD	RPL12	-0.0970292	-0.00572368	0.672784	weighted	1	FALSE
CEBPD	POP5	0.775757	0.0133378	0.669645	weighted	1	FALSE
CEBPD	QARS1	0.910698	0.0141984	0.669296	weighted	1	FALSE
CEBPD	ZNF569	2.25035	0.0391745	0.667322	weighted	1	FALSE
CEBPD	UBE2E3	-0.0372881	-0.015404	0.66734	weighted	1	FALSE
CEBPD	TIPARP	1.47376	0.0230153	0.667415	weighted	1	FALSE
CEBPD	CENPO	2.34302	0.0338587	0.667428	weighted	1	FALSE
CEBPD	UCP2	-0.253929	-0.00927905	0.667579	weighted	1	FALSE
CEBPD	CCDC91	0.348838	0.0160068	0.667659	weighted	1	FALSE
CEBPD	TEX30	0.119484	-0.0257756	0.667661	weighted	1	FALSE
CEBPD	TM9SF2	0.399072	0.00864396	0.667758	weighted	1	FALSE
CEBPD	UBXN2A	1.08457	-0.0255304	0.667797	weighted	1	FALSE
CEBPD	PPP1R18	-0.42712	-0.0109725	0.667799	weighted	1	FALSE
CEBPD	ADPRS	1.16499	0.0192928	0.669329	weighted	1	FALSE
CEBPD	TUFM	0.421939	0.0112381	0.667822	weighted	1	FALSE
CEBPD	P4HB	0.413767	0.0100733	0.667864	weighted	1	FALSE
CEBPD	MGAT4A	-0.344931	-0.0127558	0.66795	weighted	1	FALSE
CEBPD	RAB7B	1.34901	0.031965	0.668103	weighted	1	FALSE
CEBPD	PDIA4	-0.0721822	-0.011928	0.668104	weighted	1	FALSE
CEBPD	EYA3	0.388661	-0.0264306	0.66842	weighted	1	FALSE
CEBPD	ZNF649	1.16754	-0.0382774	0.668595	weighted	1	FALSE
CEBPD	EIF3E	0.193506	0.00942993	0.66886	weighted	1	FALSE
CEBPD	PRKAA1	0.962098	0.0193428	0.66899	weighted	1	FALSE
CEBPD	MIIP	0.980475	0.0207881	0.669173	weighted	1	FALSE
CEBPD	MYBPH	1.4072	0.0263609	0.669183	weighted	1	FALSE
CEBPD	ZNF124	0.223209	0.0140156	0.667822	weighted	1	FALSE
CEBPD	CRAMP1	1.23021	0.0319062	0.667224	weighted	1	FALSE
CEBPD	GNL1	1.35972	0.0282043	0.672848	weighted	1	FALSE
CEBPD	CDK5RAP1	1.0605	-0.035837	0.672994	weighted	1	FALSE
CEBPD	LPXN	-0.435699	-0.0132598	0.675991	weighted	1	FALSE
CEBPD	TRAM1	-0.0687032	-0.00959399	0.676205	weighted	1	FALSE
CEBPD	H2AC14	1.6817	0.0307126	0.676262	weighted	1	FALSE
CEBPD	CUX1	0.45613	0.0110097	0.676333	weighted	1	FALSE
CEBPD	ABCC5	0.87382	0.0205799	0.676505	weighted	1	FALSE
CEBPD	YJU2	1.54118	0.0300649	0.676575	weighted	1	FALSE
CEBPD	TPM3	0.0134195	-0.00573714	0.676603	weighted	1	FALSE
CEBPD	PWWP2A	0.121374	-0.0247365	0.676779	weighted	1	FALSE
CEBPD	DRAP1	0.404226	0.00776719	0.67681	weighted	1	FALSE
CEBPD	HMGN2	-0.16528	-0.00814442	0.676937	weighted	1	FALSE
CEBPD	GPHN	1.36442	0.0270056	0.6758	weighted	1	FALSE
CEBPD	GNB4	0.396331	0.0115185	0.67702	weighted	1	FALSE
CEBPD	MSRB1	0.548158	0.0186088	0.67707	weighted	1	FALSE
CEBPD	RPS4X	0.175305	0.00478756	0.677094	weighted	1	FALSE
CEBPD	JAK2	0.473713	0.0148391	0.677105	weighted	1	FALSE
CEBPD	IDH1-AS1	2.65002	0.0394429	0.677139	weighted	1	FALSE
CEBPD	SEPTIN6	0.753744	0.0110564	0.677298	weighted	1	FALSE
CEBPD	MGRN1	0.108888	-0.0238998	0.67769	weighted	1	FALSE
CEBPD	EBAG9	0.979599	0.0181603	0.677719	weighted	1	FALSE
CEBPD	QSOX1	0.832618	0.0145109	0.677822	weighted	1	FALSE
CEBPD	PRMT1	0.650767	0.00891061	0.677853	weighted	1	FALSE
CEBPD	COA4	0.328646	0.0105102	0.677913	weighted	1	FALSE
CEBPD	EIF4A3	0.499129	0.0130213	0.677044	weighted	1	FALSE
CEBPD	MFSD9	2.74995	0.0538473	0.672855	weighted	1	FALSE
CEBPD	ETV1	1.05461	-0.0339436	0.675748	weighted	1	FALSE
CEBPD	FAM53C	0.873889	0.0230189	0.675676	weighted	1	FALSE
CEBPD	MTCO1P12	1.79996	0.0339057	0.673055	weighted	1	FALSE
CEBPD	RAP1A	0.0337263	-0.00816585	0.673492	weighted	1	FALSE
CEBPD	INPP5B	0.421951	-0.0244845	0.673503	weighted	1	FALSE
CEBPD	ZBTB4	0.137092	-0.0246159	0.673586	weighted	1	FALSE
CEBPD	EIF2S2	0.487196	0.0097877	0.673673	weighted	1	FALSE
CEBPD	CD81	-0.136228	-0.00549282	0.67384	weighted	1	FALSE
CEBPD	SFSWAP	0.655647	0.0145166	0.673849	weighted	1	FALSE
CEBPD	TROAP	1.96015	0.0331744	0.674049	weighted	1	FALSE
CEBPD	SEC14L1	0.290534	0.00920446	0.674214	weighted	1	FALSE
CEBPD	PARN	-0.432396	-0.0177378	0.674328	weighted	1	FALSE
CEBPD	FAM118A	1.64757	0.0337591	0.675706	weighted	1	FALSE
CEBPD	TBL3	2.30493	0.0391417	0.674333	weighted	1	FALSE
CEBPD	FCRL4	1.65827	0.0361085	0.674441	weighted	1	FALSE
CEBPD	PRNP	0.123784	-0.0245498	0.674514	weighted	1	FALSE
CEBPD	LIMD1	1.09403	0.0251724	0.674681	weighted	1	FALSE
CEBPD	NUTM2B-AS1	0.63387	0.0155736	0.674819	weighted	1	FALSE
CEBPD	CNN2	-0.0757269	-0.012217	0.674928	weighted	1	FALSE
CEBPD	VASP	-0.028613	-0.00821137	0.675072	weighted	1	FALSE
CEBPD	GRN	-0.0391989	-0.00610002	0.675083	weighted	1	FALSE
CEBPD	FAM133B	-0.0449328	-0.0240967	0.675093	weighted	1	FALSE
CEBPD	PFDN6	-0.254538	-0.0204424	0.67532	weighted	1	FALSE
CEBPD	SLC2A13	0.754939	-0.0305838	0.675358	weighted	1	FALSE
CEBPD	ANKFY1	-0.396483	-0.0208386	0.674377	weighted	1	FALSE
CEBPD	DYRK4	-0.385873	-0.0210532	0.666944	weighted	1	FALSE
CEBPD	PPP6C	0.200886	-0.0201271	0.666914	weighted	1	FALSE
CEBPD	FAM210B	0.919259	0.0240399	0.666893	weighted	1	FALSE
CEBPD	E2F4	0.447596	0.0167368	0.658984	weighted	1	FALSE
CEBPD	PGA5	-0.100578	-0.0168871	0.659045	weighted	1	FALSE
CEBPD	SPRY2	0.0904531	-0.014297	0.659501	weighted	1	FALSE
CEBPD	EID2	-0.131715	-0.0239534	0.659588	weighted	1	FALSE
CEBPD	GGA3	0.687334	-0.0242522	0.659612	weighted	1	FALSE
CEBPD	MED19	0.249981	-0.0188886	0.660235	weighted	1	FALSE
CEBPD	TSC22D4	0.778213	-0.0365747	0.660523	weighted	1	FALSE
CEBPD	NFIC	0.989627	0.0206607	0.660686	weighted	1	FALSE
CEBPD	ZMYM1	1.04806	-0.034905	0.660688	weighted	1	FALSE
CEBPD	CDYL	0.741331	0.0139136	0.660715	weighted	1	FALSE
CEBPD	VPS25	0.689152	0.0187717	0.658868	weighted	1	FALSE
CEBPD	CETN3	1.85036	0.0413641	0.660833	weighted	1	FALSE
CEBPD	ELP5	-0.227678	-0.0162432	0.661137	weighted	1	FALSE
CEBPD	YKT6	1.1112	0.018505	0.661214	weighted	1	FALSE
CEBPD	ZSWIM7	-0.244383	-0.0176159	0.661893	weighted	1	FALSE
CEBPD	DCTN2	0.615502	0.0142615	0.661908	weighted	1	FALSE
CEBPD	PCGF3	1.34355	0.0311858	0.661953	weighted	1	FALSE
CEBPD	TNRC6A	-0.298283	-0.0213056	0.662309	weighted	1	FALSE
CEBPD	MRI1	1.65965	0.0266679	0.662329	weighted	1	FALSE
CEBPD	ISOC1	1.31894	0.0342912	0.662382	weighted	1	FALSE
CEBPD	LILRA5	4.10592	0.0575527	0.662384	weighted	1	FALSE
CEBPD	MED18	1.65074	0.0238637	0.662387	weighted	1	FALSE
CEBPD	MIB1	1.2447	0.0264407	0.660852	weighted	1	FALSE
CEBPD	EIF3G	-0.311951	-0.0110069	0.66247	weighted	1	FALSE
CEBPD	SETD5	-0.218	-0.0151799	0.658815	weighted	1	FALSE
CEBPD	SAC3D1	1.057	0.0172649	0.65863	weighted	1	FALSE
CEBPD	RUFY3	0.281533	-0.0174161	0.656796	weighted	1	FALSE
CEBPD	ING3	0.46215	0.0172855	0.656845	weighted	1	FALSE
CEBPD	CALU	0.920642	0.01427	0.656909	weighted	1	FALSE
CEBPD	NSD3	0.30859	0.0124907	0.657028	weighted	1	FALSE
CEBPD	PUM1	0.0674213	-0.0130123	0.657094	weighted	1	FALSE
CEBPD	TOR2A	-0.0951288	-0.0161957	0.657095	weighted	1	FALSE
CEBPD	ALDH1B1	2.38423	0.0399661	0.657115	weighted	1	FALSE
CEBPD	CDC14B	2.41	0.0505189	0.657174	weighted	1	FALSE
CEBPD	BCCIP	0.514322	0.013661	0.657208	weighted	1	FALSE
CEBPD	IFITM2	-0.124779	-0.012646	0.657338	weighted	1	FALSE
CEBPD	MT-ND4L	0.153707	0.00454677	0.658788	weighted	1	FALSE
CEBPD	ATP5F1B	-0.129169	-0.00920758	0.657393	weighted	1	FALSE
CEBPD	SAT2	0.444415	0.0139128	0.657879	weighted	1	FALSE
CEBPD	RMDN2	1.90205	0.0346897	0.658224	weighted	1	FALSE
CEBPD	ALKBH4	1.03063	-0.0344155	0.658225	weighted	1	FALSE
CEBPD	PAIP2	0.344286	0.0115853	0.658227	weighted	1	FALSE
CEBPD	PSD4	1.46609	0.0268465	0.65827	weighted	1	FALSE
CEBPD	FMC1	2.08817	0.0376802	0.658361	weighted	1	FALSE
CEBPD	RAB23	2.25093	0.0430554	0.658372	weighted	1	FALSE
CEBPD	BLOC1S1	-0.107875	-0.0146939	0.658448	weighted	1	FALSE
CEBPD	PSMD4	0.035712	-0.0122742	0.658539	weighted	1	FALSE
CEBPD	HDGFL3	1.71957	0.039575	0.658558	weighted	1	FALSE
CEBPD	E2F8	1.50783	0.0257507	0.657864	weighted	1	FALSE
CEBPD	TMEM39B	0.870603	0.0211834	0.662559	weighted	1	FALSE
CEBPD	FAM13A	2.03419	0.0275929	0.662582	weighted	1	FALSE
CEBPD	PRKAR1A	-0.263188	-0.0119688	0.66283	weighted	1	FALSE
CEBPD	CASP8	0.93479	0.01782	0.664624	weighted	1	FALSE
CEBPD	NCEH1	-0.283783	-0.0170686	0.66467	weighted	1	FALSE
CEBPD	ATP6V1A	-0.39349	-0.0141087	0.664779	weighted	1	FALSE
CEBPD	MAML1	1.43257	0.0262753	0.664784	weighted	1	FALSE
CEBPD	SFPQ	0.238697	0.00864584	0.664965	weighted	1	FALSE
CEBPD	SLBP	0.423688	0.013421	0.665011	weighted	1	FALSE
CEBPD	SLC9A7	1.70072	0.0253834	0.665102	weighted	1	FALSE
CEBPD	UQCR10	0.303373	0.00670565	0.665178	weighted	1	FALSE
CEBPD	GOLM2	0.401707	0.0136415	0.665332	weighted	1	FALSE
CEBPD	APOO	1.74341	0.0261597	0.665375	weighted	1	FALSE
CEBPD	H2AC17	1.61037	0.0243754	0.664619	weighted	1	FALSE
CEBPD	EXOSC9	-0.260984	-0.0203358	0.665718	weighted	1	FALSE
CEBPD	DESI1	0.916902	-0.0241523	0.665955	weighted	1	FALSE
CEBPD	MIER3	1.80099	0.0346367	0.666004	weighted	1	FALSE
CEBPD	COLGALT1	-0.34416	-0.0194601	0.666167	weighted	1	FALSE
CEBPD	HRH2	-0.301591	-0.0211972	0.666341	weighted	1	FALSE
CEBPD	SH3GLB2	0.889496	0.0207416	0.666374	weighted	1	FALSE
CEBPD	WDR45B	1.25593	0.0191321	0.66639	weighted	1	FALSE
CEBPD	OSTF1	0.0699226	-0.0114905	0.666483	weighted	1	FALSE
CEBPD	SPSB3	0.936338	0.0181562	0.666675	weighted	1	FALSE
CEBPD	TP53INP1	0.901867	0.0206214	0.666686	weighted	1	FALSE
CEBPD	MICU2	1.30523	0.0177539	0.666707	weighted	1	FALSE
CEBPD	RPL37A	-0.0786047	-0.00585173	0.665748	weighted	1	FALSE
CEBPD	ASAP1	-0.0132441	-0.0186958	0.664609	weighted	1	FALSE
CEBPD	ZEB1	0.0128512	-0.0259634	0.664562	weighted	1	FALSE
CEBPD	ROMO1	0.521138	0.0108478	0.664545	weighted	1	FALSE
CEBPD	ASH1L-AS1	1.93017	0.0359327	0.662958	weighted	1	FALSE
CEBPD	CEP131	2.02934	0.0432332	0.663059	weighted	1	FALSE
CEBPD	LPAR6	-0.270337	-0.00837637	0.663063	weighted	1	FALSE
CEBPD	PNRC2	0.631373	0.0123355	0.663103	weighted	1	FALSE
CEBPD	BRCA1	-0.08233	-0.021729	0.663203	weighted	1	FALSE
CEBPD	ADD3	0.860156	0.0206644	0.663244	weighted	1	FALSE
CEBPD	RBM12	0.411771	-0.0249455	0.663255	weighted	1	FALSE
CEBPD	WWP2	1.52211	0.0256843	0.6633	weighted	1	FALSE
CEBPD	MYH9	0.389752	0.00811198	0.66342	weighted	1	FALSE
CEBPD	EIF5A2	2.59354	0.040584	0.663468	weighted	1	FALSE
CEBPD	COG2	-0.445137	-0.0208423	0.663579	weighted	1	FALSE
CEBPD	CLOCK	0.510868	-0.0211469	0.663662	weighted	1	FALSE
CEBPD	GPC4	1.73969	0.035894	0.663721	weighted	1	FALSE
CEBPD	EIF2B4	0.136663	-0.0260094	0.66382	weighted	1	FALSE
CEBPD	PTBP3	0.499445	0.0105565	0.663931	weighted	1	FALSE
CEBPD	STK17A	0.304319	0.00763191	0.663943	weighted	1	FALSE
CEBPD	FIS1	-0.108557	-0.0119004	0.664155	weighted	1	FALSE
CEBPD	TBRG4	0.402755	-0.0259988	0.664175	weighted	1	FALSE
CEBPD	NDRG3	0.88894	0.0181441	0.664185	weighted	1	FALSE
CEBPD	UBL7-DT	1.09171	0.0213714	0.664244	weighted	1	FALSE
CEBPD	CDK6	0.853625	0.0211339	0.664398	weighted	1	FALSE
CEBPD	SEC24A	1.37478	0.0351987	0.664431	weighted	1	FALSE
CEBPD	GNAI2	-0.128047	-0.00582698	0.664544	weighted	1	FALSE
CEBPD	VWA8	1.83123	0.030212	0.636238	weighted	1	FALSE
CEBPD	OS9	-0.311549	-0.00945139	0.678116	weighted	1	FALSE
CEBPD	SRR	1.55862	0.0363183	0.63619	weighted	1	FALSE
CEBPD	BAZ1A	0.0308268	-0.0129619	0.636129	weighted	1	FALSE
CEBPD	POLR1B	1.61027	0.032223	0.608002	weighted	1	FALSE
CEBPD	MAPK6	1.34062	0.028808	0.60808	weighted	1	FALSE
CEBPD	TAF7	-0.0944497	-0.0133654	0.60821	weighted	1	FALSE
CEBPD	BAX	-0.219091	-0.0104375	0.608234	weighted	1	FALSE
CEBPD	ATG4B	0.650373	-0.0287334	0.608243	weighted	1	FALSE
CEBPD	IDE	0.709524	0.0240023	0.608252	weighted	1	FALSE
CEBPD	OTUD6B	0.00971889	-0.0303083	0.608414	weighted	1	FALSE
CEBPD	NMRAL1	0.415681	-0.0362286	0.608543	weighted	1	FALSE
CEBPD	RCAN3	1.02489	0.0196731	0.608545	weighted	1	FALSE
CEBPD	RAB8A	0.653202	0.0119831	0.608604	weighted	1	FALSE
CEBPD	BOD1L1	0.267144	0.00997391	0.607943	weighted	1	FALSE
CEBPD	BAIAP2L1	3.11586	0.0605542	0.608664	weighted	1	FALSE
CEBPD	MICOS13	-0.263317	-0.0157334	0.609104	weighted	1	FALSE
CEBPD	MKRN2	1.57758	0.0292794	0.609142	weighted	1	FALSE
CEBPD	PTGES3	0.348914	0.0085312	0.609288	weighted	1	FALSE
CEBPD	ARHGDIA	0.942671	0.0157602	0.609311	weighted	1	FALSE
CEBPD	EMC7	-0.12911	-0.0206705	0.609324	weighted	1	FALSE
CEBPD	NSUN6	0.967077	-0.0414809	0.6094	weighted	1	FALSE
CEBPD	TBC1D1	0.000547805	-0.012363	0.609828	weighted	1	FALSE
CEBPD	USP53	0.616508	0.018535	0.609848	weighted	1	FALSE
CEBPD	PNKP	0.668527	-0.0262567	0.609948	weighted	1	FALSE
CEBPD	DNAJC10	-0.132699	-0.0141917	0.610018	weighted	1	FALSE
CEBPD	TARDBP	-0.291209	-0.0197532	0.608948	weighted	1	FALSE
CEBPD	NOC2L	0.944088	0.0223162	0.610061	weighted	1	FALSE
CEBPD	TTC5	1.03424	0.0367828	0.607893	weighted	1	FALSE
CEBPD	MON1B	1.20846	0.0229449	0.607382	weighted	1	FALSE
CEBPD	ZNF511	0.830759	0.0214491	0.605489	weighted	1	FALSE
CEBPD	COQ10A	1.60644	0.0391869	0.605491	weighted	1	FALSE
CEBPD	HSPH1	0.164854	-0.0138562	0.605857	weighted	1	FALSE
CEBPD	PGAP2	1.00664	0.0240426	0.605942	weighted	1	FALSE
CEBPD	BASP1	0.518506	0.0108641	0.606318	weighted	1	FALSE
CEBPD	CACYBP	0.515974	0.0116877	0.606338	weighted	1	FALSE
CEBPD	HELLS	0.511799	0.0160634	0.606349	weighted	1	FALSE
CEBPD	TMEM164	1.86618	0.0335473	0.606464	weighted	1	FALSE
CEBPD	FZR1	1.5209	0.0354137	0.606483	weighted	1	FALSE
CEBPD	AMBRA1	2.22627	0.0424921	0.606521	weighted	1	FALSE
CEBPD	THOP1	1.93532	0.0391782	0.60739	weighted	1	FALSE
CEBPD	SMURF2	-0.874144	-0.0230416	0.606727	weighted	1	FALSE
CEBPD	TOB2	0.807306	0.0201679	0.606813	weighted	1	FALSE
CEBPD	PRKX	1.53415	0.0277774	0.606861	weighted	1	FALSE
CEBPD	ALG1	1.01456	-0.0404032	0.606961	weighted	1	FALSE
CEBPD	PES1	0.904937	0.0283585	0.606974	weighted	1	FALSE
CEBPD	UQCRFS1	-0.0114768	-0.0132895	0.606976	weighted	1	FALSE
CEBPD	MANEA	1.35103	0.0261268	0.606977	weighted	1	FALSE
CEBPD	OSBPL9	0.718052	0.0165632	0.607001	weighted	1	FALSE
CEBPD	IMP3	-0.143133	-0.0162572	0.607022	weighted	1	FALSE
CEBPD	JUN	0.383834	0.0134082	0.607155	weighted	1	FALSE
CEBPD	TYK2	0.92825	0.020217	0.60723	weighted	1	FALSE
CEBPD	NOP14	0.840619	0.0170657	0.606757	weighted	1	FALSE
CEBPD	ATRX	-0.125038	-0.0118309	0.605257	weighted	1	FALSE
CEBPD	PIR	1.57881	0.0297724	0.610134	weighted	1	FALSE
CEBPD	UROD	-0.165656	-0.0217497	0.610374	weighted	1	FALSE
CEBPD	PCID2	1.17077	0.0259791	0.613248	weighted	1	FALSE
CEBPD	MPLKIP	0.734249	0.0140436	0.613369	weighted	1	FALSE
CEBPD	COTL1	0.206605	0.00572682	0.613526	weighted	1	FALSE
CEBPD	CSTF1	0.251147	-0.034468	0.613788	weighted	1	FALSE
CEBPD	KDM4A	1.02892	0.0254709	0.613809	weighted	1	FALSE
CEBPD	GADD45GIP1	-0.440501	-0.0162029	0.613858	weighted	1	FALSE
CEBPD	PNRC1	0.237607	0.00699396	0.613859	weighted	1	FALSE
CEBPD	YIPF2	0.903882	-0.0412854	0.613867	weighted	1	FALSE
CEBPD	POGK	-0.583156	-0.0239899	0.613874	weighted	1	FALSE
CEBPD	DCAF12	-0.540382	-0.0250881	0.61401	weighted	1	FALSE
CEBPD	RBCK1	0.727727	0.0196206	0.613145	weighted	1	FALSE
CEBPD	PSMD12	0.550301	0.0146841	0.614063	weighted	1	FALSE
CEBPD	PRDM10	2.46881	0.0457962	0.614132	weighted	1	FALSE
CEBPD	MAGT1	-0.125109	-0.0178702	0.614426	weighted	1	FALSE
CEBPD	UBE2V2	0.653029	-0.023071	0.614516	weighted	1	FALSE
CEBPD	NCOR1	0.421941	0.0101714	0.614567	weighted	1	FALSE
CEBPD	FNBP1	0.527518	0.0113484	0.614644	weighted	1	FALSE
CEBPD	RSRP1	0.207886	0.0102488	0.614683	weighted	1	FALSE
CEBPD	TBC1D22B	2.44928	0.0431093	0.614791	weighted	1	FALSE
CEBPD	SEC24C	0.931847	0.0266574	0.614937	weighted	1	FALSE
CEBPD	PSMG2	0.522973	0.0131107	0.615341	weighted	1	FALSE
CEBPD	CCDC134	1.98663	0.0396543	0.615716	weighted	1	FALSE
CEBPD	FNTB	2.36864	0.0526861	0.61407	weighted	1	FALSE
CEBPD	H1-0	0.525576	0.0112531	0.610184	weighted	1	FALSE
CEBPD	PTPN9	-0.188112	-0.0292821	0.61285	weighted	1	FALSE
CEBPD	ADAM8	1.33669	0.030176	0.612449	weighted	1	FALSE
CEBPD	ZNF207	-0.00858283	-0.0132259	0.610433	weighted	1	FALSE
CEBPD	C1QBP	0.563505	0.01177	0.610524	weighted	1	FALSE
CEBPD	EZH2	-0.191963	-0.0248393	0.610584	weighted	1	FALSE
CEBPD	ZFX	1.03378	0.0206182	0.610604	weighted	1	FALSE
CEBPD	GSK3A	1.0571	0.0262135	0.610613	weighted	1	FALSE
CEBPD	H2AC7	1.70386	0.0388172	0.610966	weighted	1	FALSE
CEBPD	IFNGR1	-0.0871664	-0.010105	0.611033	weighted	1	FALSE
CEBPD	C6orf62	0.314726	0.0108333	0.611039	weighted	1	FALSE
CEBPD	MAPK7	2.97017	0.053842	0.611308	weighted	1	FALSE
CEBPD	XPR1	1.31957	0.0290286	0.611397	weighted	1	FALSE
CEBPD	DHRS13	3.18602	0.0526121	0.612468	weighted	1	FALSE
CEBPD	TCEANC	3.36453	0.0630591	0.611444	weighted	1	FALSE
CEBPD	TMEM50B	0.624749	0.0173932	0.611517	weighted	1	FALSE
CEBPD	ZFPM1	1.22148	0.0241896	0.611761	weighted	1	FALSE
CEBPD	HLA-DQA1	0.606753	0.012304	0.612027	weighted	1	FALSE
CEBPD	INF2	1.61638	0.0379317	0.612151	weighted	1	FALSE
CEBPD	MCM3AP-AS1	2.65576	0.0500491	0.612211	weighted	1	FALSE
CEBPD	P2RX1	1.56928	0.0398794	0.612269	weighted	1	FALSE
CEBPD	ZNF687	1.86838	0.0403885	0.612333	weighted	1	FALSE
CEBPD	PCCA	1.80604	0.0390974	0.612364	weighted	1	FALSE
CEBPD	UBE2G2	0.64763	0.0156574	0.612388	weighted	1	FALSE
CEBPD	SRRM2	-0.172214	-0.00808763	0.612415	weighted	1	FALSE
CEBPD	LCOR	-0.164549	-0.0171347	0.611497	weighted	1	FALSE
CEBPD	IER5L	-0.00961848	-0.0267898	0.616086	weighted	1	FALSE
CEBPD	DHFR	-0.0670301	-0.0233837	0.605191	weighted	1	FALSE
CEBPD	ST14	0.112826	-0.0251213	0.604873	weighted	1	FALSE
CEBPD	SMS	-0.355594	-0.0159667	0.596863	weighted	1	FALSE
CEBPD	GMCL1	-0.225576	-0.0212959	0.596911	weighted	1	FALSE
CEBPD	PPP1R10	0.603612	0.0152163	0.597027	weighted	1	FALSE
CEBPD	MSANTD7	1.66694	0.0411686	0.59705	weighted	1	FALSE
CEBPD	HLCS	0.904231	-0.0430721	0.597109	weighted	1	FALSE
CEBPD	TAF12	-0.485327	-0.0228394	0.59732	weighted	1	FALSE
CEBPD	TLR1	0.79206	0.0137836	0.597333	weighted	1	FALSE
CEBPD	TCOF1	0.535612	-0.0283662	0.597382	weighted	1	FALSE
CEBPD	XPNPEP1	0.21422	-0.0326231	0.597434	weighted	1	FALSE
CEBPD	DDX18	0.881538	0.0158971	0.597499	weighted	1	FALSE
CEBPD	RECQL4	2.04824	0.0395379	0.596787	weighted	1	FALSE
CEBPD	ZNF740	1.19036	0.0328793	0.59763	weighted	1	FALSE
CEBPD	TOMM22	0.0206997	-0.0176026	0.597735	weighted	1	FALSE
CEBPD	LPAR5	0.813041	0.0229436	0.598076	weighted	1	FALSE
CEBPD	DOCK11	0.183116	-0.0229516	0.598144	weighted	1	FALSE
CEBPD	RNF167	0.58676	0.0188753	0.598552	weighted	1	FALSE
CEBPD	AARS1	0.921003	0.0195712	0.598784	weighted	1	FALSE
CEBPD	RTN4	0.622253	0.01105	0.598787	weighted	1	FALSE
CEBPD	MTA3	1.04879	0.0237962	0.598813	weighted	1	FALSE
CEBPD	FNDC3A	0.532085	0.0170801	0.59883	weighted	1	FALSE
CEBPD	ZNF345	2.75146	0.0568216	0.598891	weighted	1	FALSE
CEBPD	TNKS2	0.176059	-0.0160324	0.599054	weighted	1	FALSE
CEBPD	CDC20	1.54215	0.0266755	0.597719	weighted	1	FALSE
CEBPD	ZNG1E	0.645418	-0.0405228	0.599079	weighted	1	FALSE
CEBPD	PQBP1	0.0144293	-0.0218235	0.596769	weighted	1	FALSE
CEBPD	USP32	0.776545	0.0213535	0.596611	weighted	1	FALSE
CEBPD	RASSF3	1.83498	0.0363134	0.594406	weighted	1	FALSE
CEBPD	ASCL2	0.270727	-0.0373285	0.594543	weighted	1	FALSE
CEBPD	RASAL2	0.568062	0.0156262	0.594641	weighted	1	FALSE
CEBPD	FAM151B	2.75377	0.048441	0.594766	weighted	1	FALSE
CEBPD	ZNF8-DT	2.0283	0.0455389	0.594806	weighted	1	FALSE
CEBPD	GPATCH4	0.860611	0.0197902	0.594822	weighted	1	FALSE
CEBPD	ATG12	-0.545513	-0.022755	0.594838	weighted	1	FALSE
CEBPD	GAB3	0.851082	0.0220778	0.594847	weighted	1	FALSE
CEBPD	RBBP6	0.740379	0.0166958	0.594886	weighted	1	FALSE
CEBPD	MRPL35	-0.117808	-0.020518	0.594991	weighted	1	FALSE
CEBPD	PRRC2A	-0.395365	-0.0277806	0.596685	weighted	1	FALSE
CEBPD	PTGS1	-0.427949	-0.0256466	0.595005	weighted	1	FALSE
CEBPD	SLC46A3	0.852077	-0.0444126	0.595375	weighted	1	FALSE
CEBPD	ZNF721	-0.16957	-0.027911	0.595377	weighted	1	FALSE
CEBPD	PEPD	-0.166118	-0.0180462	0.595689	weighted	1	FALSE
CEBPD	RPL24	0.259722	0.00655625	0.595856	weighted	1	FALSE
CEBPD	CDK17	0.373221	-0.0373876	0.59594	weighted	1	FALSE
CEBPD	TPGS2	0.494497	0.0153848	0.595967	weighted	1	FALSE
CEBPD	STX11	1.83849	0.0383612	0.596078	weighted	1	FALSE
CEBPD	NFIL3	1.08711	0.0274076	0.596092	weighted	1	FALSE
CEBPD	MED7	1.35592	0.0283602	0.596175	weighted	1	FALSE
CEBPD	HIRA	1.8587	0.047498	0.596285	weighted	1	FALSE
CEBPD	DNAJB2	1.67698	0.0416118	0.595113	weighted	1	FALSE
CEBPD	LINC00339	1.6724	0.0424739	0.604921	weighted	1	FALSE
CEBPD	SMAGP	-0.0809977	-0.0235657	0.599292	weighted	1	FALSE
CEBPD	MRNIP	2.89556	0.0482347	0.599621	weighted	1	FALSE
CEBPD	ERCC2	1.60607	0.0393937	0.601882	weighted	1	FALSE
CEBPD	ARL4C	0.450697	0.0110411	0.601887	weighted	1	FALSE
CEBPD	UBE2E1	0.261345	-0.0257574	0.601992	weighted	1	FALSE
CEBPD	CD300LF	0.952227	-0.0422392	0.602246	weighted	1	FALSE
CEBPD	MAN1C1	2.26456	0.0515319	0.602247	weighted	1	FALSE
CEBPD	TAF10	0.611058	0.0161135	0.602539	weighted	1	FALSE
CEBPD	SIGLEC10	0.919675	0.0163208	0.602632	weighted	1	FALSE
CEBPD	YIPF5	0.683238	0.0194846	0.60266	weighted	1	FALSE
CEBPD	CHCHD5	-0.352711	-0.0233885	0.602691	weighted	1	FALSE
CEBPD	CLCN7	0.903283	0.026238	0.6028	weighted	1	FALSE
CEBPD	BATF3	1.48367	0.0308315	0.601839	weighted	1	FALSE
CEBPD	DAP3	-0.32328	-0.0182474	0.60327	weighted	1	FALSE
CEBPD	HNRNPH2	0.637077	0.0190139	0.603724	weighted	1	FALSE
CEBPD	PATZ1	1.62976	0.0419458	0.603841	weighted	1	FALSE
CEBPD	NUDT15	1.88941	0.034901	0.604077	weighted	1	FALSE
CEBPD	HINT1	-0.189706	-0.00734023	0.604142	weighted	1	FALSE
CEBPD	ERLEC1	0.62818	0.0175784	0.604202	weighted	1	FALSE
CEBPD	KLHL7	1.79771	0.0331879	0.604255	weighted	1	FALSE
CEBPD	NFE2L1	0.947462	0.0227496	0.604268	weighted	1	FALSE
CEBPD	CHROMR	0.977808	0.0244464	0.604408	weighted	1	FALSE
CEBPD	VAV1	0.716965	0.0210811	0.604453	weighted	1	FALSE
CEBPD	PPP1CB	-0.622638	-0.014082	0.604686	weighted	1	FALSE
CEBPD	MIPOL1	3.0026	0.0703918	0.603546	weighted	1	FALSE
CEBPD	USP40	0.588344	-0.0368511	0.599359	weighted	1	FALSE
CEBPD	C15orf40	0.12996	-0.0193043	0.601567	weighted	1	FALSE
CEBPD	DDOST	-0.354849	-0.0126189	0.601377	weighted	1	FALSE
CEBPD	FDPS	0.0312661	-0.0143851	0.599691	weighted	1	FALSE
CEBPD	OXR1	0.767218	0.0225875	0.599767	weighted	1	FALSE
CEBPD	GOLPH3-DT	1.79856	0.0392371	0.599768	weighted	1	FALSE
CEBPD	RNF212	2.64366	0.0518528	0.599772	weighted	1	FALSE
CEBPD	TIPIN	1.63843	0.0253295	0.599786	weighted	1	FALSE
CEBPD	FUOM	0.71156	0.0131125	0.599826	weighted	1	FALSE
CEBPD	FRYL	-0.0212236	-0.0181646	0.60001	weighted	1	FALSE
CEBPD	TCEA2	1.42992	0.0347022	0.600297	weighted	1	FALSE
CEBPD	SLK	0.516779	0.0159624	0.600348	weighted	1	FALSE
CEBPD	SLC16A1-AS1	-0.00216215	-0.0218702	0.600515	weighted	1	FALSE
CEBPD	PAFAH1B2	-0.458422	-0.025357	0.601393	weighted	1	FALSE
CEBPD	CLK3	-0.367548	-0.0248135	0.60065	weighted	1	FALSE
CEBPD	ZNF609	-0.228496	-0.0266442	0.600802	weighted	1	FALSE
CEBPD	ACTN1	0.669617	0.0125849	0.600803	weighted	1	FALSE
CEBPD	HELQ	1.41828	0.0286524	0.600854	weighted	1	FALSE
CEBPD	CCDC12	-0.279453	-0.0176215	0.600961	weighted	1	FALSE
CEBPD	PTPA	-0.00174073	-0.0300675	0.600963	weighted	1	FALSE
CEBPD	NOL11	0.92086	0.0250074	0.600965	weighted	1	FALSE
CEBPD	PMS1	1.67882	0.0312712	0.600986	weighted	1	FALSE
CEBPD	TLR7	1.06057	0.0175911	0.601021	weighted	1	FALSE
CEBPD	MYO1C	0.865666	0.0227017	0.601029	weighted	1	FALSE
CEBPD	DIAPH1	0.388345	0.0128785	0.601269	weighted	1	FALSE
CEBPD	TP53I13	-0.580679	-0.0258855	0.600777	weighted	1	FALSE
CEBPD	PSMB4	-0.471003	-0.0130612	0.616279	weighted	1	FALSE
CEBPD	UQCRH	0.454958	0.00831123	0.616317	weighted	1	FALSE
CEBPD	MRPS18B	0.501462	0.0146254	0.616338	weighted	1	FALSE
CEBPD	H2AJ	0.188109	-0.0166075	0.628948	weighted	1	FALSE
CEBPD	TALDO1	-0.0689125	-0.00862598	0.629185	weighted	1	FALSE
CEBPD	POP1	0.908499	0.0217498	0.629203	weighted	1	FALSE
CEBPD	RPL7	0.638853	0.0171926	0.629229	weighted	1	FALSE
CEBPD	IRF7	1.7664	0.0361011	0.629574	weighted	1	FALSE
CEBPD	HDDC2	-0.298513	-0.0232528	0.629595	weighted	1	FALSE
CEBPD	SPECC1	0.615455	0.00979696	0.629623	weighted	1	FALSE
CEBPD	CYREN	1.02107	0.0212939	0.629967	weighted	1	FALSE
CEBPD	TEFM	0.996461	0.0183227	0.63007	weighted	1	FALSE
CEBPD	PPP6R2	0.852459	0.0170496	0.630078	weighted	1	FALSE
CEBPD	CNOT4	0.681195	0.0164983	0.62882	weighted	1	FALSE
CEBPD	RGS1	-0.0848989	-0.0208016	0.6301	weighted	1	FALSE
CEBPD	RPS6KA3	0.518269	0.0109937	0.630255	weighted	1	FALSE
CEBPD	SMIM12	0.419409	0.0150453	0.63042	weighted	1	FALSE
CEBPD	RETREG2	1.23798	0.0209784	0.630501	weighted	1	FALSE
CEBPD	TPRA1	0.855345	-0.040144	0.630556	weighted	1	FALSE
CEBPD	WDR5	1.49748	0.0369335	0.630602	weighted	1	FALSE
CEBPD	LRRC47	1.17985	0.0263414	0.630661	weighted	1	FALSE
CEBPD	TAOK2	1.27855	0.028421	0.630769	weighted	1	FALSE
CEBPD	FKBP4	0.122857	-0.020567	0.63088	weighted	1	FALSE
CEBPD	PRH1	1.0999	0.0279792	0.630934	weighted	1	FALSE
CEBPD	IBTK	1.03757	0.0160141	0.631041	weighted	1	FALSE
CEBPD	GEMIN6	1.33994	0.0225429	0.63017	weighted	1	FALSE
CEBPD	CCDC86	1.33992	0.0274158	0.631092	weighted	1	FALSE
CEBPD	SCP2	0.638289	0.0119763	0.628807	weighted	1	FALSE
CEBPD	ASGR1	3.50188	0.0681857	0.628724	weighted	1	FALSE
CEBPD	INTS6-AS1	2.0469	0.0406517	0.626557	weighted	1	FALSE
CEBPD	NCKAP5L	0.821495	0.0226055	0.626605	weighted	1	FALSE
CEBPD	UHMK1	0.64337	0.0143852	0.626896	weighted	1	FALSE
CEBPD	FTH1	-0.0974752	-0.00447759	0.626976	weighted	1	FALSE
CEBPD	SND1-IT1	1.43654	0.0309876	0.62701	weighted	1	FALSE
CEBPD	ATP2B1	-0.272731	-0.0132892	0.627058	weighted	1	FALSE
CEBPD	DPRXP4	2.43588	0.0479556	0.627162	weighted	1	FALSE
CEBPD	CRELD2	-0.317264	-0.022508	0.627236	weighted	1	FALSE
CEBPD	RNF20	0.644306	0.0164257	0.627255	weighted	1	FALSE
CEBPD	PPT1	0.601954	0.01158	0.627389	weighted	1	FALSE
CEBPD	CLK1	0.672803	0.0217993	0.628726	weighted	1	FALSE
CEBPD	OSBPL8	0.286831	0.00887773	0.627516	weighted	1	FALSE
CEBPD	BTBD9	2.21785	0.0345439	0.627556	weighted	1	FALSE
CEBPD	CYB5A	0.132894	-0.0282486	0.627673	weighted	1	FALSE
CEBPD	FRMD4B	-0.10503	-0.0133613	0.627687	weighted	1	FALSE
CEBPD	GLRX2	-0.247621	-0.0256188	0.627855	weighted	1	FALSE
CEBPD	ADISSP	-0.326677	-0.0149986	0.627989	weighted	1	FALSE
CEBPD	SSBP4	0.252752	-0.0235103	0.628004	weighted	1	FALSE
CEBPD	DNAJC24	1.02411	-0.0442145	0.628285	weighted	1	FALSE
CEBPD	CFAP20	1.2337	0.024544	0.628574	weighted	1	FALSE
CEBPD	TTC14	-0.127744	-0.0171962	0.628584	weighted	1	FALSE
CEBPD	WRNIP1	1.39661	0.0283325	0.628721	weighted	1	FALSE
CEBPD	VPS45	0.673167	0.0165606	0.627536	weighted	1	FALSE
CEBPD	CENPJ	1.16128	0.0258877	0.626443	weighted	1	FALSE
CEBPD	HCG18	0.81745	0.0190668	0.631118	weighted	1	FALSE
CEBPD	NIPBL	0.00447321	-0.0115115	0.63126	weighted	1	FALSE
CEBPD	GNA15	0.430759	0.0120206	0.634534	weighted	1	FALSE
CEBPD	EEF1D	-0.030543	-0.00922864	0.634558	weighted	1	FALSE
CEBPD	MANF	0.796119	0.0155921	0.63458	weighted	1	FALSE
CEBPD	SEC63	-0.366059	-0.0145503	0.634586	weighted	1	FALSE
CEBPD	GNAS	-0.0850297	-0.00672378	0.63465	weighted	1	FALSE
CEBPD	CCDC43	0.61544	-0.0239712	0.634804	weighted	1	FALSE
CEBPD	SNHG5	0.25208	0.00765915	0.634845	weighted	1	FALSE
CEBPD	COX19	0.922972	0.0209563	0.634944	weighted	1	FALSE
CEBPD	RPS27L	0.52817	0.0104488	0.635084	weighted	1	FALSE
CEBPD	CHST14	2.11278	0.0410781	0.635097	weighted	1	FALSE
CEBPD	KCTD7	0.941235	0.0313778	0.634326	weighted	1	FALSE
CEBPD	PDLIM2	0.394805	-0.0340192	0.63538	weighted	1	FALSE
CEBPD	C19orf25	-0.297451	-0.0216726	0.635501	weighted	1	FALSE
CEBPD	SLC29A2	2.08463	0.0421364	0.63551	weighted	1	FALSE
CEBPD	DLGAP5	1.703	0.0302651	0.635596	weighted	1	FALSE
CEBPD	ADRM1	0.586299	0.0121826	0.635608	weighted	1	FALSE
CEBPD	MAP4K5	0.992104	0.0228871	0.635712	weighted	1	FALSE
CEBPD	STYXL1	0.972798	0.0243173	0.635903	weighted	1	FALSE
CEBPD	RPA3	0.764356	0.0180598	0.635998	weighted	1	FALSE
CEBPD	PDK2	1.44502	0.03112	0.636017	weighted	1	FALSE
CEBPD	OR52K1	2.32706	0.0433938	0.636104	weighted	1	FALSE
CEBPD	BPNT2	0.550509	0.0220925	0.636128	weighted	1	FALSE
CEBPD	FDFT1	0.072351	-0.0131695	0.635425	weighted	1	FALSE
CEBPD	PDCD5	0.0201713	-0.0146866	0.631245	weighted	1	FALSE
CEBPD	NINJ2-AS1	1.51876	0.0363431	0.634279	weighted	1	FALSE
CEBPD	UBP1	0.32239	-0.0289099	0.63393	weighted	1	FALSE
CEBPD	ETV6	-0.258687	-0.0166565	0.631293	weighted	1	FALSE
CEBPD	ZNF121	1.2954	0.0271204	0.631409	weighted	1	FALSE
CEBPD	WDPCP	2.12844	0.0467373	0.631413	weighted	1	FALSE
CEBPD	MIR17HG	2.55629	0.0482518	0.631536	weighted	1	FALSE
CEBPD	SMUG1	1.25792	0.0283283	0.631539	weighted	1	FALSE
CEBPD	CAPN7	0.71126	0.0179707	0.631615	weighted	1	FALSE
CEBPD	UTP6	0.446514	-0.0152869	0.63162	weighted	1	FALSE
CEBPD	MIR222HG	0.597889	-0.0246	0.631649	weighted	1	FALSE
CEBPD	SEPTIN7-DT	2.29542	0.0406022	0.631733	weighted	1	FALSE
CEBPD	ATXN7	-0.342043	-0.0247308	0.631737	weighted	1	FALSE
CEBPD	MRPS2	0.591725	0.0217701	0.634075	weighted	1	FALSE
CEBPD	RDH14	1.35826	0.0289811	0.631989	weighted	1	FALSE
CEBPD	NMD3	1.54487	0.0270487	0.632026	weighted	1	FALSE
CEBPD	PLEC	0.69734	0.0193344	0.632151	weighted	1	FALSE
CEBPD	C12orf57	0.382266	0.0157114	0.632161	weighted	1	FALSE
CEBPD	TIMMDC1	0.242242	-0.0162119	0.632645	weighted	1	FALSE
CEBPD	CCT8	-0.175402	-0.0100299	0.632962	weighted	1	FALSE
CEBPD	KNSTRN	1.32929	0.0307364	0.633156	weighted	1	FALSE
CEBPD	MICB	1.8213	0.0304855	0.63322	weighted	1	FALSE
CEBPD	H2AC8	1.2774	0.030704	0.633375	weighted	1	FALSE
CEBPD	ZBTB44	-0.403406	-0.0239741	0.633689	weighted	1	FALSE
CEBPD	IGBP1	0.465126	-0.0176979	0.63372	weighted	1	FALSE
CEBPD	NONO	0.42746	0.00996039	0.631991	weighted	1	FALSE
CEBPD	KCTD21	3.37574	0.0587385	0.626392	weighted	1	FALSE
CEBPD	KDM5A	0.421351	0.0106005	0.626382	weighted	1	FALSE
CEBPD	USP48	0.65144	0.0132787	0.626279	weighted	1	FALSE
CEBPD	SLC25A10	4.00524	0.0712787	0.61911	weighted	1	FALSE
CEBPD	CUEDC1	1.5537	0.0293188	0.619196	weighted	1	FALSE
CEBPD	TMEM219	-0.174509	-0.0126598	0.619424	weighted	1	FALSE
CEBPD	FAM117A	2.41478	0.0585623	0.619443	weighted	1	FALSE
CEBPD	GPX1	0.914095	0.0171109	0.619515	weighted	1	FALSE
CEBPD	ISG15	0.854415	0.0251634	0.61956	weighted	1	FALSE
CEBPD	BAG1	0.488769	0.0121944	0.619587	weighted	1	FALSE
CEBPD	PEF1	1.50419	0.0282227	0.619595	weighted	1	FALSE
CEBPD	RING1	0.0463915	-0.0288732	0.619607	weighted	1	FALSE
CEBPD	CYTIP	0.755758	0.0206032	0.619687	weighted	1	FALSE
CEBPD	EIF4A2	0.597736	0.0115945	0.619094	weighted	1	FALSE
CEBPD	MDM4	0.600972	0.0137401	0.619792	weighted	1	FALSE
CEBPD	CLIC1	-0.0209957	-0.00790818	0.619953	weighted	1	FALSE
CEBPD	KMT2A	-0.341141	-0.0167528	0.620166	weighted	1	FALSE
CEBPD	ABCA5	0.0490884	-0.0285876	0.620174	weighted	1	FALSE
CEBPD	MAN2C1	1.5111	0.030516	0.620407	weighted	1	FALSE
CEBPD	RPL5P12	2.27273	0.0425697	0.620461	weighted	1	FALSE
CEBPD	GALNT6	0.977175	0.0225439	0.62047	weighted	1	FALSE
CEBPD	NUCB2	1.32504	0.0321417	0.620481	weighted	1	FALSE
CEBPD	PHYKPL	0.933141	-0.0411547	0.620568	weighted	1	FALSE
CEBPD	DDX21	0.217506	-0.015008	0.620617	weighted	1	FALSE
CEBPD	SLC25A3	-0.10346	-0.00803536	0.620918	weighted	1	FALSE
CEBPD	ECHDC1	0.85378	0.0165032	0.619895	weighted	1	FALSE
CEBPD	SIPA1L2	1.10435	0.0202188	0.62119	weighted	1	FALSE
CEBPD	MAGOH	0.539955	0.0163868	0.618884	weighted	1	FALSE
CEBPD	SCAF11	-0.348884	-0.010032	0.618755	weighted	1	FALSE
CEBPD	TKT	-0.128532	-0.00836733	0.616346	weighted	1	FALSE
CEBPD	NSUN2	0.259515	-0.0310813	0.616631	weighted	1	FALSE
CEBPD	LSM2	0.00591343	-0.0145227	0.616699	weighted	1	FALSE
CEBPD	ERAP2	2.58983	0.0537628	0.616723	weighted	1	FALSE
CEBPD	FAM168B	-0.403152	-0.024162	0.616764	weighted	1	FALSE
CEBPD	NIPSNAP2	-0.346979	-0.013675	0.616787	weighted	1	FALSE
CEBPD	MYO1F	0.455794	0.0104638	0.616884	weighted	1	FALSE
CEBPD	TRAPPC11	0.174588	-0.0231287	0.617092	weighted	1	FALSE
CEBPD	ANP32E	0.0472955	-0.0150804	0.617121	weighted	1	FALSE
CEBPD	TRIP12	0.507896	0.0114433	0.617232	weighted	1	FALSE
CEBPD	CYB5R1	1.12182	0.0222444	0.618831	weighted	1	FALSE
CEBPD	ZCCHC3	1.61581	0.0357187	0.617359	weighted	1	FALSE
CEBPD	TRAPPC8	-0.0765229	-0.0291896	0.617451	weighted	1	FALSE
CEBPD	NFKBIB	0.927691	-0.0392847	0.61774	weighted	1	FALSE
CEBPD	XPO7	0.144573	-0.0287134	0.618054	weighted	1	FALSE
CEBPD	YWHAE	0.459479	0.00945904	0.618159	weighted	1	FALSE
CEBPD	PHACTR4	0.320658	-0.0232276	0.618177	weighted	1	FALSE
CEBPD	SRSF7	0.415257	0.00994316	0.618199	weighted	1	FALSE
CEBPD	NUBP2	1.32079	0.0224636	0.618201	weighted	1	FALSE
CEBPD	CHMP1A	1.36885	0.0293212	0.618228	weighted	1	FALSE
CEBPD	MAP2K5	1.86803	0.040749	0.618372	weighted	1	FALSE
CEBPD	RSU1	0.690298	0.015135	0.618698	weighted	1	FALSE
CEBPD	CREBBP	0.678791	0.0152139	0.617391	weighted	1	FALSE
CEBPD	SRP14	0.256582	0.00623025	0.621282	weighted	1	FALSE
CEBPD	NME7	2.2355	0.0437427	0.621299	weighted	1	FALSE
CEBPD	ASRGL1	2.06725	0.0356022	0.621366	weighted	1	FALSE
CEBPD	CYB561D1	1.60199	0.0386279	0.624844	weighted	1	FALSE
CEBPD	TUBGCP5	1.06391	0.0258386	0.624949	weighted	1	FALSE
CEBPD	RANBP3	1.12265	0.0256525	0.625088	weighted	1	FALSE
CEBPD	CLYBL	4.22673	0.156201	0.625123	weighted	1	FALSE
CEBPD	ARL8A	-0.0630635	-0.0216689	0.625198	weighted	1	FALSE
CEBPD	ADIPOR2	-0.365642	-0.0218789	0.625205	weighted	1	FALSE
CEBPD	RECQL5	2.5344	0.0487575	0.625334	weighted	1	FALSE
CEBPD	ZDHHC5	-0.750831	-0.019994	0.625336	weighted	1	FALSE
CEBPD	MKLN1	0.782165	0.0173005	0.625358	weighted	1	FALSE
CEBPD	RAB2A	-0.234056	-0.0135501	0.625375	weighted	1	FALSE
CEBPD	MBNL2	0.573254	0.0232176	0.624716	weighted	1	FALSE
CEBPD	CAHM	1.75844	0.0392369	0.625596	weighted	1	FALSE
CEBPD	NCL	-0.116675	-0.00616937	0.62566	weighted	1	FALSE
CEBPD	NEDD9	1.09041	-0.0415793	0.62579	weighted	1	FALSE
CEBPD	ZNF148	0.640575	0.0115887	0.625814	weighted	1	FALSE
CEBPD	RASSF1	-0.111728	-0.0273389	0.625852	weighted	1	FALSE
CEBPD	SNRPG	0.403829	0.00961925	0.625946	weighted	1	FALSE
CEBPD	MRPS31	0.31756	-0.0240687	0.625956	weighted	1	FALSE
CEBPD	MINDY1	1.2559	0.0295441	0.626005	weighted	1	FALSE
CEBPD	CD58	-0.142616	-0.0162629	0.62605	weighted	1	FALSE
CEBPD	KLHL12	1.05033	-0.0433179	0.626253	weighted	1	FALSE
CEBPD	NDUFA1	0.30155	0.00898946	0.626276	weighted	1	FALSE
CEBPD	JUND	0.386307	0.00850458	0.625602	weighted	1	FALSE
CEBPD	JARID2	-0.455753	-0.0247314	0.624469	weighted	1	FALSE
CEBPD	LINC00641	2.60192	0.047574	0.624322	weighted	1	FALSE
CEBPD	GBGT1	2.27417	0.0422798	0.624315	weighted	1	FALSE
CEBPD	STK4	-0.0123498	-0.0114518	0.621524	weighted	1	FALSE
CEBPD	MYH10	2.87037	0.0490675	0.621586	weighted	1	FALSE
CEBPD	HTRA1	-0.417115	-0.0203152	0.621645	weighted	1	FALSE
CEBPD	LARP7	0.491613	0.0161173	0.621841	weighted	1	FALSE
CEBPD	MED9	2.11437	0.0426216	0.622024	weighted	1	FALSE
CEBPD	MEF2D	1.06776	-0.0426725	0.62221	weighted	1	FALSE
CEBPD	ATXN10	0.56933	0.0147686	0.622243	weighted	1	FALSE
CEBPD	ARF6	0.895603	0.0144359	0.62242	weighted	1	FALSE
CEBPD	GART	0.504725	0.0177121	0.622513	weighted	1	FALSE
CEBPD	LMBRD1	0.763753	0.0171409	0.622688	weighted	1	FALSE
CEBPD	EHMT1	0.586139	0.0146437	0.622737	weighted	1	FALSE
CEBPD	PHF5A	1.07591	0.0206101	0.622888	weighted	1	FALSE
CEBPD	AAR2	1.1974	0.0302962	0.622996	weighted	1	FALSE
CEBPD	CNRIP1	2.1145	0.0423784	0.622999	weighted	1	FALSE
CEBPD	MYOF	0.680819	0.0158657	0.623028	weighted	1	FALSE
CEBPD	NKAPD1	0.892227	0.0193021	0.623134	weighted	1	FALSE
CEBPD	UBE2J1	0.0658047	-0.0232899	0.623268	weighted	1	FALSE
CEBPD	NSDHL	1.00302	-0.0392376	0.623368	weighted	1	FALSE
CEBPD	MTX2	1.25263	0.0267435	0.623531	weighted	1	FALSE
CEBPD	GNAQ	0.79789	0.0138113	0.62362	weighted	1	FALSE
CEBPD	RASAL1	1.81614	0.0407684	0.623709	weighted	1	FALSE
CEBPD	SLAIN2	-0.48768	-0.0180126	0.62393	weighted	1	FALSE
CEBPD	DCTN1	0.742631	0.0171929	0.624102	weighted	1	FALSE
CEBPD	NCOA7	0.790019	0.0213695	0.63615	weighted	1	FALSE
CEBPD	TWF1	1.12923	0.0140255	0.754244	weighted	1	FALSE
CEBPD	IL27RA	1.56151	0.0355898	0.678131	weighted	1	FALSE
CEBPD	RBM27	1.49351	0.025347	0.678151	weighted	1	FALSE
CEBPD	ELP2	1.38348	0.0164055	0.731398	weighted	1	FALSE
CEBPD	PHKB	0.554159	0.0107142	0.731431	weighted	1	FALSE
CEBPD	SNRPD1	0.411869	0.00800078	0.731524	weighted	1	FALSE
CEBPD	TUBB	0.328204	0.0060064	0.73187	weighted	1	FALSE
CEBPD	GRB2	-0.211005	-0.00528075	0.731924	weighted	1	FALSE
CEBPD	MMS22L	1.14396	0.0189516	0.731955	weighted	1	FALSE
CEBPD	MELK	1.33491	0.0211111	0.732008	weighted	1	FALSE
CEBPD	LRRC37A2	1.32908	0.0244958	0.732066	weighted	1	FALSE
CEBPD	LINC00630	1.72123	0.0273065	0.732181	weighted	1	FALSE
CEBPD	MS4A4A	1.10538	0.0167329	0.732241	weighted	1	FALSE
CEBPD	TLR8	0.961908	0.0183451	0.731386	weighted	1	FALSE
CEBPD	CWC15	-0.000714234	-0.0116063	0.732256	weighted	1	FALSE
CEBPD	RAB33B-AS1	1.09052	0.0242581	0.73232	weighted	1	FALSE
CEBPD	PTPN22	0.743985	0.0172863	0.732335	weighted	1	FALSE
CEBPD	DDX55	0.799965	0.0184303	0.732403	weighted	1	FALSE
CEBPD	PTS	1.92751	0.0293388	0.732421	weighted	1	FALSE
CEBPD	FTX	-0.182101	-0.0137657	0.732433	weighted	1	FALSE
CEBPD	ALOX5AP	0.129246	0.00316387	0.732531	weighted	1	FALSE
CEBPD	OGFOD1	1.07502	0.022396	0.73256	weighted	1	FALSE
CEBPD	HNRNPL	0.434385	0.0102946	0.73262	weighted	1	FALSE
CEBPD	KARS1	0.548135	0.0162506	0.732636	weighted	1	FALSE
CEBPD	RPL6	0.243112	0.00459044	0.732908	weighted	1	FALSE
CEBPD	TOP2A	0.458534	-0.0151463	0.732308	weighted	1	FALSE
CEBPD	TMEM267	2.22264	0.0280854	0.732988	weighted	1	FALSE
CEBPD	ACTL6A	-0.331331	-0.0143505	0.731346	weighted	1	FALSE
CEBPD	GNB2	0.388552	-0.00832662	0.731152	weighted	1	FALSE
CEBPD	PLOD1	0.189041	-0.0198016	0.729127	weighted	1	FALSE
CEBPD	PELP1	1.0334	0.0189546	0.729172	weighted	1	FALSE
CEBPD	ZKSCAN5	1.73029	0.0225445	0.729213	weighted	1	FALSE
CEBPD	CDKL5	1.29417	0.0241581	0.72933	weighted	1	FALSE
CEBPD	XRCC4	0.903659	0.0167017	0.729376	weighted	1	FALSE
CEBPD	RPL10	-0.0613239	-0.00366637	0.729558	weighted	1	FALSE
CEBPD	CFL1	-0.0651243	-0.00349755	0.729688	weighted	1	FALSE
CEBPD	SPHK2	1.75175	0.0304292	0.729808	weighted	1	FALSE
CEBPD	SLCO2B1	-0.346509	-0.0119414	0.729852	weighted	1	FALSE
CEBPD	RNPC3	0.475912	0.013588	0.729856	weighted	1	FALSE
CEBPD	CASP9	1.47903	0.0249068	0.731241	weighted	1	FALSE
CEBPD	TMEM256	-0.0975807	-0.0139039	0.729897	weighted	1	FALSE
CEBPD	PAK1IP1	0.42837	-0.0166373	0.730394	weighted	1	FALSE
CEBPD	SPG21	0.176849	-0.00873606	0.730431	weighted	1	FALSE
CEBPD	COPS4	0.790989	0.013883	0.73044	weighted	1	FALSE
CEBPD	P2RY13	-0.0123214	-0.00605262	0.730454	weighted	1	FALSE
CEBPD	BORCS5	1.12144	0.0222369	0.730536	weighted	1	FALSE
CEBPD	NUDT12	1.54842	0.0229741	0.730653	weighted	1	FALSE
CEBPD	ETFA	0.16482	-0.0084469	0.730792	weighted	1	FALSE
CEBPD	CDC45	2.40715	0.0227988	0.73085	weighted	1	FALSE
CEBPD	INIP	1.15385	0.0123492	0.730899	weighted	1	FALSE
CEBPD	TOLLIP	0.593518	0.0143025	0.730937	weighted	1	FALSE
CEBPD	ARL5A	0.903225	0.0145501	0.729947	weighted	1	FALSE
CEBPD	MFSD14B	-0.18468	-0.0184985	0.728954	weighted	1	FALSE
CEBPD	MAN2B1	0.437205	0.0119187	0.733257	weighted	1	FALSE
CEBPD	BCL2L12	-0.0727159	-0.0137481	0.733338	weighted	1	FALSE
CEBPD	CCDC18	0.430593	0.0125857	0.735747	weighted	1	FALSE
CEBPD	TNFSF10	-0.296403	-0.0137516	0.735802	weighted	1	FALSE
CEBPD	SERPINB8	0.868431	-0.0250966	0.736117	weighted	1	FALSE
CEBPD	LYRM7	0.962938	0.0213729	0.736126	weighted	1	FALSE
CEBPD	RAB39A	1.13279	0.01761	0.736157	weighted	1	FALSE
CEBPD	PEAK3	2.91987	0.0373513	0.736277	weighted	1	FALSE
CEBPD	ARID4A	0.399232	0.0105977	0.736291	weighted	1	FALSE
CEBPD	FLYWCH2	-0.336374	-0.017058	0.736318	weighted	1	FALSE
CEBPD	USP39	-0.383472	-0.0163561	0.736344	weighted	1	FALSE
CEBPD	CLEC4A	0.693745	0.0156926	0.736468	weighted	1	FALSE
CEBPD	MRPL4	0.620288	-0.0114074	0.735736	weighted	1	FALSE
CEBPD	PRP4K	-0.294569	-0.01027	0.736502	weighted	1	FALSE
CEBPD	CD2AP	0.506455	0.0114681	0.736564	weighted	1	FALSE
CEBPD	ATG4D	2.25288	0.0273292	0.736565	weighted	1	FALSE
CEBPD	MAP4	0.0677103	-0.00982526	0.736609	weighted	1	FALSE
CEBPD	TWF2	0.399482	0.00788841	0.736624	weighted	1	FALSE
CEBPD	TBC1D16	1.35865	0.023532	0.736692	weighted	1	FALSE
CEBPD	TRIP11	0.500568	0.0102262	0.736694	weighted	1	FALSE
CEBPD	VARS1	0.515528	-0.0169224	0.736719	weighted	1	FALSE
CEBPD	TBL1XR1	0.159601	0.00828746	0.736849	weighted	1	FALSE
CEBPD	ZNF460	1.1985	0.0253478	0.736884	weighted	1	FALSE
CEBPD	SLC16A1	0.617916	0.0116722	0.737274	weighted	1	FALSE
CEBPD	KMT2B	1.00835	-0.0173716	0.73656	weighted	1	FALSE
CEBPD	PAK2	-0.0236893	-0.00587218	0.733304	weighted	1	FALSE
CEBPD	C1orf52	0.720589	0.0164352	0.735733	weighted	1	FALSE
CEBPD	CCNI	-0.185075	-0.0057753	0.735482	weighted	1	FALSE
CEBPD	NDUFB6	0.327353	-0.0122927	0.733609	weighted	1	FALSE
CEBPD	H3C1	1.3928	0.0261179	0.733788	weighted	1	FALSE
CEBPD	AMPD3	0.810802	0.0137752	0.733927	weighted	1	FALSE
CEBPD	GCN1	0.976909	-0.0247772	0.733946	weighted	1	FALSE
CEBPD	AHDC1	1.52115	0.0253419	0.734002	weighted	1	FALSE
CEBPD	CGRRF1	1.47226	0.0193253	0.734032	weighted	1	FALSE
CEBPD	POLK	0.715766	0.0131304	0.734045	weighted	1	FALSE
CEBPD	HSPA8	0.324492	0.00518551	0.734213	weighted	1	FALSE
CEBPD	SEC24B	0.972491	0.0213831	0.734672	weighted	1	FALSE
CEBPD	PPP3CC	2.23592	0.0322443	0.734716	weighted	1	FALSE
CEBPD	RCC1L	0.791169	0.017069	0.735576	weighted	1	FALSE
CEBPD	SASH1	1.04473	0.0194365	0.734755	weighted	1	FALSE
CEBPD	ZDHHC7	0.825295	0.0126589	0.734901	weighted	1	FALSE
CEBPD	DPM3	0.284314	0.0109127	0.734964	weighted	1	FALSE
CEBPD	ERGIC3	0.274492	0.00959502	0.735002	weighted	1	FALSE
CEBPD	EIF3F	0.414693	0.00613583	0.73514	weighted	1	FALSE
CEBPD	TST	0.729691	0.0139288	0.735197	weighted	1	FALSE
CEBPD	TDG	1.32029	0.0166433	0.735252	weighted	1	FALSE
CEBPD	DDHD1	1.16441	0.0174049	0.735297	weighted	1	FALSE
CEBPD	SLC39A3	0.681351	0.0125839	0.735368	weighted	1	FALSE
CEBPD	TRIT1	1.18272	-0.0292311	0.73545	weighted	1	FALSE
CEBPD	CLTC	-0.00732815	-0.0075401	0.735455	weighted	1	FALSE
CEBPD	RRBP1	0.0265783	-0.00823995	0.734896	weighted	1	FALSE
CEBPD	LMF2	1.21154	0.0233507	0.737387	weighted	1	FALSE
CEBPD	PIAS2	0.510249	0.0139161	0.728917	weighted	1	FALSE
CEBPD	PEX13	1.53096	0.0212148	0.72878	weighted	1	FALSE
CEBPD	PHF2	1.90194	0.0250974	0.720893	weighted	1	FALSE
CEBPD	FAM171B	1.1745	0.0243159	0.720966	weighted	1	FALSE
CEBPD	ACADS	1.76419	0.0297868	0.721037	weighted	1	FALSE
CEBPD	GNAI3	0.502714	0.0100266	0.721039	weighted	1	FALSE
CEBPD	SLC1A4	0.872174	0.0133316	0.721089	weighted	1	FALSE
CEBPD	IFNGR2	-0.0110053	-0.0107628	0.721109	weighted	1	FALSE
CEBPD	CUEDC2	-0.223577	-0.0190523	0.722242	weighted	1	FALSE
CEBPD	HEATR6	-0.0909652	-0.0154372	0.722242	weighted	1	FALSE
CEBPD	STXBP3	0.737703	0.0123904	0.72226	weighted	1	FALSE
CEBPD	ZFAND6	0.269731	0.00772781	0.722434	weighted	1	FALSE
CEBPD	YIPF1	1.32598	-0.031891	0.720837	weighted	1	FALSE
CEBPD	UBE3B	1.02649	0.0216852	0.7226	weighted	1	FALSE
CEBPD	PAXIP1	1.38721	0.0220565	0.7227	weighted	1	FALSE
CEBPD	SECISBP2	0.532575	0.0141574	0.722875	weighted	1	FALSE
CEBPD	ARFIP2	1.04947	0.0239906	0.722896	weighted	1	FALSE
CEBPD	TSN	0.38257	0.0135047	0.722912	weighted	1	FALSE
CEBPD	RASGRP3	0.0294899	-0.0118396	0.722951	weighted	1	FALSE
CEBPD	ZNF134	1.81642	0.0295417	0.72296	weighted	1	FALSE
CEBPD	TRAPPC1	-0.0716969	-0.00765344	0.723091	weighted	1	FALSE
CEBPD	CENPX	0.611707	0.0123445	0.723178	weighted	1	FALSE
CEBPD	XRN2	0.0965779	-0.00799394	0.723261	weighted	1	FALSE
CEBPD	PFKM	1.42773	0.0253266	0.723361	weighted	1	FALSE
CEBPD	ERGIC1	0.622745	-0.0176319	0.722607	weighted	1	FALSE
CEBPD	JHY	0.659755	-0.0271	0.723397	weighted	1	FALSE
CEBPD	H1-4	0.390904	0.00783216	0.720809	weighted	1	FALSE
CEBPD	JOSD1	0.0978548	-0.0218276	0.720387	weighted	1	FALSE
CEBPD	TRIB2	1.7408	0.0299444	0.717238	weighted	1	FALSE
CEBPD	ZBTB20	0.491191	0.0221924	0.717335	weighted	1	FALSE
CEBPD	ALG12	1.53634	0.0269055	0.717807	weighted	1	FALSE
CEBPD	RXRA	0.662445	0.00853542	0.717899	weighted	1	FALSE
CEBPD	SNX20	0.88596	0.0186503	0.71801	weighted	1	FALSE
CEBPD	ENDOG	0.947679	-0.0215506	0.718018	weighted	1	FALSE
CEBPD	GOT2	1.04385	0.0159489	0.718028	weighted	1	FALSE
CEBPD	PXDN	1.67871	0.0340985	0.71848	weighted	1	FALSE
CEBPD	TMEM68	1.21316	0.0230936	0.718595	weighted	1	FALSE
CEBPD	FAM114A1	1.4439	0.0270692	0.718616	weighted	1	FALSE
CEBPD	TK2	0.677779	0.01349	0.720572	weighted	1	FALSE
CEBPD	MAPK1IP1L	0.146163	-0.0143749	0.718831	weighted	1	FALSE
CEBPD	C5AR1	-0.464405	-0.017577	0.719077	weighted	1	FALSE
CEBPD	FAM136A	0.0991525	-0.00991968	0.719228	weighted	1	FALSE
CEBPD	RBM41	-0.0212414	-0.016173	0.719381	weighted	1	FALSE
CEBPD	STUB1	0.852781	0.0128294	0.719581	weighted	1	FALSE
CEBPD	SSBP1	0.11416	-0.0082719	0.719678	weighted	1	FALSE
CEBPD	TMEM254	1.91672	0.0291122	0.72002	weighted	1	FALSE
CEBPD	OCIAD1	0.0323454	-0.00787211	0.720062	weighted	1	FALSE
CEBPD	KDM6A	1.41927	0.0170584	0.720094	weighted	1	FALSE
CEBPD	BTRC	1.67802	0.0268347	0.720179	weighted	1	FALSE
CEBPD	VPS35L	0.533511	0.0152568	0.720338	weighted	1	FALSE
CEBPD	WDR3	1.16189	0.0165445	0.718949	weighted	1	FALSE
CEBPD	DAPP1	-0.247543	-0.0135409	0.728912	weighted	1	FALSE
CEBPD	LRBA	-0.245383	-0.0185849	0.723434	weighted	1	FALSE
CEBPD	RBM15-AS1	2.6598	0.0396194	0.723638	weighted	1	FALSE
CEBPD	CCR1	0.161717	-0.0155273	0.726776	weighted	1	FALSE
CEBPD	AP1G1	0.561571	0.013511	0.726819	weighted	1	FALSE
CEBPD	POLA2	1.41235	0.0205743	0.726931	weighted	1	FALSE
CEBPD	APEH	0.260633	-0.021135	0.727116	weighted	1	FALSE
CEBPD	SERTAD3	0.956872	0.0151245	0.727465	weighted	1	FALSE
CEBPD	PGAM1	0.0709552	-0.0153798	0.72747	weighted	1	FALSE
CEBPD	SRSF4	0.109961	-0.00812297	0.727472	weighted	1	FALSE
CEBPD	C1orf174	0.759481	0.0184214	0.727484	weighted	1	FALSE
CEBPD	CCNK	0.425523	0.00936032	0.72749	weighted	1	FALSE
CEBPD	EPM2AIP1	0.126426	-0.0208999	0.727639	weighted	1	FALSE
CEBPD	ZSWIM8	1.47387	0.0197444	0.726767	weighted	1	FALSE
CEBPD	EGLN1	1.80357	0.0268096	0.72764	weighted	1	FALSE
CEBPD	RELA	0.400277	-0.0207407	0.727808	weighted	1	FALSE
CEBPD	GAS2L3	0.270903	0.0107064	0.72791	weighted	1	FALSE
CEBPD	MTFMT	-0.0656339	-0.0150153	0.728103	weighted	1	FALSE
CEBPD	TADA2B	1.12459	0.0197587	0.728135	weighted	1	FALSE
CEBPD	SH3TC1	0.925027	0.0166865	0.728266	weighted	1	FALSE
CEBPD	CRAT	1.63219	0.0290264	0.728349	weighted	1	FALSE
CEBPD	CMSS1	1.5821	0.0270302	0.728408	weighted	1	FALSE
CEBPD	STAT3	0.147771	-0.0111012	0.728473	weighted	1	FALSE
CEBPD	SMG1	-0.417103	-0.0137006	0.728546	weighted	1	FALSE
CEBPD	BCKDK	0.825436	0.0148684	0.72867	weighted	1	FALSE
CEBPD	SKI	0.590455	0.0139891	0.727662	weighted	1	FALSE
CEBPD	PPP1R3D	1.24559	0.0246096	0.723492	weighted	1	FALSE
CEBPD	SEC11A	0.121616	-0.00639259	0.726703	weighted	1	FALSE
CEBPD	PCED1B	1.75833	0.0259863	0.726547	weighted	1	FALSE
CEBPD	DPP8	0.224605	-0.0137232	0.723672	weighted	1	FALSE
CEBPD	NDUFA13	0.338861	0.0110327	0.72386	weighted	1	FALSE
CEBPD	EPM2A-DT	1.62955	0.0272153	0.7239	weighted	1	FALSE
CEBPD	FBH1	1.37046	0.0256867	0.724128	weighted	1	FALSE
CEBPD	LINC02908	1.33637	-0.0315605	0.724515	weighted	1	FALSE
CEBPD	PPP1R11	-0.272628	-0.018242	0.724521	weighted	1	FALSE
CEBPD	TFPT	0.741471	0.0136238	0.724552	weighted	1	FALSE
CEBPD	TRAF2	2.16977	0.0311995	0.724752	weighted	1	FALSE
CEBPD	PTPN1	-0.141896	-0.0127694	0.724812	weighted	1	FALSE
CEBPD	ZSCAN25	2.08805	0.0299879	0.725032	weighted	1	FALSE
CEBPD	RPS15	-0.0495672	-0.00499957	0.726573	weighted	1	FALSE
CEBPD	LMBR1	1.31457	0.0259299	0.725443	weighted	1	FALSE
CEBPD	TNFRSF12A	0.24339	-0.021527	0.725599	weighted	1	FALSE
CEBPD	CIB1	0.0665699	-0.00851616	0.725683	weighted	1	FALSE
CEBPD	SMARCAD1	0.763012	0.0124845	0.725914	weighted	1	FALSE
CEBPD	GON4L	0.751546	0.0135588	0.726173	weighted	1	FALSE
CEBPD	COP1	-0.314851	-0.0174537	0.726197	weighted	1	FALSE
CEBPD	ARPC2	-0.0414681	-0.00399805	0.726217	weighted	1	FALSE
CEBPD	FGD5-AS1	0.395382	0.00982318	0.726273	weighted	1	FALSE
CEBPD	AIFM1	-0.309453	-0.0139	0.726333	weighted	1	FALSE
CEBPD	PPP1R12A	-0.221602	-0.0078201	0.726343	weighted	1	FALSE
CEBPD	E2F7	2.41418	0.0333586	0.726501	weighted	1	FALSE
CEBPD	C5	2.03573	0.0321052	0.72545	weighted	1	FALSE
CEBPD	TMEM106C	0.103105	-0.018946	0.737722	weighted	1	FALSE
CEBPD	NCF4	0.169563	0.00757284	0.737725	weighted	1	FALSE
CEBPD	RC3H2	0.721677	0.0161248	0.737744	weighted	1	FALSE
CEBPD	ZNHIT3	0.700981	0.0128298	0.747495	weighted	1	FALSE
CEBPD	GMDS	1.06799	0.0213054	0.747563	weighted	1	FALSE
CEBPD	AFF4	0.549955	0.0101207	0.747566	weighted	1	FALSE
CEBPD	PSD3	2.29798	0.0307126	0.747595	weighted	1	FALSE
CEBPD	BRMS1	0.71972	0.0149684	0.747611	weighted	1	FALSE
CEBPD	PUF60	0.126175	-0.00997813	0.747737	weighted	1	FALSE
CEBPD	CHMP2A	0.677089	0.00856554	0.747793	weighted	1	FALSE
CEBPD	LSM7	0.41648	0.00656126	0.747839	weighted	1	FALSE
CEBPD	RRAGA	1.17443	0.01438	0.747944	weighted	1	FALSE
CEBPD	GCLM	1.34961	0.0185364	0.748085	weighted	1	FALSE
CEBPD	CRYBG1	0.595153	0.0119706	0.747305	weighted	1	FALSE
CEBPD	IQGAP3	1.50591	0.0223763	0.748294	weighted	1	FALSE
CEBPD	LTBR	0.0328028	-0.0116359	0.748494	weighted	1	FALSE
CEBPD	ACBD5	0.167163	-0.0118278	0.748695	weighted	1	FALSE
CEBPD	BRD2	0.899742	0.00969279	0.748729	weighted	1	FALSE
CEBPD	SLC18A2	0.409076	0.0123185	0.748873	weighted	1	FALSE
CEBPD	FGL2	-0.35876	-0.00801527	0.748939	weighted	1	FALSE
CEBPD	BAG5	0.0759009	-0.0111359	0.749021	weighted	1	FALSE
CEBPD	NDUFA12	0.516485	0.00604574	0.749149	weighted	1	FALSE
CEBPD	DSTN	0.17665	-0.009625	0.749231	weighted	1	FALSE
CEBPD	LZIC	0.413658	-0.0112822	0.749285	weighted	1	FALSE
CEBPD	MPZL2	0.606305	0.0119463	0.749321	weighted	1	FALSE
CEBPD	GLIPR1	0.242783	0.00567818	0.748452	weighted	1	FALSE
CEBPD	ODF2L	0.834894	0.013278	0.749431	weighted	1	FALSE
CEBPD	PIGO	1.29981	0.024433	0.747267	weighted	1	FALSE
CEBPD	GCC2	0.521397	0.00872239	0.747072	weighted	1	FALSE
CEBPD	H2AZ1	0.247834	0.00507221	0.744929	weighted	1	FALSE
CEBPD	TMCC1	1.10936	0.0183102	0.744965	weighted	1	FALSE
CEBPD	STARD7	0.606399	0.00957654	0.745061	weighted	1	FALSE
CEBPD	C11orf58	0.0618391	0.00591	0.745068	weighted	1	FALSE
CEBPD	GSTM3	0.80961	0.0113665	0.745116	weighted	1	FALSE
CEBPD	GOLGA1	1.18477	0.0163171	0.745184	weighted	1	FALSE
CEBPD	MORC4	1.25007	0.023106	0.745236	weighted	1	FALSE
CEBPD	CD164	-0.0104419	-0.00630825	0.745425	weighted	1	FALSE
CEBPD	MFN2	0.254127	-0.019249	0.745516	weighted	1	FALSE
CEBPD	AATF	-0.215113	-0.0134723	0.745546	weighted	1	FALSE
CEBPD	CUTC	0.0431638	-0.0178795	0.747203	weighted	1	FALSE
CEBPD	BCL10	0.639982	0.0107498	0.745552	weighted	1	FALSE
CEBPD	RPS3A	0.108783	-0.00525636	0.745738	weighted	1	FALSE
CEBPD	KIFBP	0.0559198	-0.0158594	0.745775	weighted	1	FALSE
CEBPD	ATP5MK	0.193589	0.00638394	0.74578	weighted	1	FALSE
CEBPD	WDR20	1.06837	0.01626	0.745948	weighted	1	FALSE
CEBPD	RBX1	-0.00522954	-0.00547198	0.746085	weighted	1	FALSE
CEBPD	COMMD8	0.143302	-0.011195	0.746156	weighted	1	FALSE
CEBPD	POLB	0.326618	-0.0152769	0.746251	weighted	1	FALSE
CEBPD	PAPSS1	-0.420626	-0.0158368	0.746694	weighted	1	FALSE
CEBPD	MAN2B2	1.46769	0.0180461	0.746866	weighted	1	FALSE
CEBPD	TPX2	1.21384	0.0131912	0.746964	weighted	1	FALSE
CEBPD	SETD2	0.302129	0.00810084	0.745729	weighted	1	FALSE
CEBPD	FNDC3B	-0.11918	-0.0151927	0.744902	weighted	1	FALSE
CEBPD	CIC	1.13505	0.0244781	0.749654	weighted	1	FALSE
CEBPD	USP3	0.450262	0.00967162	0.749841	weighted	1	FALSE
CEBPD	ARAP1	0.215115	-0.0141757	0.752083	weighted	1	FALSE
CEBPD	BIN3	1.24511	0.0185137	0.752087	weighted	1	FALSE
CEBPD	CAT	0.307025	-0.00942801	0.752246	weighted	1	FALSE
CEBPD	ZFP36L2	-0.247459	-0.00435561	0.752247	weighted	1	FALSE
CEBPD	TRIOBP	1.0028	0.0122903	0.752268	weighted	1	FALSE
CEBPD	ZMYND11	-0.1694	-0.0125114	0.752484	weighted	1	FALSE
CEBPD	DBF4	0.56348	0.0139449	0.752557	weighted	1	FALSE
CEBPD	RBMX	0.400334	0.00874251	0.752605	weighted	1	FALSE
CEBPD	OIP5	2.9233	0.0343877	0.752786	weighted	1	FALSE
CEBPD	MRPL19	0.587594	0.0109642	0.752877	weighted	1	FALSE
CEBPD	EI24	0.446121	0.00908922	0.752081	weighted	1	FALSE
CEBPD	MSRB2	0.787399	0.0122283	0.753029	weighted	1	FALSE
CEBPD	ZNF562	1.25923	0.0232465	0.753273	weighted	1	FALSE
CEBPD	TRMT6	0.842485	0.0161786	0.753428	weighted	1	FALSE
CEBPD	TTC9C	-0.326607	-0.0162075	0.753448	weighted	1	FALSE
CEBPD	NR3C1	0.200175	0.0085857	0.75355	weighted	1	FALSE
CEBPD	LYN	-0.194411	-0.00627233	0.753573	weighted	1	FALSE
CEBPD	NEAT1	0.460814	0.00573401	0.753779	weighted	1	FALSE
CEBPD	FBXW2	1.29629	0.0185805	0.753805	weighted	1	FALSE
CEBPD	SLC25A36	0.705986	0.0102952	0.753822	weighted	1	FALSE
CEBPD	INPP4A	0.330914	0.0135548	0.753939	weighted	1	FALSE
CEBPD	USP51	1.70601	0.0240123	0.754065	weighted	1	FALSE
CEBPD	PDS5B	0.854774	0.0103516	0.753196	weighted	1	FALSE
CEBPD	ARRB1	0.355611	-0.015999	0.749826	weighted	1	FALSE
CEBPD	EIF4EBP2	0.259213	0.00950885	0.751885	weighted	1	FALSE
CEBPD	DUSP18	1.28416	0.0229209	0.751654	weighted	1	FALSE
CEBPD	ARHGAP15	1.24954	-0.019754	0.749886	weighted	1	FALSE
CEBPD	KMT2C	-0.000749281	-0.00755194	0.749894	weighted	1	FALSE
CEBPD	DAGLB	1.19727	-0.0243621	0.750018	weighted	1	FALSE
CEBPD	ARID1B	-0.260636	-0.0109894	0.750132	weighted	1	FALSE
CEBPD	CWF19L1	1.33776	0.017119	0.750166	weighted	1	FALSE
CEBPD	ASB7	1.26744	-0.025163	0.750319	weighted	1	FALSE
CEBPD	CES2	0.602425	-0.0191901	0.750554	weighted	1	FALSE
CEBPD	DNTTIP2	0.0321615	-0.00975641	0.750623	weighted	1	FALSE
CEBPD	CACNA2D4	1.37362	0.0232786	0.75063	weighted	1	FALSE
CEBPD	HMBOX1	0.735317	0.015668	0.750669	weighted	1	FALSE
CEBPD	YJU2B	0.77763	-0.0141666	0.751868	weighted	1	FALSE
CEBPD	MRPL23	1.39966	0.0162904	0.750737	weighted	1	FALSE
CEBPD	RAD54L2	1.32476	0.0182668	0.750939	weighted	1	FALSE
CEBPD	ABR	0.581784	0.0111565	0.750976	weighted	1	FALSE
CEBPD	TRMT5	0.719369	-0.022516	0.751177	weighted	1	FALSE
CEBPD	EIF4G2	0.0939847	-0.00528389	0.751384	weighted	1	FALSE
CEBPD	RAMAC	1.68753	0.0235851	0.751407	weighted	1	FALSE
CEBPD	WDR77	0.490907	-0.0153657	0.751424	weighted	1	FALSE
CEBPD	HMGN4	0.950174	-0.0174295	0.751463	weighted	1	FALSE
CEBPD	WAS	0.254492	-0.00759677	0.751522	weighted	1	FALSE
CEBPD	DUSP22	0.357118	-0.0125551	0.751612	weighted	1	FALSE
CEBPD	RSAD1	1.573	0.02417	0.751619	weighted	1	FALSE
CEBPD	NUDT2	0.0814276	-0.0179151	0.750745	weighted	1	FALSE
CEBPD	TRIM66	1.28632	0.0203533	0.744678	weighted	1	FALSE
CEBPD	SSNA1	0.561136	0.00850152	0.744665	weighted	1	FALSE
CEBPD	RUBCN	0.745163	0.0130577	0.744654	weighted	1	FALSE
CEBPD	ANKRD44-IT1	1.68924	0.0258809	0.739338	weighted	1	FALSE
CEBPD	INAFM1	1.03935	0.0218555	0.739432	weighted	1	FALSE
CEBPD	UXT	0.0675105	-0.00988388	0.739492	weighted	1	FALSE
CEBPD	PUSL1	0.668329	0.0134537	0.739554	weighted	1	FALSE
CEBPD	MCUB	0.144056	-0.0155632	0.739676	weighted	1	FALSE
CEBPD	PDIA6	0.156086	-0.00615669	0.739803	weighted	1	FALSE
CEBPD	ZNF175	1.5553	0.0279205	0.739888	weighted	1	FALSE
CEBPD	RNF149	-0.0484509	-0.00957139	0.739901	weighted	1	FALSE
CEBPD	CLNS1A	-0.0522922	-0.00867846	0.739938	weighted	1	FALSE
CEBPD	MACROH2A2	1.04009	0.0181114	0.740052	weighted	1	FALSE
CEBPD	DUS1L	0.79306	0.013065	0.739299	weighted	1	FALSE
CEBPD	UQCC2	-0.110621	-0.0131284	0.740055	weighted	1	FALSE
CEBPD	PROSER1	1.0541	0.0225142	0.740221	weighted	1	FALSE
CEBPD	ADGRG5	0.524885	0.0109927	0.740235	weighted	1	FALSE
CEBPD	YDJC	0.561838	-0.0161588	0.740327	weighted	1	FALSE
CEBPD	SCO2	1.0329	0.0160474	0.740356	weighted	1	FALSE
CEBPD	RGS10	-0.149561	-0.00485192	0.740357	weighted	1	FALSE
CEBPD	ZNF586	1.64839	0.0251768	0.740488	weighted	1	FALSE
CEBPD	RFX1	1.51236	0.0246782	0.740512	weighted	1	FALSE
CEBPD	H2BC8	1.75846	0.0292007	0.740515	weighted	1	FALSE
CEBPD	TRIM23	1.06581	-0.0257239	0.740565	weighted	1	FALSE
CEBPD	DHRS7	0.304398	0.00638978	0.740715	weighted	1	FALSE
CEBPD	SHC1	0.841827	0.021323	0.740184	weighted	1	FALSE
CEBPD	NTMT1	0.54434	0.0146286	0.740737	weighted	1	FALSE
CEBPD	FAM118B	1.64268	0.0255357	0.739214	weighted	1	FALSE
CEBPD	JRK	1.96259	0.028079	0.738921	weighted	1	FALSE
CEBPD	PSMC4	0.33661	0.0062444	0.737844	weighted	1	FALSE
CEBPD	GUF1	0.867605	-0.0243184	0.737851	weighted	1	FALSE
CEBPD	NCK2	0.23484	-0.0208657	0.737971	weighted	1	FALSE
CEBPD	GBP3	1.61908	0.0249414	0.737988	weighted	1	FALSE
CEBPD	PRR11	0.999533	0.0140227	0.738042	weighted	1	FALSE
CEBPD	ARGLU1	0.230011	0.00615235	0.738057	weighted	1	FALSE
CEBPD	CCT6A	0.137577	-0.00582587	0.738071	weighted	1	FALSE
CEBPD	FBXO25	1.58466	0.0193811	0.738255	weighted	1	FALSE
CEBPD	DNAJA2	0.276008	0.0090027	0.738316	weighted	1	FALSE
CEBPD	WRAP53	1.73776	0.0304303	0.738381	weighted	1	FALSE
CEBPD	XKR6	1.92358	0.031354	0.739077	weighted	1	FALSE
CEBPD	NIT2	0.679721	0.0131547	0.738382	weighted	1	FALSE
CEBPD	VDAC2	0.697203	0.0090086	0.738509	weighted	1	FALSE
CEBPD	RBM28	0.345455	0.0124735	0.738516	weighted	1	FALSE
CEBPD	MBTD1	0.725136	0.0202874	0.738527	weighted	1	FALSE
CEBPD	SAMD4B	0.625324	0.0172543	0.738528	weighted	1	FALSE
CEBPD	CPED1	0.336271	-0.0093011	0.738575	weighted	1	FALSE
CEBPD	TBC1D22A	0.133342	-0.00929226	0.738583	weighted	1	FALSE
CEBPD	RXRB	1.56344	0.0262676	0.738589	weighted	1	FALSE
CEBPD	ZNF335	1.40465	0.0251758	0.738615	weighted	1	FALSE
CEBPD	LIG1	0.881518	0.0121889	0.738722	weighted	1	FALSE
CEBPD	RIOK3	0.344683	-0.00953612	0.738863	weighted	1	FALSE
CEBPD	EFCAB13-DT	1.56846	0.0257173	0.73844	weighted	1	FALSE
CEBPD	SNAPIN	-0.120026	-0.015997	0.740789	weighted	1	FALSE
CEBPD	POMT1	1.64304	0.0245846	0.740894	weighted	1	FALSE
CEBPD	SUMO4	1.34358	0.0236033	0.740955	weighted	1	FALSE
CEBPD	TNKS	-0.0544293	-0.0172615	0.74307	weighted	1	FALSE
CEBPD	ANXA4	0.526249	0.0123248	0.743227	weighted	1	FALSE
CEBPD	STARD3	0.515517	0.0142352	0.743354	weighted	1	FALSE
CEBPD	PTOV1	0.126117	-0.0142017	0.743512	weighted	1	FALSE
CEBPD	FBXO41	1.65741	0.0281987	0.743654	weighted	1	FALSE
CEBPD	ENTPD4	-0.0226075	-0.0194389	0.74369	weighted	1	FALSE
CEBPD	ESYT1	0.573386	0.016789	0.743953	weighted	1	FALSE
CEBPD	CDK8	1.82549	0.0250364	0.744036	weighted	1	FALSE
CEBPD	YY1AP1	1.1875	0.013696	0.744048	weighted	1	FALSE
CEBPD	TM7SF3	0.854182	0.0132049	0.744054	weighted	1	FALSE
CEBPD	OAZ1	0.225677	0.00410669	0.742881	weighted	1	FALSE
CEBPD	MYL6B	1.35477	0.0162284	0.744081	weighted	1	FALSE
CEBPD	GSTM2	0.828131	0.0152504	0.744181	weighted	1	FALSE
CEBPD	MCL1	0.289478	0.008523	0.744249	weighted	1	FALSE
CEBPD	MYSM1	-0.0325815	-0.0112577	0.744301	weighted	1	FALSE
CEBPD	SCCPDH	0.338998	0.0146993	0.744348	weighted	1	FALSE
CEBPD	RILP	0.338168	-0.0190021	0.74439	weighted	1	FALSE
CEBPD	PLA2G4A	1.08833	-0.024966	0.744473	weighted	1	FALSE
CEBPD	L3HYPDH	1.6395	0.0280734	0.744563	weighted	1	FALSE
CEBPD	FAM50A	0.139963	-0.00947578	0.744568	weighted	1	FALSE
CEBPD	CARD16	1.23783	-0.0289263	0.744607	weighted	1	FALSE
CEBPD	PPP5C	0.0538311	-0.0131559	0.744617	weighted	1	FALSE
CEBPD	CCZ1B	1.30867	-0.0268512	0.744093	weighted	1	FALSE
CEBPD	GTF2F1	0.1774	-0.0105703	0.742836	weighted	1	FALSE
CEBPD	RMDN1	-0.335978	-0.0135087	0.742757	weighted	1	FALSE
CEBPD	SNHG6	0.124114	-0.00854702	0.742748	weighted	1	FALSE
CEBPD	PDCL	0.663333	0.0153065	0.741075	weighted	1	FALSE
CEBPD	BLTP3B	0.260127	-0.014446	0.741102	weighted	1	FALSE
CEBPD	POM121	-0.107706	-0.0178152	0.741159	weighted	1	FALSE
CEBPD	GPATCH8	0.245395	0.0119396	0.741488	weighted	1	FALSE
CEBPD	ZC3H10	1.43622	0.0243969	0.741604	weighted	1	FALSE
CEBPD	ZNF398	0.74131	0.0205466	0.741645	weighted	1	FALSE
CEBPD	CD300A	0.640512	0.00966478	0.741721	weighted	1	FALSE
CEBPD	DHX33	1.46201	0.0269855	0.741818	weighted	1	FALSE
CEBPD	STAM2	0.988267	-0.0196614	0.741865	weighted	1	FALSE
CEBPD	RAD23A	-0.0658377	-0.00896075	0.741869	weighted	1	FALSE
CEBPD	SKP2	1.04647	0.016666	0.74188	weighted	1	FALSE
CEBPD	MAP1LC3A	0.780373	0.0183289	0.741889	weighted	1	FALSE
CEBPD	SLC7A6OS	0.154795	-0.0196299	0.74199	weighted	1	FALSE
CEBPD	SYT2	1.64705	0.0261646	0.742069	weighted	1	FALSE
CEBPD	MIR503HG	0.285983	0.00732558	0.742353	weighted	1	FALSE
CEBPD	MRPS7	0.493821	0.0107492	0.742354	weighted	1	FALSE
CEBPD	LMAN2L	2.1921	0.0303187	0.742377	weighted	1	FALSE
CEBPD	TMEM30A	0.0532038	-0.00842141	0.742378	weighted	1	FALSE
CEBPD	BORCS6	1.04298	0.0233836	0.74244	weighted	1	FALSE
CEBPD	POGZ	0.840772	0.0121948	0.742494	weighted	1	FALSE
CEBPD	MRC2	-0.0874152	-0.0107259	0.742573	weighted	1	FALSE
CEBPD	CRYZL1	0.898894	-0.0241584	0.742658	weighted	1	FALSE
CEBPD	VEZF1	0.801205	0.0108543	0.742708	weighted	1	FALSE
CEBPD	CD1A	0.355534	-0.0187661	0.717099	weighted	1	FALSE
CEBPD	MAP2K7	0.794387	0.0185396	0.67814	weighted	1	FALSE
CEBPD	ZNF326	0.550577	0.011898	0.717041	weighted	1	FALSE
CEBPD	BLTP1	0.315806	0.0113838	0.716975	weighted	1	FALSE
CEBPD	EIF4EBP1	0.426417	0.0104112	0.688612	weighted	1	FALSE
CEBPD	ADCK1	2.09315	0.030978	0.688739	weighted	1	FALSE
CEBPD	CD36	-0.0155824	-0.0128463	0.688995	weighted	1	FALSE
CEBPD	ARL14EP	0.0717849	-0.020016	0.689063	weighted	1	FALSE
CEBPD	CD53	-0.205332	-0.00774841	0.689071	weighted	1	FALSE
CEBPD	ABCF1	0.516466	0.0123736	0.689124	weighted	1	FALSE
CEBPD	SAT1	-0.145676	-0.00587785	0.689267	weighted	1	FALSE
CEBPD	ARHGAP4	-0.380369	-0.0159352	0.68935	weighted	1	FALSE
CEBPD	GLTP	-0.134179	-0.0164117	0.689381	weighted	1	FALSE
CEBPD	LAMTOR2	0.299278	0.00694653	0.689543	weighted	1	FALSE
CEBPD	NUDC	-0.0752652	-0.010307	0.688435	weighted	1	FALSE
CEBPD	TANC1	0.609149	0.0186091	0.689776	weighted	1	FALSE
CEBPD	MAP1S	1.24131	0.0196947	0.689841	weighted	1	FALSE
CEBPD	LYZ	0.374458	-0.0128958	0.689874	weighted	1	FALSE
CEBPD	B3GALNT2	-0.0457951	-0.0234334	0.689881	weighted	1	FALSE
CEBPD	ZNF362	-0.212634	-0.018476	0.690001	weighted	1	FALSE
CEBPD	SNHG29	-0.179472	-0.00556595	0.690085	weighted	1	FALSE
CEBPD	MPC1	0.227095	-0.0170312	0.690139	weighted	1	FALSE
CEBPD	VIPAS39	1.23515	-0.0328996	0.690323	weighted	1	FALSE
CEBPD	TCEAL1	-0.144851	-0.0211826	0.690367	weighted	1	FALSE
CEBPD	MFNG	0.991508	0.0187674	0.690402	weighted	1	FALSE
CEBPD	CLK4	1.55746	0.0246686	0.690453	weighted	1	FALSE
CEBPD	SNHG30	1.24963	-0.0335051	0.6898	weighted	1	FALSE
CEBPD	AMPD2	2.36214	0.0402537	0.690538	weighted	1	FALSE
CEBPD	DTNA	0.361755	-0.0246756	0.688403	weighted	1	FALSE
CEBPD	WASHC5	1.08811	-0.0334759	0.688148	weighted	1	FALSE
CEBPD	RB1	-0.244711	-0.00763659	0.686598	weighted	1	FALSE
CEBPD	MED21	1.35559	0.0238982	0.68664	weighted	1	FALSE
CEBPD	MTIF2	0.143267	-0.0155478	0.686657	weighted	1	FALSE
CEBPD	ANOS1	0.601909	0.0172095	0.686801	weighted	1	FALSE
CEBPD	STRN4	1.26304	0.0248031	0.686817	weighted	1	FALSE
CEBPD	GALK1	1.04689	0.0193901	0.68683	weighted	1	FALSE
CEBPD	SNHG31	3.6532	0.0534512	0.686871	weighted	1	FALSE
CEBPD	CDC37L1	1.13258	0.022028	0.686871	weighted	1	FALSE
CEBPD	CNOT9	1.00521	0.0170711	0.687059	weighted	1	FALSE
CEBPD	ACADVL	-0.149737	-0.0151897	0.687253	weighted	1	FALSE
CEBPD	PSMB8-AS1	2.36783	0.036277	0.688353	weighted	1	FALSE
CEBPD	ADAR	0.411811	0.0105212	0.687254	weighted	1	FALSE
CEBPD	CUL5	0.872757	0.0153199	0.687272	weighted	1	FALSE
CEBPD	LRRC28	1.54927	0.0348776	0.687507	weighted	1	FALSE
CEBPD	NR2C2	1.09315	0.0179469	0.687519	weighted	1	FALSE
CEBPD	TBCB	0.0625025	-0.011379	0.687529	weighted	1	FALSE
CEBPD	ULK3	0.9884	-0.0291964	0.687577	weighted	1	FALSE
CEBPD	STK24	-0.279773	-0.0163175	0.687583	weighted	1	FALSE
CEBPD	PTEN	-0.0103961	-0.0137837	0.687679	weighted	1	FALSE
CEBPD	ZDBF2	0.646575	0.0172856	0.687711	weighted	1	FALSE
CEBPD	CHERP	1.29242	0.0189198	0.687755	weighted	1	FALSE
CEBPD	BSDC1	1.24018	0.0208878	0.688001	weighted	1	FALSE
CEBPD	ZBTB7B	1.26739	-0.0339578	0.687259	weighted	1	FALSE
CEBPD	ZFP62	1.68275	0.0318467	0.686555	weighted	1	FALSE
CEBPD	VCP	0.383754	0.00791693	0.690561	weighted	1	FALSE
CEBPD	PSMB1	0.148313	0.0070108	0.69099	weighted	1	FALSE
CEBPD	MYO5A	0.211912	0.00987364	0.693513	weighted	1	FALSE
CEBPD	INTS10	0.574517	0.0165082	0.693541	weighted	1	FALSE
CEBPD	ATG4C	0.27951	-0.0157005	0.693724	weighted	1	FALSE
CEBPD	CTNS	-0.285503	-0.018185	0.693734	weighted	1	FALSE
CEBPD	AK3	1.07693	0.019002	0.693735	weighted	1	FALSE
CEBPD	GSR	-0.338994	-0.0202997	0.693929	weighted	1	FALSE
CEBPD	RRP8	1.20413	0.0191961	0.693962	weighted	1	FALSE
CEBPD	MINDY3	1.07504	0.0264488	0.694301	weighted	1	FALSE
CEBPD	TLE5	0.745044	0.0109616	0.694443	weighted	1	FALSE
CEBPD	ARF3	0.367763	-0.0120809	0.69453	weighted	1	FALSE
CEBPD	MSN	-0.171128	-0.00623623	0.69349	weighted	1	FALSE
CEBPD	DERA	0.678329	-0.0186387	0.694547	weighted	1	FALSE
CEBPD	USP7	0.577702	0.012626	0.694878	weighted	1	FALSE
CEBPD	ACCS	2.40519	0.0461847	0.694961	weighted	1	FALSE
CEBPD	PHTF1	1.17554	0.0176867	0.694999	weighted	1	FALSE
CEBPD	RAN	0.249045	0.00746879	0.695	weighted	1	FALSE
CEBPD	RHBDD2	1.10517	-0.0321237	0.695132	weighted	1	FALSE
CEBPD	DDIT3	1.12676	0.019724	0.69523	weighted	1	FALSE
CEBPD	HSD17B11	0.570434	0.0109766	0.695565	weighted	1	FALSE
CEBPD	RGS18	0.578871	0.0152491	0.695783	weighted	1	FALSE
CEBPD	DOT1L	2.12157	0.0310442	0.696182	weighted	1	FALSE
CEBPD	LRRC57	1.51097	0.0217581	0.696299	weighted	1	FALSE
CEBPD	TCHP	0.45289	-0.0170925	0.694551	weighted	1	FALSE
CEBPD	CYB5B	0.380076	0.0100252	0.690693	weighted	1	FALSE
CEBPD	XYLT1	1.06455	0.0228526	0.693381	weighted	1	FALSE
CEBPD	FANCA	1.66052	0.0289817	0.693242	weighted	1	FALSE
CEBPD	RPSA	0.307031	0.00614286	0.691012	weighted	1	FALSE
CEBPD	YBX1	-0.0120613	-0.0054705	0.691055	weighted	1	FALSE
CEBPD	SERPINF2	0.94768	0.0169764	0.691088	weighted	1	FALSE
CEBPD	SPTBN1	0.175523	-0.0155674	0.691174	weighted	1	FALSE
CEBPD	RHOA	0.156255	0.00604172	0.691326	weighted	1	FALSE
CEBPD	PIK3CD	0.914493	0.0195449	0.6914	weighted	1	FALSE
CEBPD	EIF3A	-0.384474	-0.00740432	0.691475	weighted	1	FALSE
CEBPD	SEC61A1	0.571454	0.0141051	0.691555	weighted	1	FALSE
CEBPD	ZFAND1	0.894793	0.0282594	0.691598	weighted	1	FALSE
CEBPD	COMMD7	0.161709	-0.0128949	0.691744	weighted	1	FALSE
CEBPD	KCNJ2	0.961442	0.019535	0.693367	weighted	1	FALSE
CEBPD	KRTCAP2	0.559223	0.0118	0.692071	weighted	1	FALSE
CEBPD	NXN	0.549051	0.0181822	0.692178	weighted	1	FALSE
CEBPD	RPS6KB2	0.677014	0.0142359	0.692236	weighted	1	FALSE
CEBPD	AFG2A	0.995416	0.0223273	0.692277	weighted	1	FALSE
CEBPD	NOMO2	1.99599	0.0348025	0.692463	weighted	1	FALSE
CEBPD	BRAF	-0.0746639	-0.0201429	0.692581	weighted	1	FALSE
CEBPD	ARMH3	1.04619	-0.0328469	0.693001	weighted	1	FALSE
CEBPD	TACSTD2	0.548827	0.00873466	0.693025	weighted	1	FALSE
CEBPD	SNHG9	1.94702	0.0370779	0.69303	weighted	1	FALSE
CEBPD	FARS2	1.85042	0.0313242	0.693113	weighted	1	FALSE
CEBPD	PLEK	0.212687	0.00718536	0.693207	weighted	1	FALSE
CEBPD	RFC5	1.5273	0.0319236	0.692123	weighted	1	FALSE
CEBPD	TLR6	0.493816	0.01278	0.696328	weighted	1	FALSE
CEBPD	INO80	-0.0319984	-0.0233178	0.686538	weighted	1	FALSE
CEBPD	SEC23IP	0.787481	0.0165849	0.68647	weighted	1	FALSE
CEBPD	ATE1	-0.0983918	-0.0175807	0.680078	weighted	1	FALSE
CEBPD	ZNF846	2.09806	0.0339249	0.680411	weighted	1	FALSE
CEBPD	EMC4	-0.18596	-0.0164515	0.680481	weighted	1	FALSE
CEBPD	MED6	0.979788	0.0158363	0.680619	weighted	1	FALSE
CEBPD	HLTF	-0.45469	-0.0159103	0.680705	weighted	1	FALSE
CEBPD	LINC02987	1.56657	0.029918	0.68103	weighted	1	FALSE
CEBPD	OFD1	-0.479861	-0.0151323	0.681073	weighted	1	FALSE
CEBPD	IER5	-0.266364	-0.0169805	0.681106	weighted	1	FALSE
CEBPD	LDLRAD4	-0.208368	-0.0147025	0.68114	weighted	1	FALSE
CEBPD	WDR47	1.33155	0.0283337	0.681161	weighted	1	FALSE
CEBPD	VPS11	1.22302	0.0211736	0.67996	weighted	1	FALSE
CEBPD	PCSK7	1.10304	0.0167999	0.681215	weighted	1	FALSE
CEBPD	MAP4K3-DT	1.27412	0.0218717	0.681663	weighted	1	FALSE
CEBPD	NR1H2	1.29063	0.0198477	0.681721	weighted	1	FALSE
CEBPD	TMX4	0.619529	0.0167048	0.681737	weighted	1	FALSE
CEBPD	REXO2	0.598828	0.0171939	0.681745	weighted	1	FALSE
CEBPD	FTSJ3	0.248616	-0.0190998	0.681911	weighted	1	FALSE
CEBPD	ZFAS1	0.0638517	-0.00904748	0.681987	weighted	1	FALSE
CEBPD	DCTN3	0.513171	-0.0143594	0.682033	weighted	1	FALSE
CEBPD	ABT1	1.07326	0.0184228	0.682061	weighted	1	FALSE
CEBPD	HARS2	1.66778	0.0318651	0.682075	weighted	1	FALSE
CEBPD	ARHGAP25	-0.228636	-0.0194675	0.682136	weighted	1	FALSE
CEBPD	MCM3AP	0.977957	0.0138518	0.681542	weighted	1	FALSE
CEBPD	HSPA14	1.11369	0.0215776	0.682272	weighted	1	FALSE
CEBPD	MTNAP1	1.0757	0.0254154	0.67992	weighted	1	FALSE
CEBPD	NOP9	1.31879	0.0293746	0.679876	weighted	1	FALSE
CEBPD	DENND2D	1.06479	-0.0324455	0.678158	weighted	1	FALSE
CEBPD	ATF4	0.249379	0.0136553	0.678245	weighted	1	FALSE
CEBPD	WDFY3	0.339849	-0.0183362	0.678287	weighted	1	FALSE
CEBPD	MTR	-0.393265	-0.0103727	0.678581	weighted	1	FALSE
CEBPD	PMF1	-0.191509	-0.016616	0.678585	weighted	1	FALSE
CEBPD	IRF1	0.174366	-0.0164816	0.678634	weighted	1	FALSE
CEBPD	MTHFSD	2.06028	0.0331447	0.678782	weighted	1	FALSE
CEBPD	DNAJC3	0.115379	-0.0104844	0.678824	weighted	1	FALSE
CEBPD	CFAP97	0.805535	0.0165114	0.678905	weighted	1	FALSE
CEBPD	NIFK	0.261725	0.0107904	0.679034	weighted	1	FALSE
CEBPD	DDB1	0.194284	-0.0130449	0.679891	weighted	1	FALSE
CEBPD	RBM3	-0.0794035	-0.0110636	0.679122	weighted	1	FALSE
CEBPD	ARF5	0.489626	0.0087357	0.679337	weighted	1	FALSE
CEBPD	GPR34	0.0401095	-0.0105336	0.679345	weighted	1	FALSE
CEBPD	GRAMD2B	0.863089	0.0153998	0.679692	weighted	1	FALSE
CEBPD	ITGB1	0.117276	0.00802923	0.679702	weighted	1	FALSE
CEBPD	PRRC2C	-0.0918446	-0.0071914	0.679756	weighted	1	FALSE
CEBPD	PTTG1	0.491215	0.0187901	0.679786	weighted	1	FALSE
CEBPD	BAZ1A-AS1	3.15366	0.0458306	0.6798	weighted	1	FALSE
CEBPD	PRIM2	0.91632	0.022179	0.679812	weighted	1	FALSE
CEBPD	WRN	1.24432	0.0283841	0.679827	weighted	1	FALSE
CEBPD	GPATCH1	0.785686	0.0215739	0.679851	weighted	1	FALSE
CEBPD	PI4KB	0.450501	-0.0294904	0.679176	weighted	1	FALSE
CEBPD	CCDC136	2.65347	0.0468095	0.686485	weighted	1	FALSE
CEBPD	AP3B1	0.364019	0.00979279	0.682301	weighted	1	FALSE
CEBPD	FYTTD1	0.260168	0.00980521	0.682411	weighted	1	FALSE
CEBPD	ROCK1	0.147822	-0.00927312	0.684587	weighted	1	FALSE
CEBPD	ATOSB	1.02399	0.0273206	0.684633	weighted	1	FALSE
CEBPD	ADNP2	1.14734	0.0247114	0.684933	weighted	1	FALSE
CEBPD	SLC18B1	1.09993	0.0280891	0.684972	weighted	1	FALSE
CEBPD	HPS5	0.442338	-0.0164905	0.685	weighted	1	FALSE
CEBPD	DNAJC11	0.429285	-0.0250767	0.685097	weighted	1	FALSE
CEBPD	HOMEZ	1.79504	0.0329907	0.685116	weighted	1	FALSE
CEBPD	CNPPD1	0.387044	-0.0178896	0.685318	weighted	1	FALSE
CEBPD	AGPS	0.932301	0.0172934	0.685559	weighted	1	FALSE
CEBPD	CLN3	1.23349	-0.0295492	0.685561	weighted	1	FALSE
CEBPD	CRK	0.170552	-0.0178287	0.684569	weighted	1	FALSE
CEBPD	ACTR2	0.354758	0.00578222	0.685607	weighted	1	FALSE
CEBPD	LEO1	-0.465362	-0.0199656	0.685843	weighted	1	FALSE
CEBPD	SCRN2	1.08129	-0.0338211	0.685906	weighted	1	FALSE
CEBPD	STMP1	0.281772	0.0114776	0.685991	weighted	1	FALSE
CEBPD	ARHGEF18	1.36648	0.0211615	0.686013	weighted	1	FALSE
CEBPD	PPIP5K2	0.348173	0.00928955	0.686115	weighted	1	FALSE
CEBPD	ATP2B4	0.240657	-0.0194632	0.686205	weighted	1	FALSE
CEBPD	VCPIP1	1.30058	0.0178844	0.686222	weighted	1	FALSE
CEBPD	CFDP1	0.777435	0.012937	0.686325	weighted	1	FALSE
CEBPD	FLJ40194	1.28972	0.0293873	0.68633	weighted	1	FALSE
CEBPD	GMFB	0.140838	-0.0224138	0.686419	weighted	1	FALSE
CEBPD	IFFO1	1.12639	0.0206715	0.685685	weighted	1	FALSE
CEBPD	EBPL	0.170135	-0.0174452	0.682357	weighted	1	FALSE
CEBPD	OSBPL2	0.906558	0.01894	0.684387	weighted	1	FALSE
CEBPD	ZNF117	2.90486	0.0448958	0.684358	weighted	1	FALSE
CEBPD	LY86	0.443624	0.00791262	0.682419	weighted	1	FALSE
CEBPD	ASCC3	0.854257	0.012839	0.682464	weighted	1	FALSE
CEBPD	PTER	1.18437	-0.032746	0.682484	weighted	1	FALSE
CEBPD	DAD1	0.0164211	-0.0104904	0.682518	weighted	1	FALSE
CEBPD	NAXD	1.20341	-0.036819	0.682664	weighted	1	FALSE
CEBPD	RBM26	0.506982	-0.0141349	0.682712	weighted	1	FALSE
CEBPD	ZC3H14	0.0317422	-0.0168014	0.682715	weighted	1	FALSE
CEBPD	TAF8	1.05252	0.0247697	0.682974	weighted	1	FALSE
CEBPD	CENPE	0.758119	-0.0300568	0.682988	weighted	1	FALSE
CEBPD	PTGR3	1.64398	0.0239714	0.683015	weighted	1	FALSE
CEBPD	HNRNPA3	0.314258	0.00683897	0.684386	weighted	1	FALSE
CEBPD	SMPD1	2.55698	0.0491275	0.683079	weighted	1	FALSE
CEBPD	CCDC6	0.101175	-0.0126972	0.683625	weighted	1	FALSE
CEBPD	FRRS1	1.28111	0.0273283	0.683699	weighted	1	FALSE
CEBPD	TAMM41	1.63848	0.0235229	0.683803	weighted	1	FALSE
CEBPD	COIL	0.676258	-0.0215155	0.683806	weighted	1	FALSE
CEBPD	ZNF605	1.2252	0.0227829	0.683861	weighted	1	FALSE
CEBPD	ZNF672	1.2906	0.022971	0.684068	weighted	1	FALSE
CEBPD	CDK7	1.55016	0.0368548	0.684119	weighted	1	FALSE
CEBPD	OLA1	0.170266	-0.013258	0.684176	weighted	1	FALSE
CEBPD	GAPT	0.537118	0.00954462	0.684296	weighted	1	FALSE
CEBPD	TMEM170A	0.775966	0.0161508	0.684342	weighted	1	FALSE
CEBPD	ZNF106	0.217782	0.00801883	0.683467	weighted	1	FALSE
CEBPD	WBP11	0.302414	-0.0120369	0.696429	weighted	1	FALSE
CEBPD	LINC01806	3.39773	0.066405	0.696684	weighted	1	FALSE
CEBPD	DUSP14	1.56367	0.0299243	0.697143	weighted	1	FALSE
CEBPD	ING1	1.1877	0.0259464	0.709569	weighted	1	FALSE
CEBPD	OXSR1	0.778194	0.0147623	0.709656	weighted	1	FALSE
CEBPD	EIF2S3	-0.467807	-0.00873157	0.709687	weighted	1	FALSE
CEBPD	ITGB1BP1	0.722302	-0.0201202	0.709776	weighted	1	FALSE
CEBPD	NFAM1	0.405163	-0.0242329	0.709957	weighted	1	FALSE
CEBPD	C3orf62	1.10587	0.022949	0.709977	weighted	1	FALSE
CEBPD	MEF2C	0.195207	0.0059079	0.710076	weighted	1	FALSE
CEBPD	CCDC14	0.984794	0.0132523	0.710241	weighted	1	FALSE
CEBPD	PARK7	0.411383	0.00628093	0.710528	weighted	1	FALSE
CEBPD	BAD	0.150282	-0.0224149	0.710565	weighted	1	FALSE
CEBPD	LSM11	2.39522	0.0335557	0.70939	weighted	1	FALSE
CEBPD	MICA-AS1	2.84193	0.0543742	0.710747	weighted	1	FALSE
CEBPD	NAA40	0.258826	-0.0224186	0.710772	weighted	1	FALSE
CEBPD	TXNDC9	-0.0439223	-0.0155165	0.710971	weighted	1	FALSE
CEBPD	TLR4	0.137557	-0.0199708	0.710971	weighted	1	FALSE
CEBPD	NSL1	0.167906	-0.0100914	0.711003	weighted	1	FALSE
CEBPD	GABPA	0.257882	-0.0216469	0.711044	weighted	1	FALSE
CEBPD	RAB32	0.231162	0.00716748	0.711058	weighted	1	FALSE
CEBPD	SLC7A8	0.273826	-0.0226256	0.71114	weighted	1	FALSE
CEBPD	VAV3	0.898687	0.0230425	0.711205	weighted	1	FALSE
CEBPD	POLR1F	0.101589	-0.0218248	0.711504	weighted	1	FALSE
CEBPD	NDUFC2	-0.30177	-0.0141444	0.711597	weighted	1	FALSE
CEBPD	TNIP2	0.306641	-0.0214798	0.710771	weighted	1	FALSE
CEBPD	OSBPL3	0.429013	-0.0145752	0.711856	weighted	1	FALSE
CEBPD	JOSD2	-0.344492	-0.0182959	0.708967	weighted	1	FALSE
CEBPD	TRAPPC12	-0.0873003	-0.0196933	0.70877	weighted	1	FALSE
CEBPD	UBE2I	0.38428	0.00818864	0.706639	weighted	1	FALSE
CEBPD	AP1S2	0.0496408	-0.00883353	0.706659	weighted	1	FALSE
CEBPD	CHPF2	1.16424	-0.0313301	0.706661	weighted	1	FALSE
CEBPD	SRFBP1	-0.335013	-0.0146243	0.70673	weighted	1	FALSE
CEBPD	DPY19L4	1.6707	0.0223279	0.707	weighted	1	FALSE
CEBPD	ZNF24	0.326985	-0.0140858	0.707098	weighted	1	FALSE
CEBPD	RPL32P1	2.86652	0.0621371	0.707182	weighted	1	FALSE
CEBPD	PTGR1	0.4652	-0.0178258	0.707305	weighted	1	FALSE
CEBPD	RPTOR	1.41846	0.0277505	0.707367	weighted	1	FALSE
CEBPD	SRP9	0.117189	-0.0122539	0.707415	weighted	1	FALSE
CEBPD	RILPL2	0.0985292	-0.0112668	0.708842	weighted	1	FALSE
CEBPD	ZNF445	1.26289	0.0263013	0.707723	weighted	1	FALSE
CEBPD	HSPA9	0.501244	0.00900928	0.708022	weighted	1	FALSE
CEBPD	PPP1R9A	1.12283	0.0239411	0.708034	weighted	1	FALSE
CEBPD	ACTR3-AS1	1.32571	0.0301458	0.708251	weighted	1	FALSE
CEBPD	C11orf21	1.40781	0.0300518	0.708496	weighted	1	FALSE
CEBPD	LNPK	1.14014	0.018569	0.708525	weighted	1	FALSE
CEBPD	CSNK1G2	-0.364742	-0.0119343	0.708564	weighted	1	FALSE
CEBPD	FBXO22	1.00838	0.0159047	0.708566	weighted	1	FALSE
CEBPD	HSP90AB1	-0.0865641	-0.00423378	0.708591	weighted	1	FALSE
CEBPD	NPM1	0.239223	0.00547886	0.708617	weighted	1	FALSE
CEBPD	AUP1	0.255381	0.0121788	0.708766	weighted	1	FALSE
CEBPD	CENPP	0.843107	0.0196818	0.707729	weighted	1	FALSE
CEBPD	FXR1	0.402644	0.0087121	0.70658	weighted	1	FALSE
CEBPD	SEL1L3	2.58389	0.0439358	0.71186	weighted	1	FALSE
CEBPD	RPL19	-0.0105905	-0.00406284	0.71222	weighted	1	FALSE
CEBPD	SCN4B	2.23843	0.0327678	0.714823	weighted	1	FALSE
CEBPD	TRAPPC14	1.41918	0.0249239	0.714881	weighted	1	FALSE
CEBPD	CYP2R1	1.39271	0.0250945	0.715103	weighted	1	FALSE
CEBPD	RABEP1	0.063881	-0.0113598	0.715163	weighted	1	FALSE
CEBPD	CHPF	2.49698	0.0342086	0.715252	weighted	1	FALSE
CEBPD	PCNP	0.446185	0.011347	0.715293	weighted	1	FALSE
CEBPD	YY1	0.389172	0.00704624	0.71558	weighted	1	FALSE
CEBPD	CEP290	0.30032	-0.0231129	0.715583	weighted	1	FALSE
CEBPD	HAVCR2	0.422654	0.00988095	0.715741	weighted	1	FALSE
CEBPD	NOLC1	0.480764	0.0125981	0.715788	weighted	1	FALSE
CEBPD	VAMP2	0.894139	0.014685	0.714777	weighted	1	FALSE
CEBPD	SIGMAR1	0.643163	0.014983	0.715865	weighted	1	FALSE
CEBPD	ANTXR1	-0.0193854	-0.0146715	0.715949	weighted	1	FALSE
CEBPD	PILRB	2.20225	0.0321262	0.715983	weighted	1	FALSE
CEBPD	DOK2	0.0777916	-0.0215917	0.716199	weighted	1	FALSE
CEBPD	CACTIN	2.30298	0.0364761	0.716216	weighted	1	FALSE
CEBPD	NDUFAF1	1.39264	0.0206895	0.716253	weighted	1	FALSE
CEBPD	AHCYL2	1.40761	0.0271531	0.716472	weighted	1	FALSE
CEBPD	GPKOW	1.87804	0.0321994	0.716534	weighted	1	FALSE
CEBPD	GTDC1	1.04333	0.0252026	0.716542	weighted	1	FALSE
CEBPD	CDK5	0.631873	0.0174233	0.716576	weighted	1	FALSE
CEBPD	BIN2	0.202377	-0.00792529	0.716934	weighted	1	FALSE
CEBPD	MTHFS	1.47957	0.0266336	0.715933	weighted	1	FALSE
CEBPD	SMYD4	-0.0413267	-0.0197218	0.711931	weighted	1	FALSE
CEBPD	NFKBIE	0.238948	-0.0220686	0.714564	weighted	1	FALSE
CEBPD	RPL13AP26	6.75746	1.53124	0.714302	weighted	1	FALSE
CEBPD	RPL7L1	0.556228	0.00995033	0.712392	weighted	1	FALSE
CEBPD	PPP2R2A	0.0846326	-0.013177	0.712475	weighted	1	FALSE
CEBPD	ZNF264	0.49751	-0.0221102	0.71255	weighted	1	FALSE
CEBPD	MAP10	2.69206	0.0442275	0.71269	weighted	1	FALSE
CEBPD	ANKRD10	0.138649	-0.0217659	0.712795	weighted	1	FALSE
CEBPD	HERC1	0.218537	-0.0117329	0.712851	weighted	1	FALSE
CEBPD	CHEK1	0.891581	0.0205705	0.712874	weighted	1	FALSE
CEBPD	PKIB	0.326053	0.00651203	0.712893	weighted	1	FALSE
CEBPD	UBE2D1	0.862791	0.0138483	0.712922	weighted	1	FALSE
CEBPD	GUSB	0.561102	0.0130804	0.713064	weighted	1	FALSE
CEBPD	TXNIP	0.169679	0.00501095	0.714397	weighted	1	FALSE
CEBPD	IL1R1	1.57161	0.028383	0.713238	weighted	1	FALSE
CEBPD	AIP	-0.127897	-0.0130154	0.71348	weighted	1	FALSE
CEBPD	BIRC5	1.10185	-0.0257707	0.713537	weighted	1	FALSE
CEBPD	FAH	1.14385	0.0142929	0.713692	weighted	1	FALSE
CEBPD	ANKRA2	1.52453	0.0314561	0.713693	weighted	1	FALSE
CEBPD	MTHFD2	0.142055	-0.00952541	0.713704	weighted	1	FALSE
CEBPD	DGUOK	0.0387564	-0.00947561	0.713862	weighted	1	FALSE
CEBPD	NNT	-0.212558	-0.0192842	0.714007	weighted	1	FALSE
CEBPD	COL8A2	1.9162	0.0315504	0.714076	weighted	1	FALSE
CEBPD	ECE1	6.75746	1.53124	0.714302	weighted	1	FALSE
CEBPD	RN7SL812P	6.75746	1.53124	0.714302	weighted	1	FALSE
CEBPD	EMC8	0.477874	0.0132543	0.713367	weighted	1	FALSE
CEBPD	ITPRIPL2	0.455571	0.0109029	0.706551	weighted	1	FALSE
CEBPD	ATF7IP2	0.659259	0.0183994	0.706511	weighted	1	FALSE
CEBPD	YTHDF3	0.483685	-0.0190233	0.706455	weighted	1	FALSE
CEBPD	TUT4	0.415926	0.00908822	0.700223	weighted	1	FALSE
CEBPD	KBTBD3	1.99886	0.0358704	0.700247	weighted	1	FALSE
CEBPD	WWP1	-0.258497	-0.0145156	0.700269	weighted	1	FALSE
CEBPD	CD163L1	2.03578	0.0342704	0.700383	weighted	1	FALSE
CEBPD	RPS25	0.269957	0.00513293	0.700433	weighted	1	FALSE
CEBPD	NAP1L4	-0.0220646	-0.0110206	0.700469	weighted	1	FALSE
CEBPD	TFDP1	-0.0173362	-0.0162373	0.700515	weighted	1	FALSE
CEBPD	RIPK2	1.04053	0.0248382	0.700555	weighted	1	FALSE
CEBPD	MYO1E	0.0706524	-0.0197359	0.700566	weighted	1	FALSE
CEBPD	ABI1	0.255464	-0.0143794	0.700578	weighted	1	FALSE
CEBPD	MTRFR	0.926081	0.0189677	0.700196	weighted	1	FALSE
CEBPD	GOLGA4	-0.401873	-0.0110328	0.700639	weighted	1	FALSE
CEBPD	ATP5PF	0.470748	0.00779326	0.700739	weighted	1	FALSE
CEBPD	KLHL28	1.60555	0.024162	0.700822	weighted	1	FALSE
CEBPD	UBE2N	0.0710025	-0.0130425	0.700875	weighted	1	FALSE
CEBPD	CYTH4	0.187592	-0.017907	0.700889	weighted	1	FALSE
CEBPD	MICAL2	1.31309	0.0207398	0.701072	weighted	1	FALSE
CEBPD	XACT	0.317297	0.0143135	0.70121	weighted	1	FALSE
CEBPD	PNP	-0.116766	-0.0192557	0.701294	weighted	1	FALSE
CEBPD	SREK1	0.642443	0.0119879	0.701444	weighted	1	FALSE
CEBPD	ILVBL	1.24458	0.0237357	0.701456	weighted	1	FALSE
CEBPD	CYSLTR2	1.32892	0.0283844	0.701547	weighted	1	FALSE
CEBPD	NDUFS8	0.467254	0.00859556	0.700644	weighted	1	FALSE
CEBPD	ORC6	-0.0176093	-0.0157199	0.70169	weighted	1	FALSE
CEBPD	TBC1D7	1.12213	0.0194399	0.700117	weighted	1	FALSE
CEBPD	PGBD5	1.1396	0.025732	0.699989	weighted	1	FALSE
CEBPD	CCNG2	0.3789	0.0148307	0.697451	weighted	1	FALSE
CEBPD	SUMF2	0.530036	0.0114149	0.697553	weighted	1	FALSE
CEBPD	ALDH1A3-AS1	1.81208	0.0338728	0.697708	weighted	1	FALSE
CEBPD	COX4I1	-0.116321	-0.0052669	0.698118	weighted	1	FALSE
CEBPD	GSTZ1	0.222604	-0.0230589	0.698785	weighted	1	FALSE
CEBPD	PHF19	0.314824	0.0146412	0.698797	weighted	1	FALSE
CEBPD	TBC1D9	0.379084	-0.0147208	0.698836	weighted	1	FALSE
CEBPD	HDAC3	0.568034	0.0119441	0.698845	weighted	1	FALSE
CEBPD	INAFM2	1.05656	0.0248051	0.698855	weighted	1	FALSE
CEBPD	SPIRE1	-0.0455524	-0.0200601	0.699047	weighted	1	FALSE
CEBPD	TSC22D3	0.828602	0.018109	0.700049	weighted	1	FALSE
CEBPD	CHD1	0.247751	0.0107419	0.699222	weighted	1	FALSE
CEBPD	COX15	0.984058	0.0199927	0.699337	weighted	1	FALSE
CEBPD	SRBD1	-0.183986	-0.0203884	0.699355	weighted	1	FALSE
CEBPD	PKD2	-0.443	-0.0184095	0.699441	weighted	1	FALSE
CEBPD	TRRAP	0.278069	-0.0195275	0.69954	weighted	1	FALSE
CEBPD	SERP1	0.152798	0.00740519	0.69965	weighted	1	FALSE
CEBPD	GBA2	1.05599	0.0191622	0.699703	weighted	1	FALSE
CEBPD	GPR132	1.70535	0.0293885	0.699737	weighted	1	FALSE
CEBPD	UQCRC1	0.52146	0.0114064	0.699743	weighted	1	FALSE
CEBPD	EIPR1	0.810559	-0.021418	0.699893	weighted	1	FALSE
CEBPD	MMRN1	3.14339	0.0476093	0.699977	weighted	1	FALSE
CEBPD	GTPBP2	2.32954	0.0332072	0.699331	weighted	1	FALSE
CEBPD	NMNAT1	1.38598	0.0288532	0.701704	weighted	1	FALSE
CEBPD	WASHC4	0.472335	0.0130585	0.701746	weighted	1	FALSE
CEBPD	RANBP9	-0.273376	-0.0186601	0.701939	weighted	1	FALSE
CEBPD	LPCAT2	0.159364	0.00543611	0.7044	weighted	1	FALSE
CEBPD	CSNK2A2	0.424296	0.0144007	0.704451	weighted	1	FALSE
CEBPD	SHKBP1	0.75733	0.0159916	0.7046	weighted	1	FALSE
CEBPD	LIN52	1.63553	0.0289556	0.70463	weighted	1	FALSE
CEBPD	RAB13	1.85466	0.0292235	0.70477	weighted	1	FALSE
CEBPD	NPAT	-0.0260758	-0.0210116	0.704945	weighted	1	FALSE
CEBPD	AGO2	0.539537	0.0142803	0.704953	weighted	1	FALSE
CEBPD	ATP10A	0.457457	-0.0277036	0.705187	weighted	1	FALSE
CEBPD	IDH3B	-0.30445	-0.0169617	0.705204	weighted	1	FALSE
CEBPD	GTF3C6	0.359872	0.0101532	0.70524	weighted	1	FALSE
CEBPD	MKNK2	0.498414	0.0144739	0.704276	weighted	1	FALSE
CEBPD	KCMF1	1.05865	0.0165887	0.7055	weighted	1	FALSE
CEBPD	SELENOM	1.53617	0.0289974	0.705803	weighted	1	FALSE
CEBPD	TRIM28	0.00934913	-0.0141303	0.705822	weighted	1	FALSE
CEBPD	LINC00472	0.163819	-0.0224054	0.705853	weighted	1	FALSE
CEBPD	MRPS15	0.415648	-0.0145634	0.706013	weighted	1	FALSE
CEBPD	MZT2A	0.764331	0.0115436	0.706034	weighted	1	FALSE
CEBPD	DGAT1	0.746571	0.0174545	0.70604	weighted	1	FALSE
CEBPD	SLC4A1AP	0.943778	0.0129559	0.706207	weighted	1	FALSE
CEBPD	DTWD2	1.91387	0.0266187	0.70625	weighted	1	FALSE
CEBPD	TMPO	0.345952	0.00883592	0.706261	weighted	1	FALSE
CEBPD	CCNY	0.502189	0.0130414	0.706368	weighted	1	FALSE
CEBPD	ODR4	1.00409	0.0167262	0.705557	weighted	1	FALSE
CEBPD	RAB24	1.63829	0.0281784	0.704259	weighted	1	FALSE
CEBPD	CDH20	2.16733	0.0446739	0.704188	weighted	1	FALSE
CEBPD	CSDE1	0.258251	0.00728241	0.703983	weighted	1	FALSE
CEBPD	CLCC1	0.891291	0.0186147	0.701958	weighted	1	FALSE
CEBPD	RANGRF	0.40801	-0.0213554	0.702015	weighted	1	FALSE
CEBPD	RPP25L	0.833114	0.0194027	0.702058	weighted	1	FALSE
CEBPD	PRKCA	0.0849404	-0.0101733	0.702227	weighted	1	FALSE
CEBPD	PTCH2	1.11658	-0.0324445	0.702311	weighted	1	FALSE
CEBPD	CSRP1	0.761851	0.0152473	0.702621	weighted	1	FALSE
CEBPD	C1orf56	1.09735	0.0242141	0.702928	weighted	1	FALSE
CEBPD	KLHL5	0.501998	0.0118928	0.703013	weighted	1	FALSE
CEBPD	LRPAP1	-0.110159	-0.0103664	0.703108	weighted	1	FALSE
CEBPD	MLF2	-0.263478	-0.00944032	0.703163	weighted	1	FALSE
CEBPD	UBLCP1	0.598204	0.0137855	0.703223	weighted	1	FALSE
CEBPD	CDKN1B	-0.310298	-0.0188523	0.703297	weighted	1	FALSE
CEBPD	SFXN1	1.05922	0.0187074	0.703411	weighted	1	FALSE
CEBPD	ZNF154	2.64663	0.037432	0.703478	weighted	1	FALSE
CEBPD	COX14	0.553978	0.00883879	0.70349	weighted	1	FALSE
CEBPD	INTS5	2.18754	0.0339015	0.703637	weighted	1	FALSE
CEBPD	RPA1	1.12429	0.0155698	0.703688	weighted	1	FALSE
CEBPD	BRK1	-0.29581	-0.00673947	0.703699	weighted	1	FALSE
CEBPD	TMOD3	-0.18691	-0.0108103	0.703711	weighted	1	FALSE
CEBPD	CTNNBL1	0.181331	-0.0230415	0.703722	weighted	1	FALSE
CEBPD	FBXO30	1.09172	-0.0324177	0.703767	weighted	1	FALSE
CEBPD	MSMO1	0.153331	-0.0137848	0.703787	weighted	1	FALSE
CEBPD	MDN1	0.751351	0.0188918	0.703802	weighted	1	FALSE
CEBPD	PPA2	0.602819	0.0110587	0.716979	weighted	1	FALSE
CNOT10	ZNRF2P1	1.94686	-401.331	1	weighted	1	FALSE
CNOT10	LINC01012	1.94686	-401.328	1	weighted	1	FALSE
CNOT10	RASSF1-AS1	4.94989	0.820451	7.85678e-06	weighted	0.105108	FALSE
CNOT10	ACTN4	-0.360819	-0.0233972	0.548	weighted	1	FALSE
CNOT10	BRD3OS	0.665173	0.0624158	0.547843	weighted	1	FALSE
CNOT10	MON2	0.613288	0.0244808	0.547636	weighted	1	FALSE
CNOT10	NFKBIB	-0.296299	0.034257	0.547606	weighted	1	FALSE
CNOT10	FBXW2	0.391061	0.0348568	0.547562	weighted	1	FALSE
CNOT10	ARPIN	0.546592	0.0252972	0.547556	weighted	1	FALSE
CNOT10	NDUFA5	0.484595	0.0219228	0.547476	weighted	1	FALSE
CNOT10	SHQ1	0.55526	-0.111185	0.547218	weighted	1	FALSE
CNOT10	RESF1	0.080949	0.0115739	0.547213	weighted	1	FALSE
CNOT10	HAUS8	-0.436618	0.0306984	0.54718	weighted	1	FALSE
CNOT10	NEK7	-0.50412	-0.0358276	0.548386	weighted	1	FALSE
CNOT10	ACCS	1.18488	-0.36589	0.547137	weighted	1	FALSE
CNOT10	ADAP1	0.918173	0.0336301	0.546997	weighted	1	FALSE
CNOT10	FOXP1	0.00786968	0.0242256	0.546876	weighted	1	FALSE
CNOT10	AVEN	0.0931294	0.0308002	0.546841	weighted	1	FALSE
CNOT10	CEBPE	2.76456	0.110119	0.546824	weighted	1	FALSE
CNOT10	TBC1D10B	0.896814	0.0438971	0.546813	weighted	1	FALSE
CNOT10	TNFRSF4	1.78102	0.0563248	0.546765	weighted	1	FALSE
CNOT10	RALGAPA1	0.480893	-0.0572204	0.54675	weighted	1	FALSE
CNOT10	FZD5	1.32555	0.050341	0.546741	weighted	1	FALSE
CNOT10	UBQLN4	0.25011	-0.105296	0.546708	weighted	1	FALSE
CNOT10	CYTH1	0.514706	0.0196424	0.546434	weighted	1	FALSE
CNOT10	TSPO	0.330297	0.0111649	0.547057	weighted	1	FALSE
CNOT10	PKIB	0.12526	0.0108877	0.546293	weighted	1	FALSE
CNOT10	TLR6	0.232614	0.0199857	0.54841	weighted	1	FALSE
CNOT10	CLEC2D	0.60366	0.0477078	0.548439	weighted	1	FALSE
CNOT10	LAMTOR2	-0.216322	-0.0118405	0.550367	weighted	1	FALSE
CNOT10	KANSL1L	0.773743	-0.126918	0.550331	weighted	1	FALSE
CNOT10	ZNF566	0.0548965	0.0537507	0.550253	weighted	1	FALSE
CNOT10	MCM9	0.484813	-0.0862665	0.550252	weighted	1	FALSE
CNOT10	MFSD1	-0.0663374	-0.0131701	0.550237	weighted	1	FALSE
CNOT10	DUSP12	-0.209328	-0.040432	0.550152	weighted	1	FALSE
CNOT10	BTG1	-0.141713	-0.0143481	0.550117	weighted	1	FALSE
CNOT10	TMED5	-0.190826	-0.0182679	0.550021	weighted	1	FALSE
CNOT10	GMDS-DT	0.0607688	-0.0514377	0.549773	weighted	1	FALSE
CNOT10	ATP6V0E1	0.0868084	0.00865734	0.549681	weighted	1	FALSE
CNOT10	BCL3	0.671337	0.0409894	0.548426	weighted	1	FALSE
CNOT10	NDUFB2	0.0525722	0.0103104	0.549584	weighted	1	FALSE
CNOT10	EHF	-0.341382	-0.0762996	0.549505	weighted	1	FALSE
CNOT10	FGGY	0.0455755	0.0493298	0.549469	weighted	1	FALSE
CNOT10	ACAA1	0.413886	0.0207033	0.549441	weighted	1	FALSE
CNOT10	LINC03077	1.1266	0.0331331	0.549253	weighted	1	FALSE
CNOT10	CDC42	-0.0434257	-0.0175323	0.548875	weighted	1	FALSE
CNOT10	IP6K1	0.677409	0.0400704	0.548775	weighted	1	FALSE
CNOT10	KIF15	0.368233	-0.125642	0.548625	weighted	1	FALSE
CNOT10	AKAP8	-1.58046	-0.0433336	0.548616	weighted	1	FALSE
CNOT10	PHC2	0.541881	0.0195786	0.548478	weighted	1	FALSE
CNOT10	HSPA9	0.365282	0.0148567	0.548466	weighted	1	FALSE
CNOT10	MRPS35	-0.68394	-0.0193125	0.549533	weighted	1	FALSE
CNOT10	PSMA1	-0.133639	-0.0166797	0.550377	weighted	1	FALSE
CNOT10	NLRP3	0.334448	0.0239863	0.54629	weighted	1	FALSE
CNOT10	KIF11	0.479587	0.0306863	0.546125	weighted	1	FALSE
CNOT10	FXN	0.147345	0.032068	0.544046	weighted	1	FALSE
CNOT10	TNKS2	-0.213834	-0.0196757	0.544043	weighted	1	FALSE
CNOT10	ANTXR1	-0.481285	-0.0285047	0.543868	weighted	1	FALSE
CNOT10	ERCC4	-0.471511	-0.0363297	0.543855	weighted	1	FALSE
CNOT10	SEPTIN7-DT	0.085846	-0.292625	0.543851	weighted	1	FALSE
CNOT10	SEC24A	0.451006	0.049423	0.543678	weighted	1	FALSE
CNOT10	VAC14	1.37159	0.0392678	0.54355	weighted	1	FALSE
CNOT10	HAUS2	0.417218	0.0292252	0.54354	weighted	1	FALSE
CNOT10	SMARCA2	0.117088	0.0160393	0.543509	weighted	1	FALSE
CNOT10	GOLPH3-DT	1.16151	0.0459145	0.543472	weighted	1	FALSE
CNOT10	SLC35F6	0.485811	0.0356226	0.544082	weighted	1	FALSE
CNOT10	PDCD4	-0.693696	-0.0245388	0.543441	weighted	1	FALSE
CNOT10	GK	0.522877	0.0658824	0.54295	weighted	1	FALSE
CNOT10	SPTY2D1	0.51501	0.0257831	0.542907	weighted	1	FALSE
CNOT10	RERE	0.228395	0.0238927	0.542872	weighted	1	FALSE
CNOT10	LIN9	1.73457	0.0721301	0.542735	weighted	1	FALSE
CNOT10	GLRX	0.182171	0.0107562	0.542725	weighted	1	FALSE
CNOT10	VCPIP1	0.474252	-0.0381333	0.542535	weighted	1	FALSE
CNOT10	SMC1A	0.0925167	0.0128022	0.542525	weighted	1	FALSE
CNOT10	G3BP1	0.0486869	-0.0155445	0.542499	weighted	1	FALSE
CNOT10	ZNF232-AS1	0.0722723	0.0489808	0.542372	weighted	1	FALSE
CNOT10	GGTA1	0.324842	-0.255768	0.542358	weighted	1	FALSE
CNOT10	SCLT1	0.417704	0.0268518	0.543179	weighted	1	FALSE
CNOT10	SNIP1	0.43412	0.0288742	0.546131	weighted	1	FALSE
CNOT10	C19orf25	0.422812	0.0234093	0.544082	weighted	1	FALSE
CNOT10	PTRHD1	-0.155166	-0.0223988	0.544174	weighted	1	FALSE
CNOT10	APPL1	-0.0332253	-0.0168457	0.546078	weighted	1	FALSE
CNOT10	UGCG	0.25273	0.0219453	0.54605	weighted	1	FALSE
CNOT10	HMGN2	-0.0159759	-0.0124483	0.54604	weighted	1	FALSE
CNOT10	NAPA-AS1	3.08539	0.097534	0.546036	weighted	1	FALSE
CNOT10	RBM28	-0.424386	-0.0287891	0.545984	weighted	1	FALSE
CNOT10	GAMT	0.485978	0.0285513	0.545982	weighted	1	FALSE
CNOT10	NAMPT-AS1	2.34306	0.120178	0.545882	weighted	1	FALSE
CNOT10	CBFB	1.07848	0.0286364	0.545838	weighted	1	FALSE
CNOT10	VAMP3	-0.17194	-0.0201561	0.545803	weighted	1	FALSE
CNOT10	ST8SIA4	-0.35445	-0.0212053	0.545723	weighted	1	FALSE
CNOT10	PTCH2	-0.0824466	0.0427464	0.54409	weighted	1	FALSE
CNOT10	SARAF	0.148689	0.01261	0.545519	weighted	1	FALSE
CNOT10	NRBP1	0.376304	0.0200754	0.545422	weighted	1	FALSE
CNOT10	LRRC37B	0.989097	0.0971464	0.545372	weighted	1	FALSE
CNOT10	MOB3B	0.113503	-0.0294302	0.545222	weighted	1	FALSE
CNOT10	FAM215B	0.940386	-0.76836	0.544795	weighted	1	FALSE
CNOT10	PAQR3	0.392759	0.067853	0.544705	weighted	1	FALSE
CNOT10	TXNRD2	0.256745	-0.0590152	0.544436	weighted	1	FALSE
CNOT10	PRKCH	1.89567	0.107435	0.544413	weighted	1	FALSE
CNOT10	WWOX	-0.370215	-0.0693419	0.544362	weighted	1	FALSE
CNOT10	ISOC1	0.0737382	0.0469367	0.544304	weighted	1	FALSE
CNOT10	DTX2	0.910366	0.0308296	0.544304	weighted	1	FALSE
CNOT10	PLOD2	1.34385	0.0756751	0.545445	weighted	1	FALSE
CNOT10	CENPO	0.283313	-0.292174	0.550467	weighted	1	FALSE
CNOT10	RIOK1	0.641572	-0.0326986	0.550472	weighted	1	FALSE
CNOT10	CCDC18	0.418401	-0.0271412	0.550852	weighted	1	FALSE
CNOT10	MIRLET7IHG	0.972365	-0.267626	0.556333	weighted	1	FALSE
CNOT10	MGME1	0.0336394	-0.0361506	0.556282	weighted	1	FALSE
CNOT10	RPS7P3	3.16929	0.0760902	0.556235	weighted	1	FALSE
CNOT10	GDAP2	0.307875	0.0319859	0.55618	weighted	1	FALSE
CNOT10	ILKAP	0.594208	0.0267323	0.55616	weighted	1	FALSE
CNOT10	CD58	-0.0240073	-0.0205682	0.556074	weighted	1	FALSE
CNOT10	DHX29	0.481423	0.0200207	0.556043	weighted	1	FALSE
CNOT10	AKAP11	0.224328	0.0191653	0.556026	weighted	1	FALSE
CNOT10	EXT2	0.0824936	-0.0588024	0.556021	weighted	1	FALSE
CNOT10	RABL3	-0.442596	-0.0659743	0.555839	weighted	1	FALSE
CNOT10	GCA	-0.082654	0.0190546	0.556344	weighted	1	FALSE
CNOT10	AGPAT4	0.406783	-0.733491	0.555683	weighted	1	FALSE
CNOT10	DNAJA4	0.59208	-0.623597	0.555633	weighted	1	FALSE
CNOT10	LRRC41	0.543463	-0.0470291	0.555605	weighted	1	FALSE
CNOT10	PIK3CD	0.413334	0.0290017	0.555563	weighted	1	FALSE
CNOT10	SERINC1	0.0678428	-0.0155231	0.555324	weighted	1	FALSE
CNOT10	CEP162	-0.522621	-0.0943612	0.555202	weighted	1	FALSE
CNOT10	CDC5L	0.189895	0.0179924	0.555164	weighted	1	FALSE
CNOT10	NDRG2	0.331579	0.0143748	0.555143	weighted	1	FALSE
CNOT10	SNAPC3	-0.0911872	-2.31616	0.555129	weighted	1	FALSE
CNOT10	ZNF502	1.87872	0.0827115	0.555098	weighted	1	FALSE
CNOT10	ADCK5	0.658736	0.0496792	0.555091	weighted	1	FALSE
CNOT10	CLPP	0.414416	0.0198124	0.555651	weighted	1	FALSE
CNOT10	EHHADH	1.39643	0.0950369	0.555048	weighted	1	FALSE
CNOT10	AGO1	0.609014	-0.0320754	0.55641	weighted	1	FALSE
CNOT10	INTS4	-0.10392	0.0469365	0.556541	weighted	1	FALSE
CNOT10	PRIMPOL	0.856016	0.039757	0.557863	weighted	1	FALSE
CNOT10	STK36	0.0150296	-0.722227	0.557757	weighted	1	FALSE
CNOT10	BEND6	1.50533	0.0663022	0.557654	weighted	1	FALSE
CNOT10	ATF1	-0.83813	-0.0320165	0.557631	weighted	1	FALSE
CNOT10	RPL6	0.154112	-0.00861181	0.55759	weighted	1	FALSE
CNOT10	UBAP2	0.458902	0.0229741	0.557589	weighted	1	FALSE
CNOT10	PDCL	-0.520221	-0.0371534	0.557497	weighted	1	FALSE
CNOT10	LBR	0.269103	0.0134198	0.557475	weighted	1	FALSE
CNOT10	MEX3C	-1.0309	-0.0817061	0.557348	weighted	1	FALSE
CNOT10	RAB7A	0.230878	0.0112411	0.557333	weighted	1	FALSE
CNOT10	TBC1D17	-0.140513	-0.107149	0.556513	weighted	1	FALSE
CNOT10	SSBP3	-0.990213	-0.0408592	0.557301	weighted	1	FALSE
CNOT10	FJX1	3.13679	0.115798	0.557112	weighted	1	FALSE
CNOT10	RARG	0.400054	-0.324105	0.557004	weighted	1	FALSE
CNOT10	MS4A6A	0.135671	0.00679801	0.556991	weighted	1	FALSE
CNOT10	B3GNT5	0.404701	0.0171452	0.556944	weighted	1	FALSE
CNOT10	THRIL	0.296417	-0.32806	0.556873	weighted	1	FALSE
CNOT10	PSPN	3.7384	0.0927086	0.55678	weighted	1	FALSE
CNOT10	HMGB1P3	2.80782	0.169259	0.556685	weighted	1	FALSE
CNOT10	CRACDL	0.280098	-0.0783247	0.556678	weighted	1	FALSE
CNOT10	HNRNPH1	0.231999	0.0128856	0.556618	weighted	1	FALSE
CNOT10	OTUD6B-AS1	0.436143	-0.0284301	0.556571	weighted	1	FALSE
CNOT10	CBL	-0.00844323	-0.0169326	0.557234	weighted	1	FALSE
CNOT10	MTATP6P1	0.0769931	0.0104367	0.5549	weighted	1	FALSE
CNOT10	GNAQ	0.224505	0.0171396	0.554811	weighted	1	FALSE
CNOT10	POLQ	0.170979	0.0357096	0.554717	weighted	1	FALSE
CNOT10	FAM89B	0.212994	0.0264601	0.553193	weighted	1	FALSE
CNOT10	BMF	0.268985	0.0296507	0.553192	weighted	1	FALSE
CNOT10	LSR	-0.096392	-0.0636711	0.553173	weighted	1	FALSE
CNOT10	ABCC10	0.498548	-0.0552323	0.553129	weighted	1	FALSE
CNOT10	TOX	0.0220725	0.0420961	0.55309	weighted	1	FALSE
CNOT10	GBE1	0.324204	0.0376824	0.553065	weighted	1	FALSE
CNOT10	SQLE	0.240859	-0.0200591	0.553028	weighted	1	FALSE
CNOT10	THEMIS2	0.487683	0.028384	0.552935	weighted	1	FALSE
CNOT10	RABEPK	-0.786205	-0.089335	0.552908	weighted	1	FALSE
CNOT10	IER2	0.129469	0.00828554	0.552721	weighted	1	FALSE
CNOT10	SERPINB1	0.181128	0.0130746	0.553238	weighted	1	FALSE
CNOT10	MAP3K20	1.39618	0.0391114	0.552633	weighted	1	FALSE
CNOT10	SHTN1	0.375155	0.0139816	0.552229	weighted	1	FALSE
CNOT10	MCRIP2	0.251615	0.0231856	0.551474	weighted	1	FALSE
CNOT10	ARHGAP27P1-BPTFP1-KPNA2P3	0.49694	0.0324461	0.551454	weighted	1	FALSE
CNOT10	AARSD1	-0.644716	-0.119048	0.55144	weighted	1	FALSE
CNOT10	GPR65	0.251537	0.015891	0.55136	weighted	1	FALSE
CNOT10	ZBTB34	0.0485984	-0.134703	0.551319	weighted	1	FALSE
CNOT10	LATS2	-0.799039	-0.0876542	0.551314	weighted	1	FALSE
CNOT10	SLC35B2	-0.747561	-0.0875401	0.55116	weighted	1	FALSE
CNOT10	MBTPS1	-0.993102	-0.030152	0.551027	weighted	1	FALSE
CNOT10	SPATA20	-0.00416093	0.0446611	0.550938	weighted	1	FALSE
CNOT10	TNK2	0.513898	-0.0775814	0.552455	weighted	1	FALSE
CNOT10	DDX24	-0.180088	0.0129855	0.553243	weighted	1	FALSE
CNOT10	R3HCC1	0.615729	0.0296673	0.553335	weighted	1	FALSE
CNOT10	RHOBTB1	0.780241	-0.0585753	0.553336	weighted	1	FALSE
CNOT10	PARP2	0.385526	-0.0481011	0.554709	weighted	1	FALSE
CNOT10	HYI	0.507003	0.0485769	0.554647	weighted	1	FALSE
CNOT10	PNKD	-0.347442	-0.0229536	0.554558	weighted	1	FALSE
CNOT10	RPSA	0.221906	0.00934856	0.55455	weighted	1	FALSE
CNOT10	TMEM116	0.219018	-0.179404	0.554517	weighted	1	FALSE
CNOT10	SEL1L	0.363933	-0.0202534	0.554516	weighted	1	FALSE
CNOT10	MAZ	0.0119626	0.0250297	0.554487	weighted	1	FALSE
CNOT10	MIR99AHG	-0.128808	0.0418335	0.554335	weighted	1	FALSE
CNOT10	LENG1	1.07526	-0.0486243	0.554291	weighted	1	FALSE
CNOT10	HNRNPK	-0.0648381	0.0105323	0.554204	weighted	1	FALSE
CNOT10	RPL37A	0.0257765	-0.00836504	0.554189	weighted	1	FALSE
CNOT10	TMEM186	0.760301	-0.138569	0.554043	weighted	1	FALSE
CNOT10	NUDT22	0.131614	0.0234522	0.553966	weighted	1	FALSE
CNOT10	TFCP2L1	0.131374	-0.0466138	0.553913	weighted	1	FALSE
CNOT10	PHYKPL	-0.288195	-0.0541762	0.55384	weighted	1	FALSE
CNOT10	KLHL11	0.888936	0.0653297	0.553775	weighted	1	FALSE
CNOT10	RMI1	-0.164447	-0.0359564	0.553743	weighted	1	FALSE
CNOT10	MTM1	0.664129	-0.0429196	0.553716	weighted	1	FALSE
CNOT10	OGFOD1	1.04272	0.0381341	0.553667	weighted	1	FALSE
CNOT10	ZNRF1	0.703508	-0.356976	0.553614	weighted	1	FALSE
CNOT10	ANKRD11	-0.158837	-0.0129389	0.553585	weighted	1	FALSE
CNOT10	ARL14EP	0.712895	0.0246209	0.553447	weighted	1	FALSE
CNOT10	PIP4P2	0.679283	0.0265521	0.553336	weighted	1	FALSE
CNOT10	GIGYF1	-0.153583	-0.0762173	0.542352	weighted	1	FALSE
CNOT10	ZNF717	1.11214	-0.262402	0.557911	weighted	1	FALSE
CNOT10	U2SURP	-0.221305	-0.017729	0.542289	weighted	1	FALSE
CNOT10	TBCEL	0.264839	-0.382171	0.542233	weighted	1	FALSE
CNOT10	ZNF107	1.05547	0.0365232	0.53289	weighted	1	FALSE
CNOT10	KGD4	0.0839614	-0.0336293	0.532806	weighted	1	FALSE
CNOT10	MRPL21	-0.402854	-0.0240749	0.532803	weighted	1	FALSE
CNOT10	EIF2S2	0.0399916	0.01504	0.532786	weighted	1	FALSE
CNOT10	PARL	-0.954579	-0.0365446	0.532775	weighted	1	FALSE
CNOT10	MAPK14	0.456868	0.0237846	0.532709	weighted	1	FALSE
CNOT10	FOXJ3	-0.654432	-0.036669	0.532701	weighted	1	FALSE
CNOT10	CCDC174	0.45983	0.0290557	0.532689	weighted	1	FALSE
CNOT10	SLC10A7	-0.0666797	-0.186797	0.532541	weighted	1	FALSE
CNOT10	VDAC2	0.31539	0.0169512	0.53253	weighted	1	FALSE
CNOT10	ATRAID	0.0898005	0.0153001	0.5329	weighted	1	FALSE
CNOT10	AIMP1P1	3.18604	0.10472	0.532515	weighted	1	FALSE
CNOT10	MMS22L	1.19587	0.0347336	0.53246	weighted	1	FALSE
CNOT10	UNC50	-0.15823	-0.0380657	0.532421	weighted	1	FALSE
CNOT10	FOXN2	0.533171	0.0228691	0.532128	weighted	1	FALSE
CNOT10	CANT1	-1.32624	-0.047604	0.532076	weighted	1	FALSE
CNOT10	SESN1	0.30844	0.0272145	0.531926	weighted	1	FALSE
CNOT10	CBX3	0.128541	0.013001	0.531894	weighted	1	FALSE
CNOT10	AMBRA1	0.781734	0.0551592	0.531814	weighted	1	FALSE
CNOT10	CD14	-0.13346	-0.0415888	0.531734	weighted	1	FALSE
CNOT10	IL1B	-0.157252	-0.0137308	0.531603	weighted	1	FALSE
CNOT10	BCS1L	-0.31045	-0.172857	0.53159	weighted	1	FALSE
CNOT10	ARHGAP30	0.11498	0.0178303	0.532475	weighted	1	FALSE
CNOT10	ORMDL1	-0.173342	-0.0178204	0.531569	weighted	1	FALSE
CNOT10	KDM5D	-0.231552	-0.0400113	0.532942	weighted	1	FALSE
CNOT10	KCNMB2-AS1	2.85044	0.122282	0.53304	weighted	1	FALSE
CNOT10	NOL12	0.814299	0.046576	0.534756	weighted	1	FALSE
CNOT10	MIR4280HG	1.49049	0.0745693	0.534745	weighted	1	FALSE
CNOT10	ZNF557	-0.1012	-0.0594624	0.534739	weighted	1	FALSE
CNOT10	ATXN7L3B	0.114997	0.0171331	0.534693	weighted	1	FALSE
CNOT10	SGTA	-0.943218	-2.50441	0.534562	weighted	1	FALSE
CNOT10	STOML2	0.138836	-0.0238073	0.534298	weighted	1	FALSE
CNOT10	CCL2	0.666063	0.030133	0.534197	weighted	1	FALSE
CNOT10	SCFD1	-0.102115	-0.0212835	0.534153	weighted	1	FALSE
CNOT10	FAF1	-0.240141	0.0299312	0.534137	weighted	1	FALSE
CNOT10	MPRIP	0.0237982	-0.0702267	0.534087	weighted	1	FALSE
CNOT10	MCU	0.930012	0.0496307	0.532991	weighted	1	FALSE
CNOT10	CDC37L1	0.352749	-0.0513037	0.534047	weighted	1	FALSE
CNOT10	SEC11C	-0.0100071	-0.0178341	0.533825	weighted	1	FALSE
CNOT10	HMGCS1	-0.264359	-0.0225719	0.533635	weighted	1	FALSE
CNOT10	ZNF747-DT	1.32926	0.0630394	0.533614	weighted	1	FALSE
CNOT10	IFRD2	0.769545	0.0305916	0.533567	weighted	1	FALSE
CNOT10	ARRDC5	1.61082	0.122402	0.533547	weighted	1	FALSE
CNOT10	TMX3	0.60149	0.0208072	0.533486	weighted	1	FALSE
CNOT10	P4HA1	-0.028721	-0.0197644	0.533446	weighted	1	FALSE
CNOT10	TGFBR2	-0.301661	-0.0187226	0.53339	weighted	1	FALSE
CNOT10	FHOD1	1.03493	0.0373597	0.533193	weighted	1	FALSE
CNOT10	ARMC8	0.624786	-0.0495807	0.533087	weighted	1	FALSE
CNOT10	RBSN	-0.12395	-0.154696	0.533891	weighted	1	FALSE
CNOT10	TRIM59	0.189423	-0.392415	0.534758	weighted	1	FALSE
CNOT10	MYBPH	-0.158893	0.0410424	0.531537	weighted	1	FALSE
CNOT10	CAPZB	0.147	0.00913497	0.531377	weighted	1	FALSE
CNOT10	FAM107B	-0.0727612	0.0246926	0.528994	weighted	1	FALSE
CNOT10	BNC2	0.175377	-0.0464117	0.528818	weighted	1	FALSE
CNOT10	ADHFE1	1.97516	0.121418	0.528671	weighted	1	FALSE
CNOT10	TIMM29	-0.259247	0.0399974	0.528593	weighted	1	FALSE
CNOT10	TASOR2	0.260751	0.0272685	0.528517	weighted	1	FALSE
CNOT10	GORASP1	0.0420802	0.0523173	0.528407	weighted	1	FALSE
CNOT10	UCHL3	0.934675	0.0257443	0.528335	weighted	1	FALSE
CNOT10	OTULIN	-0.131659	0.021681	0.528264	weighted	1	FALSE
CNOT10	ZEB2	0.105305	-0.0168721	0.528179	weighted	1	FALSE
CNOT10	NBPF1	0.402441	-0.0881826	0.52811	weighted	1	FALSE
CNOT10	TRNAU1AP	0.245001	0.0326299	0.529182	weighted	1	FALSE
CNOT10	KLHDC1	-0.172832	-0.66125	0.527925	weighted	1	FALSE
CNOT10	AGK	0.815702	0.0526561	0.527859	weighted	1	FALSE
CNOT10	ADGRG5	-0.728688	-0.0270086	0.527729	weighted	1	FALSE
CNOT10	ARNT	-0.728744	-0.0538709	0.527683	weighted	1	FALSE
CNOT10	ZNF652	0.309873	-0.0171922	0.527604	weighted	1	FALSE
CNOT10	KIFC1	0.170262	-0.0776646	0.527521	weighted	1	FALSE
CNOT10	TUBG2	0.919392	0.0657748	0.527509	weighted	1	FALSE
CNOT10	R3HDM4	0.204342	0.0286115	0.527489	weighted	1	FALSE
CNOT10	NIPSNAP2	-0.395449	-0.018518	0.527241	weighted	1	FALSE
CNOT10	FLJ40194	-0.141921	-0.0953723	0.527184	weighted	1	FALSE
CNOT10	BID	0.276687	0.0137006	0.527074	weighted	1	FALSE
CNOT10	PPM1F-AS1	1.03589	-0.243056	0.527923	weighted	1	FALSE
CNOT10	METTL1	0.44825	0.0682119	0.531411	weighted	1	FALSE
CNOT10	IL18BP	-0.139131	-0.0264608	0.529225	weighted	1	FALSE
CNOT10	LINC01678	0.477176	-0.118387	0.529349	weighted	1	FALSE
CNOT10	TMEM62	0.653086	-0.182288	0.531327	weighted	1	FALSE
CNOT10	H3C1	0.0723821	0.0491884	0.531191	weighted	1	FALSE
CNOT10	SALL4	-0.783596	-0.0686014	0.53103	weighted	1	FALSE
CNOT10	GTF3C5	-0.0341915	0.035213	0.53094	weighted	1	FALSE
CNOT10	FAM178B	0.718727	0.0537437	0.530812	weighted	1	FALSE
CNOT10	NCOA7	0.463725	0.0285961	0.530733	weighted	1	FALSE
CNOT10	MACROH2A2	0.31586	0.034061	0.530648	weighted	1	FALSE
CNOT10	INTS1	-0.740016	-0.0961457	0.530495	weighted	1	FALSE
CNOT10	SRP72	-0.126997	-0.0174855	0.530482	weighted	1	FALSE
CNOT10	TMED7	0.719608	-0.0451415	0.530449	weighted	1	FALSE
CNOT10	BBS2	0.0752305	-0.121048	0.529287	weighted	1	FALSE
CNOT10	DPP8	0.0303443	-0.0273645	0.530401	weighted	1	FALSE
CNOT10	NUMA1	0.501629	-0.0238292	0.530359	weighted	1	FALSE
CNOT10	GTDC1	-0.231845	-0.0716446	0.530236	weighted	1	FALSE
CNOT10	POR	-0.665159	-0.095993	0.529971	weighted	1	FALSE
CNOT10	BLCAP	-0.319672	-0.0378349	0.529944	weighted	1	FALSE
CNOT10	MLXIP	0.397427	-0.0382412	0.529873	weighted	1	FALSE
CNOT10	FBXO3	1.02664	0.042671	0.52986	weighted	1	FALSE
CNOT10	RSBN1L	0.442883	0.0190257	0.529808	weighted	1	FALSE
CNOT10	CFAP20	-0.829986	-0.052346	0.529628	weighted	1	FALSE
CNOT10	ZBTB14	0.509628	-0.0886399	0.529537	weighted	1	FALSE
CNOT10	STARD5	0.332231	-0.480772	0.529516	weighted	1	FALSE
CNOT10	PYCR2	-2.72028	-5.79121	0.530366	weighted	1	FALSE
CNOT10	TIAM2	0.544593	0.0700174	0.534762	weighted	1	FALSE
CNOT10	DCAF16	-0.00430753	-0.0859508	0.534808	weighted	1	FALSE
CNOT10	ABHD5	-0.0782021	-0.0567546	0.534842	weighted	1	FALSE
CNOT10	ENDOG	0.526726	0.0305344	0.540056	weighted	1	FALSE
CNOT10	HBS1L	0.0783881	-0.0314442	0.539952	weighted	1	FALSE
CNOT10	TRIM52-AS1	0.52506	0.0352565	0.539905	weighted	1	FALSE
CNOT10	IPO7	-0.202955	-0.0184879	0.5399	weighted	1	FALSE
CNOT10	H2AC13	1.25006	0.102222	0.539689	weighted	1	FALSE
CNOT10	RECK	1.00584	-0.0695044	0.539663	weighted	1	FALSE
CNOT10	RNASEH2C	-0.612157	-0.0247516	0.539604	weighted	1	FALSE
CNOT10	FUT8-AS1	-0.82784	-0.0372078	0.539546	weighted	1	FALSE
CNOT10	DHPS	0.127726	0.0420234	0.5395	weighted	1	FALSE
CNOT10	MIA3	0.496981	0.0170161	0.539453	weighted	1	FALSE
CNOT10	FDX2	0.985837	0.0698073	0.540154	weighted	1	FALSE
CNOT10	RNF19A	0.279638	0.0228039	0.539304	weighted	1	FALSE
CNOT10	TRIM38	0.4602	0.0161807	0.539254	weighted	1	FALSE
CNOT10	INIP	-0.161802	0.0230932	0.539093	weighted	1	FALSE
CNOT10	RPL32P5	3.1451	0.129355	0.539013	weighted	1	FALSE
CNOT10	NCK1	-0.528619	-0.0298536	0.539005	weighted	1	FALSE
CNOT10	PEAK1	0.331322	-0.0596877	0.538979	weighted	1	FALSE
CNOT10	C19orf53	-0.091755	0.0137385	0.538938	weighted	1	FALSE
CNOT10	H2AC12	-0.75218	-0.0825605	0.538894	weighted	1	FALSE
CNOT10	TMEM256	-0.176758	-0.0280506	0.538852	weighted	1	FALSE
CNOT10	SMARCAL1	0.118143	-0.0478637	0.538807	weighted	1	FALSE
CNOT10	RIC8B	-0.0843531	-0.0606653	0.538711	weighted	1	FALSE
CNOT10	VEGFA	0.678615	0.0853913	0.539282	weighted	1	FALSE
CNOT10	FAM135A	0.239577	0.0216277	0.53854	weighted	1	FALSE
CNOT10	MPV17	0.0630912	-0.0292097	0.540176	weighted	1	FALSE
CNOT10	FDFT1	0.400517	0.0156067	0.540219	weighted	1	FALSE
CNOT10	CHMP4C	1.39254	0.0432523	0.542111	weighted	1	FALSE
CNOT10	SLC23A2	-0.525113	-0.0347069	0.542109	weighted	1	FALSE
CNOT10	DOK2	0.515067	0.0294462	0.542065	weighted	1	FALSE
CNOT10	ELOVL1	0.470427	0.0259764	0.54199	weighted	1	FALSE
CNOT10	ARHGAP45	0.0189236	-0.024252	0.541589	weighted	1	FALSE
CNOT10	SLC29A1	0.027622	-0.0229883	0.541491	weighted	1	FALSE
CNOT10	C6orf89	0.0162308	-0.0296189	0.541449	weighted	1	FALSE
CNOT10	NFATC2	-0.345372	-0.0319635	0.541381	weighted	1	FALSE
CNOT10	CARM1	-0.617568	-0.104525	0.541178	weighted	1	FALSE
CNOT10	NAA80	0.411658	-0.157554	0.541097	weighted	1	FALSE
CNOT10	SELENOM	0.284913	-0.0876752	0.540194	weighted	1	FALSE
CNOT10	SENP1	0.343242	0.0344954	0.541043	weighted	1	FALSE
CNOT10	ANKRD10	0.817142	0.0295294	0.541017	weighted	1	FALSE
CNOT10	TMEM203	0.871411	0.035941	0.540668	weighted	1	FALSE
CNOT10	ATG2B	-0.0156114	-0.0898424	0.540498	weighted	1	FALSE
CNOT10	P3H4	1.70408	0.146645	0.540467	weighted	1	FALSE
CNOT10	FCHSD1	1.67437	0.0529077	0.540457	weighted	1	FALSE
CNOT10	ZNF845	0.103778	-0.350409	0.540437	weighted	1	FALSE
CNOT10	RBM41	0.440812	0.0234638	0.540315	weighted	1	FALSE
CNOT10	ESF1	-0.0943357	0.0245699	0.540287	weighted	1	FALSE
CNOT10	TEP1	0.240044	-0.0345787	0.540264	weighted	1	FALSE
CNOT10	COL8A2	0.000534989	-0.149458	0.540229	weighted	1	FALSE
CNOT10	CPSF6	0.335412	0.0225644	0.541022	weighted	1	FALSE
CNOT10	TASL	-0.473695	-0.0615053	0.538423	weighted	1	FALSE
CNOT10	TMCC1	0.522896	-0.0483926	0.538413	weighted	1	FALSE
CNOT10	TAF1D	0.290079	0.0185361	0.538396	weighted	1	FALSE
CNOT10	PSMD6	-0.0114902	-0.0261433	0.536644	weighted	1	FALSE
CNOT10	RUFY3	0.574366	0.0209921	0.53659	weighted	1	FALSE
CNOT10	ILDR2	0.399	-0.123213	0.536586	weighted	1	FALSE
CNOT10	FANCF	-0.184753	-0.215099	0.536584	weighted	1	FALSE
CNOT10	ITFG2	-1.13772	-0.0439074	0.536454	weighted	1	FALSE
CNOT10	MGRN1	0.260219	-0.0388396	0.536433	weighted	1	FALSE
CNOT10	SREBF2-AS1	1.10851	0.0765662	0.536398	weighted	1	FALSE
CNOT10	ATG10	0.250522	0.0320202	0.536292	weighted	1	FALSE
CNOT10	CENPP	-0.848749	-0.0541081	0.536152	weighted	1	FALSE
CNOT10	ING5	0.671801	0.0378288	0.53611	weighted	1	FALSE
CNOT10	NR2C2AP	1.15932	0.0550173	0.536673	weighted	1	FALSE
CNOT10	CTSL	-0.438996	-0.0224693	0.536074	weighted	1	FALSE
CNOT10	NUDT15	0.883521	-0.0763481	0.535988	weighted	1	FALSE
CNOT10	PICK1	-1.2738	-0.0721847	0.535934	weighted	1	FALSE
CNOT10	PRCC	0.209872	-0.0371368	0.535931	weighted	1	FALSE
CNOT10	GPX3	-0.459309	-0.0477526	0.535886	weighted	1	FALSE
CNOT10	CEP44	0.643517	0.031258	0.535831	weighted	1	FALSE
CNOT10	TIMM22	0.410793	-0.0855623	0.535658	weighted	1	FALSE
CNOT10	GNG7	0.175232	-0.0486674	0.535539	weighted	1	FALSE
CNOT10	TSC22D4	0.451764	0.0386827	0.535102	weighted	1	FALSE
CNOT10	P2RY12	-0.00560491	-0.0307017	0.535057	weighted	1	FALSE
CNOT10	UBE2M	0.272744	0.0168758	0.534918	weighted	1	FALSE
CNOT10	GRK3	0.382115	0.0222452	0.536022	weighted	1	FALSE
CNOT10	DYNC2H1	-0.0739349	-0.139003	0.536714	weighted	1	FALSE
CNOT10	ZNF839	-0.0531989	-0.0756151	0.536775	weighted	1	FALSE
CNOT10	ABI1	0.127769	-0.0252071	0.536905	weighted	1	FALSE
CNOT10	SPMIP4	-0.202556	-0.949854	0.538284	weighted	1	FALSE
CNOT10	ZNF35	1.04795	0.0471848	0.538279	weighted	1	FALSE
CNOT10	ESS2	-0.331477	-0.111046	0.538273	weighted	1	FALSE
CNOT10	LSM4	0.187295	-0.0129338	0.538209	weighted	1	FALSE
CNOT10	SFPQ	0.0733683	0.0126345	0.538069	weighted	1	FALSE
CNOT10	FBXL17	0.508707	0.0358394	0.538025	weighted	1	FALSE
CNOT10	KLHDC3	0.179102	-0.0409797	0.537962	weighted	1	FALSE
CNOT10	NSMF	-0.205793	-0.82379	0.537918	weighted	1	FALSE
CNOT10	MTARC2	-0.982028	-2.54414	0.537764	weighted	1	FALSE
CNOT10	DCTN1	-0.823374	-0.0291931	0.537731	weighted	1	FALSE
CNOT10	ADPRS	0.772903	0.0285218	0.537719	weighted	1	FALSE
CNOT10	CDR2	0.640067	-0.131428	0.537636	weighted	1	FALSE
CNOT10	BCL10	0.156017	0.0209772	0.537602	weighted	1	FALSE
CNOT10	RFC4	-0.605358	-0.0397869	0.537462	weighted	1	FALSE
CNOT10	LMOD3	3.21207	0.139775	0.537363	weighted	1	FALSE
CNOT10	CTNNB1	-0.55835	-0.0205454	0.537341	weighted	1	FALSE
CNOT10	RNPS1	0.31686	0.0182636	0.53734	weighted	1	FALSE
CNOT10	BMT2	0.0382068	-0.0809195	0.537315	weighted	1	FALSE
CNOT10	MYSM1	-0.568695	-0.0243368	0.537258	weighted	1	FALSE
CNOT10	CCNL2	-0.263261	-0.0209208	0.537156	weighted	1	FALSE
CNOT10	PDE6D	0.674885	0.0398157	0.537035	weighted	1	FALSE
CNOT10	BST2	0.0478606	0.0102364	0.536968	weighted	1	FALSE
CNOT10	ST6GALNAC4	1.04521	0.0485195	0.536962	weighted	1	FALSE
CNOT10	LINC02977	0.215508	-0.372828	0.542285	weighted	1	FALSE
CNOT10	RSRC2	0.428101	0.0166537	0.52705	weighted	1	FALSE
CNOT10	ZNF250	0.574604	-0.167691	0.558048	weighted	1	FALSE
CNOT10	DHX38	0.000962708	-0.0314715	0.558236	weighted	1	FALSE
CNOT10	STX11	1.19234	0.0398488	0.580379	weighted	1	FALSE
CNOT10	ZNF706	-0.311494	-0.0172072	0.580343	weighted	1	FALSE
CNOT10	CTDNEP1	0.368224	0.0157068	0.580279	weighted	1	FALSE
CNOT10	SLC25A5	0.0143861	0.00837961	0.580225	weighted	1	FALSE
CNOT10	BAG6	0.0418831	0.0243186	0.580128	weighted	1	FALSE
CNOT10	DNPH1	-0.399371	-0.016496	0.580118	weighted	1	FALSE
CNOT10	TRMT44	0.462773	-0.155244	0.580076	weighted	1	FALSE
CNOT10	SIDT2	0.801306	0.0587454	0.580034	weighted	1	FALSE
CNOT10	AMN1	-0.0212496	-0.102139	0.579995	weighted	1	FALSE
CNOT10	POLM	0.0918949	-0.128984	0.579888	weighted	1	FALSE
CNOT10	ELP6	0.528617	0.0231979	0.580457	weighted	1	FALSE
CNOT10	CPEB3	0.338569	-0.0525554	0.579878	weighted	1	FALSE
CNOT10	MAP2K5	-0.541696	-0.0910965	0.579765	weighted	1	FALSE
CNOT10	PPP2R3C	-0.0722752	0.0218716	0.579758	weighted	1	FALSE
CNOT10	FAM83D	1.24577	-0.281888	0.579686	weighted	1	FALSE
CNOT10	GLRX2	0.56532	0.0240971	0.579606	weighted	1	FALSE
CNOT10	RWDD4	-0.145252	0.0259952	0.579555	weighted	1	FALSE
CNOT10	CLEC10A	-0.0611112	-0.0175307	0.579532	weighted	1	FALSE
CNOT10	SLC22A5	1.7338	0.0729236	0.579513	weighted	1	FALSE
CNOT10	SMARCE1P1	4.26564	0.11808	0.57943	weighted	1	FALSE
CNOT10	AKT1	-0.445875	-0.0472277	0.579429	weighted	1	FALSE
CNOT10	YBX1	0.0672618	0.00747004	0.579337	weighted	1	FALSE
CNOT10	CFAP73	1.45213	-0.152686	0.579868	weighted	1	FALSE
CNOT10	RING1	-0.101265	-0.0346883	0.579295	weighted	1	FALSE
CNOT10	ANKRD46	0.0480681	0.0434116	0.58058	weighted	1	FALSE
CNOT10	POLA1	0.179367	0.030449	0.580979	weighted	1	FALSE
CNOT10	TLN1	-0.0859303	-0.00858736	0.582329	weighted	1	FALSE
CNOT10	LUC7L3	0.205218	0.0113165	0.582247	weighted	1	FALSE
CNOT10	KLHL28	0.322011	0.0355686	0.582239	weighted	1	FALSE
CNOT10	DDX39A	0.463175	0.0228341	0.58217	weighted	1	FALSE
CNOT10	DDRGK1	0.318357	0.0178567	0.58217	weighted	1	FALSE
CNOT10	RECQL	-0.130214	-0.0169768	0.582155	weighted	1	FALSE
CNOT10	TRAF6	0.289914	0.0375077	0.582	weighted	1	FALSE
CNOT10	DPH5-DT	2.88734	0.111015	0.5819	weighted	1	FALSE
CNOT10	RIOX2	0.0165421	0.0286372	0.581872	weighted	1	FALSE
CNOT10	FBXL3	0.472304	-0.0417513	0.581801	weighted	1	FALSE
CNOT10	SMIM8	-0.232747	-0.0714613	0.580853	weighted	1	FALSE
CNOT10	MPG	0.187416	-0.0197589	0.581791	weighted	1	FALSE
CNOT10	PLA2G15	0.405025	0.0271106	0.581643	weighted	1	FALSE
CNOT10	WBP2	0.0605011	-0.0263637	0.581501	weighted	1	FALSE
CNOT10	BBS10	0.978352	0.0447694	0.58147	weighted	1	FALSE
CNOT10	NSD2	0.307309	-0.0300683	0.581293	weighted	1	FALSE
CNOT10	MBD2	-0.089767	0.0186235	0.581282	weighted	1	FALSE
CNOT10	SEM1	0.0420786	0.0125262	0.581182	weighted	1	FALSE
CNOT10	HYLS1	0.426627	-0.0813636	0.581179	weighted	1	FALSE
CNOT10	ARG2	0.562259	-0.178057	0.581155	weighted	1	FALSE
CNOT10	DXO	0.295343	-0.559748	0.581108	weighted	1	FALSE
CNOT10	NDUFS7	-0.00854721	-0.0151217	0.581056	weighted	1	FALSE
CNOT10	RPIA	-0.377344	-0.0421919	0.581708	weighted	1	FALSE
CNOT10	HACE1	-0.247633	0.0449896	0.582335	weighted	1	FALSE
CNOT10	AIMP2	0.820041	-0.0286021	0.579224	weighted	1	FALSE
CNOT10	MTMR14	0.0253056	0.0207302	0.579105	weighted	1	FALSE
CNOT10	SKA2	0.18936	-0.0266036	0.57667	weighted	1	FALSE
CNOT10	LGR4	1.03075	-0.151626	0.576657	weighted	1	FALSE
CNOT10	CCDC127	0.978485	-0.0371945	0.576597	weighted	1	FALSE
CNOT10	SUPT5H	0.294078	0.0140789	0.576509	weighted	1	FALSE
CNOT10	PLAA	0.374619	-0.0415443	0.576311	weighted	1	FALSE
CNOT10	C17orf49	1.22802	-0.250841	0.576275	weighted	1	FALSE
CNOT10	MED20	1.01373	-0.122882	0.576204	weighted	1	FALSE
CNOT10	ST18	0.0652015	0.0361784	0.5762	weighted	1	FALSE
CNOT10	KEAP1	-0.297708	-0.035298	0.576114	weighted	1	FALSE
CNOT10	ZNF672	0.624125	0.0325661	0.576074	weighted	1	FALSE
CNOT10	ZBED3	-0.378597	0.0336257	0.57669	weighted	1	FALSE
CNOT10	HMBS	-0.203419	-0.057117	0.575957	weighted	1	FALSE
CNOT10	ZNF428	0.250776	0.0222294	0.575728	weighted	1	FALSE
CNOT10	PDE4DIP	0.536802	0.0565604	0.575512	weighted	1	FALSE
CNOT10	ANKAR	-0.546342	-0.102986	0.575474	weighted	1	FALSE
CNOT10	DBNDD1	4.54329	0.131848	0.57544	weighted	1	FALSE
CNOT10	LSG1	0.274192	-0.0270222	0.575359	weighted	1	FALSE
CNOT10	FGD2	0.0680218	-0.0230431	0.575346	weighted	1	FALSE
CNOT10	SBF1	1.79154	-0.167936	0.575278	weighted	1	FALSE
CNOT10	ZNF891	-0.630293	-2.62591	0.575191	weighted	1	FALSE
CNOT10	EIF4EBP1	0.0159771	0.0151642	0.575185	weighted	1	FALSE
CNOT10	PFDN6	0.131715	-0.0290914	0.5751	weighted	1	FALSE
CNOT10	KIF23	0.579928	-0.0885501	0.575733	weighted	1	FALSE
CNOT10	VEZT	0.853151	0.0225959	0.579198	weighted	1	FALSE
CNOT10	FBXO2	0.129572	0.0316021	0.576857	weighted	1	FALSE
CNOT10	NCK2	-1.24668	-0.0417043	0.577044	weighted	1	FALSE
CNOT10	GABPB1-IT1	1.01726	0.0241801	0.57905	weighted	1	FALSE
CNOT10	FAF2	0.318223	0.0180824	0.578882	weighted	1	FALSE
CNOT10	FBH1	0.46412	-0.069528	0.578852	weighted	1	FALSE
CNOT10	ZNF75D	0.680859	-0.236314	0.57882	weighted	1	FALSE
CNOT10	NUDT5P1	1.02786	0.0940421	0.578755	weighted	1	FALSE
CNOT10	PHF13	0.463528	-0.0620176	0.578753	weighted	1	FALSE
CNOT10	ZNF718	0.420153	-0.14442	0.578666	weighted	1	FALSE
CNOT10	KRT8	0.260471	0.0195316	0.578526	weighted	1	FALSE
CNOT10	PDK3	-1.63652	-0.04637	0.578265	weighted	1	FALSE
CNOT10	RAB35	-1.43691	-0.0341308	0.578165	weighted	1	FALSE
CNOT10	LARS2	-0.775558	-0.0737117	0.577038	weighted	1	FALSE
CNOT10	SFT2D2	0.0340554	-0.0166238	0.578097	weighted	1	FALSE
CNOT10	RASSF2	0.0544087	0.0185565	0.577907	weighted	1	FALSE
CNOT10	CKB	0.333662	0.0159378	0.577753	weighted	1	FALSE
CNOT10	CCNJ	2.59913	-0.200835	0.577711	weighted	1	FALSE
CNOT10	CDK7	1.02601	0.0488601	0.577703	weighted	1	FALSE
CNOT10	PTCD3	0.147567	0.0257866	0.577593	weighted	1	FALSE
CNOT10	RUSF1	0.00364075	-0.152559	0.577551	weighted	1	FALSE
CNOT10	KCNQ1OT1	1.13378	0.0284174	0.57747	weighted	1	FALSE
CNOT10	NAXE	-0.490932	0.0208433	0.577239	weighted	1	FALSE
CNOT10	ACYP1	-0.267295	-0.0878132	0.577151	weighted	1	FALSE
CNOT10	RPTOR	0.360381	0.0425845	0.577123	weighted	1	FALSE
CNOT10	MEF2C	0.0853842	-0.00978272	0.578001	weighted	1	FALSE
CNOT10	TMEM167B	0.174289	0.025391	0.582354	weighted	1	FALSE
CNOT10	ELOA-AS1	-0.112554	-0.120622	0.582382	weighted	1	FALSE
CNOT10	BCAS3	0.175287	-0.0493795	0.582474	weighted	1	FALSE
CNOT10	LILRB2	0.213488	-0.0779573	0.588306	weighted	1	FALSE
CNOT10	PRDM2	-0.0701876	0.0224939	0.588215	weighted	1	FALSE
CNOT10	ZNF81	1.5642	-0.320804	0.588118	weighted	1	FALSE
CNOT10	GNAO1	1.26113	0.0535928	0.588113	weighted	1	FALSE
CNOT10	SMIM11	-0.0768658	-0.119424	0.587925	weighted	1	FALSE
CNOT10	NUS1	-1.25062	-0.0501664	0.587862	weighted	1	FALSE
CNOT10	PDPR	0.408304	-0.0699376	0.587848	weighted	1	FALSE
CNOT10	ZNF772	1.38243	0.0756341	0.587758	weighted	1	FALSE
CNOT10	SMIM24	0.983785	0.0716362	0.587727	weighted	1	FALSE
CNOT10	UPF3AP3	4.27345	0.11413	0.587713	weighted	1	FALSE
CNOT10	ZNF276	0.225126	0.0263941	0.58837	weighted	1	FALSE
CNOT10	NFKBIA	-0.0643111	-0.0105711	0.587605	weighted	1	FALSE
CNOT10	PDGFC	1.31535	0.0479093	0.587593	weighted	1	FALSE
CNOT10	TESMIN	1.81515	0.136571	0.587508	weighted	1	FALSE
CNOT10	KRR1	0.550516	0.0203821	0.587392	weighted	1	FALSE
CNOT10	KIT	0.296545	-0.260371	0.587352	weighted	1	FALSE
CNOT10	ERMP1	-0.137341	-2.06287	0.587273	weighted	1	FALSE
CNOT10	ID2-AS1	0.630097	0.0627539	0.587149	weighted	1	FALSE
CNOT10	ADRB2	0.119165	0.0277445	0.586997	weighted	1	FALSE
CNOT10	IL1A	-0.771572	-0.0771603	0.58697	weighted	1	FALSE
CNOT10	SLC11A2	-0.118864	-0.0295778	0.586921	weighted	1	FALSE
CNOT10	AIMP1	-0.00927824	-0.019738	0.586599	weighted	1	FALSE
CNOT10	DDX50P1	0.551192	0.0578972	0.587599	weighted	1	FALSE
CNOT10	SRA1	0.054359	0.0133633	0.586595	weighted	1	FALSE
CNOT10	ZSWIM9	2.00284	0.0618549	0.588523	weighted	1	FALSE
CNOT10	SLBP	-0.00419071	-0.0209924	0.588646	weighted	1	FALSE
CNOT10	ABCC1	0.701253	0.023213	0.590339	weighted	1	FALSE
CNOT10	DCST1-AS1	2.21339	0.178882	0.590222	weighted	1	FALSE
CNOT10	FIGNL1	0.378167	-0.0501983	0.590155	weighted	1	FALSE
CNOT10	ADO	1.3668	-0.0777429	0.590082	weighted	1	FALSE
CNOT10	OSGEPL1	-0.420628	-0.100061	0.589919	weighted	1	FALSE
CNOT10	P2RY13	-0.0500546	0.00922819	0.589718	weighted	1	FALSE
CNOT10	RO60	0.452693	0.0179849	0.5895	weighted	1	FALSE
CNOT10	JAGN1	-0.685709	-0.0283797	0.589398	weighted	1	FALSE
CNOT10	EEA1	0.0795068	-0.0169259	0.589396	weighted	1	FALSE
CNOT10	SREK1	0.326138	0.0171408	0.589113	weighted	1	FALSE
CNOT10	LINC01473	0.693292	-2.00504	0.588568	weighted	1	FALSE
CNOT10	PKN1	0.442049	-0.0196894	0.589095	weighted	1	FALSE
CNOT10	ZNF814	0.534866	-0.306953	0.589049	weighted	1	FALSE
CNOT10	POLR3A	0.697837	0.0268535	0.58898	weighted	1	FALSE
CNOT10	N4BP1	0.102359	-0.0198998	0.588938	weighted	1	FALSE
CNOT10	MUC20-OT1	-0.833509	-0.0296642	0.588908	weighted	1	FALSE
CNOT10	DEPDC1B	0.556529	0.0623876	0.588893	weighted	1	FALSE
CNOT10	DAPK3	-0.204174	-1.99664	0.588876	weighted	1	FALSE
CNOT10	MYCBP2	-0.000336725	0.0106261	0.588799	weighted	1	FALSE
CNOT10	LY6G5C	-0.294738	-0.108136	0.588798	weighted	1	FALSE
CNOT10	SUPT7L	-0.260151	-0.0462199	0.588767	weighted	1	FALSE
CNOT10	MAPKAPK5	1.11876	0.039586	0.58875	weighted	1	FALSE
CNOT10	EPHX1	0.0518699	-0.140046	0.589058	weighted	1	FALSE
CNOT10	PRAM1	0.295134	-0.0194054	0.586558	weighted	1	FALSE
CNOT10	RIN3	-0.652143	0.0205166	0.586511	weighted	1	FALSE
CNOT10	IAH1	-0.515775	-0.0274562	0.586336	weighted	1	FALSE
CNOT10	ZNF749	0.433999	-0.176156	0.584792	weighted	1	FALSE
CNOT10	NCF1	-0.143026	-0.0179623	0.58432	weighted	1	FALSE
CNOT10	ATG2A	0.650597	0.0456645	0.584216	weighted	1	FALSE
CNOT10	LINC01664	2.05752	0.124811	0.584186	weighted	1	FALSE
CNOT10	SOWAHD	-0.137066	-0.0572477	0.58392	weighted	1	FALSE
CNOT10	LINC01410	0.209119	-0.226642	0.583897	weighted	1	FALSE
CNOT10	TP53I11	0.556954	-0.285934	0.583762	weighted	1	FALSE
CNOT10	NGLY1	0.484006	0.0235798	0.583578	weighted	1	FALSE
CNOT10	ZMYND15	0.190302	-0.117958	0.58355	weighted	1	FALSE
CNOT10	IFIT3	0.278696	0.0553969	0.583443	weighted	1	FALSE
CNOT10	GSDME	-0.593993	-0.101709	0.584796	weighted	1	FALSE
CNOT10	ALG6	0.811028	0.0436262	0.583427	weighted	1	FALSE
CNOT10	TSC22D3	-0.0930182	0.0264163	0.583264	weighted	1	FALSE
CNOT10	TPRKB	0.597306	0.0229984	0.583169	weighted	1	FALSE
CNOT10	SMNDC1	0.207486	-0.0211138	0.583124	weighted	1	FALSE
CNOT10	NUMBL	3.01864	0.0922559	0.582858	weighted	1	FALSE
CNOT10	LINC01451	1.05082	-2.01551	0.582804	weighted	1	FALSE
CNOT10	SENP3	0.261341	-0.079972	0.582718	weighted	1	FALSE
CNOT10	SNHG3	0.62223	0.0238661	0.582703	weighted	1	FALSE
CNOT10	EBPL	0.237794	0.0205323	0.582623	weighted	1	FALSE
CNOT10	FBXO31	2.2295	0.180975	0.582616	weighted	1	FALSE
CNOT10	AXIN1	-0.252551	-2.00689	0.58255	weighted	1	FALSE
CNOT10	MCRS1	0.0549264	-0.0296935	0.583395	weighted	1	FALSE
CNOT10	MCL1	0.122926	-0.0163704	0.58484	weighted	1	FALSE
CNOT10	ATF5	0.322054	0.0227885	0.584868	weighted	1	FALSE
CNOT10	SNHG26	0.57306	-0.331457	0.58496	weighted	1	FALSE
CNOT10	STAT5B	-0.11167	-0.043536	0.586304	weighted	1	FALSE
CNOT10	HSPA8	0.310734	0.00847759	0.58622	weighted	1	FALSE
CNOT10	MZT2B	-0.101006	0.014738	0.586214	weighted	1	FALSE
CNOT10	SYNGAP1-AS1	1.80101	0.101919	0.586152	weighted	1	FALSE
CNOT10	H2BC4	0.528628	-0.321255	0.586053	weighted	1	FALSE
CNOT10	COX7A2	-0.0946592	0.00984563	0.585997	weighted	1	FALSE
CNOT10	TRIM26	0.0962792	-0.0414806	0.585936	weighted	1	FALSE
CNOT10	MYOM1	2.66236	0.125305	0.585887	weighted	1	FALSE
CNOT10	MAP2K7	0.14652	-0.031607	0.585837	weighted	1	FALSE
CNOT10	ILRUN-AS1	0.291636	-0.664494	0.585775	weighted	1	FALSE
CNOT10	RAB8B	0.0414812	0.0166496	0.585597	weighted	1	FALSE
CNOT10	FOSL2	1.60778	-0.674077	0.585596	weighted	1	FALSE
CNOT10	ETFA	-0.129167	-0.0143358	0.585244	weighted	1	FALSE
CNOT10	MRPL3	0.362093	0.0172703	0.585203	weighted	1	FALSE
CNOT10	TMCO1	0.199237	0.0141618	0.585201	weighted	1	FALSE
CNOT10	DAPK1-IT1	1.11225	0.0606725	0.585176	weighted	1	FALSE
CNOT10	BBC3	1.27648	-0.0549448	0.585154	weighted	1	FALSE
CNOT10	CCDC88A	-0.0400332	0.00988951	0.585135	weighted	1	FALSE
CNOT10	TMA16	0.592537	0.0249953	0.585102	weighted	1	FALSE
CNOT10	NHSL1	-0.73214	-0.0716913	0.585065	weighted	1	FALSE
CNOT10	VCF2	1.13953	-0.0942564	0.585039	weighted	1	FALSE
CNOT10	ARIH1	0.141774	-0.0264292	0.585033	weighted	1	FALSE
CNOT10	BACE1	0.753387	0.0317356	0.584962	weighted	1	FALSE
CNOT10	C2CD2L	0.764665	0.0364856	0.575018	weighted	1	FALSE
CNOT10	PER2	-0.538505	-0.0990937	0.558198	weighted	1	FALSE
CNOT10	RPS5	0.0494845	0.00784688	0.574824	weighted	1	FALSE
CNOT10	SGSH	0.923623	-0.133064	0.574784	weighted	1	FALSE
CNOT10	AP1G2	0.530014	0.0332566	0.56451	weighted	1	FALSE
CNOT10	URB1	0.291648	-0.226503	0.564413	weighted	1	FALSE
CNOT10	ZCRB1	0.343124	0.0164852	0.564298	weighted	1	FALSE
CNOT10	HMCES	0.271218	0.0369398	0.56423	weighted	1	FALSE
CNOT10	MTMR10	-0.2593	-0.0772717	0.564086	weighted	1	FALSE
CNOT10	FCGR3A	-0.498179	-0.0883414	0.564073	weighted	1	FALSE
CNOT10	ZNF7	0.903455	-0.0679846	0.564016	weighted	1	FALSE
CNOT10	BNIP2	-0.108547	0.0135104	0.563845	weighted	1	FALSE
CNOT10	RCAN3	0.258006	0.0226524	0.563798	weighted	1	FALSE
CNOT10	RELT	0.30227	0.0236695	0.563761	weighted	1	FALSE
CNOT10	FHL3	-0.672953	-0.0273583	0.564513	weighted	1	FALSE
CNOT10	DMWD	0.802322	0.043357	0.563504	weighted	1	FALSE
CNOT10	RNF26	1.00417	0.0490771	0.563432	weighted	1	FALSE
CNOT10	ALG2	-0.538754	-0.0185328	0.563401	weighted	1	FALSE
CNOT10	GIMAP6	0.0972445	0.0317881	0.563349	weighted	1	FALSE
CNOT10	SLC25A45	0.135938	-0.0756284	0.563335	weighted	1	FALSE
CNOT10	VGLL4	-0.408275	-0.0306522	0.563192	weighted	1	FALSE
CNOT10	ZFP30	0.0561471	-0.610351	0.563181	weighted	1	FALSE
CNOT10	MSANTD3	-0.44468	-0.0428516	0.56317	weighted	1	FALSE
CNOT10	ANKMY1	-0.158627	-0.149121	0.563143	weighted	1	FALSE
CNOT10	TNFSF13B	0.280641	0.0326361	0.563137	weighted	1	FALSE
CNOT10	ALDH2	0.380962	0.0142112	0.563127	weighted	1	FALSE
CNOT10	CBY1	0.678635	-0.103108	0.563492	weighted	1	FALSE
CNOT10	CORO1C	-0.428929	-0.0189265	0.562955	weighted	1	FALSE
CNOT10	AMMECR1L	0.258324	-0.117416	0.564579	weighted	1	FALSE
CNOT10	HPSE	0.811602	-0.336244	0.56474	weighted	1	FALSE
CNOT10	KIF13B	0.423775	-0.0546913	0.566069	weighted	1	FALSE
CNOT10	FBXO21	-0.808821	-0.0300632	0.565886	weighted	1	FALSE
CNOT10	RELA-DT	0.031077	-0.514473	0.565856	weighted	1	FALSE
CNOT10	FEN1	0.464316	0.0240591	0.5658	weighted	1	FALSE
CNOT10	AGR2	1.30573	-0.261942	0.565754	weighted	1	FALSE
CNOT10	SDHAF4	-0.322435	-0.116621	0.56574	weighted	1	FALSE
CNOT10	TRIP10	-1.43259	-0.0412726	0.565726	weighted	1	FALSE
CNOT10	GPBP1L1	-0.205333	-0.0294045	0.565723	weighted	1	FALSE
CNOT10	AURKA	0.403286	0.0292554	0.565692	weighted	1	FALSE
CNOT10	ZNF267	-1.39536	-0.0336883	0.565509	weighted	1	FALSE
CNOT10	ZNF567-DT	1.05914	-0.129603	0.564602	weighted	1	FALSE
CNOT10	APIP	-0.205997	-0.0213066	0.565433	weighted	1	FALSE
CNOT10	POTEI	0.746929	0.0657182	0.565153	weighted	1	FALSE
CNOT10	LTB4R	-0.468918	-0.040053	0.565079	weighted	1	FALSE
CNOT10	KLF9	0.946157	-0.064388	0.565073	weighted	1	FALSE
CNOT10	SLC12A2	-0.21438	-0.0626187	0.56507	weighted	1	FALSE
CNOT10	ZNF331	0.0751385	-0.542333	0.564981	weighted	1	FALSE
CNOT10	KLC1-AS1	0.866417	-0.156013	0.564881	weighted	1	FALSE
CNOT10	APOL1	0.440012	-0.351596	0.564842	weighted	1	FALSE
CNOT10	CKS2	0.333773	-0.0331148	0.564787	weighted	1	FALSE
CNOT10	LMF1	0.396763	-0.345816	0.564745	weighted	1	FALSE
CNOT10	MRPL12	-0.326342	0.0220908	0.564742	weighted	1	FALSE
CNOT10	VPS37C	1.71374	0.0644127	0.565361	weighted	1	FALSE
CNOT10	ATP5F1B	0.0614028	0.0113801	0.566135	weighted	1	FALSE
CNOT10	GMCL1	-0.293353	-0.024416	0.562906	weighted	1	FALSE
CNOT10	GARS1	-0.452944	-0.0221214	0.562663	weighted	1	FALSE
CNOT10	MYDGF	0.0510706	-0.0128377	0.560625	weighted	1	FALSE
CNOT10	ANLN	0.516974	0.0379414	0.560591	weighted	1	FALSE
CNOT10	GABPB2	0.110097	-0.0856795	0.560563	weighted	1	FALSE
CNOT10	UPF3A	0.124209	-0.0209416	0.560497	weighted	1	FALSE
CNOT10	C10orf143	1.20137	-0.304894	0.560462	weighted	1	FALSE
CNOT10	MX1	0.0492575	-0.0745973	0.560147	weighted	1	FALSE
CNOT10	PPP5C	0.440063	-0.0261841	0.56007	weighted	1	FALSE
CNOT10	ERP29	0.0937916	0.00951379	0.559995	weighted	1	FALSE
CNOT10	OLFM2	1.9947	0.0708336	0.559989	weighted	1	FALSE
CNOT10	ZNF616	1.46772	0.0593114	0.55994	weighted	1	FALSE
CNOT10	KRCC1	0.281839	0.0252361	0.560676	weighted	1	FALSE
CNOT10	KIFAP3	0.55191	0.037407	0.559705	weighted	1	FALSE
CNOT10	COMMD5	0.138417	0.0219695	0.55899	weighted	1	FALSE
CNOT10	RASSF3	0.867232	0.0392484	0.558974	weighted	1	FALSE
CNOT10	ZNF571	1.09758	-0.312337	0.558959	weighted	1	FALSE
CNOT10	WIPF2	0.267435	-0.035925	0.558956	weighted	1	FALSE
CNOT10	HDAC6	0.414488	-0.0605002	0.558803	weighted	1	FALSE
CNOT10	HDX	1.4417	0.0639817	0.558772	weighted	1	FALSE
CNOT10	RPL29P14	3.29711	0.12048	0.55857	weighted	1	FALSE
CNOT10	HIF1AN	-0.621443	-0.0404744	0.558344	weighted	1	FALSE
CNOT10	CHN2	-0.0336556	-0.609427	0.558341	weighted	1	FALSE
CNOT10	ZCCHC14	-0.074133	-0.117797	0.55828	weighted	1	FALSE
CNOT10	UBC	-0.0187537	-0.00939705	0.559113	weighted	1	FALSE
CNOT10	AP2M1	-0.375073	-0.0157405	0.562715	weighted	1	FALSE
CNOT10	ACOT7	0.261853	-0.0903524	0.560742	weighted	1	FALSE
CNOT10	CSTPP1	0.489906	-0.262188	0.560807	weighted	1	FALSE
CNOT10	CCT7	0.418423	0.0181758	0.562599	weighted	1	FALSE
CNOT10	PLIN2	0.574003	0.0296434	0.562449	weighted	1	FALSE
CNOT10	MRTFB	0.245807	-0.0617067	0.562374	weighted	1	FALSE
CNOT10	TOR4A	-0.502498	-0.0930289	0.562363	weighted	1	FALSE
CNOT10	EXO1	0.669584	-0.194537	0.562323	weighted	1	FALSE
CNOT10	DECR2	1.45247	-0.148634	0.562132	weighted	1	FALSE
CNOT10	BLNK	0.0752011	-0.0292865	0.56213	weighted	1	FALSE
CNOT10	STAMBPL1	1.23112	-0.056168	0.562071	weighted	1	FALSE
CNOT10	FTH1P2	1.19916	0.0965134	0.561782	weighted	1	FALSE
CNOT10	FAM241B	0.322804	-0.187921	0.561681	weighted	1	FALSE
CNOT10	FHIP2B	0.640413	0.0425514	0.56079	weighted	1	FALSE
CNOT10	XACT	0.171505	0.0220229	0.56157	weighted	1	FALSE
CNOT10	CLIC1	0.136776	0.00889468	0.561452	weighted	1	FALSE
CNOT10	TRIM21	-0.404686	-0.0309134	0.561389	weighted	1	FALSE
CNOT10	GK5	0.0760207	0.0436543	0.561322	weighted	1	FALSE
CNOT10	ABCC3	0.407882	-0.227782	0.561307	weighted	1	FALSE
CNOT10	DEPDC7	1.09525	0.0732957	0.561223	weighted	1	FALSE
CNOT10	DDN-AS1	1.27239	0.0650258	0.561175	weighted	1	FALSE
CNOT10	SCN4B	0.00606876	-0.141992	0.561163	weighted	1	FALSE
CNOT10	PIH1D1	-0.024675	-0.0272886	0.561146	weighted	1	FALSE
CNOT10	DNAJC21	0.0464213	-0.0172066	0.561018	weighted	1	FALSE
CNOT10	PLAGL1	-0.284584	0.0270355	0.560974	weighted	1	FALSE
CNOT10	CNNM4	0.224869	-0.110075	0.561518	weighted	1	FALSE
CNOT10	SLC25A51	-0.350805	-0.0960998	0.566277	weighted	1	FALSE
CNOT10	TNFAIP2	-0.231924	-0.0193447	0.566339	weighted	1	FALSE
CNOT10	UACA	0.284471	-0.1788	0.566403	weighted	1	FALSE
CNOT10	TMEM63B	-0.0188721	-0.0812863	0.572848	weighted	1	FALSE
CNOT10	MRPS7	0.494707	0.0188227	0.572763	weighted	1	FALSE
CNOT10	CCDC124	0.341981	-0.0261752	0.572635	weighted	1	FALSE
CNOT10	ABCB8	0.24566	0.0420922	0.572629	weighted	1	FALSE
CNOT10	SPN	0.394089	0.012815	0.572571	weighted	1	FALSE
CNOT10	COA6-AS1	-0.0103897	-0.147829	0.572301	weighted	1	FALSE
CNOT10	YAE1	0.053107	-0.136749	0.572283	weighted	1	FALSE
CNOT10	PTBP1	0.149071	0.0202419	0.572278	weighted	1	FALSE
CNOT10	SHROOM1	2.57387	0.0998985	0.572258	weighted	1	FALSE
CNOT10	RCL1	-0.781977	-0.091707	0.572017	weighted	1	FALSE
CNOT10	ZNF480	0.813644	0.0297758	0.572859	weighted	1	FALSE
CNOT10	STAM	0.608494	0.0242686	0.572001	weighted	1	FALSE
CNOT10	CD84	0.0292802	-0.0162614	0.57195	weighted	1	FALSE
CNOT10	MIEF1	0.621041	0.027041	0.571915	weighted	1	FALSE
CNOT10	RPP40	0.187159	-0.146571	0.571804	weighted	1	FALSE
CNOT10	NIBAN1	-0.385736	-0.019632	0.571603	weighted	1	FALSE
CNOT10	MKRN2	0.638883	0.0323753	0.571594	weighted	1	FALSE
CNOT10	SLC1A3	-0.241836	0.0305967	0.571442	weighted	1	FALSE
CNOT10	NBEAL2	0.369991	-0.157357	0.571426	weighted	1	FALSE
CNOT10	RAD51AP1	0.0540441	0.0227017	0.571373	weighted	1	FALSE
CNOT10	NUP35	0.404405	-0.204163	0.571367	weighted	1	FALSE
CNOT10	SMN2	0.4602	-0.715807	0.571163	weighted	1	FALSE
CNOT10	NIFK	-0.0256181	-0.0174402	0.571984	weighted	1	FALSE
CNOT10	RBKS	1.89943	0.0630323	0.571133	weighted	1	FALSE
CNOT10	ELMO1	-0.443332	-0.0188526	0.572864	weighted	1	FALSE
CNOT10	OTUD4	0.152251	-0.0430897	0.573359	weighted	1	FALSE
CNOT10	USP24	0.19298	-0.0377474	0.574743	weighted	1	FALSE
CNOT10	DLGAP3	-0.00604132	-0.309774	0.574674	weighted	1	FALSE
CNOT10	GIPC1	0.130099	0.0200096	0.574573	weighted	1	FALSE
CNOT10	RPAP1	0.240076	-0.0622687	0.574497	weighted	1	FALSE
CNOT10	ARHGAP18	0.0399614	0.0114923	0.574441	weighted	1	FALSE
CNOT10	SPSB1	0.0684288	-0.0660848	0.574439	weighted	1	FALSE
CNOT10	SNRNP40	0.147357	-0.0283164	0.574387	weighted	1	FALSE
CNOT10	TXN	0.0666124	0.0119643	0.574263	weighted	1	FALSE
CNOT10	HERC4	0.132076	0.0235962	0.57414	weighted	1	FALSE
CNOT10	ZNF615	0.143311	-0.754327	0.5741	weighted	1	FALSE
CNOT10	NAT9	0.61881	0.0402711	0.57329	weighted	1	FALSE
CNOT10	RGS12	0.0336914	0.0188055	0.573873	weighted	1	FALSE
CNOT10	CRADD	1.13428	-0.215067	0.573805	weighted	1	FALSE
CNOT10	RIOK2	0.443872	-0.0329121	0.573802	weighted	1	FALSE
CNOT10	MTARC1	0.166776	-2.16515	0.573791	weighted	1	FALSE
CNOT10	CHD9	0.339563	0.0140708	0.573789	weighted	1	FALSE
CNOT10	TAF5	-0.56733	-3.27211	0.573538	weighted	1	FALSE
CNOT10	DCUN1D1	-1.17242	-0.0247245	0.573504	weighted	1	FALSE
CNOT10	LTO1	0.256929	0.0521674	0.573471	weighted	1	FALSE
CNOT10	SETD6	1.05609	0.0469487	0.57344	weighted	1	FALSE
CNOT10	FKBP14	0.797745	0.0340615	0.573438	weighted	1	FALSE
CNOT10	ADAL	0.827026	-0.0716661	0.573395	weighted	1	FALSE
CNOT10	TMSB4Y	0.133552	0.0585473	0.573834	weighted	1	FALSE
CNOT10	MED17	0.710272	0.0389103	0.571044	weighted	1	FALSE
CNOT10	IMMT	0.283311	0.012991	0.571001	weighted	1	FALSE
CNOT10	DPH5	-0.494909	0.0327784	0.57085	weighted	1	FALSE
CNOT10	CAPZA1	-0.173377	-0.0118798	0.568594	weighted	1	FALSE
CNOT10	PPP6R2	-0.242436	-0.0264825	0.568526	weighted	1	FALSE
CNOT10	NDUFA6-DT	-0.016251	-0.176577	0.568428	weighted	1	FALSE
CNOT10	PSTK	0.885148	-0.108376	0.568362	weighted	1	FALSE
CNOT10	RPL3	-0.123848	-0.00923469	0.56824	weighted	1	FALSE
CNOT10	UQCRB	0.0898367	0.00914231	0.568171	weighted	1	FALSE
CNOT10	MIR222HG	0.0115173	0.024944	0.568075	weighted	1	FALSE
CNOT10	SAMHD1	0.0054821	-0.00907433	0.567987	weighted	1	FALSE
CNOT10	FHIP2A	0.791962	0.0423285	0.567972	weighted	1	FALSE
CNOT10	SWSAP1	-0.486518	0.0418252	0.567743	weighted	1	FALSE
CNOT10	ZBTB4	0.341033	0.0280405	0.568613	weighted	1	FALSE
CNOT10	DDX3Y	-0.447672	-0.025375	0.567692	weighted	1	FALSE
CNOT10	NEXMIF	0.803896	-0.110679	0.567305	weighted	1	FALSE
CNOT10	LAMTOR5	0.0142792	-0.0148339	0.56726	weighted	1	FALSE
CNOT10	MFSD13A	0.232996	-2.44466	0.566994	weighted	1	FALSE
CNOT10	SRR	1.02357	0.0440737	0.566975	weighted	1	FALSE
CNOT10	PNMA1	1.12743	-0.104037	0.566911	weighted	1	FALSE
CNOT10	PRRC2A	0.0208205	-0.0314095	0.56684	weighted	1	FALSE
CNOT10	TAF9	0.099678	0.0209579	0.566801	weighted	1	FALSE
CNOT10	PSMA3	0.227505	0.0142913	0.566598	weighted	1	FALSE
CNOT10	PRKAB2	1.07709	-0.190652	0.566576	weighted	1	FALSE
CNOT10	SERPINH1	0.303667	0.0305529	0.566412	weighted	1	FALSE
CNOT10	ZNF623	-0.109563	-0.121367	0.567396	weighted	1	FALSE
CNOT10	PAICS	0.419409	0.021911	0.568711	weighted	1	FALSE
CNOT10	MT-ND1	-0.108493	-0.00934963	0.568714	weighted	1	FALSE
CNOT10	ZC3HAV1	0.0836138	0.0178068	0.568771	weighted	1	FALSE
CNOT10	CDC6	1.00473	0.0329403	0.57075	weighted	1	FALSE
CNOT10	SPC25	-0.0948588	0.0393277	0.57056	weighted	1	FALSE
CNOT10	TSGA10	1.04879	0.0396701	0.57054	weighted	1	FALSE
CNOT10	RASSF7	-1.25231	-4.37017	0.570311	weighted	1	FALSE
CNOT10	CEP19	0.893178	0.0533445	0.570299	weighted	1	FALSE
CNOT10	SSH3	1.02297	-0.0575561	0.570205	weighted	1	FALSE
CNOT10	ALG11	0.878363	0.0374243	0.570202	weighted	1	FALSE
CNOT10	CXADR	0.209638	0.0299256	0.569977	weighted	1	FALSE
CNOT10	DIPK1A	1.56056	0.133136	0.569736	weighted	1	FALSE
CNOT10	TUBB	0.0683112	0.0103483	0.569593	weighted	1	FALSE
CNOT10	MT-ATP6	-0.0398915	-0.00795863	0.569533	weighted	1	FALSE
CNOT10	GEMIN6	0.810935	0.0271854	0.569452	weighted	1	FALSE
CNOT10	EXO5	0.836713	-0.129876	0.569446	weighted	1	FALSE
CNOT10	ECHDC2	0.397271	-0.0365823	0.569426	weighted	1	FALSE
CNOT10	ABHD17A	0.663701	0.0244669	0.569374	weighted	1	FALSE
CNOT10	EEIG1	0.0312622	-0.148221	0.569325	weighted	1	FALSE
CNOT10	MYO6	0.102632	-0.0258545	0.569281	weighted	1	FALSE
CNOT10	MTAP	-0.186752	-0.0242607	0.569182	weighted	1	FALSE
CNOT10	TRA2B	0.344084	0.0149077	0.569077	weighted	1	FALSE
CNOT10	TMCO6	0.238908	-0.121605	0.569018	weighted	1	FALSE
CNOT10	MCFD2	-0.120109	-0.0232038	0.568998	weighted	1	FALSE
CNOT10	MTCH2	0.631326	0.0156134	0.568989	weighted	1	FALSE
CNOT10	ZMAT5	0.365057	0.0375898	0.568956	weighted	1	FALSE
CNOT10	NHP2	-0.331952	-0.0188401	0.574823	weighted	1	FALSE
CNOT10	NCK1-DT	-0.152079	0.0231922	0.590377	weighted	1	FALSE
CNOT10	ERLIN1	1.11006	0.0437714	0.526939	weighted	1	FALSE
CNOT10	SEC61G	-0.0765169	-0.0172557	0.526653	weighted	1	FALSE
CNOT10	TRMT10C	0.443837	0.0263882	0.481522	weighted	1	FALSE
CNOT10	MLF1	0.43915	-0.228859	0.481495	weighted	1	FALSE
CNOT10	HLA-DPA1	0.105601	0.00760008	0.481356	weighted	1	FALSE
CNOT10	GDI2	0.437556	0.0138965	0.481197	weighted	1	FALSE
CNOT10	HDHD3	-0.114583	-0.130103	0.481018	weighted	1	FALSE
CNOT10	ETV6	0.17919	0.0215384	0.480856	weighted	1	FALSE
CNOT10	CNDP2	0.2023	0.0202529	0.480835	weighted	1	FALSE
CNOT10	RETREG3	0.0857389	-0.0845418	0.480778	weighted	1	FALSE
CNOT10	TUBD1	-0.267957	-0.948931	0.480613	weighted	1	FALSE
CNOT10	DLGAP1-AS1	0.764575	0.0767528	0.480492	weighted	1	FALSE
CNOT10	DOLPP1	0.815373	0.0672122	0.481532	weighted	1	FALSE
CNOT10	IARS1	0.130382	0.0275561	0.480369	weighted	1	FALSE
CNOT10	RPS26	0.188561	0.0290292	0.480237	weighted	1	FALSE
CNOT10	LGMN	-0.174559	-0.0352484	0.480127	weighted	1	FALSE
CNOT10	SMAD6	-0.177163	-0.0812668	0.48008	weighted	1	FALSE
CNOT10	IL10RA	0.149401	0.0223224	0.480059	weighted	1	FALSE
CNOT10	WDR27	1.30576	0.0723406	0.480051	weighted	1	FALSE
CNOT10	LRIG2	-0.188048	-0.471642	0.480041	weighted	1	FALSE
CNOT10	IGF2BP3	0.265159	-0.0851419	0.48004	weighted	1	FALSE
CNOT10	STX6	0.214395	-0.0222682	0.479927	weighted	1	FALSE
CNOT10	NF1	-0.274423	-0.0248376	0.479919	weighted	1	FALSE
CNOT10	H2AC14	-0.3749	0.0564588	0.479775	weighted	1	FALSE
CNOT10	CEP89	-0.126221	-0.407959	0.48027	weighted	1	FALSE
CNOT10	ZNF302	0.0911735	0.0290996	0.479755	weighted	1	FALSE
CNOT10	LRP6	1.20415	0.0635174	0.481616	weighted	1	FALSE
CNOT10	MTF2	0.118953	0.0206573	0.481769	weighted	1	FALSE
CNOT10	MAPRE1	-0.378882	-0.0281804	0.483328	weighted	1	FALSE
CNOT10	RPL7L1	-0.299173	-0.0236164	0.483297	weighted	1	FALSE
CNOT10	RNASEL	1.21704	0.0484395	0.483263	weighted	1	FALSE
CNOT10	ARHGEF9	-0.442325	-0.0344582	0.483205	weighted	1	FALSE
CNOT10	PFKFB2	0.449724	-0.243903	0.483108	weighted	1	FALSE
CNOT10	COPS9	0.154414	0.013209	0.483044	weighted	1	FALSE
CNOT10	NR1D2	-0.609082	-0.132522	0.482991	weighted	1	FALSE
CNOT10	HARS1	0.534232	0.0283789	0.482975	weighted	1	FALSE
CNOT10	MRPL46	1.11775	0.0846891	0.482666	weighted	1	FALSE
CNOT10	GSPT2	0.726033	-0.0883874	0.482617	weighted	1	FALSE
CNOT10	ANKRD28	0.342389	-0.156177	0.481623	weighted	1	FALSE
CNOT10	PDZD11	0.140501	-0.0511058	0.482514	weighted	1	FALSE
CNOT10	VASP	0.281999	0.0129351	0.482409	weighted	1	FALSE
CNOT10	ARMC1	-0.42362	-0.0406695	0.482292	weighted	1	FALSE
CNOT10	PIK3CA	-0.282146	-0.05412	0.482289	weighted	1	FALSE
CNOT10	CLTC	-0.132547	-0.017195	0.482111	weighted	1	FALSE
CNOT10	NRDC	0.334382	0.016816	0.482048	weighted	1	FALSE
CNOT10	CAND1	0.0782103	0.0247669	0.481968	weighted	1	FALSE
CNOT10	RPL7	0.341822	0.0255269	0.481924	weighted	1	FALSE
CNOT10	LRRC8C-DT	1.06144	0.0481419	0.481915	weighted	1	FALSE
CNOT10	HOMER3	-0.922045	-0.0794881	0.48189	weighted	1	FALSE
CNOT10	CD1C	-0.110935	-0.0140074	0.481876	weighted	1	FALSE
CNOT10	SLC9A1	0.048252	-0.250215	0.482479	weighted	1	FALSE
CNOT10	PLAC8	0.0561562	-0.0112042	0.483597	weighted	1	FALSE
CNOT10	TMEM216	-0.562986	-0.215011	0.479725	weighted	1	FALSE
CNOT10	BLTP1	0.411923	0.0218261	0.479473	weighted	1	FALSE
CNOT10	PCMTD1-DT	-0.0623973	-0.313849	0.477283	weighted	1	FALSE
CNOT10	CAPRIN1	0.155583	-0.0235543	0.477272	weighted	1	FALSE
CNOT10	TMEM199	-0.242375	-0.0703166	0.477153	weighted	1	FALSE
CNOT10	DRAM1	0.55089	0.0791557	0.47706	weighted	1	FALSE
CNOT10	PDSS2	-0.0535764	0.0485126	0.476962	weighted	1	FALSE
CNOT10	BTN3A2	0.244982	0.0543035	0.476825	weighted	1	FALSE
CNOT10	ALDH9A1	-0.254643	-0.0390412	0.476786	weighted	1	FALSE
CNOT10	RHOQ	-0.190816	-0.0239611	0.47678	weighted	1	FALSE
CNOT10	ME1	-0.0684636	0.0460092	0.476662	weighted	1	FALSE
CNOT10	AP3M2	-0.341079	-0.0901505	0.476523	weighted	1	FALSE
CNOT10	EIF3H	-0.440969	-0.0166215	0.477283	weighted	1	FALSE
CNOT10	ACO1	0.517877	-0.0529819	0.47631	weighted	1	FALSE
CNOT10	HEIH	0.0231485	-0.0831599	0.476219	weighted	1	FALSE
CNOT10	SP4	-0.388982	-0.181607	0.476077	weighted	1	FALSE
CNOT10	TEDC1	-0.0271964	-0.268892	0.47601	weighted	1	FALSE
CNOT10	WSB1	-0.210616	-0.0170156	0.475939	weighted	1	FALSE
CNOT10	SMU1	0.0488593	-0.0239403	0.47592	weighted	1	FALSE
CNOT10	CAPS	1.88503	0.102748	0.475734	weighted	1	FALSE
CNOT10	WASF1	1.23761	0.0705637	0.475709	weighted	1	FALSE
CNOT10	RAB13	0.00999011	-0.253389	0.475604	weighted	1	FALSE
CNOT10	TBC1D20	-0.597532	-0.051693	0.475521	weighted	1	FALSE
CNOT10	NAA50	0.278835	-0.0269552	0.475504	weighted	1	FALSE
CNOT10	ROCK2	0.164943	0.0289177	0.476247	weighted	1	FALSE
CNOT10	PRH1	0.741547	0.0419859	0.479529	weighted	1	FALSE
CNOT10	UXT	0.414487	0.01918	0.477324	weighted	1	FALSE
CNOT10	IL1R1	0.39481	-0.155295	0.477552	weighted	1	FALSE
CNOT10	DCAF8	-0.802013	-0.0589402	0.479419	weighted	1	FALSE
CNOT10	GSTZ1	0.277978	0.0346021	0.479269	weighted	1	FALSE
CNOT10	PGA5	0.0701138	0.024197	0.479249	weighted	1	FALSE
CNOT10	DTX3L	-0.244161	-0.0382892	0.479203	weighted	1	FALSE
CNOT10	FAM89A	0.394215	-0.087942	0.479175	weighted	1	FALSE
CNOT10	CHCHD4	0.37236	-0.0460802	0.479093	weighted	1	FALSE
CNOT10	PHYH	0.757488	-0.106615	0.479066	weighted	1	FALSE
CNOT10	RECQL4	-0.320579	-0.349353	0.478979	weighted	1	FALSE
CNOT10	TPR	0.374162	0.0143911	0.478914	weighted	1	FALSE
CNOT10	MAEA	-0.0929113	-0.0565178	0.478692	weighted	1	FALSE
CNOT10	FNBP1L	0.0178719	-0.0394598	0.477401	weighted	1	FALSE
CNOT10	ABCG1	-0.818764	-0.124848	0.478667	weighted	1	FALSE
CNOT10	EWSR1	0.182546	0.0179056	0.478419	weighted	1	FALSE
CNOT10	PSMB1	0.125771	0.0127079	0.478308	weighted	1	FALSE
CNOT10	CLEC12A-AS1	3.01369	0.170839	0.478006	weighted	1	FALSE
CNOT10	TCP11L1	0.203075	0.0415409	0.47797	weighted	1	FALSE
CNOT10	IFNGR2	-0.22953	-0.0241362	0.477911	weighted	1	FALSE
CNOT10	N4BP2L2	0.0741959	0.0136496	0.477911	weighted	1	FALSE
CNOT10	NMT2	1.46348	0.112172	0.477907	weighted	1	FALSE
CNOT10	ZNF138	-0.506394	-0.445066	0.477898	weighted	1	FALSE
CNOT10	RFC5	0.683688	-0.13716	0.477851	weighted	1	FALSE
CNOT10	SMAD5	0.394918	0.0248652	0.47775	weighted	1	FALSE
CNOT10	CENATAC-DT	2.0222	0.0725517	0.478468	weighted	1	FALSE
CNOT10	GOLPH3	0.0832009	0.0311468	0.483654	weighted	1	FALSE
CNOT10	GTPBP3	0.91921	0.0508247	0.483669	weighted	1	FALSE
CNOT10	FBXW8	-0.395043	-0.101631	0.483765	weighted	1	FALSE
CNOT10	SFR1	0.707391	0.0743857	0.490129	weighted	1	FALSE
CNOT10	ABCD4	-0.389033	-0.0519878	0.490041	weighted	1	FALSE
CNOT10	RPS15	0.146474	0.00951411	0.489934	weighted	1	FALSE
CNOT10	RMND5A	0.882364	0.0320521	0.489815	weighted	1	FALSE
CNOT10	NOMO3	-0.254373	-0.145155	0.489758	weighted	1	FALSE
CNOT10	TMEM131	0.540491	0.0194593	0.489747	weighted	1	FALSE
CNOT10	RASA2	0.0128298	-0.0360996	0.489744	weighted	1	FALSE
CNOT10	TCF19	0.984613	-0.101038	0.489727	weighted	1	FALSE
CNOT10	LRRFIP1P1	-0.0669024	-0.413594	0.489557	weighted	1	FALSE
CNOT10	DCTPP1	-0.100121	-0.0316015	0.489523	weighted	1	FALSE
CNOT10	MRPS33	-0.235774	-0.0280257	0.490201	weighted	1	FALSE
CNOT10	CPT2	0.186933	0.02973	0.489522	weighted	1	FALSE
CNOT10	CCDC117	-0.573315	-0.045349	0.489167	weighted	1	FALSE
CNOT10	EXOSC2	-0.375873	-0.0885981	0.489133	weighted	1	FALSE
CNOT10	METAP1	-0.168317	0.0361503	0.489133	weighted	1	FALSE
CNOT10	HYAL3	1.17526	-0.261835	0.488757	weighted	1	FALSE
CNOT10	CSTF2T	0.275528	-0.0637859	0.488657	weighted	1	FALSE
CNOT10	ZNF12	0.332862	-0.108127	0.488618	weighted	1	FALSE
CNOT10	COQ10B	0.569574	0.0330229	0.488532	weighted	1	FALSE
CNOT10	RNF139	0.677757	-0.0979471	0.488516	weighted	1	FALSE
CNOT10	MICOS10	0.23269	0.0188118	0.488486	weighted	1	FALSE
CNOT10	DSCC1	-0.0027958	-0.324112	0.488382	weighted	1	FALSE
CNOT10	MTCO3P12	0.310757	0.0529207	0.489501	weighted	1	FALSE
CNOT10	MRPL15	0.32482	0.0245242	0.488159	weighted	1	FALSE
CNOT10	TXNDC16	0.472413	0.0455392	0.490331	weighted	1	FALSE
CNOT10	SPAG16	-0.43671	-0.0795942	0.490421	weighted	1	FALSE
CNOT10	LERFS	-0.0191767	-0.398997	0.491699	weighted	1	FALSE
CNOT10	SLC46A1	1.16149	0.0457122	0.491682	weighted	1	FALSE
CNOT10	ITFG1	-0.0359825	0.0290963	0.49165	weighted	1	FALSE
CNOT10	CDCA5	-0.0944828	-0.0822391	0.4916	weighted	1	FALSE
CNOT10	TCTN3	0.213127	0.0390785	0.491579	weighted	1	FALSE
CNOT10	SLC25A24	-0.264697	-0.0192535	0.491537	weighted	1	FALSE
CNOT10	NIPAL2	0.484105	0.0464434	0.491429	weighted	1	FALSE
CNOT10	CDK8	0.102455	-0.972982	0.491416	weighted	1	FALSE
CNOT10	PDZD8	0.293482	0.0307258	0.491402	weighted	1	FALSE
CNOT10	RBL1	0.896628	0.0411793	0.491381	weighted	1	FALSE
CNOT10	PSKH1	-0.561696	-0.40454	0.490349	weighted	1	FALSE
CNOT10	C8orf76	0.800625	0.0414837	0.491243	weighted	1	FALSE
CNOT10	VKORC1	0.415161	0.0210677	0.491129	weighted	1	FALSE
CNOT10	PARK7	-0.0481417	-0.0132328	0.491126	weighted	1	FALSE
CNOT10	CERS6	0.42419	0.0250962	0.490928	weighted	1	FALSE
CNOT10	SDHC	0.395364	-0.0244448	0.490927	weighted	1	FALSE
CNOT10	EDC3	0.403463	-0.141439	0.490814	weighted	1	FALSE
CNOT10	MRPL16	0.0474775	-0.0227143	0.490749	weighted	1	FALSE
CNOT10	FAM219B	0.589721	0.0249027	0.490719	weighted	1	FALSE
CNOT10	ZNF169	0.871686	-0.160417	0.490664	weighted	1	FALSE
CNOT10	PRR14	0.787143	0.0463516	0.490652	weighted	1	FALSE
CNOT10	PROS1	1.34297	-0.263155	0.490516	weighted	1	FALSE
CNOT10	ZFP1	1.95752	0.0778506	0.491235	weighted	1	FALSE
CNOT10	CSGALNACT2	0.365103	-0.0590695	0.488122	weighted	1	FALSE
CNOT10	TMEM92-AS1	2.91377	0.155273	0.488115	weighted	1	FALSE
CNOT10	MSANTD2	0.165908	-0.201081	0.488071	weighted	1	FALSE
CNOT10	CHCHD6	-0.208558	-0.100123	0.485693	weighted	1	FALSE
CNOT10	FARP2	1.11115	0.0396032	0.48561	weighted	1	FALSE
CNOT10	NUDT9	-0.771667	-0.0362706	0.485415	weighted	1	FALSE
CNOT10	CALHM6	-0.671913	-0.0841046	0.485322	weighted	1	FALSE
CNOT10	CENPM	0.780591	0.0302816	0.485243	weighted	1	FALSE
CNOT10	USP14	-0.10367	-0.0207291	0.485211	weighted	1	FALSE
CNOT10	TMEM185B	-0.0941281	-0.26564	0.485152	weighted	1	FALSE
CNOT10	UBE3D	0.474911	-0.597265	0.485121	weighted	1	FALSE
CNOT10	TMEM14A	-0.456716	-0.0585983	0.484812	weighted	1	FALSE
CNOT10	TRAPPC12	-0.728144	-0.0464638	0.484661	weighted	1	FALSE
CNOT10	HENMT1	0.392077	-0.234532	0.48571	weighted	1	FALSE
CNOT10	INTS7	0.568	-0.18356	0.484661	weighted	1	FALSE
CNOT10	FUNDC1	-0.0137003	-0.0505081	0.484378	weighted	1	FALSE
CNOT10	OTUD6B	0.41347	0.0325041	0.484368	weighted	1	FALSE
CNOT10	RTCA	-0.58611	-0.0480761	0.484355	weighted	1	FALSE
CNOT10	ZNF629	-0.197921	-0.106844	0.484233	weighted	1	FALSE
CNOT10	FNIP1	0.587738	0.0302766	0.484202	weighted	1	FALSE
CNOT10	NUMB	0.533082	-0.0291049	0.484152	weighted	1	FALSE
CNOT10	SS18	0.157657	-0.0517308	0.48413	weighted	1	FALSE
CNOT10	TMEM161B-DT	0.258364	-0.0424021	0.484117	weighted	1	FALSE
CNOT10	CRY2	-0.208994	-0.270513	0.484027	weighted	1	FALSE
CNOT10	ZCCHC7	-1.22728	-4.03844	0.483836	weighted	1	FALSE
CNOT10	EID2	-0.102315	-0.0460682	0.484542	weighted	1	FALSE
CNOT10	KDM5C	0.078983	-0.0502946	0.48601	weighted	1	FALSE
CNOT10	ING1	-0.00748442	-0.0890052	0.486112	weighted	1	FALSE
CNOT10	ERCC1	-0.220404	-0.0254365	0.486116	weighted	1	FALSE
CNOT10	SLC36A1	-0.247175	-0.342736	0.487987	weighted	1	FALSE
CNOT10	THEM6	-0.275604	-0.958245	0.487825	weighted	1	FALSE
CNOT10	TMEM53	-0.367223	-0.191761	0.487787	weighted	1	FALSE
CNOT10	CCDC88B	-0.785869	-0.0414312	0.487734	weighted	1	FALSE
CNOT10	CLTA	-0.0347393	-0.0114154	0.487685	weighted	1	FALSE
CNOT10	FAM228B	-0.963746	-0.133279	0.487599	weighted	1	FALSE
CNOT10	WDFY3	0.141063	-0.0348245	0.487583	weighted	1	FALSE
CNOT10	HMGXB4	0.146346	0.0227029	0.487519	weighted	1	FALSE
CNOT10	ZC3H10	0.184904	-0.12591	0.487411	weighted	1	FALSE
CNOT10	FBXW11	0.474516	0.0224727	0.487399	weighted	1	FALSE
CNOT10	CNOT8	-0.33451	-0.0399194	0.487293	weighted	1	FALSE
CNOT10	DCBLD1	1.01527	0.048855	0.487157	weighted	1	FALSE
CNOT10	AP2B1	-0.0385139	-0.0526917	0.486832	weighted	1	FALSE
CNOT10	LINC03006	0.862212	-0.0869447	0.486802	weighted	1	FALSE
CNOT10	PPM1G	0.0676624	0.0125842	0.486745	weighted	1	FALSE
CNOT10	DCAF7	-0.107488	-0.0306572	0.486681	weighted	1	FALSE
CNOT10	RFESD	2.6594	0.118317	0.48665	weighted	1	FALSE
CNOT10	XRCC5	-0.139634	-0.0114034	0.486642	weighted	1	FALSE
CNOT10	LITAF	-0.188782	-0.0160095	0.486595	weighted	1	FALSE
CNOT10	RSRP1	0.286473	0.014297	0.486585	weighted	1	FALSE
CNOT10	GAPVD1	0.152192	-0.025921	0.486425	weighted	1	FALSE
CNOT10	FYB1	0.139166	0.0112112	0.486362	weighted	1	FALSE
CNOT10	HDDC2	0.369612	0.0277675	0.486319	weighted	1	FALSE
CNOT10	EXOSC6	-0.938954	0.0364872	0.475306	weighted	1	FALSE
CNOT10	IFT27	-0.537432	-0.0744458	0.491862	weighted	1	FALSE
CNOT10	SURF1	-0.93275	-0.0404495	0.475303	weighted	1	FALSE
CNOT10	FAM171B	-0.188536	-0.0991428	0.475177	weighted	1	FALSE
CNOT10	PRPF4	0.0714721	-0.0409255	0.46349	weighted	1	FALSE
CNOT10	CADM1	0.664945	0.0321985	0.463479	weighted	1	FALSE
CNOT10	FAM151B-DT	1.24032	-0.480299	0.463261	weighted	1	FALSE
CNOT10	PRIM2	0.466484	0.0405019	0.463183	weighted	1	FALSE
CNOT10	WARS2	-0.128897	-0.616299	0.463081	weighted	1	FALSE
CNOT10	NADK2	0.551947	-0.126626	0.463036	weighted	1	FALSE
CNOT10	EPN1	-0.0718359	0.0309903	0.462972	weighted	1	FALSE
CNOT10	B9D2	0.616622	0.0590384	0.462962	weighted	1	FALSE
CNOT10	PARVB	0.393727	0.0512766	0.462954	weighted	1	FALSE
CNOT10	PHB2	-0.500634	-0.0199995	0.462873	weighted	1	FALSE
CNOT10	DPY19L4	-0.174248	-0.0875648	0.46353	weighted	1	FALSE
CNOT10	PPP2R5E	0.0388828	-0.0319525	0.462867	weighted	1	FALSE
CNOT10	PMM1	0.195037	0.0287384	0.462717	weighted	1	FALSE
CNOT10	UNG	-0.294964	-0.0644236	0.462636	weighted	1	FALSE
CNOT10	KCTD5	0.215761	0.0379792	0.462538	weighted	1	FALSE
CNOT10	ELP2	-0.760129	-0.0560409	0.462459	weighted	1	FALSE
CNOT10	FAM131B-AS2	-0.420237	-0.175643	0.462314	weighted	1	FALSE
CNOT10	DISC1	-0.657437	-0.0765018	0.46227	weighted	1	FALSE
CNOT10	ZNF503	1.06183	0.0458779	0.46227	weighted	1	FALSE
CNOT10	SETDB2	0.398266	0.0357667	0.462227	weighted	1	FALSE
CNOT10	TREM2	-0.178287	-0.0216931	0.462199	weighted	1	FALSE
CNOT10	UBE2W	0.0726103	0.0270608	0.462197	weighted	1	FALSE
CNOT10	UTP15	0.126413	-0.156826	0.462798	weighted	1	FALSE
CNOT10	INO80C	-0.96189	-0.0522345	0.462176	weighted	1	FALSE
CNOT10	HTATSF1P2	1.78294	0.104379	0.463837	weighted	1	FALSE
CNOT10	ANAPC1	0.162448	0.0535564	0.464	weighted	1	FALSE
CNOT10	DUSP6	0.268358	0.0195132	0.465499	weighted	1	FALSE
CNOT10	CLCN6	0.140468	0.04296	0.465413	weighted	1	FALSE
CNOT10	MADD	0.309296	-0.0679514	0.465375	weighted	1	FALSE
CNOT10	PIGBOS1	-0.201033	-0.0457361	0.465335	weighted	1	FALSE
CNOT10	UBTD2	0.847858	0.0567275	0.465237	weighted	1	FALSE
CNOT10	OTUD5	1.0032	0.0432179	0.465199	weighted	1	FALSE
CNOT10	ANKRD44-IT1	-0.580472	-0.24751	0.465191	weighted	1	FALSE
CNOT10	SLC7A11	2.12297	0.100662	0.465127	weighted	1	FALSE
CNOT10	SMOX	0.16074	-0.0500893	0.464934	weighted	1	FALSE
CNOT10	SKP2	0.493204	0.036495	0.464808	weighted	1	FALSE
CNOT10	KDM5A	-0.284324	0.0165396	0.463933	weighted	1	FALSE
CNOT10	AGTPBP1	-0.284005	-0.0403639	0.464796	weighted	1	FALSE
CNOT10	RARS1	0.55424	0.0319086	0.464623	weighted	1	FALSE
CNOT10	GIT1	-0.23027	-0.108086	0.464603	weighted	1	FALSE
CNOT10	LSM11	1.12411	0.0602526	0.464595	weighted	1	FALSE
CNOT10	CHROMR	0.538825	-0.0516565	0.464526	weighted	1	FALSE
CNOT10	ULK4	0.418031	-0.188414	0.464522	weighted	1	FALSE
CNOT10	TMEM19	-0.210292	-0.0373947	0.464466	weighted	1	FALSE
CNOT10	MYD88	0.198942	0.0379565	0.464279	weighted	1	FALSE
CNOT10	ASMER1	-0.506487	-0.388975	0.464084	weighted	1	FALSE
CNOT10	SNAI3-AS1	0.73646	0.0725461	0.464027	weighted	1	FALSE
CNOT10	ZNF133	1.44473	0.0833314	0.464024	weighted	1	FALSE
CNOT10	HEXB	0.630853	0.0243732	0.464666	weighted	1	FALSE
CNOT10	RNF130	-0.143151	-0.0137225	0.465551	weighted	1	FALSE
CNOT10	RRAGD	-0.508645	-0.043846	0.462018	weighted	1	FALSE
CNOT10	PHYHD1	1.87134	0.0678133	0.461914	weighted	1	FALSE
CNOT10	CHIC1	0.657192	0.0625106	0.459233	weighted	1	FALSE
CNOT10	SIRT6	-0.529248	-0.351206	0.459186	weighted	1	FALSE
CNOT10	MINCR	-0.473564	-0.234776	0.459184	weighted	1	FALSE
CNOT10	KNTC1	0.142917	0.0398943	0.459179	weighted	1	FALSE
CNOT10	PSENEN	0.0316581	0.0239422	0.459066	weighted	1	FALSE
CNOT10	FAM133B	-0.38503	-0.0521643	0.45902	weighted	1	FALSE
CNOT10	RAMAC	-0.360276	-0.229444	0.458988	weighted	1	FALSE
CNOT10	AUH	-0.258404	-0.108875	0.458987	weighted	1	FALSE
CNOT10	ARHGAP1	0.235945	-0.0703407	0.458946	weighted	1	FALSE
CNOT10	LGALS8	-0.3058	-0.0416152	0.458935	weighted	1	FALSE
CNOT10	SMDT1	0.0731312	-0.0179259	0.459278	weighted	1	FALSE
CNOT10	PBX2	0.0117137	-0.0617957	0.458853	weighted	1	FALSE
CNOT10	ZC3H6	-0.0704582	0.0410132	0.458744	weighted	1	FALSE
CNOT10	COPS2	0.109612	0.0268545	0.458678	weighted	1	FALSE
CNOT10	PIGF	-0.0470912	-0.0679639	0.458532	weighted	1	FALSE
CNOT10	SMPD2	0.000198527	-0.0911527	0.458445	weighted	1	FALSE
CNOT10	QDPR	0.605847	0.0264251	0.458354	weighted	1	FALSE
CNOT10	RIPOR1	0.0812273	-0.0516192	0.458325	weighted	1	FALSE
CNOT10	ST7	-1.10862	-0.137301	0.458258	weighted	1	FALSE
CNOT10	NOC3L	0.292532	-0.046245	0.45816	weighted	1	FALSE
CNOT10	CLN8	0.297241	-0.481161	0.458063	weighted	1	FALSE
CNOT10	DNAJB11	0.013558	0.0235096	0.457825	weighted	1	FALSE
CNOT10	AHCTF1	0.262096	0.0404328	0.458808	weighted	1	FALSE
CNOT10	SYT2	-0.622661	-0.249869	0.461933	weighted	1	FALSE
CNOT10	RAMP1	-0.0726157	0.0316816	0.459292	weighted	1	FALSE
CNOT10	BAK1	0.672641	-0.216305	0.459592	weighted	1	FALSE
CNOT10	POLD4	1.10576	0.0466299	0.461854	weighted	1	FALSE
CNOT10	LINC00324	0.485152	0.0436217	0.46185	weighted	1	FALSE
CNOT10	MCRIP1	0.218899	-0.049123	0.461746	weighted	1	FALSE
CNOT10	LINC01970	2.20188	0.112756	0.461739	weighted	1	FALSE
CNOT10	FAM13A-AS1	-0.852025	-0.144715	0.46168	weighted	1	FALSE
CNOT10	AARS2	-0.718046	-0.112321	0.461553	weighted	1	FALSE
CNOT10	SYVN1	0.889026	0.0502842	0.461106	weighted	1	FALSE
CNOT10	HASPIN	3.34927	0.086965	0.461071	weighted	1	FALSE
CNOT10	ZBTB10	-0.643243	-0.0941692	0.461013	weighted	1	FALSE
CNOT10	NEK4	-0.697617	-0.142262	0.460985	weighted	1	FALSE
CNOT10	PIGB	0.0579916	-0.474852	0.45939	weighted	1	FALSE
CNOT10	KAT2A	-0.621389	-0.475102	0.460968	weighted	1	FALSE
CNOT10	SUPT20H	0.00953993	0.0238601	0.460776	weighted	1	FALSE
CNOT10	SFSWAP	-0.0582487	0.0261353	0.460737	weighted	1	FALSE
CNOT10	COPZ1	0.309759	0.0211763	0.46056	weighted	1	FALSE
CNOT10	RTEL1	0.961734	0.0774431	0.460546	weighted	1	FALSE
CNOT10	NAIP	0.672181	0.0283121	0.460451	weighted	1	FALSE
CNOT10	HLA-DMB	0.12135	0.0125344	0.460278	weighted	1	FALSE
CNOT10	CNST	0.239307	0.0377328	0.460129	weighted	1	FALSE
CNOT10	ERH	0.286137	0.0159263	0.46012	weighted	1	FALSE
CNOT10	TTI2	-0.490699	-0.243811	0.460003	weighted	1	FALSE
CNOT10	SEC31A	-0.226305	-0.0289265	0.459718	weighted	1	FALSE
CNOT10	ZNF319	0.657894	-0.522047	0.460907	weighted	1	FALSE
CNOT10	IRF3	-0.876053	-0.0371693	0.465615	weighted	1	FALSE
CNOT10	METRN	-0.448829	-0.105013	0.46567	weighted	1	FALSE
CNOT10	API5	-0.00311922	0.0285237	0.465778	weighted	1	FALSE
CNOT10	POLG	0.339922	0.0397578	0.472952	weighted	1	FALSE
CNOT10	NCBP1	0.584657	0.0279924	0.472875	weighted	1	FALSE
CNOT10	TXNDC9	-0.244463	0.0263627	0.472858	weighted	1	FALSE
CNOT10	PRR12	0.82329	0.0327327	0.472814	weighted	1	FALSE
CNOT10	GNPDA2	0.16648	-0.308268	0.472698	weighted	1	FALSE
CNOT10	ZNF552	-0.0195418	-0.183185	0.472689	weighted	1	FALSE
CNOT10	CSE1L	0.411462	0.0349082	0.472686	weighted	1	FALSE
CNOT10	DLG4	0.278947	-0.351756	0.472611	weighted	1	FALSE
CNOT10	IL4I1	0.315904	0.0659732	0.472605	weighted	1	FALSE
CNOT10	C2orf15	2.84452	0.161592	0.472602	weighted	1	FALSE
CNOT10	ERCC2	-0.350406	-0.147677	0.473044	weighted	1	FALSE
CNOT10	CDK12	-0.133287	-0.0280359	0.472553	weighted	1	FALSE
CNOT10	IFNLR1	-0.161971	-0.428134	0.472392	weighted	1	FALSE
CNOT10	TROAP	0.215534	-0.269104	0.472349	weighted	1	FALSE
CNOT10	CD24	1.50617	0.0925913	0.472237	weighted	1	FALSE
CNOT10	ANG	-0.544666	-0.257021	0.472165	weighted	1	FALSE
CNOT10	CDADC1	1.62385	0.0586338	0.471972	weighted	1	FALSE
CNOT10	DNAJC24	-0.0487673	0.0463092	0.471949	weighted	1	FALSE
CNOT10	LINC02035	1.01233	0.0624715	0.471877	weighted	1	FALSE
CNOT10	INAFM1	0.66504	0.0446585	0.471793	weighted	1	FALSE
CNOT10	VHL	0.152349	0.0233618	0.471627	weighted	1	FALSE
CNOT10	RAD17	0.0397214	-0.0737832	0.471575	weighted	1	FALSE
CNOT10	BRMS1L	-0.0256089	-0.154083	0.472541	weighted	1	FALSE
CNOT10	RPL32	-0.117503	-0.00901571	0.471486	weighted	1	FALSE
CNOT10	GLRX5	0.165654	-0.0238978	0.473336	weighted	1	FALSE
CNOT10	HELLS	0.417664	0.0229008	0.47342	weighted	1	FALSE
CNOT10	ITGAM	0.522918	0.0246201	0.475072	weighted	1	FALSE
CNOT10	WDR83	0.632877	-0.110095	0.47501	weighted	1	FALSE
CNOT10	HSD17B7	0.717573	0.052728	0.475008	weighted	1	FALSE
CNOT10	ZNF200	0.771385	0.0534181	0.474996	weighted	1	FALSE
CNOT10	CERS6-AS1	2.67056	0.119883	0.474984	weighted	1	FALSE
CNOT10	LARP7	0.650725	0.023244	0.474923	weighted	1	FALSE
CNOT10	IER5L	-0.480288	-0.0448934	0.474809	weighted	1	FALSE
CNOT10	TTC31	-0.520805	-0.0659833	0.474775	weighted	1	FALSE
CNOT10	GTF3C3	0.222712	-0.0493014	0.474751	weighted	1	FALSE
CNOT10	AP1S3	0.730589	0.0838796	0.474722	weighted	1	FALSE
CNOT10	FCRL4	0.283268	0.062628	0.473405	weighted	1	FALSE
CNOT10	SNX14	-0.144924	-0.0450418	0.474666	weighted	1	FALSE
CNOT10	ADA2	0.297633	0.0190367	0.474613	weighted	1	FALSE
CNOT10	PGAP2	0.567513	0.0337697	0.474491	weighted	1	FALSE
CNOT10	PHF5A	-0.00340362	-0.0440568	0.474447	weighted	1	FALSE
CNOT10	PNO1	-1.89634	-0.056433	0.474323	weighted	1	FALSE
CNOT10	GLA	0.186015	-0.0328758	0.474233	weighted	1	FALSE
CNOT10	ANKMY2	1.26647	0.056284	0.474209	weighted	1	FALSE
CNOT10	MRPL35	-0.147228	-0.0308627	0.474065	weighted	1	FALSE
CNOT10	PLXDC2	0.123865	0.0112303	0.473906	weighted	1	FALSE
CNOT10	MSH2	0.664625	0.0311097	0.473798	weighted	1	FALSE
CNOT10	ATE1	0.375135	-0.0342206	0.473556	weighted	1	FALSE
CNOT10	CA11	0.216635	-0.112038	0.474642	weighted	1	FALSE
CNOT10	COQ2	-0.351722	-0.0404549	0.471346	weighted	1	FALSE
CNOT10	IQCD	2.93696	0.16425	0.471248	weighted	1	FALSE
CNOT10	RTL8B	1.67584	0.08155	0.471194	weighted	1	FALSE
CNOT10	NME1	0.326586	0.0231374	0.468017	weighted	1	FALSE
CNOT10	CENPF	-0.19663	-0.0350604	0.467765	weighted	1	FALSE
CNOT10	BCAR3	0.609906	0.0479488	0.467719	weighted	1	FALSE
CNOT10	CLEC4A	-0.286875	-0.0506222	0.467642	weighted	1	FALSE
CNOT10	CKS1B	0.941256	0.0242999	0.467539	weighted	1	FALSE
CNOT10	HMGN1	0.0194863	-0.0139809	0.467466	weighted	1	FALSE
CNOT10	LARS1	0.302803	0.0183483	0.467353	weighted	1	FALSE
CNOT10	NIPSNAP3B	-0.466868	-0.380471	0.467207	weighted	1	FALSE
CNOT10	NUDCD1	0.639241	0.0331542	0.46715	weighted	1	FALSE
CNOT10	SERPING1	2.30086	0.0832145	0.467099	weighted	1	FALSE
CNOT10	DRG2	0.36084	0.0386144	0.468156	weighted	1	FALSE
CNOT10	NUB1	0.198217	0.0219885	0.46709	weighted	1	FALSE
CNOT10	SLC41A3	-0.258005	-0.484538	0.466979	weighted	1	FALSE
CNOT10	CCDC6	-0.072496	-0.0248751	0.466929	weighted	1	FALSE
CNOT10	RHOBTB2	-0.526784	-0.145634	0.466873	weighted	1	FALSE
CNOT10	KMT5B	-0.105381	-0.0282216	0.466658	weighted	1	FALSE
CNOT10	SF3B2	0.386068	0.015041	0.466566	weighted	1	FALSE
CNOT10	AMD1	0.180262	0.0209301	0.4663	weighted	1	FALSE
CNOT10	PLEKHJ1	-0.40613	-0.0313158	0.466095	weighted	1	FALSE
CNOT10	ZMYM3	-0.0634061	-0.0710284	0.466057	weighted	1	FALSE
CNOT10	AMMECR1	-0.213518	-0.439231	0.465788	weighted	1	FALSE
CNOT10	ZNF567	0.757441	0.0488961	0.465787	weighted	1	FALSE
CNOT10	CCDC93	-0.79502	-0.0508705	0.467052	weighted	1	FALSE
CNOT10	SLC25A26	0.755805	0.0407893	0.468287	weighted	1	FALSE
CNOT10	GINS1	0.418558	-0.423156	0.468516	weighted	1	FALSE
CNOT10	GAS5	0.135904	0.0126226	0.468646	weighted	1	FALSE
CNOT10	LUC7L	-0.130662	-0.0297163	0.471153	weighted	1	FALSE
CNOT10	SBF2-AS1	3.71246	0.0859611	0.470739	weighted	1	FALSE
CNOT10	TESK1	2.39733	0.106334	0.470566	weighted	1	FALSE
CNOT10	KIF22	0.0911203	0.0280006	0.470562	weighted	1	FALSE
CNOT10	NREP	-0.484084	-0.350496	0.47034	weighted	1	FALSE
CNOT10	WWC2	0.774543	0.0364361	0.470266	weighted	1	FALSE
CNOT10	ACAD9	0.0207278	-0.116488	0.470204	weighted	1	FALSE
CNOT10	POLR1A	-0.335104	-0.08795	0.470198	weighted	1	FALSE
CNOT10	FOLR2	-0.101213	-0.122853	0.470125	weighted	1	FALSE
CNOT10	MAPK1IP1L	0.14422	-0.0324925	0.469865	weighted	1	FALSE
CNOT10	INVS	0.177749	-0.159728	0.46984	weighted	1	FALSE
CNOT10	HNRNPA3	0.231876	0.0124184	0.469779	weighted	1	FALSE
CNOT10	TMED10	-0.0174775	-0.019947	0.469755	weighted	1	FALSE
CNOT10	ZNF394	0.159834	0.034418	0.469739	weighted	1	FALSE
CNOT10	FBXO44	0.792361	0.0594624	0.469614	weighted	1	FALSE
CNOT10	CNEP1R1	1.0687	0.047317	0.469552	weighted	1	FALSE
CNOT10	C15orf40	-1.10565	-0.0306987	0.469353	weighted	1	FALSE
CNOT10	RPRD1A	0.626271	0.0393183	0.469274	weighted	1	FALSE
CNOT10	ALKBH3	0.9378	0.0356224	0.469227	weighted	1	FALSE
CNOT10	RAF1	0.47361	0.0268665	0.469194	weighted	1	FALSE
CNOT10	RHBDD1	0.992155	0.0602511	0.469076	weighted	1	FALSE
CNOT10	MARCHF9	-0.128593	-0.2734	0.469009	weighted	1	FALSE
CNOT10	TRUB1	0.856755	0.0652397	0.46888	weighted	1	FALSE
CNOT10	DHX33	0.470282	-0.143618	0.47518	weighted	1	FALSE
CNOT10	CUL4A	0.169911	-0.0444285	0.526791	weighted	1	FALSE
CNOT10	ATXN3	0.745214	0.0308871	0.491865	weighted	1	FALSE
CNOT10	KCTD21-AS1	1.63893	0.0835107	0.492102	weighted	1	FALSE
CNOT10	PYGO2-AS1	0.83319	-0.218449	0.515536	weighted	1	FALSE
CNOT10	FGL1	0.736137	0.0515184	0.515507	weighted	1	FALSE
CNOT10	NAGLU	-0.839502	-0.0372951	0.515342	weighted	1	FALSE
CNOT10	AKR1A1	-0.236832	-0.0147515	0.515264	weighted	1	FALSE
CNOT10	GATD1-DT	0.231071	-0.0960918	0.515227	weighted	1	FALSE
CNOT10	CDK6	-1.01091	-0.0470869	0.515173	weighted	1	FALSE
CNOT10	NSDHL	-1.233	-2.76011	0.515139	weighted	1	FALSE
CNOT10	RPS3A	0.108186	0.0101816	0.515019	weighted	1	FALSE
CNOT10	ARL13B	0.304979	-0.061815	0.51501	weighted	1	FALSE
CNOT10	SMIM19	0.0686264	-0.0274059	0.514906	weighted	1	FALSE
CNOT10	GPALPP1	-0.0515514	-0.0394473	0.515738	weighted	1	FALSE
CNOT10	SAFB	-0.0783061	0.0183631	0.514903	weighted	1	FALSE
CNOT10	STK19	1.51958	0.0812989	0.514845	weighted	1	FALSE
CNOT10	RPS29	0.0947061	0.00861821	0.514761	weighted	1	FALSE
CNOT10	ARFGEF1	0.408828	0.0202708	0.514594	weighted	1	FALSE
CNOT10	CHKB-DT	0.265649	-0.13491	0.514591	weighted	1	FALSE
CNOT10	APC	0.183783	-0.0258522	0.514489	weighted	1	FALSE
CNOT10	HSDL1	-0.4313	-0.205369	0.514417	weighted	1	FALSE
CNOT10	ARHGDIA	-0.341026	-0.0262031	0.514412	weighted	1	FALSE
CNOT10	ACADSB	-1.24649	-0.0819802	0.514309	weighted	1	FALSE
CNOT10	NEMP1	0.307897	-0.209922	0.514229	weighted	1	FALSE
CNOT10	FHDC1	1.07404	0.0572424	0.514048	weighted	1	FALSE
CNOT10	GPR82	0.140184	0.0206716	0.514865	weighted	1	FALSE
CNOT10	TBCCD1	0.651127	-0.235081	0.513981	weighted	1	FALSE
CNOT10	PLOD3	0.266623	-0.0453842	0.515976	weighted	1	FALSE
CNOT10	UBL4A	0.123225	-2.78268	0.516012	weighted	1	FALSE
CNOT10	HS3ST3B1	0.834176	0.0814012	0.517615	weighted	1	FALSE
CNOT10	PNN	-0.208098	-0.0159894	0.517603	weighted	1	FALSE
CNOT10	GPR132	1.81346	0.0455713	0.517443	weighted	1	FALSE
CNOT10	PI4KB	0.849472	0.03517	0.517443	weighted	1	FALSE
CNOT10	MRPL58	0.575778	0.0209595	0.517377	weighted	1	FALSE
CNOT10	FOS	0.0989511	0.0103944	0.517363	weighted	1	FALSE
CNOT10	HLA-DQB1	0.188254	0.011795	0.517343	weighted	1	FALSE
CNOT10	TOR1B	-0.323729	-0.0791108	0.51734	weighted	1	FALSE
CNOT10	CCDC126	0.338646	0.0396326	0.517328	weighted	1	FALSE
CNOT10	KCNK6	0.336382	0.0184687	0.517195	weighted	1	FALSE
CNOT10	ZNF581	0.705742	0.0333538	0.516003	weighted	1	FALSE
CNOT10	GJD3-AS1	0.441031	0.0654952	0.517085	weighted	1	FALSE
CNOT10	CETN3	0.291845	-0.154022	0.516941	weighted	1	FALSE
CNOT10	BVES	1.40396	0.0583939	0.51694	weighted	1	FALSE
CNOT10	CCDC107	-0.268891	-0.0319874	0.516855	weighted	1	FALSE
CNOT10	RASA4B	0.0715942	-0.384199	0.516695	weighted	1	FALSE
CNOT10	ING3	0.0878138	0.0259193	0.516676	weighted	1	FALSE
CNOT10	IKBIP	0.464251	0.0189142	0.516453	weighted	1	FALSE
CNOT10	PTCD2	0.838087	0.0593495	0.516382	weighted	1	FALSE
CNOT10	CLK4	-0.617794	-0.0678	0.516202	weighted	1	FALSE
CNOT10	SELENOO	-0.0994359	0.0399461	0.516183	weighted	1	FALSE
CNOT10	CHASERR	-0.135251	-0.0249355	0.516028	weighted	1	FALSE
CNOT10	CAMK1D	-0.163161	-0.0215654	0.516953	weighted	1	FALSE
CNOT10	PHF21A	0.0239326	0.0251664	0.517723	weighted	1	FALSE
CNOT10	ANKRD36C	-0.20019	-0.0337074	0.513866	weighted	1	FALSE
CNOT10	ACADM	-0.178812	-0.0189592	0.513831	weighted	1	FALSE
CNOT10	TRAPPC10	0.539951	-0.0260901	0.511095	weighted	1	FALSE
CNOT10	SLC30A9	0.638013	0.0282753	0.511068	weighted	1	FALSE
CNOT10	SLC24A1	1.00041	0.067185	0.510986	weighted	1	FALSE
CNOT10	ARHGAP26	0.0977308	0.0207999	0.510967	weighted	1	FALSE
CNOT10	RSAD1	-0.152066	-0.116113	0.510789	weighted	1	FALSE
CNOT10	DMTF1	0.286176	0.0291609	0.510782	weighted	1	FALSE
CNOT10	LYRM9	-0.032387	-0.246347	0.510769	weighted	1	FALSE
CNOT10	TLR5	-0.0272461	-0.429235	0.51053	weighted	1	FALSE
CNOT10	ATP6V0A1	0.0348399	-0.0226293	0.510423	weighted	1	FALSE
CNOT10	SRM	-0.359375	-0.0329497	0.510358	weighted	1	FALSE
CNOT10	SLC25A36	0.270439	-0.0261124	0.511097	weighted	1	FALSE
CNOT10	PIM3	-0.572335	-2.67559	0.510348	weighted	1	FALSE
CNOT10	WDR54	1.13926	0.0486671	0.510266	weighted	1	FALSE
CNOT10	SLC7A6	-0.147244	-0.0261691	0.510157	weighted	1	FALSE
CNOT10	CLEC9A	2.16094	0.111854	0.510079	weighted	1	FALSE
CNOT10	CIMAP1B	0.548332	0.0455752	0.510045	weighted	1	FALSE
CNOT10	TRIQK	0.591344	0.040744	0.510036	weighted	1	FALSE
CNOT10	DDX17	-0.0296564	-0.0117136	0.510008	weighted	1	FALSE
CNOT10	INPP5B	0.102767	-0.0454322	0.509946	weighted	1	FALSE
CNOT10	SNX30	0.387561	0.0306205	0.509756	weighted	1	FALSE
CNOT10	ASXL1	0.293047	0.0234113	0.509585	weighted	1	FALSE
CNOT10	ZNF780A	0.857269	0.0590307	0.509464	weighted	1	FALSE
CNOT10	TRIM36	0.729306	0.034005	0.510331	weighted	1	FALSE
CNOT10	E4F1	0.785993	0.0738689	0.513856	weighted	1	FALSE
CNOT10	NCKAP5	-0.0437294	-0.0374273	0.511251	weighted	1	FALSE
CNOT10	SPIDR	-0.405681	-0.0502094	0.511374	weighted	1	FALSE
CNOT10	PHPT1	-0.241029	0.0147212	0.513536	weighted	1	FALSE
CNOT10	FKBP4	0.658413	0.0241364	0.513457	weighted	1	FALSE
CNOT10	STRBP	0.135525	-0.0423821	0.513145	weighted	1	FALSE
CNOT10	ZNF569	1.12376	-0.832476	0.5131	weighted	1	FALSE
CNOT10	DGCR2	0.0407497	-0.107163	0.513086	weighted	1	FALSE
CNOT10	DEPDC1P2	4.17817	0.152138	0.51294	weighted	1	FALSE
CNOT10	ZNF669	-0.280252	-0.5203	0.512802	weighted	1	FALSE
CNOT10	SNHG19	-0.57265	-0.113906	0.51262	weighted	1	FALSE
CNOT10	STMN1	0.0918754	0.0126991	0.512571	weighted	1	FALSE
CNOT10	AP5M1	0.847009	0.0290273	0.512341	weighted	1	FALSE
CNOT10	RAB11FIP4	0.486366	0.0324382	0.511284	weighted	1	FALSE
CNOT10	ABL2	0.0875639	-0.0794173	0.512333	weighted	1	FALSE
CNOT10	SF3A2	0.260898	0.0436055	0.512235	weighted	1	FALSE
CNOT10	MDM1	-0.284092	-0.150739	0.512179	weighted	1	FALSE
CNOT10	TMEM14B	0.181161	0.0132971	0.512125	weighted	1	FALSE
CNOT10	MINPP1	0.463652	0.0393518	0.511912	weighted	1	FALSE
CNOT10	B3GNT2	0.369903	0.0274812	0.511857	weighted	1	FALSE
CNOT10	ZSCAN21	1.9423	0.0713651	0.511817	weighted	1	FALSE
CNOT10	CCDC74A	2.83921	0.0854045	0.511692	weighted	1	FALSE
CNOT10	ODR4	-0.52623	-0.042246	0.511633	weighted	1	FALSE
CNOT10	UBXN6	0.276569	-0.0453911	0.511543	weighted	1	FALSE
CNOT10	FBXO5	0.336193	-0.0510366	0.51139	weighted	1	FALSE
CNOT10	QARS1	0.447356	0.022133	0.51232	weighted	1	FALSE
CNOT10	PHF2	0.0264448	-0.0803373	0.517728	weighted	1	FALSE
CNOT10	GALE	0.0445076	-0.0369277	0.517728	weighted	1	FALSE
CNOT10	ABHD6	0.0772641	-0.17485	0.517786	weighted	1	FALSE
CNOT10	C2orf49	0.12145	0.0294717	0.524604	weighted	1	FALSE
CNOT10	MED1	0.302781	-0.0344854	0.524432	weighted	1	FALSE
CNOT10	LMNA	-1.05327	-0.045005	0.524219	weighted	1	FALSE
CNOT10	HLA-DQA2	0.338178	0.0153037	0.524139	weighted	1	FALSE
CNOT10	VPS35	-0.17655	-0.0134346	0.52401	weighted	1	FALSE
CNOT10	CIB1	0.216998	0.0146451	0.524006	weighted	1	FALSE
CNOT10	POLR3E	-0.0766553	-0.0944678	0.523895	weighted	1	FALSE
CNOT10	CD2AP	-0.0277504	-0.0267714	0.523885	weighted	1	FALSE
CNOT10	SPIN3	1.03856	0.0495108	0.523853	weighted	1	FALSE
CNOT10	ZNF766	0.888135	0.0401321	0.523712	weighted	1	FALSE
CNOT10	TSG101	0.110837	0.0211637	0.524674	weighted	1	FALSE
CNOT10	ATP6V0C	0.461161	-0.10766	0.523647	weighted	1	FALSE
CNOT10	ANKHD1	0.454867	-0.114472	0.523121	weighted	1	FALSE
CNOT10	ZPR1	0.598123	0.0344647	0.523116	weighted	1	FALSE
CNOT10	GATM	-0.290053	0.0306579	0.523108	weighted	1	FALSE
CNOT10	BBOF1	1.80412	0.148373	0.523053	weighted	1	FALSE
CNOT10	PRDM15	0.141691	-0.795245	0.523024	weighted	1	FALSE
CNOT10	IL13RA1	-0.169479	-0.0158509	0.522998	weighted	1	FALSE
CNOT10	MTHFD2	0.18441	0.0156141	0.522981	weighted	1	FALSE
CNOT10	TIPRL	0.0962194	0.0206844	0.522968	weighted	1	FALSE
CNOT10	CCAR2	0.874051	0.0419775	0.522916	weighted	1	FALSE
CNOT10	DANCR	0.0080383	0.0175737	0.522887	weighted	1	FALSE
CNOT10	CSK	0.241749	0.0168442	0.523501	weighted	1	FALSE
CNOT10	TTBK2	0.250238	-0.0691501	0.52287	weighted	1	FALSE
CNOT10	TLR1	-0.0504669	-0.0202006	0.524857	weighted	1	FALSE
CNOT10	HNRNPD	0.0872058	0.00989755	0.52502	weighted	1	FALSE
CNOT10	ZNF16	0.691819	0.0639147	0.526499	weighted	1	FALSE
CNOT10	NAGPA	0.977828	0.0312008	0.526434	weighted	1	FALSE
CNOT10	USP22	-0.608534	-0.0288729	0.526434	weighted	1	FALSE
CNOT10	PDE4A	0.225942	-0.0677534	0.526174	weighted	1	FALSE
CNOT10	BIVM	0.169173	-0.0978641	0.526166	weighted	1	FALSE
CNOT10	CGAS	0.0732806	-0.0254937	0.526146	weighted	1	FALSE
CNOT10	SLC2A8	1.03803	-0.0757939	0.526131	weighted	1	FALSE
CNOT10	LMNB2	-0.0192586	-0.0770049	0.526118	weighted	1	FALSE
CNOT10	ZNF333	-0.119116	-0.106177	0.525938	weighted	1	FALSE
CNOT10	HJURP	0.146068	-0.344998	0.52588	weighted	1	FALSE
CNOT10	GBP3	0.419774	-0.105744	0.525019	weighted	1	FALSE
CNOT10	ZNF780B	1.20358	0.0357525	0.525819	weighted	1	FALSE
CNOT10	NAP1L1P1	1.26214	0.0624164	0.525784	weighted	1	FALSE
CNOT10	LINC01504	0.228004	-0.247441	0.525746	weighted	1	FALSE
CNOT10	PAXIP1-DT	0.598157	-0.086659	0.525662	weighted	1	FALSE
CNOT10	NCOA5	-0.288069	-0.0909855	0.525455	weighted	1	FALSE
CNOT10	SERGEF	0.176069	0.0511763	0.525429	weighted	1	FALSE
CNOT10	CCNB2	-0.499648	0.0355492	0.525413	weighted	1	FALSE
CNOT10	AGO3	0.0884689	0.0265781	0.52528	weighted	1	FALSE
CNOT10	ECH1	-0.293378	-0.0202814	0.525252	weighted	1	FALSE
CNOT10	ERICH1	0.509353	0.0278468	0.525152	weighted	1	FALSE
CNOT10	ATP8B2	1.79402	0.150965	0.525079	weighted	1	FALSE
CNOT10	POMGNT1	-0.19984	-0.134196	0.525805	weighted	1	FALSE
CNOT10	SUOX	0.972416	-0.320688	0.522862	weighted	1	FALSE
CNOT10	JHY	0.562334	0.0403506	0.522784	weighted	1	FALSE
CNOT10	FYN	-0.570308	-0.295883	0.522656	weighted	1	FALSE
CNOT10	RBM10	0.0365243	0.0327547	0.519743	weighted	1	FALSE
CNOT10	HDAC3	0.0254329	-0.0249178	0.519575	weighted	1	FALSE
CNOT10	H2AX	0.276654	-0.0332698	0.519543	weighted	1	FALSE
CNOT10	SIAH2	0.385735	0.0554654	0.519467	weighted	1	FALSE
CNOT10	C1RL-AS1	0.480939	-0.111437	0.519432	weighted	1	FALSE
CNOT10	DDX19B	-0.468901	-0.107969	0.519315	weighted	1	FALSE
CNOT10	KIAA2013	0.315469	0.031738	0.519304	weighted	1	FALSE
CNOT10	PELO	1.08121	-0.0770266	0.519144	weighted	1	FALSE
CNOT10	PCYOX1	0.357113	0.0260921	0.519064	weighted	1	FALSE
CNOT10	STARD4	-1.09215	-0.050645	0.519052	weighted	1	FALSE
CNOT10	DNAJB2	0.746009	0.0511255	0.519921	weighted	1	FALSE
CNOT10	SET	0.0933146	0.00981326	0.51893	weighted	1	FALSE
CNOT10	TNIP1	0.335341	0.0202765	0.51874	weighted	1	FALSE
CNOT10	SLC38A1	-0.0492841	-0.0343317	0.518469	weighted	1	FALSE
CNOT10	TBCB	0.204354	0.0167357	0.518344	weighted	1	FALSE
CNOT10	USP46	0.384262	-0.0318211	0.518256	weighted	1	FALSE
CNOT10	PPIF	0.244154	-0.030511	0.518217	weighted	1	FALSE
CNOT10	EZH1	0.138886	-0.0385218	0.518054	weighted	1	FALSE
CNOT10	ZBTB48	0.0170511	0.0478872	0.518017	weighted	1	FALSE
CNOT10	USP21	0.129537	-0.344372	0.518007	weighted	1	FALSE
CNOT10	ATP5MG	-0.121286	-0.0134154	0.518001	weighted	1	FALSE
CNOT10	HPGDS	0.260015	0.0122576	0.51791	weighted	1	FALSE
CNOT10	ATP5PB	0.0125764	-0.0135056	0.518914	weighted	1	FALSE
CNOT10	NXT1	-0.18858	-0.0399119	0.520073	weighted	1	FALSE
CNOT10	ATG4A	0.270136	0.0492211	0.520086	weighted	1	FALSE
CNOT10	TDRD7	-0.614005	-0.0723071	0.520219	weighted	1	FALSE
CNOT10	PARVG	0.189171	0.0151124	0.522429	weighted	1	FALSE
CNOT10	METTL2B	-0.505414	0.0314133	0.522398	weighted	1	FALSE
CNOT10	PCED1B	-0.275495	-0.137557	0.522329	weighted	1	FALSE
CNOT10	CHRAC1	-0.484724	-0.0406084	0.522265	weighted	1	FALSE
CNOT10	LASP1NB	-0.135291	-0.314528	0.522085	weighted	1	FALSE
CNOT10	DUSP5	0.147207	-0.360641	0.521887	weighted	1	FALSE
CNOT10	NOL6	-0.276394	-0.827047	0.521834	weighted	1	FALSE
CNOT10	ERLIN2	0.231593	-0.0539524	0.521811	weighted	1	FALSE
CNOT10	POM121C	-0.119905	-0.0505398	0.52167	weighted	1	FALSE
CNOT10	KATNIP	0.0498278	-0.863055	0.521635	weighted	1	FALSE
CNOT10	B4GALT4	0.760392	0.0484062	0.521557	weighted	1	FALSE
CNOT10	ZBTB47	-0.87218	-0.096418	0.521442	weighted	1	FALSE
CNOT10	FBXO42	0.271427	-0.0555626	0.521414	weighted	1	FALSE
CNOT10	PRPF39	0.488773	-0.0951613	0.521412	weighted	1	FALSE
CNOT10	MALT1	0.0751919	-0.0273411	0.521158	weighted	1	FALSE
CNOT10	ERI1	-0.174722	-0.153011	0.521079	weighted	1	FALSE
CNOT10	GASK1A	0.706079	0.041031	0.520772	weighted	1	FALSE
CNOT10	VPS11	-1.59967	-4.26951	0.52074	weighted	1	FALSE
CNOT10	ZNF366	-0.271714	-0.0605778	0.520693	weighted	1	FALSE
CNOT10	FAAP24	0.120411	-0.368134	0.520598	weighted	1	FALSE
CNOT10	DALRD3	-0.326558	-0.124947	0.520544	weighted	1	FALSE
CNOT10	SPATS2L	0.167959	-0.0230231	0.520237	weighted	1	FALSE
CNOT10	KPNA4	0.0408231	-0.0240999	0.520222	weighted	1	FALSE
CNOT10	TXNRD1	0.442814	0.0159723	0.50941	weighted	1	FALSE
CNOT10	ZNF330	0.134725	-0.0323038	0.491911	weighted	1	FALSE
CNOT10	TRIM27	-0.253307	-0.0206134	0.509396	weighted	1	FALSE
CNOT10	DCAF15	1.5975	0.0424816	0.509241	weighted	1	FALSE
CNOT10	HMGB1	0.135221	0.0108673	0.498271	weighted	1	FALSE
CNOT10	PPP2CA	0.331139	-0.0555769	0.498242	weighted	1	FALSE
CNOT10	DIPK2A	-0.43198	-0.0331215	0.498087	weighted	1	FALSE
CNOT10	MOSMO	0.72077	0.0414676	0.49808	weighted	1	FALSE
CNOT10	SLIRP	-0.0815985	0.0204083	0.497954	weighted	1	FALSE
CNOT10	SWI5	0.168878	-0.0576066	0.4979	weighted	1	FALSE
CNOT10	KIFC2	1.1265	0.0776639	0.497865	weighted	1	FALSE
CNOT10	SAMD1	-0.72456	-0.0487067	0.497848	weighted	1	FALSE
CNOT10	KLHL8	0.334636	-0.0590304	0.497745	weighted	1	FALSE
CNOT10	CIC	-0.30482	-0.10125	0.497666	weighted	1	FALSE
CNOT10	PCBD2	-0.287632	-0.0538243	0.498364	weighted	1	FALSE
CNOT10	BAG5	-0.699007	-0.0273241	0.49762	weighted	1	FALSE
CNOT10	PGGT1B	-0.165845	-0.0344879	0.497349	weighted	1	FALSE
CNOT10	RBM8A	0.4162	-0.0276309	0.496991	weighted	1	FALSE
CNOT10	PSAT1	1.2348	0.108122	0.496919	weighted	1	FALSE
CNOT10	GPR155	1.06796	-0.134474	0.4969	weighted	1	FALSE
CNOT10	TPD52	0.275395	0.0325267	0.496876	weighted	1	FALSE
CNOT10	SFXN5	-0.574732	-0.0757189	0.49637	weighted	1	FALSE
CNOT10	PLK3	-0.071646	-0.0497076	0.496181	weighted	1	FALSE
CNOT10	HYKK	1.55004	0.0773151	0.496171	weighted	1	FALSE
CNOT10	ERGIC1	0.640619	0.0286562	0.496156	weighted	1	FALSE
CNOT10	ZNF585A	0.165788	-0.147483	0.496081	weighted	1	FALSE
CNOT10	SH2B2	1.21036	0.068524	0.497512	weighted	1	FALSE
CNOT10	GABPA	0.0941166	0.032782	0.496048	weighted	1	FALSE
CNOT10	TOMM34	0.617411	0.0356263	0.498451	weighted	1	FALSE
CNOT10	PSMA2	1.85875	0.151179	0.498592	weighted	1	FALSE
CNOT10	PSTPIP2	0.086438	-0.016981	0.500288	weighted	1	FALSE
CNOT10	UTP4	-0.0394783	-0.421199	0.500237	weighted	1	FALSE
CNOT10	EEFSEC	0.407722	0.0314317	0.500144	weighted	1	FALSE
CNOT10	STX17	-0.238302	0.0255189	0.50014	weighted	1	FALSE
CNOT10	CUL5	-0.306391	-0.034996	0.500105	weighted	1	FALSE
CNOT10	TMEM170B	-0.75466	-0.118712	0.500103	weighted	1	FALSE
CNOT10	KLF11	0.10679	0.0515633	0.5001	weighted	1	FALSE
CNOT10	ARHGAP27	0.794752	0.0305923	0.500073	weighted	1	FALSE
CNOT10	PAN2	-0.255079	-0.17583	0.499859	weighted	1	FALSE
CNOT10	MIIP	0.374453	0.0323953	0.499841	weighted	1	FALSE
CNOT10	MAP2K6	-0.0621621	0.04578	0.498528	weighted	1	FALSE
CNOT10	GOLGA1	0.948562	0.0329565	0.499746	weighted	1	FALSE
CNOT10	FRYL	-0.606826	-0.025364	0.499557	weighted	1	FALSE
CNOT10	ZNF263	0.512274	-0.157751	0.499542	weighted	1	FALSE
CNOT10	ZZEF1	0.0319267	-0.0410568	0.499346	weighted	1	FALSE
CNOT10	MRPS11	0.577053	0.0259721	0.499319	weighted	1	FALSE
CNOT10	AK3	0.108081	-0.0518723	0.499292	weighted	1	FALSE
CNOT10	NUP88	0.0285641	-0.0595633	0.499025	weighted	1	FALSE
CNOT10	MLYCD	0.780345	0.0524358	0.49898	weighted	1	FALSE
CNOT10	PIK3C3	-0.246194	-0.0473143	0.498974	weighted	1	FALSE
CNOT10	LSM7	0.374309	0.013906	0.498954	weighted	1	FALSE
CNOT10	RNPEP	0.0895351	0.0172762	0.498818	weighted	1	FALSE
CNOT10	XYLT1	0.205949	0.0400889	0.499722	weighted	1	FALSE
CNOT10	SNRK	0.102043	-0.0606257	0.500328	weighted	1	FALSE
CNOT10	PTPN6	0.063693	-0.0213091	0.495983	weighted	1	FALSE
CNOT10	DNAAF5	0.323891	-0.387435	0.495757	weighted	1	FALSE
CNOT10	CASP10	-0.30813	-0.147158	0.49382	weighted	1	FALSE
CNOT10	L3HYPDH	0.16251	-0.156962	0.493729	weighted	1	FALSE
CNOT10	IFT52	-0.340758	-0.308279	0.493721	weighted	1	FALSE
CNOT10	GOLGA8B	1.22288	-0.78063	0.493643	weighted	1	FALSE
CNOT10	BEST1	-0.195728	-0.0844195	0.493475	weighted	1	FALSE
CNOT10	DNPEP	0.734839	0.0306469	0.493351	weighted	1	FALSE
CNOT10	AAGAB	0.509543	0.0369025	0.493312	weighted	1	FALSE
CNOT10	UBE2R2	0.388984	0.0201685	0.492829	weighted	1	FALSE
CNOT10	GANC	-0.00920455	-0.0662467	0.492809	weighted	1	FALSE
CNOT10	TAOK2	0.231712	-0.0665329	0.492783	weighted	1	FALSE
CNOT10	PTGES2	0.266155	-0.0236072	0.493888	weighted	1	FALSE
CNOT10	SLC66A3	0.196821	-0.0395618	0.492731	weighted	1	FALSE
CNOT10	COMMD2	0.252516	0.0244581	0.492713	weighted	1	FALSE
CNOT10	EHMT2	0.269973	0.0340118	0.492671	weighted	1	FALSE
CNOT10	RRS1	-0.894688	-0.0489658	0.492388	weighted	1	FALSE
CNOT10	PTK2B	0.312933	0.0284865	0.492341	weighted	1	FALSE
CNOT10	ANKRD40	0.445131	0.0372076	0.492281	weighted	1	FALSE
CNOT10	SPSB3	0.178765	0.0292784	0.492264	weighted	1	FALSE
CNOT10	IDUA	-0.765838	-0.121712	0.492242	weighted	1	FALSE
CNOT10	CEP41	0.67983	0.0490844	0.492213	weighted	1	FALSE
CNOT10	ATG14	0.918024	0.039237	0.492173	weighted	1	FALSE
CNOT10	CAMKK1	-0.512839	-0.354208	0.492146	weighted	1	FALSE
CNOT10	EED	0.713653	0.0276631	0.492714	weighted	1	FALSE
CNOT10	CLK1	0.349742	-0.0417497	0.49577	weighted	1	FALSE
CNOT10	DRG1	-0.624433	-0.0523348	0.49391	weighted	1	FALSE
CNOT10	MCAT	-0.618441	-1.0124	0.493969	weighted	1	FALSE
CNOT10	ZDHHC6	-0.245829	-0.043267	0.495709	weighted	1	FALSE
CNOT10	MIX23	0.372959	0.0476968	0.495384	weighted	1	FALSE
CNOT10	ZSCAN5A	1.32683	0.0784291	0.495326	weighted	1	FALSE
CNOT10	MARCHF5	-0.764388	-0.0432415	0.495258	weighted	1	FALSE
CNOT10	WRN	0.290443	0.0488999	0.495036	weighted	1	FALSE
CNOT10	PALLD	0.308642	0.0230288	0.495029	weighted	1	FALSE
CNOT10	CCDC167	0.998635	0.037697	0.495017	weighted	1	FALSE
CNOT10	CRNKL1	-0.499188	-0.0415838	0.494987	weighted	1	FALSE
CNOT10	UXS1	-0.281027	-0.0559657	0.494788	weighted	1	FALSE
CNOT10	GMPS	0.431694	0.0245669	0.49478	weighted	1	FALSE
CNOT10	DMAP1	-0.736466	-0.0717801	0.49392	weighted	1	FALSE
CNOT10	GADD45A	0.607165	0.046217	0.494775	weighted	1	FALSE
CNOT10	PHKB	-0.189353	-0.0267468	0.494588	weighted	1	FALSE
CNOT10	ORC5	1.65294	0.0550993	0.494583	weighted	1	FALSE
CNOT10	SNRNP35	-0.0433761	0.0319471	0.494565	weighted	1	FALSE
CNOT10	RAPGEF6	-0.0749798	-0.106051	0.494489	weighted	1	FALSE
CNOT10	MIR762HG	2.43269	0.0869422	0.494391	weighted	1	FALSE
CNOT10	KIAA1586	-0.239825	-0.0307687	0.494354	weighted	1	FALSE
CNOT10	KCNC3	-0.0810632	-0.0630701	0.494237	weighted	1	FALSE
CNOT10	KLC2	0.789935	0.0809338	0.494236	weighted	1	FALSE
CNOT10	NDC1	0.598835	-1.01307	0.494129	weighted	1	FALSE
CNOT10	ITGA5	0.778434	0.0532567	0.494058	weighted	1	FALSE
CNOT10	TBC1D10C	0.132824	-0.0763815	0.494774	weighted	1	FALSE
CNOT10	CENPQ	0.777553	-0.132003	0.500343	weighted	1	FALSE
CNOT10	FEM1A	0.184776	-0.0617035	0.500371	weighted	1	FALSE
CNOT10	TBRG1	0.00325039	-0.0239161	0.500372	weighted	1	FALSE
CNOT10	HSPA4L	1.30396	0.0621353	0.506865	weighted	1	FALSE
CNOT10	REEP4	0.671769	0.0328474	0.506575	weighted	1	FALSE
CNOT10	PCLAF	0.341815	-0.0362557	0.506518	weighted	1	FALSE
CNOT10	CREG1	0.622206	0.0219755	0.506506	weighted	1	FALSE
CNOT10	NOP10	0.0628427	0.0123635	0.506506	weighted	1	FALSE
CNOT10	NMT1	-0.149651	-0.042822	0.506482	weighted	1	FALSE
CNOT10	UTP20	0.445611	0.0452765	0.506359	weighted	1	FALSE
CNOT10	ST3GAL4	0.340757	-0.167093	0.506342	weighted	1	FALSE
CNOT10	RASSF5	0.0431469	-0.0293232	0.506255	weighted	1	FALSE
CNOT10	SPDYE1	1.99676	0.162522	0.506023	weighted	1	FALSE
CNOT10	ELF3-AS1	2.14539	0.100344	0.506898	weighted	1	FALSE
CNOT10	TNFRSF12A	0.169581	0.0344751	0.505982	weighted	1	FALSE
CNOT10	VSIG4	-0.334026	-0.0313233	0.505926	weighted	1	FALSE
CNOT10	PIP5K1A	-0.561432	-0.0424156	0.505876	weighted	1	FALSE
CNOT10	CRAMP1	0.500514	-0.0990778	0.505863	weighted	1	FALSE
CNOT10	ABRAXAS1	0.533647	-0.0504508	0.505792	weighted	1	FALSE
CNOT10	PPP1CB	-0.186351	-0.0192579	0.505745	weighted	1	FALSE
CNOT10	SMIM10L1	0.0478448	-0.0277474	0.50573	weighted	1	FALSE
CNOT10	NAA30	1.10142	-0.105652	0.505664	weighted	1	FALSE
CNOT10	CEBPD	-0.225035	-0.0151315	0.505646	weighted	1	FALSE
CNOT10	CENATAC	-0.456116	-0.0457499	0.505553	weighted	1	FALSE
CNOT10	LYPLAL1	0.342231	0.025201	0.505542	weighted	1	FALSE
CNOT10	FAM200B	0.965708	-0.0675795	0.505974	weighted	1	FALSE
CNOT10	FNDC3A	-0.247243	-0.0277284	0.505528	weighted	1	FALSE
CNOT10	AKAP1-DT	-0.427824	-0.40859	0.506922	weighted	1	FALSE
CNOT10	IGSF6	-0.119479	-0.0092556	0.507248	weighted	1	FALSE
CNOT10	FAM98C	0.387295	-0.0712873	0.509126	weighted	1	FALSE
CNOT10	DNAJC11	0.581237	-0.047367	0.509091	weighted	1	FALSE
CNOT10	NOA1	-0.245625	-0.0515802	0.508982	weighted	1	FALSE
CNOT10	CKAP2	0.434967	0.0205747	0.508897	weighted	1	FALSE
CNOT10	ZFP14	-0.30211	-0.0885781	0.508837	weighted	1	FALSE
CNOT10	ZNF43	0.282189	0.0688424	0.508509	weighted	1	FALSE
CNOT10	KIAA0586	0.258392	0.0327915	0.508404	weighted	1	FALSE
CNOT10	UBALD2	-0.291397	-0.0298357	0.508313	weighted	1	FALSE
CNOT10	ARHGAP22	0.766844	0.0382172	0.508238	weighted	1	FALSE
CNOT10	ATRIP	0.984793	-0.091437	0.508231	weighted	1	FALSE
CNOT10	CORO2A	1.56597	0.074934	0.506938	weighted	1	FALSE
CNOT10	TWSG1-DT	2.72101	0.100345	0.5081	weighted	1	FALSE
CNOT10	LRRCC1	0.899155	-0.162727	0.507723	weighted	1	FALSE
CNOT10	ZNF543	0.549212	0.0708985	0.507686	weighted	1	FALSE
CNOT10	BMAL1	0.590003	0.0283919	0.507661	weighted	1	FALSE
CNOT10	NUDT21	-0.247491	-0.168469	0.50764	weighted	1	FALSE
CNOT10	NOP53	0.352222	-0.0220025	0.507545	weighted	1	FALSE
CNOT10	TPK1	-0.218414	-0.0479339	0.507518	weighted	1	FALSE
CNOT10	DEAF1	0.332642	0.0305053	0.507491	weighted	1	FALSE
CNOT10	B4GAT1	-0.199763	-0.361546	0.507373	weighted	1	FALSE
CNOT10	TRAF3IP3	0.355256	0.0314404	0.507275	weighted	1	FALSE
CNOT10	AKTIP	0.517135	-0.568967	0.507271	weighted	1	FALSE
CNOT10	GMNN	0.676764	-0.0319283	0.507758	weighted	1	FALSE
CNOT10	ECHS1	-0.0767032	0.0179321	0.505523	weighted	1	FALSE
CNOT10	DCK	0.426374	0.0317808	0.505435	weighted	1	FALSE
CNOT10	PRANCR	-0.288134	-0.110783	0.505315	weighted	1	FALSE
CNOT10	GLMP	-0.142692	-0.0338596	0.503124	weighted	1	FALSE
CNOT10	HOOK2	-0.547421	0.0405084	0.503072	weighted	1	FALSE
CNOT10	MRPS10	0.66777	0.0266661	0.503008	weighted	1	FALSE
CNOT10	AASDH	0.0576151	-0.148694	0.50293	weighted	1	FALSE
CNOT10	SLC25A12	1.47364	0.0495647	0.502738	weighted	1	FALSE
CNOT10	UBL3	0.0534897	0.0186884	0.502623	weighted	1	FALSE
CNOT10	CPED1	0.528802	0.0171131	0.502531	weighted	1	FALSE
CNOT10	TRPV2	-0.00140293	-0.113913	0.502312	weighted	1	FALSE
CNOT10	POMP	-0.205683	-0.015184	0.502202	weighted	1	FALSE
CNOT10	BASP1	0.0831086	0.0144314	0.50213	weighted	1	FALSE
CNOT10	NRBF2	0.244625	0.0170373	0.50325	weighted	1	FALSE
CNOT10	FBXO9	0.103817	-0.0222919	0.502121	weighted	1	FALSE
CNOT10	TBC1D9	0.317743	-0.0281018	0.501835	weighted	1	FALSE
CNOT10	USF1	-0.628379	-0.0802551	0.501815	weighted	1	FALSE
CNOT10	DPAGT1	0.888084	-0.0668101	0.501676	weighted	1	FALSE
CNOT10	STAG2	0.259482	0.015427	0.50165	weighted	1	FALSE
CNOT10	PPP4C	0.441944	0.0151167	0.501429	weighted	1	FALSE
CNOT10	ZBTB46	-0.162809	-0.0569186	0.501398	weighted	1	FALSE
CNOT10	TSHZ1	0.595829	0.0512305	0.501032	weighted	1	FALSE
CNOT10	NFE2L1	0.508479	0.0305378	0.501004	weighted	1	FALSE
CNOT10	CSTF2	-0.0734464	-0.106619	0.500912	weighted	1	FALSE
CNOT10	USP53	0.187694	0.0247675	0.500401	weighted	1	FALSE
CNOT10	METAP2	0.251601	0.0186601	0.501924	weighted	1	FALSE
CNOT10	ZNF134	-0.471377	-0.203868	0.503288	weighted	1	FALSE
CNOT10	ADAM8	0.623369	0.0402193	0.503303	weighted	1	FALSE
CNOT10	GRN	0.0386634	-0.0101881	0.503474	weighted	1	FALSE
CNOT10	ST3GAL2	-0.0584565	-0.0509525	0.505242	weighted	1	FALSE
CNOT10	UBE4A	0.394585	0.0203052	0.505232	weighted	1	FALSE
CNOT10	ATMIN	0.493783	0.0299212	0.50516	weighted	1	FALSE
CNOT10	MFAP3L	2.71873	0.112366	0.505157	weighted	1	FALSE
CNOT10	MAILR	-0.520141	-0.111946	0.505151	weighted	1	FALSE
CNOT10	TBX18	0.81544	-0.388196	0.504993	weighted	1	FALSE
CNOT10	WDR5B-DT	0.484283	-0.28569	0.504845	weighted	1	FALSE
CNOT10	ING2-DT	-0.250151	-0.330732	0.504692	weighted	1	FALSE
CNOT10	LRP12	1.50056	0.0524586	0.50465	weighted	1	FALSE
CNOT10	CD82	-0.89498	-0.0974445	0.504618	weighted	1	FALSE
CNOT10	ZNF584-DT	1.30445	0.107681	0.504596	weighted	1	FALSE
CNOT10	NOL8	0.186557	0.0206368	0.504334	weighted	1	FALSE
CNOT10	GNAI2	0.00920981	0.00870164	0.504321	weighted	1	FALSE
CNOT10	NPIPB5	0.814354	0.0590622	0.504301	weighted	1	FALSE
CNOT10	IFI27L1	0.00146836	-0.12652	0.504291	weighted	1	FALSE
CNOT10	SCOC	0.55218	0.0355521	0.504189	weighted	1	FALSE
CNOT10	RUVBL1	0.739184	-0.0347684	0.504127	weighted	1	FALSE
CNOT10	ATP5PO	0.366912	0.0176256	0.504081	weighted	1	FALSE
CNOT10	POLI	-0.313446	0.0443677	0.503818	weighted	1	FALSE
CNOT10	SMG7	0.436207	0.026706	0.503778	weighted	1	FALSE
CNOT10	CASD1	-0.702747	-0.047415	0.50365	weighted	1	FALSE
CNOT10	BCAT2	-0.815341	-0.0480669	0.503569	weighted	1	FALSE
CNOT10	NDUFB10	0.374831	0.0158496	0.503484	weighted	1	FALSE
CNOT10	PCED1B-AS1	0.478536	0.0414236	0.509311	weighted	1	FALSE
CNOT10	CHSY1	-0.503891	-0.220661	0.457644	weighted	1	FALSE
CNOT10	PHKG2	0.872423	0.0240714	0.590486	weighted	1	FALSE
CNOT10	CDPF1	0.313769	-0.140588	0.590813	weighted	1	FALSE
CNOT10	TTTY14	0.043458	0.0310715	0.67199	weighted	1	FALSE
CNOT10	HMGN3	-0.202778	-0.00961487	0.671923	weighted	1	FALSE
CNOT10	ABITRAM	0.00700485	-0.0533126	0.67189	weighted	1	FALSE
CNOT10	KCNK13	0.154292	0.0218276	0.671754	weighted	1	FALSE
CNOT10	MACIR	1.44278	-0.370637	0.671744	weighted	1	FALSE
CNOT10	CCDC102A	0.924349	0.0405287	0.671623	weighted	1	FALSE
CNOT10	DHX8	-0.130013	-0.0187052	0.671472	weighted	1	FALSE
CNOT10	MS4A14	1.05799	-1.29254	0.67138	weighted	1	FALSE
CNOT10	TOMM22	-0.0739361	0.0128347	0.671337	weighted	1	FALSE
CNOT10	HOOK3	0.385341	0.0105396	0.671282	weighted	1	FALSE
CNOT10	UHMK1	0.0967131	-0.0148142	0.672011	weighted	1	FALSE
CNOT10	PRKCA	-0.427369	-0.0119958	0.671281	weighted	1	FALSE
CNOT10	SOS1	0.479457	-0.0251892	0.671171	weighted	1	FALSE
CNOT10	CASP6	0.532001	0.0240898	0.67117	weighted	1	FALSE
CNOT10	GID8	-0.461925	0.0193934	0.671077	weighted	1	FALSE
CNOT10	DMXL1-DT	3.32102	0.0790576	0.671034	weighted	1	FALSE
CNOT10	MRPL55	0.717106	-0.0303124	0.671007	weighted	1	FALSE
CNOT10	RFXAP	0.346562	0.0319158	0.670923	weighted	1	FALSE
CNOT10	PTER	-1.03707	-0.0392632	0.670844	weighted	1	FALSE
CNOT10	MSANTD4	1.15823	0.0225387	0.670726	weighted	1	FALSE
CNOT10	CHCHD7	0.111213	-0.0167856	0.670696	weighted	1	FALSE
CNOT10	DENND10	0.825208	0.0257417	0.67062	weighted	1	FALSE
CNOT10	SLC35D1	0.970417	0.0417783	0.671206	weighted	1	FALSE
CNOT10	BTBD7	0.360196	0.0141003	0.670582	weighted	1	FALSE
CNOT10	CRK	0.0338512	0.0166096	0.672167	weighted	1	FALSE
CNOT10	KBTBD7	0.574026	0.0313868	0.672234	weighted	1	FALSE
CNOT10	PSEN2	0.610673	-1.68797	0.674201	weighted	1	FALSE
CNOT10	OTUB2	1.26264	-0.225121	0.674194	weighted	1	FALSE
CNOT10	ALOX5	0.153394	0.0101483	0.67419	weighted	1	FALSE
CNOT10	GM2A	-0.133014	0.00893157	0.674189	weighted	1	FALSE
CNOT10	ZSCAN26	0.352996	0.0306445	0.674159	weighted	1	FALSE
CNOT10	DZIP3	0.576724	0.0280918	0.674087	weighted	1	FALSE
CNOT10	PHETA1	0.0485124	-0.0592531	0.673946	weighted	1	FALSE
CNOT10	COQ9	0.241368	-0.0217693	0.673918	weighted	1	FALSE
CNOT10	KIF3B	-0.198426	-0.0363654	0.673918	weighted	1	FALSE
CNOT10	TMEM150A	-0.182301	0.0203527	0.673899	weighted	1	FALSE
CNOT10	HSD17B10	0.181874	-0.0163866	0.672198	weighted	1	FALSE
CNOT10	IL27RA	1.30845	0.0352054	0.673859	weighted	1	FALSE
CNOT10	DTNB	-0.779153	-0.0445686	0.673747	weighted	1	FALSE
CNOT10	DCUN1D5	-0.220247	-0.0165045	0.673686	weighted	1	FALSE
CNOT10	CHMP1B	-0.408527	0.0177367	0.673499	weighted	1	FALSE
CNOT10	TACSTD2	-0.20858	-0.0104724	0.673489	weighted	1	FALSE
CNOT10	MTCO1P12	0.491311	-0.0576006	0.673143	weighted	1	FALSE
CNOT10	BBIP1	0.657463	-0.039814	0.672803	weighted	1	FALSE
CNOT10	KPNA1	0.682332	0.0167325	0.672739	weighted	1	FALSE
CNOT10	METTL2A	-0.0931936	0.0255392	0.672544	weighted	1	FALSE
CNOT10	TNFAIP3	0.0339608	-0.0228739	0.672525	weighted	1	FALSE
CNOT10	METTL25	-0.56594	-0.0299753	0.6725	weighted	1	FALSE
CNOT10	RNF41	0.359355	-0.025037	0.673763	weighted	1	FALSE
CNOT10	MAIP1	0.854518	0.0248834	0.674248	weighted	1	FALSE
CNOT10	TTC28-AS1	0.327387	0.0292352	0.670575	weighted	1	FALSE
CNOT10	UTF1	-0.448801	-0.0598611	0.670327	weighted	1	FALSE
CNOT10	DYNC2LI1	0.427417	-0.10309	0.668291	weighted	1	FALSE
CNOT10	LRRC8D	0.447409	-0.0279957	0.668174	weighted	1	FALSE
CNOT10	MAP7D3	0.348503	0.0277099	0.668174	weighted	1	FALSE
CNOT10	LAIR1	0.215256	-0.0182283	0.668145	weighted	1	FALSE
CNOT10	THBD	-0.483435	-0.0478819	0.668109	weighted	1	FALSE
CNOT10	ATP9B	-0.300855	0.0243767	0.66796	weighted	1	FALSE
CNOT10	ARSG	1.37325	-0.0923162	0.667933	weighted	1	FALSE
CNOT10	ATF7IP	0.356142	0.0157546	0.667932	weighted	1	FALSE
CNOT10	TSPAN10	2.40241	0.0769985	0.667872	weighted	1	FALSE
CNOT10	EDEM3	-0.319957	0.0182947	0.667869	weighted	1	FALSE
CNOT10	RARA	1.25974	-0.0680768	0.668362	weighted	1	FALSE
CNOT10	CCDC69	0.21332	0.0124436	0.667802	weighted	1	FALSE
CNOT10	GGCT	-0.588737	-0.0162871	0.667657	weighted	1	FALSE
CNOT10	FRRS1	0.307358	0.0301618	0.667636	weighted	1	FALSE
CNOT10	NAV3	-0.576334	-0.0662214	0.667621	weighted	1	FALSE
CNOT10	ANKRD27	1.057	0.047062	0.667541	weighted	1	FALSE
CNOT10	RAB18	-0.0423578	-0.0177594	0.6674	weighted	1	FALSE
CNOT10	LINC00623	-0.193905	0.0401723	0.667257	weighted	1	FALSE
CNOT10	MAML2	-0.171663	0.0169769	0.667226	weighted	1	FALSE
CNOT10	STX8	0.259186	-0.0239055	0.667199	weighted	1	FALSE
CNOT10	CPT1A	0.562713	0.0296953	0.66719	weighted	1	FALSE
CNOT10	PCNX1	0.186697	-0.0183946	0.667143	weighted	1	FALSE
CNOT10	DHODH	0.277247	-0.0856071	0.667749	weighted	1	FALSE
CNOT10	TPT1-AS1	0.0822087	0.0431793	0.670424	weighted	1	FALSE
CNOT10	ANKRD42	0.00302222	0.0326311	0.668518	weighted	1	FALSE
CNOT10	DPH2	0.768231	-1.76169	0.668554	weighted	1	FALSE
CNOT10	TTLL5	0.798559	0.0349838	0.670228	weighted	1	FALSE
CNOT10	ARHGAP12	-0.314866	-0.0295374	0.67019	weighted	1	FALSE
CNOT10	MRPS2	-0.365304	-0.025427	0.670174	weighted	1	FALSE
CNOT10	E2F4	0.27558	0.0170307	0.669963	weighted	1	FALSE
CNOT10	SRI	-0.824005	-0.0157863	0.669893	weighted	1	FALSE
CNOT10	HDAC2	-0.116536	-0.0122706	0.66984	weighted	1	FALSE
CNOT10	ZNF33B	0.555073	0.0272076	0.669725	weighted	1	FALSE
CNOT10	PHF20L1	-0.431543	0.0129204	0.669503	weighted	1	FALSE
CNOT10	UBE2F	0.165025	-0.022116	0.669462	weighted	1	FALSE
CNOT10	NBEAL1	0.89447	0.0184336	0.669338	weighted	1	FALSE
CNOT10	H2BC8	0.147217	-0.0628933	0.668542	weighted	1	FALSE
CNOT10	RPAIN	0.00787896	-0.0148319	0.669282	weighted	1	FALSE
CNOT10	TRMT112	-0.0934835	-0.0116008	0.669121	weighted	1	FALSE
CNOT10	LRRC45	0.806902	-0.0777742	0.669043	weighted	1	FALSE
CNOT10	FAM98A	-0.0865912	-0.0270523	0.668927	weighted	1	FALSE
CNOT10	SH3GLB2	0.359821	0.0209043	0.668888	weighted	1	FALSE
CNOT10	KLHL6	-0.382476	-0.0377669	0.668875	weighted	1	FALSE
CNOT10	METTL13	0.237927	-0.0374838	0.668867	weighted	1	FALSE
CNOT10	TCEANC	1.55493	-0.256275	0.668767	weighted	1	FALSE
CNOT10	PLPP5	0.0825566	-0.0295502	0.668725	weighted	1	FALSE
CNOT10	ZSCAN30	0.940183	0.0343009	0.668658	weighted	1	FALSE
CNOT10	SYNE1	0.62248	-0.0491257	0.668569	weighted	1	FALSE
CNOT10	ARPC5	0.04546	-0.00572012	0.669134	weighted	1	FALSE
CNOT10	ARL2	1.15508	0.0229798	0.674345	weighted	1	FALSE
CNOT10	RPA3	0.534277	-0.0197881	0.674375	weighted	1	FALSE
CNOT10	SAT1	-0.0186637	-0.00641025	0.674514	weighted	1	FALSE
CNOT10	TMED4	-0.219459	-0.0112441	0.679803	weighted	1	FALSE
CNOT10	TAF7	0.198445	0.00987323	0.679665	weighted	1	FALSE
CNOT10	ARHGAP6	-0.148604	0.0386313	0.679652	weighted	1	FALSE
CNOT10	SLC39A11	-0.212256	0.0248138	0.679651	weighted	1	FALSE
CNOT10	MYO5A	0.435466	0.0105978	0.679644	weighted	1	FALSE
CNOT10	UQCRFS1	0.245832	-0.0109415	0.679643	weighted	1	FALSE
CNOT10	TBCK	-0.205782	-0.0307794	0.679616	weighted	1	FALSE
CNOT10	DYNC1LI1	-0.166029	-0.0130242	0.679532	weighted	1	FALSE
CNOT10	SIGIRR	-0.25715	0.0176129	0.679485	weighted	1	FALSE
CNOT10	TBL3	0.677506	0.0443006	0.679392	weighted	1	FALSE
CNOT10	DZANK1	-0.531895	-2.98037	0.679949	weighted	1	FALSE
CNOT10	NLGN4Y	0.0371836	0.0438877	0.679385	weighted	1	FALSE
CNOT10	CEP112	0.682153	-2.74784	0.679263	weighted	1	FALSE
CNOT10	MYO19	0.0660202	0.0323791	0.679242	weighted	1	FALSE
CNOT10	LCP1	-0.143285	0.00600584	0.679129	weighted	1	FALSE
CNOT10	RPL41	0.0721397	0.00565671	0.679051	weighted	1	FALSE
CNOT10	ATG4C	0.0893715	0.0150767	0.678834	weighted	1	FALSE
CNOT10	CWF19L1	0.674326	-0.0293911	0.67879	weighted	1	FALSE
CNOT10	RSPRY1	-0.252077	0.0205801	0.67872	weighted	1	FALSE
CNOT10	VAV2	0.204527	-0.0700764	0.678613	weighted	1	FALSE
CNOT10	DNAJB14	0.335042	0.0133605	0.678481	weighted	1	FALSE
CNOT10	LMAN1	0.587557	0.0110774	0.67819	weighted	1	FALSE
CNOT10	UFL1	0.190002	-0.0128165	0.679297	weighted	1	FALSE
CNOT10	LINC01560	1.58408	-0.453049	0.678167	weighted	1	FALSE
CNOT10	HSPA4	-0.00426193	-0.0100507	0.680081	weighted	1	FALSE
CNOT10	CEACAM16-AS1	4.36474	0.103967	0.680394	weighted	1	FALSE
CNOT10	NRIP1	0.119744	-0.0130861	0.681594	weighted	1	FALSE
CNOT10	RPS13	-0.0920259	-0.00485845	0.681468	weighted	1	FALSE
CNOT10	COQ5	-0.0184585	-0.039497	0.681436	weighted	1	FALSE
CNOT10	SRPRB	0.818056	-0.0242623	0.681369	weighted	1	FALSE
CNOT10	KLHL18	-0.433931	0.0210922	0.68135	weighted	1	FALSE
CNOT10	HVCN1	0.0583839	0.0119303	0.681289	weighted	1	FALSE
CNOT10	TIMM23B	1.0655	-0.770139	0.681276	weighted	1	FALSE
CNOT10	PKIG	1.01968	-1.67702	0.681101	weighted	1	FALSE
CNOT10	EEF1G	1.24614	0.0436557	0.681068	weighted	1	FALSE
CNOT10	RAP2B	-0.0604867	-0.0166712	0.680973	weighted	1	FALSE
CNOT10	CLPX	0.456619	0.013588	0.680283	weighted	1	FALSE
CNOT10	RBAK	0.0487995	-0.0390785	0.680784	weighted	1	FALSE
CNOT10	WASL	0.302819	-0.0238661	0.680686	weighted	1	FALSE
CNOT10	IFI16	-0.0203701	-0.00924077	0.680681	weighted	1	FALSE
CNOT10	TCERG1	-0.214969	-0.0145688	0.680677	weighted	1	FALSE
CNOT10	MITD1	0.269229	-0.021524	0.680647	weighted	1	FALSE
CNOT10	CYFIP2	0.365686	0.0380959	0.680582	weighted	1	FALSE
CNOT10	LINC01089	-0.317954	0.0394828	0.680575	weighted	1	FALSE
CNOT10	SLC30A7	0.231886	0.0194643	0.680512	weighted	1	FALSE
CNOT10	PDXDC2P-NPIPB14P	-0.463097	0.0463473	0.680465	weighted	1	FALSE
CNOT10	INSL6	4.36474	0.103967	0.680394	weighted	1	FALSE
CNOT10	DLG2	4.36474	0.103967	0.680394	weighted	1	FALSE
CNOT10	RAD1	-0.506552	-0.0368647	0.680733	weighted	1	FALSE
CNOT10	NPIPB4	0.523362	-0.10143	0.678033	weighted	1	FALSE
CNOT10	ARHGAP4	-0.93741	-0.0176592	0.677956	weighted	1	FALSE
CNOT10	ALKBH2	0.628527	-0.0580562	0.677922	weighted	1	FALSE
CNOT10	FBXO38	0.00864783	-0.031568	0.676488	weighted	1	FALSE
CNOT10	SH2B1	-0.457331	-0.036077	0.67647	weighted	1	FALSE
CNOT10	XPNPEP3	0.428109	0.0250453	0.676385	weighted	1	FALSE
CNOT10	FASTKD5	1.43959	0.0460094	0.67596	weighted	1	FALSE
CNOT10	AGBL5	1.6835	-0.212324	0.675821	weighted	1	FALSE
CNOT10	THAP12	0.477815	0.020564	0.675805	weighted	1	FALSE
CNOT10	TRIM62	0.0560796	0.0491361	0.675757	weighted	1	FALSE
CNOT10	H2AC16	0.386361	0.041751	0.675747	weighted	1	FALSE
CNOT10	CCNY-AS1	2.46313	-0.446155	0.675677	weighted	1	FALSE
CNOT10	LLGL2	0.892248	0.0374	0.675509	weighted	1	FALSE
CNOT10	MOB3C	0.342277	-0.0536334	0.676516	weighted	1	FALSE
CNOT10	MTND2P28	0.599136	-0.0280756	0.675456	weighted	1	FALSE
CNOT10	SLK	0.241323	0.0133428	0.67519	weighted	1	FALSE
CNOT10	CCDC12	-0.50897	-0.0144612	0.675148	weighted	1	FALSE
CNOT10	PCGF3-AS1	1.22426	0.0248069	0.675103	weighted	1	FALSE
CNOT10	TMEM183A	-0.373483	0.0156804	0.674918	weighted	1	FALSE
CNOT10	PTCSC1	1.79814	0.0976368	0.674884	weighted	1	FALSE
CNOT10	AHI1	0.469578	0.0231752	0.674874	weighted	1	FALSE
CNOT10	RAB42	-0.775612	0.0179778	0.674782	weighted	1	FALSE
CNOT10	FLI1	0.145213	-0.0244545	0.67472	weighted	1	FALSE
CNOT10	PHTF2	-0.296274	0.0185537	0.674581	weighted	1	FALSE
CNOT10	GCC2-AS1	0.945325	-0.174884	0.674556	weighted	1	FALSE
CNOT10	SHLD1	-0.107916	0.030289	0.675432	weighted	1	FALSE
CNOT10	RPL22L1	0.109699	0.0126841	0.676527	weighted	1	FALSE
CNOT10	COPB2	-0.132196	-0.0126214	0.676528	weighted	1	FALSE
CNOT10	DNAJC14	-0.744061	-3.47815	0.676529	weighted	1	FALSE
CNOT10	UBA2	-0.744302	-0.0159287	0.677773	weighted	1	FALSE
CNOT10	NDUFAF3	0.177055	-0.0151922	0.677616	weighted	1	FALSE
CNOT10	FRG1	0.613394	0.0163403	0.677606	weighted	1	FALSE
CNOT10	DENND3-AS1	0.936862	0.028108	0.677581	weighted	1	FALSE
CNOT10	SOD1	-0.115088	0.00865071	0.677506	weighted	1	FALSE
CNOT10	FBXO48	0.814758	-0.131195	0.677425	weighted	1	FALSE
CNOT10	CLN8-AS1	-0.460223	-0.0269748	0.677394	weighted	1	FALSE
CNOT10	BORCS5	-0.394976	0.0282987	0.677384	weighted	1	FALSE
CNOT10	REXO4	-0.305893	0.0194404	0.677383	weighted	1	FALSE
CNOT10	COX6A1	0.110844	-0.00961279	0.677245	weighted	1	FALSE
CNOT10	STAM2	0.246236	0.0214728	0.677232	weighted	1	FALSE
CNOT10	PLK2	1.01007	0.0480005	0.677179	weighted	1	FALSE
CNOT10	ABCB9	2.25535	-0.435987	0.677126	weighted	1	FALSE
CNOT10	RANBP2	-0.171675	-0.0124488	0.677041	weighted	1	FALSE
CNOT10	RUFY4	1.48811	-0.101578	0.676999	weighted	1	FALSE
CNOT10	SNCA	-0.525619	-0.014743	0.676992	weighted	1	FALSE
CNOT10	MTND4P12	0.366639	-0.0326726	0.676859	weighted	1	FALSE
CNOT10	OXR1	-0.230313	0.01914	0.676839	weighted	1	FALSE
CNOT10	IKBKB	0.191203	0.0206196	0.676805	weighted	1	FALSE
CNOT10	DEF6	0.0241923	0.0161697	0.676659	weighted	1	FALSE
CNOT10	NT5C	-0.110505	-0.013289	0.676637	weighted	1	FALSE
CNOT10	PPP1R16A	1.537	-0.0663047	0.676589	weighted	1	FALSE
CNOT10	ATF2	0.255547	-0.0201947	0.676577	weighted	1	FALSE
CNOT10	LSM5	0.0788044	0.0112315	0.667049	weighted	1	FALSE
CNOT10	PLEKHM1	0.56117	-0.027249	0.681596	weighted	1	FALSE
CNOT10	CDC42SE1	-0.452791	-0.0128572	0.667026	weighted	1	FALSE
CNOT10	G3BP2	-0.00516805	-0.0106942	0.666872	weighted	1	FALSE
CNOT10	MRPL33	0.247961	-0.015289	0.659199	weighted	1	FALSE
CNOT10	FAM210A	-0.117341	0.0242987	0.658931	weighted	1	FALSE
CNOT10	ASF1A	-0.0588723	-0.0247306	0.658839	weighted	1	FALSE
CNOT10	SORT1	0.429931	0.0156178	0.658836	weighted	1	FALSE
CNOT10	PGM2L1	-0.182955	0.0348542	0.658692	weighted	1	FALSE
CNOT10	PLAAT4	0.987246	0.0558004	0.658672	weighted	1	FALSE
CNOT10	AGA	-0.725176	-0.0348485	0.65867	weighted	1	FALSE
CNOT10	MRI1	-0.298108	-0.0415919	0.658358	weighted	1	FALSE
CNOT10	ZNF213-AS1	1.34797	0.0411402	0.658344	weighted	1	FALSE
CNOT10	NIPA1	1.88159	0.0699307	0.658202	weighted	1	FALSE
CNOT10	SPNS1	1.77766	-0.426701	0.659219	weighted	1	FALSE
CNOT10	GOT2	-0.482707	-0.0255134	0.657933	weighted	1	FALSE
CNOT10	RPL10P12	2.96525	0.105831	0.657742	weighted	1	FALSE
CNOT10	FLAD1	-0.512392	-0.0277295	0.657567	weighted	1	FALSE
CNOT10	DRAP1	-0.204782	0.00865727	0.65749	weighted	1	FALSE
CNOT10	RANGAP1	-1.14615	-0.0263231	0.657439	weighted	1	FALSE
CNOT10	ZBTB38	0.00991527	0.01755	0.657433	weighted	1	FALSE
CNOT10	DGCR8	-0.955112	-3.47024	0.657427	weighted	1	FALSE
CNOT10	AKR7A2	0.0535508	-0.0103686	0.657367	weighted	1	FALSE
CNOT10	TYSND1	1.43612	0.04791	0.657355	weighted	1	FALSE
CNOT10	DDIT3	-1.00561	-0.0321184	0.657218	weighted	1	FALSE
CNOT10	CTNNBL1	0.918986	-0.0280593	0.657092	weighted	1	FALSE
CNOT10	ZNF608	1.15884	0.0579928	0.657772	weighted	1	FALSE
CNOT10	ADAM15	1.23701	-0.0997188	0.657077	weighted	1	FALSE
CNOT10	ZNF397	-0.187262	-0.0388653	0.65924	weighted	1	FALSE
CNOT10	CACNA1D	1.35797	-0.302238	0.659452	weighted	1	FALSE
CNOT10	CASP7	1.53412	-0.0565124	0.660444	weighted	1	FALSE
CNOT10	MIDEAS	0.342804	0.0170111	0.660431	weighted	1	FALSE
CNOT10	ALG5	0.272023	0.0157067	0.660422	weighted	1	FALSE
CNOT10	IPPK	0.997333	-0.16427	0.660388	weighted	1	FALSE
CNOT10	TAGLN2	0.152065	0.0102297	0.660314	weighted	1	FALSE
CNOT10	CDC25C	0.450955	-0.110782	0.660291	weighted	1	FALSE
CNOT10	ALG9	-0.296849	-2.21045	0.66028	weighted	1	FALSE
CNOT10	TMEM120A	-0.0353506	-0.0474646	0.66025	weighted	1	FALSE
CNOT10	ZNF280C	1.77905	-0.0567848	0.66022	weighted	1	FALSE
CNOT10	UVSSA	-0.293817	0.0278249	0.660216	weighted	1	FALSE
CNOT10	HSPD1	0.183991	0.0072308	0.659402	weighted	1	FALSE
CNOT10	MTRF1	-0.534234	-0.0555072	0.66021	weighted	1	FALSE
CNOT10	YWHAH	0.0886342	0.00559686	0.66001	weighted	1	FALSE
CNOT10	LTC4S	-0.606675	-0.0190132	0.659939	weighted	1	FALSE
CNOT10	CDC42EP3	0.299064	0.0195894	0.659895	weighted	1	FALSE
CNOT10	KMT2D	0.585417	0.0209502	0.659877	weighted	1	FALSE
CNOT10	ZCCHC17	0.0147086	-0.0190659	0.659877	weighted	1	FALSE
CNOT10	GNB2	-0.109866	-0.0114121	0.659797	weighted	1	FALSE
CNOT10	RNF114	0.594687	-0.0180053	0.659676	weighted	1	FALSE
CNOT10	PGLS	-0.419447	-0.0102916	0.659671	weighted	1	FALSE
CNOT10	ROCK1	-0.0281718	0.00969232	0.659603	weighted	1	FALSE
CNOT10	MAPK8	0.635459	0.041663	0.659557	weighted	1	FALSE
CNOT10	PIK3R4	0.607564	-0.0653446	0.660116	weighted	1	FALSE
CNOT10	PPM1H	1.40148	-0.0985381	0.660463	weighted	1	FALSE
CNOT10	FAM66A	-0.51781	-2.53389	0.65701	weighted	1	FALSE
CNOT10	SLC31A1	-0.0527615	0.0142734	0.656828	weighted	1	FALSE
CNOT10	ZW10	0.23083	-0.0320724	0.655701	weighted	1	FALSE
CNOT10	ARRDC1	0.754961	0.0251368	0.655673	weighted	1	FALSE
CNOT10	ZNF496	0.823391	-0.047037	0.655584	weighted	1	FALSE
CNOT10	KCTD13	0.317249	0.0342544	0.655569	weighted	1	FALSE
CNOT10	TRPM4	-0.684942	-0.0187115	0.655488	weighted	1	FALSE
CNOT10	RAP1A	-0.122042	-0.00915158	0.655439	weighted	1	FALSE
CNOT10	TFRC	-0.310907	-0.021657	0.655428	weighted	1	FALSE
CNOT10	ZDHHC16	-0.480335	0.0306606	0.655396	weighted	1	FALSE
CNOT10	SUN1	0.0116795	0.0409996	0.655379	weighted	1	FALSE
CNOT10	ZNF514	0.635138	-0.122524	0.655345	weighted	1	FALSE
CNOT10	TCIRG1	-0.0750739	-0.0264016	0.655719	weighted	1	FALSE
CNOT10	LEMD3	0.583698	0.0260205	0.655285	weighted	1	FALSE
CNOT10	FLVCR2	4.51636	0.120044	0.655136	weighted	1	FALSE
CNOT10	RAB29	-0.122765	-0.017073	0.655103	weighted	1	FALSE
CNOT10	RBM44	0.845907	-0.385583	0.655077	weighted	1	FALSE
CNOT10	NEDD8	-0.207811	0.00909536	0.655038	weighted	1	FALSE
CNOT10	LAPTM4B	0.0819788	0.019858	0.655006	weighted	1	FALSE
CNOT10	SNHG6	0.179796	0.0112286	0.654976	weighted	1	FALSE
CNOT10	CAPG	-0.0892768	-0.00671023	0.654959	weighted	1	FALSE
CNOT10	ZBTB33	0.183835	0.0242528	0.654852	weighted	1	FALSE
CNOT10	TCEAL3	0.334937	0.0156547	0.654815	weighted	1	FALSE
CNOT10	RB1	0.161078	0.00812952	0.654753	weighted	1	FALSE
CNOT10	TUBGCP6	1.37713	-0.0546798	0.655259	weighted	1	FALSE
CNOT10	ACER3	-0.238258	-0.0125392	0.656964	weighted	1	FALSE
CNOT10	TRAPPC9	-0.151847	-0.0398898	0.655727	weighted	1	FALSE
CNOT10	LAS1L	0.149444	-0.0214452	0.655775	weighted	1	FALSE
CNOT10	ASAP1	0.466901	-0.0195208	0.656826	weighted	1	FALSE
CNOT10	PKD2L1	0.983114	-0.122958	0.656676	weighted	1	FALSE
CNOT10	PAOX	0.254957	-0.0876116	0.656577	weighted	1	FALSE
CNOT10	PRTFDC1	0.734042	-0.137018	0.656399	weighted	1	FALSE
CNOT10	DNMT3B	1.3271	-0.492497	0.656355	weighted	1	FALSE
CNOT10	PTK2	0.471313	0.0314438	0.656353	weighted	1	FALSE
CNOT10	IFITM1	0.246868	0.031191	0.656264	weighted	1	FALSE
CNOT10	COX8A	0.102669	0.00830448	0.656261	weighted	1	FALSE
CNOT10	KCNMB3	3.18523	0.0996942	0.656246	weighted	1	FALSE
CNOT10	METTL6	1.14783	-0.0398103	0.656242	weighted	1	FALSE
CNOT10	NDUFV2	-0.138085	-0.0474029	0.655764	weighted	1	FALSE
CNOT10	SEC24D	0.365817	0.019654	0.656212	weighted	1	FALSE
CNOT10	DYNLRB1	0.436906	0.0301184	0.656133	weighted	1	FALSE
CNOT10	RABGAP1L	0.30864	0.0187201	0.656118	weighted	1	FALSE
CNOT10	C12orf75	-0.0902502	-0.00954943	0.656075	weighted	1	FALSE
CNOT10	ACBD6	0.0381474	-0.0168661	0.656018	weighted	1	FALSE
CNOT10	KAT7	0.310354	-0.0206277	0.655991	weighted	1	FALSE
CNOT10	NT5DC1	-0.0114191	0.0194345	0.65595	weighted	1	FALSE
CNOT10	LRRC4	0.0617607	0.0308373	0.655937	weighted	1	FALSE
CNOT10	NDUFV2P1	0.633027	-0.122132	0.655928	weighted	1	FALSE
CNOT10	TNFSF12	0.440922	0.0171131	0.655911	weighted	1	FALSE
CNOT10	SIN3A	0.245565	0.0204161	0.655884	weighted	1	FALSE
CNOT10	ANAPC5	0.0932069	-0.0143009	0.656198	weighted	1	FALSE
CNOT10	ZKSCAN4	0.0997697	-0.0386633	0.660613	weighted	1	FALSE
CNOT10	SCIMP	-0.0119473	0.0137398	0.660642	weighted	1	FALSE
CNOT10	KBTBD8	-0.570495	0.033578	0.660793	weighted	1	FALSE
CNOT10	MARS2	1.2086	-0.0875042	0.665573	weighted	1	FALSE
CNOT10	TNFRSF10D	1.10206	0.0251883	0.665491	weighted	1	FALSE
CNOT10	CD83	-1.1191	0.0288487	0.665326	weighted	1	FALSE
CNOT10	SECISBP2L	0.286069	0.0161217	0.6653	weighted	1	FALSE
CNOT10	GPC1	1.60133	0.0635522	0.665074	weighted	1	FALSE
CNOT10	STK39	-0.0625725	-0.0308701	0.665056	weighted	1	FALSE
CNOT10	LMO4	0.232333	-0.0179075	0.664946	weighted	1	FALSE
CNOT10	SHC1	-0.0175135	0.0285883	0.664927	weighted	1	FALSE
CNOT10	TBC1D25	0.86091	0.0458659	0.664703	weighted	1	FALSE
CNOT10	GAREM2	0.0612783	-0.0808415	0.664697	weighted	1	FALSE
CNOT10	ZMYM6	0.243721	0.023437	0.665648	weighted	1	FALSE
CNOT10	GLIPR1	-0.205328	-0.00854652	0.664597	weighted	1	FALSE
CNOT10	PPIB	0.0898575	0.00605922	0.664538	weighted	1	FALSE
CNOT10	NRBP2	1.68084	-0.134438	0.664508	weighted	1	FALSE
CNOT10	GFER	-0.561807	-0.0225624	0.664425	weighted	1	FALSE
CNOT10	ZNF638	-0.166164	-0.0130402	0.66437	weighted	1	FALSE
CNOT10	BET1	0.463953	-0.0412463	0.664343	weighted	1	FALSE
CNOT10	SECISBP2	-0.758077	-0.0214815	0.664296	weighted	1	FALSE
CNOT10	NPIPB15	1.79265	-0.172178	0.66429	weighted	1	FALSE
CNOT10	FBXO28	0.046579	-0.0279648	0.664204	weighted	1	FALSE
CNOT10	BPNT2	0.491537	-0.0254794	0.664083	weighted	1	FALSE
CNOT10	RNU5D-1	1.56588	0.113592	0.664013	weighted	1	FALSE
CNOT10	SDAD1	-0.00729278	0.01562	0.664597	weighted	1	FALSE
CNOT10	CD36	-0.224945	-0.0149357	0.663951	weighted	1	FALSE
CNOT10	LPXN	-0.259367	-0.0143039	0.665739	weighted	1	FALSE
CNOT10	BICRAL	0.975405	-0.0646009	0.665931	weighted	1	FALSE
CNOT10	ATF7IP2	-0.333288	0.0218663	0.666788	weighted	1	FALSE
CNOT10	PLEKHM2	-0.0960515	-0.0148353	0.666729	weighted	1	FALSE
CNOT10	CCNC	0.0240812	0.0187117	0.66672	weighted	1	FALSE
CNOT10	PPM1D	-0.0945578	-0.0242982	0.666702	weighted	1	FALSE
CNOT10	DUSP23	-0.105495	-0.0105093	0.666634	weighted	1	FALSE
CNOT10	BMP8B	2.76243	0.104345	0.666571	weighted	1	FALSE
CNOT10	CYBRD1	-0.39063	-4.90949	0.666567	weighted	1	FALSE
CNOT10	KDM1A	-0.275237	-0.0178401	0.666565	weighted	1	FALSE
CNOT10	PTPN4	-0.553454	-0.0536362	0.666549	weighted	1	FALSE
CNOT10	FUBP1	0.205942	-0.0141733	0.666547	weighted	1	FALSE
CNOT10	RBPJ	0.0410372	-0.00934441	0.665868	weighted	1	FALSE
CNOT10	FHIP1B	-0.762583	-0.0352715	0.666397	weighted	1	FALSE
CNOT10	SH2D3C	0.365479	-0.0338854	0.66633	weighted	1	FALSE
CNOT10	LRRC14	0.84293	-0.0489378	0.666306	weighted	1	FALSE
CNOT10	TMEM170A	-0.0755003	-0.0210612	0.666239	weighted	1	FALSE
CNOT10	RRM1	0.468082	-0.0189802	0.666199	weighted	1	FALSE
CNOT10	ERC1	-0.306852	-0.0168237	0.666191	weighted	1	FALSE
CNOT10	NET1	-0.100372	-0.0318503	0.666133	weighted	1	FALSE
CNOT10	KIF16B	-0.11818	-0.0359236	0.666032	weighted	1	FALSE
CNOT10	PIBF1	0.731837	0.0227728	0.666017	weighted	1	FALSE
CNOT10	LAMP2	-0.206805	-0.0114201	0.665973	weighted	1	FALSE
CNOT10	HLA-A	-0.259633	-0.0125896	0.665937	weighted	1	FALSE
CNOT10	MECP2	0.439578	0.02028	0.666339	weighted	1	FALSE
CNOT10	CD1E	-0.100664	0.00844894	0.663875	weighted	1	FALSE
CNOT10	CARMIL1	-0.0997035	0.0230476	0.663846	weighted	1	FALSE
CNOT10	MBD4	0.0210662	-0.0144427	0.663836	weighted	1	FALSE
CNOT10	HERC1	0.209213	0.012977	0.661915	weighted	1	FALSE
CNOT10	TMSB4XP4	0.745005	-0.177228	0.661838	weighted	1	FALSE
CNOT10	ARL6IP6	-1.27031	-0.0207795	0.661724	weighted	1	FALSE
CNOT10	APEX1	-0.353265	-0.00923386	0.661719	weighted	1	FALSE
CNOT10	STIL	-1.14254	-4.19458	0.661637	weighted	1	FALSE
CNOT10	SNAPC1	1.52112	-1.63393	0.661599	weighted	1	FALSE
CNOT10	CIITA	-0.10248	-0.0141267	0.661372	weighted	1	FALSE
CNOT10	TARBP2	0.293982	-0.0326652	0.661371	weighted	1	FALSE
CNOT10	UBOX5	0.435142	0.0552402	0.661299	weighted	1	FALSE
CNOT10	FOLR3	4.21389	0.0969841	0.661296	weighted	1	FALSE
CNOT10	SNHG9	0.697552	-0.0721275	0.661921	weighted	1	FALSE
CNOT10	SLC25A25	0.383314	0.0582592	0.66127	weighted	1	FALSE
CNOT10	IDE	0.270959	0.0214139	0.661182	weighted	1	FALSE
CNOT10	PIK3CG	-0.22634	0.0141918	0.661168	weighted	1	FALSE
CNOT10	NPTN	0.0797167	-0.0186763	0.661108	weighted	1	FALSE
CNOT10	STAT6	-0.301751	-0.0230857	0.661084	weighted	1	FALSE
CNOT10	TRA2A	-0.809262	-0.0193184	0.66105	weighted	1	FALSE
CNOT10	PDCD5	0.267287	0.0124598	0.66099	weighted	1	FALSE
CNOT10	INTS6L	0.440561	0.0326786	0.660972	weighted	1	FALSE
CNOT10	CDK16	0.509797	-0.0451078	0.660954	weighted	1	FALSE
CNOT10	SLF2	0.173951	-0.0178043	0.660856	weighted	1	FALSE
CNOT10	TMEM237	0.687295	-0.101092	0.660828	weighted	1	FALSE
CNOT10	ATP11A	0.576269	0.0163286	0.661199	weighted	1	FALSE
CNOT10	GCNT1	-0.864079	0.0232553	0.661931	weighted	1	FALSE
CNOT10	ZNF146	0.878787	0.0194256	0.662046	weighted	1	FALSE
CNOT10	RNF220	-0.0619686	-0.0258772	0.662168	weighted	1	FALSE
CNOT10	DEF8	0.616972	0.0262059	0.66358	weighted	1	FALSE
CNOT10	WDR6	0.62924	0.0282926	0.663539	weighted	1	FALSE
CNOT10	GOLM2	0.110881	0.0143279	0.663535	weighted	1	FALSE
CNOT10	TTC39C	-1.44687	-0.0363569	0.66348	weighted	1	FALSE
CNOT10	HLA-C	-0.0888763	-0.00917028	0.663375	weighted	1	FALSE
CNOT10	EXOSC8	-0.164903	-0.0197487	0.66335	weighted	1	FALSE
CNOT10	LAYN	0.355391	-0.0276903	0.663294	weighted	1	FALSE
CNOT10	TEX264	0.0469925	0.0132417	0.663294	weighted	1	FALSE
CNOT10	B3GNT7	0.21379	0.02483	0.663138	weighted	1	FALSE
CNOT10	TACC3	0.809044	0.0164327	0.6631	weighted	1	FALSE
CNOT10	DIAPH3	-0.42519	-0.0323368	0.663051	weighted	1	FALSE
CNOT10	PHC3	-0.116709	-0.0255737	0.663005	weighted	1	FALSE
CNOT10	STK11IP	-0.230042	0.0337671	0.662937	weighted	1	FALSE
CNOT10	PITHD1	-0.0306064	0.0201683	0.66293	weighted	1	FALSE
CNOT10	ACOT9	0.218636	-0.0241292	0.662878	weighted	1	FALSE
CNOT10	G0S2	0.545459	-0.130679	0.662741	weighted	1	FALSE
CNOT10	UBR7	0.0562943	-0.0415726	0.662713	weighted	1	FALSE
CNOT10	SLC50A1	0.671443	0.0163074	0.66271	weighted	1	FALSE
CNOT10	MT2A	1.06226	-0.0907306	0.662674	weighted	1	FALSE
CNOT10	BNIP1	0.443048	-0.0606828	0.662666	weighted	1	FALSE
CNOT10	NSUN4	0.214879	0.0295222	0.662656	weighted	1	FALSE
CNOT10	PEX6	0.885621	-0.225029	0.662647	weighted	1	FALSE
CNOT10	ATP11B	-0.242192	-0.0232477	0.662323	weighted	1	FALSE
CNOT10	MHENCR	-1.01795	-0.0337429	0.66699	weighted	1	FALSE
CNOT10	PARPBP	1.29371	-0.0586747	0.654746	weighted	1	FALSE
CNOT10	RNASEH1	0.739858	-0.0360239	0.681637	weighted	1	FALSE
CNOT10	FBXO33	1.15043	0.0238977	0.681825	weighted	1	FALSE
CNOT10	C9orf72	-0.217308	0.021296	0.702278	weighted	1	FALSE
CNOT10	MAP1LC3A	0.714699	0.0213813	0.70208	weighted	1	FALSE
CNOT10	C5	-0.0990901	-0.058023	0.701942	weighted	1	FALSE
CNOT10	SERPINB6	0.42464	0.0111683	0.701908	weighted	1	FALSE
CNOT10	RPL26L1	-0.128924	-0.0157057	0.701784	weighted	1	FALSE
CNOT10	CBX6	0.153676	-0.0225959	0.701748	weighted	1	FALSE
CNOT10	REXO1	-0.411192	-0.0243879	0.701735	weighted	1	FALSE
CNOT10	MICA-AS1	1.41629	-0.126968	0.701676	weighted	1	FALSE
CNOT10	MYO1F	0.0564485	-0.0090787	0.701665	weighted	1	FALSE
CNOT10	ADI1	0.316526	0.0109507	0.701549	weighted	1	FALSE
CNOT10	IFIT5	0.34146	0.0636878	0.702279	weighted	1	FALSE
CNOT10	MIR3142HG	0.225965	0.0327539	0.701487	weighted	1	FALSE
CNOT10	EVI2B	-0.0979341	-0.0119476	0.701312	weighted	1	FALSE
CNOT10	ITGB1-DT	0.595341	-0.171686	0.701307	weighted	1	FALSE
CNOT10	ZNF777	0.506826	-0.0986893	0.701202	weighted	1	FALSE
CNOT10	KLHL9	-0.400528	-0.0226255	0.701018	weighted	1	FALSE
CNOT10	HMGXB3	-0.345436	0.0176811	0.701007	weighted	1	FALSE
CNOT10	HLA-DPB1	0.082125	0.00457995	0.700949	weighted	1	FALSE
CNOT10	DENND4A	-0.384841	-0.0303281	0.700933	weighted	1	FALSE
CNOT10	ADSL	0.7684	-0.0445188	0.700896	weighted	1	FALSE
CNOT10	TRPC6	0.964436	0.101618	0.70087	weighted	1	FALSE
CNOT10	CRELD2	-0.347566	-0.0184337	0.700841	weighted	1	FALSE
CNOT10	VPS29	-0.0210858	-0.00878127	0.701397	weighted	1	FALSE
CNOT10	KMT2E	0.130332	-0.0106536	0.700834	weighted	1	FALSE
CNOT10	GNG12	0.23459	-0.0452511	0.70242	weighted	1	FALSE
CNOT10	ARFGAP3	-0.101271	-0.0135984	0.702579	weighted	1	FALSE
CNOT10	MKI67	0.491452	0.0136533	0.704195	weighted	1	FALSE
CNOT10	ARB2A	0.332174	0.0228717	0.704187	weighted	1	FALSE
CNOT10	LINC00265	0.420575	-0.0479004	0.704141	weighted	1	FALSE
CNOT10	ATP5PF	0.227216	0.00800539	0.703902	weighted	1	FALSE
CNOT10	REPIN1	0.375598	-0.0190461	0.703847	weighted	1	FALSE
CNOT10	RNF138	-0.0735	0.019544	0.703814	weighted	1	FALSE
CNOT10	ZC3H8	1.21195	-0.0334253	0.703766	weighted	1	FALSE
CNOT10	ZNF724	-0.377561	-3.2865	0.70368	weighted	1	FALSE
CNOT10	KIF9-AS1	-0.723096	-0.0426953	0.703626	weighted	1	FALSE
CNOT10	DDX56	-0.052836	0.0185104	0.703592	weighted	1	FALSE
CNOT10	TLR10	-0.19796	0.011659	0.702557	weighted	1	FALSE
CNOT10	DDB1	0.258514	0.0111006	0.703586	weighted	1	FALSE
CNOT10	SLCO4A1-AS2	1.9201	0.068913	0.703563	weighted	1	FALSE
CNOT10	POP4	0.422498	-0.0172797	0.703479	weighted	1	FALSE
CNOT10	ATAD1	0.380848	0.0154992	0.703348	weighted	1	FALSE
CNOT10	CUL7	0.245587	-0.057141	0.70327	weighted	1	FALSE
CNOT10	PPIL1	0.792319	0.0262969	0.703154	weighted	1	FALSE
CNOT10	NCKAP5L	0.0589544	0.0189229	0.703104	weighted	1	FALSE
CNOT10	NDN	1.1628	-0.767626	0.703092	weighted	1	FALSE
CNOT10	ZNF562	0.822808	-0.0385568	0.702592	weighted	1	FALSE
CNOT10	ZUP1	0.225938	0.0196381	0.702591	weighted	1	FALSE
CNOT10	TEX30	0.356508	-0.0232563	0.702586	weighted	1	FALSE
CNOT10	SNX10	0.0305594	-0.0164922	0.703567	weighted	1	FALSE
CNOT10	JAK2	-0.181667	-0.0161096	0.704206	weighted	1	FALSE
CNOT10	ACVR1	1.51926	0.0318968	0.700824	weighted	1	FALSE
CNOT10	ASB2	0.47053	0.0288523	0.700804	weighted	1	FALSE
CNOT10	TBC1D5	-0.0594293	0.0142105	0.698708	weighted	1	FALSE
CNOT10	RPL4P7	1.48778	0.0792099	0.698646	weighted	1	FALSE
CNOT10	ENOSF1	-0.100995	-0.0175658	0.698624	weighted	1	FALSE
CNOT10	TMEM220	-0.0144023	0.0286637	0.698569	weighted	1	FALSE
CNOT10	PMS1	0.364078	-0.0327211	0.698534	weighted	1	FALSE
CNOT10	GPC2	2.36702	0.0702294	0.698425	weighted	1	FALSE
CNOT10	PTPRO	0.0336768	0.0179764	0.698397	weighted	1	FALSE
CNOT10	KMO	0.850347	-0.057151	0.698367	weighted	1	FALSE
CNOT10	CYTH3	0.513361	-0.0563401	0.69826	weighted	1	FALSE
CNOT10	ZKSCAN8	-0.139056	-0.0576522	0.698209	weighted	1	FALSE
CNOT10	PPM1A	0.385307	0.0192262	0.698781	weighted	1	FALSE
CNOT10	SIAH1	1.14556	0.0257746	0.698207	weighted	1	FALSE
CNOT10	RPS12P3	2.97817	0.0863031	0.698057	weighted	1	FALSE
CNOT10	ACAD8	0.762694	-0.0385142	0.69805	weighted	1	FALSE
CNOT10	EZH2	-0.372345	-0.0200212	0.697578	weighted	1	FALSE
CNOT10	MTHFD1L	0.292531	0.0140978	0.697576	weighted	1	FALSE
CNOT10	BFSP2-AS1	0.307613	-1.78491	0.697555	weighted	1	FALSE
CNOT10	PFKM	-0.139142	-0.0415617	0.69747	weighted	1	FALSE
CNOT10	TRAM1	-0.206314	-0.00934855	0.697463	weighted	1	FALSE
CNOT10	ATM	0.227092	-0.0120314	0.697191	weighted	1	FALSE
CNOT10	CACYBP	0.0894759	-0.0100487	0.697168	weighted	1	FALSE
CNOT10	BARD1	0.200286	-0.0185497	0.697063	weighted	1	FALSE
CNOT10	TERF2IP	-0.0287471	-0.0113422	0.698168	weighted	1	FALSE
CNOT10	RASA3	0.224499	0.0185063	0.700811	weighted	1	FALSE
CNOT10	ZNF354A	0.299993	-0.0443623	0.698899	weighted	1	FALSE
CNOT10	SLC38A2	0.33531	0.00950304	0.69918	weighted	1	FALSE
CNOT10	EIF4A3	-0.174636	0.012692	0.700778	weighted	1	FALSE
CNOT10	MAP1LC3B	-0.429638	-0.0118984	0.700761	weighted	1	FALSE
CNOT10	PHKA2	0.822068	-0.0695254	0.700753	weighted	1	FALSE
CNOT10	H3C10	1.13973	-0.151834	0.700724	weighted	1	FALSE
CNOT10	CYP51A1	0.18762	-0.012688	0.700481	weighted	1	FALSE
CNOT10	NAMPT	0.139841	0.0155597	0.700476	weighted	1	FALSE
CNOT10	ZNF432	1.57199	0.0450045	0.700468	weighted	1	FALSE
CNOT10	SLMAP	0.160664	0.0189589	0.700259	weighted	1	FALSE
CNOT10	PYGB	0.227969	0.0278845	0.700153	weighted	1	FALSE
CNOT10	SLC1A4	0.377182	-0.0171674	0.700128	weighted	1	FALSE
CNOT10	SAP30	0.0326856	-0.0177348	0.698957	weighted	1	FALSE
CNOT10	FRMD6-AS2	0.549742	-0.173638	0.700073	weighted	1	FALSE
CNOT10	ZNF624	0.414687	-0.0605864	0.699854	weighted	1	FALSE
CNOT10	ZBTB11	0.379729	-0.0193154	0.699783	weighted	1	FALSE
CNOT10	TRAPPC2	0.290065	0.0231009	0.699552	weighted	1	FALSE
CNOT10	PPP1R21	-0.162088	0.0161854	0.699526	weighted	1	FALSE
CNOT10	ARHGEF10L	1.30548	0.0695477	0.699517	weighted	1	FALSE
CNOT10	SNRPA	-0.154644	0.0140702	0.699486	weighted	1	FALSE
CNOT10	DCAF10	0.668241	0.0200309	0.699308	weighted	1	FALSE
CNOT10	DHTKD1	0.150304	0.0171023	0.699255	weighted	1	FALSE
CNOT10	BCKDK	-0.106104	-0.0210129	0.699245	weighted	1	FALSE
CNOT10	SAA1	0.502301	-0.0800355	0.699243	weighted	1	FALSE
CNOT10	ARPC5L	0.319279	0.010218	0.699979	weighted	1	FALSE
CNOT10	NPRL3	0.798406	-0.0403217	0.704215	weighted	1	FALSE
CNOT10	NCAPH	-0.920225	-0.0255377	0.704394	weighted	1	FALSE
CNOT10	UBXN7	0.14969	0.0159398	0.704445	weighted	1	FALSE
CNOT10	CNOT4	0.440643	0.0131821	0.711069	weighted	1	FALSE
CNOT10	MSANTD7	0.6179	0.0308806	0.710999	weighted	1	FALSE
CNOT10	GNL3	0.1008	-0.0163509	0.710803	weighted	1	FALSE
CNOT10	MEF2D	-0.245238	0.0237221	0.710766	weighted	1	FALSE
CNOT10	TRMT10B	-0.773072	-0.0339946	0.710302	weighted	1	FALSE
CNOT10	ZSWIM4	1.97448	0.132299	0.710299	weighted	1	FALSE
CNOT10	RAD21	-0.00105346	-0.00978402	0.710267	weighted	1	FALSE
CNOT10	LINC01480	0.0921053	0.0105041	0.710239	weighted	1	FALSE
CNOT10	ENDOD1	-0.0736926	-0.055135	0.710233	weighted	1	FALSE
CNOT10	HELLPAR	-1.48686	-0.0247896	0.710175	weighted	1	FALSE
CNOT10	TAOK3	-0.0759973	-0.0087559	0.711349	weighted	1	FALSE
CNOT10	PAF1	-0.286799	0.0173136	0.710124	weighted	1	FALSE
CNOT10	TOB1	0.147245	0.0169205	0.709901	weighted	1	FALSE
CNOT10	S100B	0.0803416	0.00518961	0.709732	weighted	1	FALSE
CNOT10	SMIM27	0.726228	-0.0397887	0.709655	weighted	1	FALSE
CNOT10	FBXL20	0.355625	0.0215891	0.709641	weighted	1	FALSE
CNOT10	KDM3B	0.129354	0.0158183	0.70945	weighted	1	FALSE
CNOT10	FOXRED2	-0.142685	0.0313257	0.709436	weighted	1	FALSE
CNOT10	TIMM8B	0.181664	0.0108654	0.709311	weighted	1	FALSE
CNOT10	LSM14A	0.0458077	-0.0144217	0.709059	weighted	1	FALSE
CNOT10	HMGB1P1	0.647198	-0.0486454	0.709024	weighted	1	FALSE
CNOT10	FPGT	2.42252	-0.189993	0.708919	weighted	1	FALSE
CNOT10	ORC2	0.324205	0.0203998	0.71008	weighted	1	FALSE
CNOT10	ATXN1	0.252132	0.0152692	0.708916	weighted	1	FALSE
CNOT10	VCP	0.2016	0.00768363	0.711358	weighted	1	FALSE
CNOT10	UCK2	1.23074	0.0236645	0.711387	weighted	1	FALSE
CNOT10	PTAFR	0.252015	0.0100417	0.712791	weighted	1	FALSE
CNOT10	ZNF93	1.37709	-0.174915	0.712663	weighted	1	FALSE
CNOT10	SPAG8	4.47895	0.102357	0.712626	weighted	1	FALSE
CNOT10	NRDE2	0.514721	-0.0280062	0.712347	weighted	1	FALSE
CNOT10	TRAF3	-0.0172404	0.0182685	0.712324	weighted	1	FALSE
CNOT10	PDCD6IP-DT	0.637436	0.0329628	0.712306	weighted	1	FALSE
CNOT10	SEC31B	1.25553	-0.220195	0.712283	weighted	1	FALSE
CNOT10	DSTN	-0.258763	-0.0117466	0.712272	weighted	1	FALSE
CNOT10	ATP7A	0.454664	0.0170873	0.712208	weighted	1	FALSE
CNOT10	KCNMA1	0.53853	-0.0601657	0.712205	weighted	1	FALSE
CNOT10	CCDC15	1.63871	-1.26762	0.711371	weighted	1	FALSE
CNOT10	MRPL45	-0.545695	-0.0228828	0.712168	weighted	1	FALSE
CNOT10	IKZF5	0.95634	0.0299906	0.712013	weighted	1	FALSE
CNOT10	ZNF561	0.21143	0.0376651	0.711974	weighted	1	FALSE
CNOT10	SMYD5	1.5311	-0.186133	0.71194	weighted	1	FALSE
CNOT10	PAK2	-0.00938173	-0.00657833	0.711884	weighted	1	FALSE
CNOT10	LIPA	-0.390518	-0.0104063	0.711878	weighted	1	FALSE
CNOT10	MED4	-0.109627	-0.0145158	0.711703	weighted	1	FALSE
CNOT10	AAK1	-0.312817	-0.0120644	0.711627	weighted	1	FALSE
CNOT10	SCOC-AS1	0.988301	-0.0465079	0.711597	weighted	1	FALSE
CNOT10	TARS3	-0.412588	-0.0245965	0.711581	weighted	1	FALSE
CNOT10	NRAV	0.99241	0.0543096	0.711403	weighted	1	FALSE
CNOT10	PWP2	2.51732	0.0526	0.712155	weighted	1	FALSE
CNOT10	ZXDA	1.65811	-1.00089	0.708796	weighted	1	FALSE
CNOT10	AFG3L2	0.210551	0.0123493	0.708604	weighted	1	FALSE
CNOT10	PHC1	0.670614	-0.0770841	0.708603	weighted	1	FALSE
CNOT10	CST7	0.521333	-0.0476866	0.70613	weighted	1	FALSE
CNOT10	SKA1	1.3061	-0.0755877	0.706105	weighted	1	FALSE
CNOT10	WDR89	1.06874	-0.0315477	0.705841	weighted	1	FALSE
CNOT10	NUFIP2	0.143971	-0.0104754	0.705801	weighted	1	FALSE
CNOT10	RABAC1	0.00410948	-0.0100417	0.705774	weighted	1	FALSE
CNOT10	CARD19	0.115464	-0.0163054	0.705567	weighted	1	FALSE
CNOT10	TXNL4A	0.01283	0.0106114	0.705501	weighted	1	FALSE
CNOT10	SIRT7	0.163036	0.0161355	0.705476	weighted	1	FALSE
CNOT10	NFKB1	0.600395	0.0135127	0.705425	weighted	1	FALSE
CNOT10	RAB33A	-0.0766405	0.0412485	0.705329	weighted	1	FALSE
CNOT10	HMOX1	-0.252446	-0.00964793	0.706148	weighted	1	FALSE
CNOT10	CNOT3	-0.461602	-0.0211861	0.705253	weighted	1	FALSE
CNOT10	UQCC1	0.133961	-0.0320085	0.705233	weighted	1	FALSE
CNOT10	SLC35E3	0.590664	-0.0306107	0.705014	weighted	1	FALSE
CNOT10	PTDSS1	-0.2376	-0.025271	0.704765	weighted	1	FALSE
CNOT10	LINC00877	1.54911	0.0762413	0.70475	weighted	1	FALSE
CNOT10	STRADA	0.113285	0.0192779	0.704735	weighted	1	FALSE
CNOT10	ZNF136	1.43229	0.0299438	0.704707	weighted	1	FALSE
CNOT10	GATAD2A	0.157514	0.0153347	0.704687	weighted	1	FALSE
CNOT10	AGTRAP	0.27384	0.0181423	0.70463	weighted	1	FALSE
CNOT10	ITGAX	0.35059	0.0111887	0.704629	weighted	1	FALSE
CNOT10	SCAMP2	0.167488	0.00721895	0.704544	weighted	1	FALSE
CNOT10	DCTD	0.421266	0.0197783	0.705233	weighted	1	FALSE
CNOT10	PIGV	0.673466	0.0392741	0.706291	weighted	1	FALSE
CNOT10	PXMP4	1.14809	-0.0394559	0.706371	weighted	1	FALSE
CNOT10	SSR4	-0.0659283	-0.00698634	0.706485	weighted	1	FALSE
CNOT10	HP1BP3	0.152533	0.00799529	0.708597	weighted	1	FALSE
CNOT10	RAB1B	0.127464	-0.0161965	0.708588	weighted	1	FALSE
CNOT10	PSMB9	-0.25049	0.014454	0.708581	weighted	1	FALSE
CNOT10	DGCR6L	0.137441	0.0222042	0.708539	weighted	1	FALSE
CNOT10	C3orf62	-0.278881	-0.0302498	0.708354	weighted	1	FALSE
CNOT10	SMIM30	-0.287019	-0.0110361	0.708304	weighted	1	FALSE
CNOT10	NDFIP1	-0.076314	-0.0128504	0.70825	weighted	1	FALSE
CNOT10	NOP56	0.0746661	-0.0121053	0.707779	weighted	1	FALSE
CNOT10	CEP290	-0.142725	-0.0254578	0.707624	weighted	1	FALSE
CNOT10	RNF207	0.494114	-0.0732022	0.7076	weighted	1	FALSE
CNOT10	SVIP	-0.0465075	-0.0245186	0.707554	weighted	1	FALSE
CNOT10	ZFP62	0.267889	-0.0455244	0.707493	weighted	1	FALSE
CNOT10	TRIP13	0.895658	-0.10219	0.707446	weighted	1	FALSE
CNOT10	ANKS6	0.0904533	-0.0531866	0.707386	weighted	1	FALSE
CNOT10	CDKL1	1.93958	-0.191676	0.707182	weighted	1	FALSE
CNOT10	EPM2AIP1	0.525481	-0.0228584	0.707057	weighted	1	FALSE
CNOT10	STK40	0.137307	-0.0290531	0.707045	weighted	1	FALSE
CNOT10	TMEM182	1.16354	-0.108769	0.706822	weighted	1	FALSE
CNOT10	FBXW9	0.359227	0.0512421	0.706594	weighted	1	FALSE
CNOT10	HYCC1	0.315776	0.0178061	0.70659	weighted	1	FALSE
CNOT10	TMEM91	0.628976	-0.076508	0.706583	weighted	1	FALSE
CNOT10	MKNK1	-0.295581	-0.0111154	0.706548	weighted	1	FALSE
CNOT10	SLC25A32	-0.472232	-3.74523	0.706496	weighted	1	FALSE
CNOT10	ZNF205	0.966244	-0.152016	0.696767	weighted	1	FALSE
CNOT10	ARHGEF18	0.288639	-0.0282101	0.681696	weighted	1	FALSE
CNOT10	WDTC1	0.810358	-0.0476499	0.696724	weighted	1	FALSE
CNOT10	NDUFA1	0.0352564	-0.00804375	0.696616	weighted	1	FALSE
CNOT10	GAS2L3	0.0765767	-0.0143526	0.687315	weighted	1	FALSE
CNOT10	SLC8A1	-0.0395731	-0.00815171	0.687298	weighted	1	FALSE
CNOT10	NPM3	-0.297575	0.0160179	0.687268	weighted	1	FALSE
CNOT10	CDK2	-0.133075	-0.058609	0.687238	weighted	1	FALSE
CNOT10	CENPX	0.355005	0.0145233	0.687179	weighted	1	FALSE
CNOT10	LDLRAD3	1.6063	-0.102682	0.687164	weighted	1	FALSE
CNOT10	H2AZ1	0.0784784	0.00651013	0.687118	weighted	1	FALSE
CNOT10	ZIK1	0.535882	-0.0958652	0.687103	weighted	1	FALSE
CNOT10	AGPS	0.277401	-0.0222212	0.687089	weighted	1	FALSE
CNOT10	LINC02245	0.00904993	0.0213225	0.687085	weighted	1	FALSE
CNOT10	INCENP	0.15457	0.0205187	0.68742	weighted	1	FALSE
CNOT10	SIGLEC7	-0.277385	0.0224185	0.686943	weighted	1	FALSE
CNOT10	MAST3	0.127492	-0.0360149	0.686743	weighted	1	FALSE
CNOT10	SH3BP2	0.109513	-0.0149212	0.686497	weighted	1	FALSE
CNOT10	MRGBP	0.0299257	0.0205634	0.686347	weighted	1	FALSE
CNOT10	SEH1L	-0.635186	-0.0522414	0.686323	weighted	1	FALSE
CNOT10	GTF2H2	1.85453	0.0611014	0.686133	weighted	1	FALSE
CNOT10	MRPS22	0.435769	0.0164979	0.685983	weighted	1	FALSE
CNOT10	PIR	0.33124	0.026838	0.685977	weighted	1	FALSE
CNOT10	PLP2	0.128796	0.0111598	0.685888	weighted	1	FALSE
CNOT10	AKAP1	0.49784	0.026608	0.685516	weighted	1	FALSE
CNOT10	EPS8L1	1.01376	-0.138334	0.685376	weighted	1	FALSE
CNOT10	ZNF655	0.00328635	0.0156488	0.68677	weighted	1	FALSE
CNOT10	PANK2-AS1	0.990162	-0.0416178	0.68532	weighted	1	FALSE
CNOT10	LLPH	0.728446	-0.0212921	0.687689	weighted	1	FALSE
CNOT10	SNTB2	0.50868	-0.0943139	0.68785	weighted	1	FALSE
CNOT10	STK38L	0.386294	0.0146675	0.689247	weighted	1	FALSE
CNOT10	DPP9	-0.636183	-0.0174604	0.689097	weighted	1	FALSE
CNOT10	BUD31	-0.0114887	0.0128686	0.68907	weighted	1	FALSE
CNOT10	PTGS2	-0.324685	-0.0213123	0.689039	weighted	1	FALSE
CNOT10	TRPS1	0.25476	0.014263	0.689011	weighted	1	FALSE
CNOT10	CLCN5	-0.561596	0.0240103	0.688978	weighted	1	FALSE
CNOT10	ABCB7	-0.340514	-0.0297775	0.688918	weighted	1	FALSE
CNOT10	PARM1	0.184655	-0.0134045	0.68885	weighted	1	FALSE
CNOT10	RNF144B	-0.0628804	-0.0371709	0.688811	weighted	1	FALSE
CNOT10	GGACT	0.256336	-1.71655	0.688793	weighted	1	FALSE
CNOT10	NFS1	0.881782	-0.0422682	0.687829	weighted	1	FALSE
CNOT10	RPL22	0.0140861	0.00621514	0.68852	weighted	1	FALSE
CNOT10	SRCAP	1.05025	0.0430016	0.688446	weighted	1	FALSE
CNOT10	GGA1	-0.870803	-0.018818	0.688403	weighted	1	FALSE
CNOT10	GCFC2	0.830452	0.0257745	0.688396	weighted	1	FALSE
CNOT10	BAHD1	0.328195	-0.0563058	0.688346	weighted	1	FALSE
CNOT10	VPS51	0.207635	0.0192865	0.688333	weighted	1	FALSE
CNOT10	BRICD5	2.59786	0.0748061	0.688292	weighted	1	FALSE
CNOT10	RNASE2	0.316505	-0.0784441	0.688272	weighted	1	FALSE
CNOT10	NUP214	0.0592869	0.0144961	0.68806	weighted	1	FALSE
CNOT10	TKFC	0.947527	0.0316564	0.688006	weighted	1	FALSE
CNOT10	FRMD4A	0.620616	0.0112771	0.687899	weighted	1	FALSE
CNOT10	CCDC14	0.301588	-0.0176794	0.688473	weighted	1	FALSE
CNOT10	SLC5A6	0.541852	0.0347501	0.689347	weighted	1	FALSE
CNOT10	DEPTOR	1.33308	-0.0698599	0.685277	weighted	1	FALSE
CNOT10	ABAT	0.513241	-0.0434593	0.685061	weighted	1	FALSE
CNOT10	TTLL1	-0.273722	-0.0674439	0.683691	weighted	1	FALSE
CNOT10	MNT	0.117318	-0.0372826	0.683603	weighted	1	FALSE
CNOT10	CEP250-AS1	0.241957	0.0200673	0.683547	weighted	1	FALSE
CNOT10	MIB2	-0.306876	-0.0543845	0.683374	weighted	1	FALSE
CNOT10	GDAP1	-0.321082	-0.0573469	0.683298	weighted	1	FALSE
CNOT10	SELENOW	-0.011685	-0.0092079	0.683288	weighted	1	FALSE
CNOT10	PAX8	3.32758	0.0874164	0.683257	weighted	1	FALSE
CNOT10	KBTBD3	1.30565	-0.0551854	0.683243	weighted	1	FALSE
CNOT10	CD1D	-0.355397	-0.0198615	0.683234	weighted	1	FALSE
CNOT10	MRPS21	-0.295265	0.0104981	0.68312	weighted	1	FALSE
CNOT10	XRN1	0.246744	0.0135777	0.683774	weighted	1	FALSE
CNOT10	SLC16A1-AS1	0.361653	-0.0169226	0.683045	weighted	1	FALSE
CNOT10	LSM1	-0.138779	0.0163811	0.682874	weighted	1	FALSE
CNOT10	NSMAF	0.892802	0.0221719	0.682812	weighted	1	FALSE
CNOT10	CDKN2D	-0.45876	-0.0493711	0.682694	weighted	1	FALSE
CNOT10	LINC00342	0.322419	0.0176865	0.682658	weighted	1	FALSE
CNOT10	NCS1	0.858751	-0.0411377	0.682345	weighted	1	FALSE
CNOT10	TBC1D7	-0.0582219	-0.0289079	0.682297	weighted	1	FALSE
CNOT10	EIF1AY	0.898266	0.0207579	0.682263	weighted	1	FALSE
CNOT10	CISD2	0.0571155	-0.0173873	0.682252	weighted	1	FALSE
CNOT10	NDUFB1	-0.374634	0.00987442	0.68198	weighted	1	FALSE
CNOT10	GEMIN4	0.586935	-0.115035	0.68189	weighted	1	FALSE
CNOT10	RAB3IL1	0.820354	-0.0414371	0.682932	weighted	1	FALSE
CNOT10	PRKRA	0.498315	0.0211343	0.685205	weighted	1	FALSE
CNOT10	SLC12A2-DT	-1.52337	-0.0261888	0.683843	weighted	1	FALSE
CNOT10	TRMT61B	0.443117	-0.0398919	0.683855	weighted	1	FALSE
CNOT10	PAQR7	1.58548	-0.42311	0.685058	weighted	1	FALSE
CNOT10	DPF3	0.362842	-0.0401867	0.68501	weighted	1	FALSE
CNOT10	GSAP	0.840372	0.0244394	0.684992	weighted	1	FALSE
CNOT10	KBTBD4	-0.32916	-2.77497	0.684981	weighted	1	FALSE
CNOT10	ZNF606-AS1	0.561868	0.0292494	0.684973	weighted	1	FALSE
CNOT10	NDUFA2	-0.0517446	-0.0104875	0.684817	weighted	1	FALSE
CNOT10	RNF185	0.809335	0.0345598	0.68478	weighted	1	FALSE
CNOT10	DLEU1	-0.186974	-0.0186392	0.684696	weighted	1	FALSE
CNOT10	PPM1B	-0.185473	0.0275356	0.684651	weighted	1	FALSE
CNOT10	COQ4	-0.0869017	0.0265026	0.684582	weighted	1	FALSE
CNOT10	CREBZF	-0.285929	-0.0211704	0.683848	weighted	1	FALSE
CNOT10	CD151	-1.88925	-0.0238077	0.68458	weighted	1	FALSE
CNOT10	SRP14-DT	1.09002	-0.193797	0.684492	weighted	1	FALSE
CNOT10	DYNLT1	-0.222829	-0.0154974	0.684454	weighted	1	FALSE
CNOT10	RHOT1	0.254046	0.0171403	0.684391	weighted	1	FALSE
CNOT10	GTPBP2	0.406937	-0.0720753	0.684291	weighted	1	FALSE
CNOT10	MFSD12	0.410298	0.0181927	0.684242	weighted	1	FALSE
CNOT10	GBA2	-0.346583	-0.0275972	0.684229	weighted	1	FALSE
CNOT10	LINC03072	1.25471	-0.229257	0.684117	weighted	1	FALSE
CNOT10	JTB	-0.146133	0.0133868	0.684096	weighted	1	FALSE
CNOT10	IKZF1	0.237098	0.011305	0.684042	weighted	1	FALSE
CNOT10	PPP2R1B	0.461641	-0.0582356	0.68398	weighted	1	FALSE
CNOT10	REXO2	0.342313	0.0178576	0.684508	weighted	1	FALSE
CNOT10	MED24	0.915243	0.0292524	0.689452	weighted	1	FALSE
CNOT10	NUDT16L1	0.0945877	0.0164868	0.689542	weighted	1	FALSE
CNOT10	PPP1R11	0.173615	-0.0218894	0.689615	weighted	1	FALSE
CNOT10	FRS2	-0.219771	-0.0387568	0.694383	weighted	1	FALSE
CNOT10	PEX3	0.721999	-0.0363518	0.694355	weighted	1	FALSE
CNOT10	GSTCD	0.457309	0.0257401	0.694126	weighted	1	FALSE
CNOT10	PTP4A2	0.0616128	0.00762594	0.694101	weighted	1	FALSE
CNOT10	ARPC3	0.0460885	0.00511821	0.694078	weighted	1	FALSE
CNOT10	NT5C2	-0.0940708	0.0197532	0.693969	weighted	1	FALSE
CNOT10	TAX1BP3	1.16953	0.0284691	0.693938	weighted	1	FALSE
CNOT10	STS	1.51319	-0.272348	0.693933	weighted	1	FALSE
CNOT10	CNOT11	-0.251457	-0.0253339	0.69391	weighted	1	FALSE
CNOT10	LSM12	0.346313	0.0157423	0.693896	weighted	1	FALSE
CNOT10	ZNHIT2	0.36493	0.0349701	0.694414	weighted	1	FALSE
CNOT10	FTLP3	2.83811	-0.256881	0.693802	weighted	1	FALSE
CNOT10	CCDC90B	0.0135119	0.0163589	0.693571	weighted	1	FALSE
CNOT10	NR6A1	0.299785	0.0432549	0.693506	weighted	1	FALSE
CNOT10	NTAN1P2	1.55846	0.0706446	0.693244	weighted	1	FALSE
CNOT10	SCAF11	-0.201397	-0.00818323	0.693084	weighted	1	FALSE
CNOT10	LCMT1-AS2	3.17224	0.0886598	0.693077	weighted	1	FALSE
CNOT10	VPS41	-0.252756	-0.0138361	0.693067	weighted	1	FALSE
CNOT10	LSP1	0.090055	0.00649441	0.693033	weighted	1	FALSE
CNOT10	BZW1	-0.090926	-0.0102044	0.69302	weighted	1	FALSE
CNOT10	HDAC10	0.394088	-0.0617869	0.693004	weighted	1	FALSE
CNOT10	TYMS	0.282335	0.016495	0.692969	weighted	1	FALSE
CNOT10	PCNA	0.32756	0.012818	0.69358	weighted	1	FALSE
CNOT10	EBLN3P	0.0259901	0.0199818	0.692943	weighted	1	FALSE
CNOT10	FNDC10	0.365063	-0.041768	0.694439	weighted	1	FALSE
CNOT10	PLEKHG3	1.90176	0.100443	0.694597	weighted	1	FALSE
CNOT10	SMC2	0.107537	-0.0136414	0.696614	weighted	1	FALSE
CNOT10	PSMC3	0.130921	-0.0133852	0.696594	weighted	1	FALSE
CNOT10	PEX11A	0.645211	-0.0685764	0.696487	weighted	1	FALSE
CNOT10	PKMYT1	0.764558	-0.0348991	0.696452	weighted	1	FALSE
CNOT10	TONSL	2.21279	-0.154854	0.696437	weighted	1	FALSE
CNOT10	NUP50-DT	0.424209	-0.0819312	0.696156	weighted	1	FALSE
CNOT10	GART	0.401477	0.0146895	0.696044	weighted	1	FALSE
CNOT10	SLC30A6	1.04348	0.0275491	0.696044	weighted	1	FALSE
CNOT10	SAMD9	-0.235764	0.0172862	0.695979	weighted	1	FALSE
CNOT10	PAPSS1	-0.0788677	-0.0201114	0.695919	weighted	1	FALSE
CNOT10	ADRB1	1.21212	0.0314335	0.69445	weighted	1	FALSE
CNOT10	RBM15B	-0.33169	0.0233359	0.695793	weighted	1	FALSE
CNOT10	SLC66A2	-0.0605924	-0.0175103	0.695551	weighted	1	FALSE
CNOT10	PTPRG	0.395658	-0.094223	0.695537	weighted	1	FALSE
CNOT10	MEI1	2.54437	0.0833242	0.695387	weighted	1	FALSE
CNOT10	TMEM147-AS1	1.3265	-1.43997	0.695258	weighted	1	FALSE
CNOT10	ETHE1	-0.0625738	-0.011007	0.695145	weighted	1	FALSE
CNOT10	DERL2	-0.0664565	0.0151403	0.694996	weighted	1	FALSE
CNOT10	DNAJC15	0.150989	0.00890032	0.69495	weighted	1	FALSE
CNOT10	VRK3	0.701254	-0.0272006	0.694819	weighted	1	FALSE
CNOT10	THRAP3	0.288643	0.00856375	0.694747	weighted	1	FALSE
CNOT10	SNHG8	-0.315694	0.0117932	0.69463	weighted	1	FALSE
CNOT10	TACC1	0.0891121	-0.0104001	0.695703	weighted	1	FALSE
CNOT10	SOCS7	0.940552	0.03467	0.69288	weighted	1	FALSE
CNOT10	MAP4K3-DT	0.138193	0.0230711	0.692845	weighted	1	FALSE
CNOT10	PDCD10	0.475284	0.0104515	0.692788	weighted	1	FALSE
CNOT10	TMEM201	1.36036	-0.170329	0.691111	weighted	1	FALSE
CNOT10	ZNF529	0.705432	-0.115588	0.691098	weighted	1	FALSE
CNOT10	PINK1	0.601685	-0.0379398	0.69101	weighted	1	FALSE
CNOT10	CDC73	0.556858	0.0132454	0.690923	weighted	1	FALSE
CNOT10	SPG11	-0.388993	0.016197	0.690755	weighted	1	FALSE
CNOT10	RAB30	0.453796	0.0498741	0.690728	weighted	1	FALSE
CNOT10	CSTF1	-0.084144	-0.0262549	0.690644	weighted	1	FALSE
CNOT10	DBI	-0.0167821	0.00617965	0.690624	weighted	1	FALSE
CNOT10	MEGF8	0.532425	-0.067756	0.690537	weighted	1	FALSE
CNOT10	SETD9	-0.409622	0.0345261	0.690471	weighted	1	FALSE
CNOT10	PSMC2	0.010639	0.0119844	0.69121	weighted	1	FALSE
CNOT10	NACA	0.078268	0.00499865	0.690456	weighted	1	FALSE
CNOT10	FANCG	0.287751	0.0321754	0.690392	weighted	1	FALSE
CNOT10	RND3	1.33264	-1.28885	0.690315	weighted	1	FALSE
CNOT10	FAHD1	0.467818	0.0184504	0.690256	weighted	1	FALSE
CNOT10	LRWD1	0.304148	-0.0703337	0.690195	weighted	1	FALSE
CNOT10	ZNF641	0.0229547	0.0161579	0.690131	weighted	1	FALSE
CNOT10	PYCARD-AS1	0.492761	-0.0908431	0.690095	weighted	1	FALSE
CNOT10	SLFN5	-0.365019	-0.0279636	0.689998	weighted	1	FALSE
CNOT10	ZBTB7B	0.442837	0.0262462	0.689969	weighted	1	FALSE
CNOT10	MZF1	0.707527	-0.122232	0.689673	weighted	1	FALSE
CNOT10	RPUSD1	0.0292704	0.0322709	0.689631	weighted	1	FALSE
CNOT10	PRKD2	2.03073	0.0730762	0.690403	weighted	1	FALSE
CNOT10	FAM32A	-0.0805119	-0.0171003	0.691229	weighted	1	FALSE
CNOT10	ZBTB49	0.838433	-0.104608	0.691305	weighted	1	FALSE
CNOT10	LINC01126	0.600446	0.0474897	0.691322	weighted	1	FALSE
CNOT10	MRPL1	0.433125	0.0184389	0.692638	weighted	1	FALSE
CNOT10	TMEM63A	0.629073	-0.0453429	0.692568	weighted	1	FALSE
CNOT10	STX7	-0.0027805	0.00983989	0.692551	weighted	1	FALSE
CNOT10	C1orf198	0.681518	-0.0974705	0.692463	weighted	1	FALSE
CNOT10	PAFAH2	-0.260649	-0.0563195	0.692461	weighted	1	FALSE
CNOT10	RPA2	-0.00581838	0.0158885	0.692445	weighted	1	FALSE
CNOT10	RCC2	-0.04482	0.0132884	0.692415	weighted	1	FALSE
CNOT10	POLR1D	0.365899	0.0108487	0.692375	weighted	1	FALSE
CNOT10	PXK	0.456969	0.0177244	0.692371	weighted	1	FALSE
CNOT10	TMX4	0.357884	-0.0191371	0.69228	weighted	1	FALSE
CNOT10	ZER1	0.672745	-0.0989945	0.692227	weighted	1	FALSE
CNOT10	LDLRAD2	1.87378	0.0515948	0.692154	weighted	1	FALSE
CNOT10	IFI44	0.110467	-0.0648143	0.692069	weighted	1	FALSE
CNOT10	CUL3	0.187406	0.0113932	0.691959	weighted	1	FALSE
CNOT10	HEATR3	0.0826214	-0.0222292	0.691915	weighted	1	FALSE
CNOT10	NAT14	1.09412	-0.0978182	0.691892	weighted	1	FALSE
CNOT10	DNLZ	0.354972	0.0364	0.691788	weighted	1	FALSE
CNOT10	RPUSD2	1.16718	0.0309643	0.691736	weighted	1	FALSE
CNOT10	TMEM222	0.583038	0.023453	0.691694	weighted	1	FALSE
CNOT10	MRFAP1L2	1.68646	0.0425567	0.69168	weighted	1	FALSE
CNOT10	STXBP1	0.71021	-0.0394647	0.691619	weighted	1	FALSE
CNOT10	CDK1	-0.741276	-0.0276759	0.6915	weighted	1	FALSE
CNOT10	MTFR2	0.934793	-0.0538521	0.691413	weighted	1	FALSE
CNOT10	ATP5PD	0.0237605	-0.00754624	0.696667	weighted	1	FALSE
CNOT10	FGD3	0.652809	0.0355567	0.590611	weighted	1	FALSE
CNOT10	CEP15	0.0535854	-0.0409876	0.654702	weighted	1	FALSE
CNOT10	TYW1B	2.43935	0.0494875	0.654516	weighted	1	FALSE
CNOT10	RNF38	0.070317	-0.0387653	0.613557	weighted	1	FALSE
CNOT10	ZNF219	0.281526	-0.320133	0.613548	weighted	1	FALSE
CNOT10	TSC2	0.353702	-0.0369119	0.613502	weighted	1	FALSE
CNOT10	UBL5	0.210112	0.00917956	0.613381	weighted	1	FALSE
CNOT10	PCF11	0.212736	-0.0241513	0.613371	weighted	1	FALSE
CNOT10	UBE2K	-0.14861	0.0118145	0.613336	weighted	1	FALSE
CNOT10	UTY	-0.321344	-0.0323891	0.61317	weighted	1	FALSE
CNOT10	KDM4B	-0.350722	0.0233696	0.613158	weighted	1	FALSE
CNOT10	TXNDC11	0.672695	0.0304614	0.613108	weighted	1	FALSE
CNOT10	PCMTD1	-0.246331	-0.0184663	0.613043	weighted	1	FALSE
CNOT10	H2AC15	2.30272	0.0612871	0.613574	weighted	1	FALSE
CNOT10	NSUN2	0.613703	0.0245027	0.612957	weighted	1	FALSE
CNOT10	TRIAP1	0.234568	-0.033508	0.612875	weighted	1	FALSE
CNOT10	SPRING1	0.183656	0.0232088	0.612718	weighted	1	FALSE
CNOT10	UBE2N	0.466073	0.0158237	0.61233	weighted	1	FALSE
CNOT10	ECT2	0.840376	-0.0446494	0.612329	weighted	1	FALSE
CNOT10	TTLL3	-0.133348	-0.0504259	0.612178	weighted	1	FALSE
CNOT10	RSPH3	0.104293	-0.0337957	0.612149	weighted	1	FALSE
CNOT10	PRPF40B	0.975402	0.0799577	0.61205	weighted	1	FALSE
CNOT10	PCIF1	-1.18326	-0.0467117	0.611863	weighted	1	FALSE
CNOT10	STOM	0.0872573	0.0235291	0.611832	weighted	1	FALSE
CNOT10	PPP3CC	0.0467255	-0.0967228	0.611794	weighted	1	FALSE
CNOT10	SERBP1	-0.0479729	0.00903016	0.612895	weighted	1	FALSE
CNOT10	ZNF791	0.163801	0.0203453	0.611784	weighted	1	FALSE
CNOT10	CCDC7	-0.525496	-0.0757084	0.613578	weighted	1	FALSE
CNOT10	UBAP1	0.529858	0.023584	0.613749	weighted	1	FALSE
CNOT10	GATD3	0.868878	-0.613756	0.615866	weighted	1	FALSE
CNOT10	AHRR	1.63736	0.0512096	0.615798	weighted	1	FALSE
CNOT10	NBPF11	1.64247	0.0530147	0.615464	weighted	1	FALSE
CNOT10	EMC9	-0.375308	-0.0494667	0.61546	weighted	1	FALSE
CNOT10	FAR1-IT1	0.243132	-1.68749	0.615377	weighted	1	FALSE
CNOT10	KLF7	0.626897	-0.0575643	0.615322	weighted	1	FALSE
CNOT10	RCAN1	0.158232	0.0388728	0.615049	weighted	1	FALSE
CNOT10	YTHDF3-DT	1.2933	0.0701936	0.615003	weighted	1	FALSE
CNOT10	WAC-AS1	0.0111531	0.0221055	0.614975	weighted	1	FALSE
CNOT10	DHX37	0.165415	-0.0756098	0.614617	weighted	1	FALSE
CNOT10	UMAD1	0.804926	0.0337371	0.613634	weighted	1	FALSE
CNOT10	SENP8	0.764777	-0.287578	0.614554	weighted	1	FALSE
CNOT10	LIMK2	-0.0322207	-0.0637602	0.614469	weighted	1	FALSE
CNOT10	HNRNPUL2	0.449358	0.0257941	0.614442	weighted	1	FALSE
CNOT10	MRPL13	0.457833	-0.016574	0.614426	weighted	1	FALSE
CNOT10	UNK	-0.40999	-0.0717887	0.614341	weighted	1	FALSE
CNOT10	BACH1	-0.319964	-0.0149095	0.614318	weighted	1	FALSE
CNOT10	BAG3	-0.668646	-0.0588923	0.614165	weighted	1	FALSE
CNOT10	SNAPC4	0.583515	0.0268852	0.614023	weighted	1	FALSE
CNOT10	CREB3L4	0.503045	0.0566917	0.613882	weighted	1	FALSE
CNOT10	GIN1	0.0492741	-0.0866642	0.613845	weighted	1	FALSE
CNOT10	MRPS23	0.51885	-0.0211623	0.613814	weighted	1	FALSE
CNOT10	NOC2L	0.310371	0.0233425	0.614496	weighted	1	FALSE
CNOT10	ORC1	0.506879	-0.085325	0.616004	weighted	1	FALSE
CNOT10	METTL18	0.26686	0.044669	0.611729	weighted	1	FALSE
CNOT10	REEP1	1.19346	-0.159883	0.611644	weighted	1	FALSE
CNOT10	SURF4	0.0982942	0.0189366	0.609873	weighted	1	FALSE
CNOT10	PCNT	0.305264	-0.0207429	0.609756	weighted	1	FALSE
CNOT10	CSTF3	0.580969	0.0251093	0.609417	weighted	1	FALSE
CNOT10	APPAT	0.697518	-0.0732095	0.609293	weighted	1	FALSE
CNOT10	CTSO	0.892775	0.0299212	0.609205	weighted	1	FALSE
CNOT10	SGPP1	0.422547	-0.0378885	0.609128	weighted	1	FALSE
CNOT10	MTIF3	0.285849	-0.0197151	0.609017	weighted	1	FALSE
CNOT10	HIBCH	0.199131	-0.0415956	0.608826	weighted	1	FALSE
CNOT10	RFX2	-0.347352	-0.0966179	0.60874	weighted	1	FALSE
CNOT10	EMC6	0.0486238	0.0160579	0.608645	weighted	1	FALSE
CNOT10	ARID1A	0.0326565	-0.0173816	0.609904	weighted	1	FALSE
CNOT10	CSNK1G3	0.565983	0.0212493	0.608526	weighted	1	FALSE
CNOT10	BCR	0.431713	0.0454998	0.608351	weighted	1	FALSE
CNOT10	RPRD1B	1.25521	-0.0494612	0.608217	weighted	1	FALSE
CNOT10	TMEM97	-0.14987	-0.0135553	0.608204	weighted	1	FALSE
CNOT10	ZNF789	0.306663	0.0389371	0.608139	weighted	1	FALSE
CNOT10	TDRD15	0.0287577	-0.0662463	0.608135	weighted	1	FALSE
CNOT10	EPHB6	1.66518	0.050999	0.608069	weighted	1	FALSE
CNOT10	CEP70	3.09075	0.114777	0.608066	weighted	1	FALSE
CNOT10	LRRC75A	-0.424544	0.0369433	0.607909	weighted	1	FALSE
CNOT10	TSPAN32	0.935543	-0.131851	0.607872	weighted	1	FALSE
CNOT10	PHF11	-0.170626	-0.0263491	0.607851	weighted	1	FALSE
CNOT10	SNX27	-0.361852	-0.0185465	0.608403	weighted	1	FALSE
CNOT10	BLOC1S1	-0.0445778	-0.0181617	0.611649	weighted	1	FALSE
CNOT10	FANCM	-1.516	-3.84277	0.609977	weighted	1	FALSE
CNOT10	GPR39	2.16795	0.167822	0.610094	weighted	1	FALSE
CNOT10	SP140L	-0.642916	-0.0231622	0.611616	weighted	1	FALSE
CNOT10	GLS	0.13462	0.0129725	0.6116	weighted	1	FALSE
CNOT10	PEBP1	-0.130263	-0.00900886	0.611466	weighted	1	FALSE
CNOT10	SLC29A3	0.368164	0.0360264	0.611358	weighted	1	FALSE
CNOT10	NSA2	-0.161533	-0.0146466	0.611349	weighted	1	FALSE
CNOT10	FCER1A	0.166357	0.0087527	0.611275	weighted	1	FALSE
CNOT10	TOP2B	0.327719	-0.0184373	0.611109	weighted	1	FALSE
CNOT10	ANKRA2	0.508901	-0.0765664	0.610875	weighted	1	FALSE
CNOT10	SAR1B	-0.866522	-0.0240065	0.610855	weighted	1	FALSE
CNOT10	NDUFA8	0.0203083	0.0147607	0.610777	weighted	1	FALSE
CNOT10	CNPY4	-0.918371	-0.0645059	0.610082	weighted	1	FALSE
CNOT10	MBIP	-0.124227	-0.0298972	0.610752	weighted	1	FALSE
CNOT10	SZT2	0.808816	-0.0487611	0.610667	weighted	1	FALSE
CNOT10	PHLDA1	-0.134968	-0.11959	0.610651	weighted	1	FALSE
CNOT10	FEM1B	0.637356	0.0253433	0.610495	weighted	1	FALSE
CNOT10	SNRNP70	0.156523	0.0138339	0.610436	weighted	1	FALSE
CNOT10	TSPYL4	0.968557	-0.107806	0.610371	weighted	1	FALSE
CNOT10	RBIS	0.366146	0.014744	0.610351	weighted	1	FALSE
CNOT10	LIMD1	0.812566	0.0311801	0.610305	weighted	1	FALSE
CNOT10	ZHX1	-0.179243	-0.0275834	0.610182	weighted	1	FALSE
CNOT10	COMMD1	-1.05526	-0.0261204	0.610166	weighted	1	FALSE
CNOT10	REM2	1.02165	-0.488658	0.610111	weighted	1	FALSE
CNOT10	ARRDC2	0.652828	0.0292124	0.610709	weighted	1	FALSE
CNOT10	RNFT1	-0.243077	0.0306035	0.616029	weighted	1	FALSE
CNOT10	EIF3M	0.253271	-0.0120531	0.616421	weighted	1	FALSE
CNOT10	CCNI	0.153021	0.00830221	0.616486	weighted	1	FALSE
CNOT10	ZNF524	0.605277	-0.0293204	0.620849	weighted	1	FALSE
CNOT10	TMEM254	0.974099	-0.0765163	0.620821	weighted	1	FALSE
CNOT10	BCDIN3D	-0.216947	-0.0454912	0.620801	weighted	1	FALSE
CNOT10	ZMYM2	-0.55621	-0.0196461	0.620689	weighted	1	FALSE
CNOT10	WDFY2	0.00752133	0.0191908	0.620629	weighted	1	FALSE
CNOT10	SMAD2	-0.197119	-0.0202126	0.620347	weighted	1	FALSE
CNOT10	TMEM94	0.308053	-0.0919385	0.620301	weighted	1	FALSE
CNOT10	TXNDC17	-0.224882	-0.0127596	0.620284	weighted	1	FALSE
CNOT10	ZNF274	0.595943	-0.0470877	0.620239	weighted	1	FALSE
CNOT10	ACTN1	-0.155025	-0.0142616	0.620204	weighted	1	FALSE
CNOT10	PAXX	-0.286068	0.0177236	0.620938	weighted	1	FALSE
CNOT10	PLB1	0.59952	0.0353608	0.620064	weighted	1	FALSE
CNOT10	MAP3K11	0.0741991	0.0271726	0.620004	weighted	1	FALSE
CNOT10	SRP54	-0.315585	-0.0186547	0.619873	weighted	1	FALSE
CNOT10	PIK3R6	0.652053	0.0286426	0.619799	weighted	1	FALSE
CNOT10	TENT5A	0.56207	0.0182686	0.61979	weighted	1	FALSE
CNOT10	BAG4	0.944538	0.0227123	0.619731	weighted	1	FALSE
CNOT10	TUBGCP4	0.319403	-0.0432717	0.619544	weighted	1	FALSE
CNOT10	PRKDC	0.118386	0.00938828	0.619516	weighted	1	FALSE
CNOT10	NEMP2	0.727878	-0.277712	0.619451	weighted	1	FALSE
CNOT10	YIPF2	0.326995	-0.0420674	0.619413	weighted	1	FALSE
CNOT10	EFR3A	0.399771	0.0205107	0.619394	weighted	1	FALSE
CNOT10	VIM-AS1	1.38746	-0.286576	0.620054	weighted	1	FALSE
CNOT10	PRR3	0.122258	-0.0547783	0.619376	weighted	1	FALSE
CNOT10	PMPCB	0.0516112	0.0191522	0.620944	weighted	1	FALSE
CNOT10	PIERCE1	0.556195	-0.540198	0.620962	weighted	1	FALSE
CNOT10	DOK1	0.01162	0.0190549	0.622509	weighted	1	FALSE
CNOT10	FKBP1B	0.222884	0.0232356	0.622506	weighted	1	FALSE
CNOT10	TSEN54	-0.202321	-0.0413064	0.622467	weighted	1	FALSE
CNOT10	HIC2	-0.179378	0.0367186	0.622451	weighted	1	FALSE
CNOT10	CC2D1A	0.540318	0.0289361	0.622368	weighted	1	FALSE
CNOT10	H2AC11	0.236794	0.025381	0.622366	weighted	1	FALSE
CNOT10	SNTB1	-0.296989	-0.0762489	0.62229	weighted	1	FALSE
CNOT10	TTC3	-0.185704	-0.0120021	0.622268	weighted	1	FALSE
CNOT10	CD276	0.0242492	-0.026334	0.622233	weighted	1	FALSE
CNOT10	BTG3	0.403926	-0.0413599	0.621975	weighted	1	FALSE
CNOT10	RBP4	2.81981	0.104237	0.620954	weighted	1	FALSE
CNOT10	DAPP1	-0.407052	-0.0209187	0.621895	weighted	1	FALSE
CNOT10	AEBP2	-0.242029	-0.0266994	0.621846	weighted	1	FALSE
CNOT10	TULP4	0.657957	-0.0311565	0.621595	weighted	1	FALSE
CNOT10	CD37	-0.270763	-0.0123037	0.621518	weighted	1	FALSE
CNOT10	NUDT18	0.453221	0.0455555	0.621368	weighted	1	FALSE
CNOT10	GPR68	-0.649935	0.0274732	0.62136	weighted	1	FALSE
CNOT10	C19orf47	1.12391	0.0746183	0.621317	weighted	1	FALSE
CNOT10	PLEK2	0.740758	0.0610485	0.621286	weighted	1	FALSE
CNOT10	ITPRID2	-0.192765	-0.0176978	0.621245	weighted	1	FALSE
CNOT10	NFRKB	0.60547	0.0305567	0.621213	weighted	1	FALSE
CNOT10	C11orf54	0.465616	-0.0530977	0.621152	weighted	1	FALSE
CNOT10	NANS	-0.0249902	-0.017373	0.621894	weighted	1	FALSE
CNOT10	NDUFS5	0.356882	0.00994343	0.619315	weighted	1	FALSE
CNOT10	COA3	-0.0108192	0.0158192	0.61918	weighted	1	FALSE
CNOT10	PPFIA3	1.55537	-0.249508	0.619177	weighted	1	FALSE
CNOT10	NINL	2.45153	-0.167761	0.617682	weighted	1	FALSE
CNOT10	TAP1	1.04901	0.0346806	0.617667	weighted	1	FALSE
CNOT10	IER3	0.288258	0.00996008	0.617544	weighted	1	FALSE
CNOT10	PSMC5	-0.0308519	0.0142764	0.617422	weighted	1	FALSE
CNOT10	ZNF846	-0.300708	-0.0965884	0.617419	weighted	1	FALSE
CNOT10	PHAX	-0.133223	0.0182164	0.617316	weighted	1	FALSE
CNOT10	SMN1	0.96687	-0.128054	0.617293	weighted	1	FALSE
CNOT10	PIAS4	0.313217	0.0247881	0.617277	weighted	1	FALSE
CNOT10	SPTA1	2.86917	0.0606662	0.617256	weighted	1	FALSE
CNOT10	MBD3	0.157883	-0.0450624	0.617193	weighted	1	FALSE
CNOT10	KDM5B	-0.288959	0.0162295	0.617908	weighted	1	FALSE
CNOT10	TRIM35	0.832688	-0.538818	0.617168	weighted	1	FALSE
CNOT10	FCER1G	-0.049057	-0.0061871	0.61699	weighted	1	FALSE
CNOT10	LINC03015	0.598713	0.0436601	0.616935	weighted	1	FALSE
CNOT10	C17orf58	1.41915	0.0388636	0.616923	weighted	1	FALSE
CNOT10	MICALL1	0.384098	-0.0906566	0.616815	weighted	1	FALSE
CNOT10	MMP24OS	-0.0542595	-0.0190406	0.616798	weighted	1	FALSE
CNOT10	SCRN2	0.325886	0.0326946	0.616743	weighted	1	FALSE
CNOT10	TEX2	1.26408	0.0531959	0.616721	weighted	1	FALSE
CNOT10	UAP1	0.163073	0.0349196	0.616707	weighted	1	FALSE
CNOT10	TXNIP	0.156149	0.00698262	0.616706	weighted	1	FALSE
CNOT10	HADHA	-0.0438603	-0.00955001	0.616662	weighted	1	FALSE
CNOT10	NCKIPSD	-0.336665	-0.0569964	0.617073	weighted	1	FALSE
CNOT10	TMEM9B	-0.0869533	0.0150537	0.617908	weighted	1	FALSE
CNOT10	SNAP23	-0.265193	-0.0172322	0.617936	weighted	1	FALSE
CNOT10	EIF4ENIF1	0.489376	0.0228082	0.61803	weighted	1	FALSE
CNOT10	PPP1R13B	0.202195	0.0298921	0.619152	weighted	1	FALSE
CNOT10	B3GAT3	-0.322018	-0.0259147	0.619096	weighted	1	FALSE
CNOT10	NUP205	0.903977	0.0332202	0.619068	weighted	1	FALSE
CNOT10	SEMA4A	-0.600349	-0.0440847	0.619061	weighted	1	FALSE
CNOT10	CD163L1	-0.336479	-0.0958177	0.618965	weighted	1	FALSE
CNOT10	GATD1	1.13993	0.035058	0.618963	weighted	1	FALSE
CNOT10	NEDD4	-0.304875	0.0418223	0.61895	weighted	1	FALSE
CNOT10	PCMT1	0.425309	0.0138677	0.618919	weighted	1	FALSE
CNOT10	PPP1R2	0.0634231	0.0137152	0.618911	weighted	1	FALSE
CNOT10	CMPK1	0.0912176	-0.0167325	0.618887	weighted	1	FALSE
CNOT10	ANKRD10-IT1	0.808048	0.0546651	0.618763	weighted	1	FALSE
CNOT10	MMAA	0.909898	-0.558979	0.618594	weighted	1	FALSE
CNOT10	CTDP1	-0.27734	0.0347718	0.618551	weighted	1	FALSE
CNOT10	SNX1	0.551165	-0.0195341	0.618508	weighted	1	FALSE
CNOT10	RBBP4	-0.247516	-0.0130282	0.618493	weighted	1	FALSE
CNOT10	ARID5B	0.696589	0.0325731	0.618453	weighted	1	FALSE
CNOT10	RFX7	-0.136119	-0.0546336	0.618421	weighted	1	FALSE
CNOT10	ZNF337-AS1	1.6677	0.067618	0.618391	weighted	1	FALSE
CNOT10	ICA1	0.302212	-0.0672076	0.61837	weighted	1	FALSE
CNOT10	THOC1-DT	2.82659	0.103365	0.618329	weighted	1	FALSE
CNOT10	ZNF469	0.886421	0.0473372	0.618161	weighted	1	FALSE
CNOT10	PDCD7	-0.294636	-0.0223894	0.618117	weighted	1	FALSE
CNOT10	PPIL3	-0.97997	0.0271297	0.618102	weighted	1	FALSE
CNOT10	GPATCH3	0.599882	0.052555	0.607674	weighted	1	FALSE
CNOT10	NKAPD1	-0.0863879	0.020428	0.622632	weighted	1	FALSE
CNOT10	FLOT2	0.232225	-0.0256701	0.607627	weighted	1	FALSE
CNOT10	RNF169	0.565186	-0.0286143	0.607499	weighted	1	FALSE
CNOT10	SMG5	0.471886	0.0283014	0.596625	weighted	1	FALSE
CNOT10	TIAM1-AS1	1.24107	0.0529197	0.596615	weighted	1	FALSE
CNOT10	LINC01572	0.292191	-0.124391	0.596538	weighted	1	FALSE
CNOT10	MARVELD2	0.359248	-0.238847	0.596524	weighted	1	FALSE
CNOT10	TSSC4	-0.49386	0.0248353	0.596436	weighted	1	FALSE
CNOT10	EIF3K	0.00994844	0.00973353	0.596422	weighted	1	FALSE
CNOT10	USP12	0.619983	-0.0308117	0.596341	weighted	1	FALSE
CNOT10	ARHGDIB	0.115287	0.00794768	0.596275	weighted	1	FALSE
CNOT10	SHARPIN	0.014155	0.0265979	0.596268	weighted	1	FALSE
CNOT10	JRK	0.605775	-0.0947948	0.596205	weighted	1	FALSE
CNOT10	FAM20B	0.493158	0.0337054	0.596831	weighted	1	FALSE
CNOT10	YEATS2	0.235326	-0.0325196	0.596164	weighted	1	FALSE
CNOT10	TMEM134	0.274736	0.0218128	0.596081	weighted	1	FALSE
CNOT10	LEMD2	-0.14991	-0.0384166	0.596059	weighted	1	FALSE
CNOT10	PTDSS2	-0.0906792	-1.92881	0.596033	weighted	1	FALSE
CNOT10	MRPS17	-0.0973361	-2.74294	0.5958	weighted	1	FALSE
CNOT10	UBA6	0.0037827	0.0189103	0.595774	weighted	1	FALSE
CNOT10	OXA1L	0.089069	0.016093	0.595762	weighted	1	FALSE
CNOT10	EPN2	0.175077	-0.0825703	0.595689	weighted	1	FALSE
CNOT10	MAN1A2	0.236006	0.0196649	0.595688	weighted	1	FALSE
CNOT10	KCTD7	-0.600231	-0.0554494	0.595563	weighted	1	FALSE
CNOT10	SNU13	0.259992	0.0124442	0.595535	weighted	1	FALSE
CNOT10	NUDT5	-0.316251	-0.0157729	0.596099	weighted	1	FALSE
CNOT10	DDX3X	-0.0845109	-0.0121926	0.595514	weighted	1	FALSE
CNOT10	WDSUB1	0.610947	0.0430493	0.596989	weighted	1	FALSE
CNOT10	TMEM260	0.761944	0.0288072	0.597054	weighted	1	FALSE
CNOT10	FADS1	0.00456489	-0.0130756	0.599205	weighted	1	FALSE
CNOT10	ZSCAN2	-0.11087	-0.0859165	0.599085	weighted	1	FALSE
CNOT10	IQGAP2	-0.0452218	-0.0193016	0.598981	weighted	1	FALSE
CNOT10	NMB	-0.094839	0.046497	0.598765	weighted	1	FALSE
CNOT10	ABHD8	0.719666	0.0314236	0.598653	weighted	1	FALSE
CNOT10	SCNM1	-0.803398	-0.019632	0.598557	weighted	1	FALSE
CNOT10	METTL17	-0.298386	0.0200367	0.598412	weighted	1	FALSE
CNOT10	SNHG21	1.93472	0.0477737	0.59835	weighted	1	FALSE
CNOT10	SEMA4B	-0.0576687	-2.03475	0.598324	weighted	1	FALSE
CNOT10	PIGL	0.0686198	-0.0698296	0.598277	weighted	1	FALSE
CNOT10	PUS7L	0.414417	0.0221213	0.597016	weighted	1	FALSE
CNOT10	FAM174C	0.183061	0.0174626	0.598135	weighted	1	FALSE
CNOT10	ZNF358	0.718166	0.0365824	0.597585	weighted	1	FALSE
CNOT10	ZNF446	0.326071	-0.714666	0.59756	weighted	1	FALSE
CNOT10	SF3A3	-0.00892831	-0.0167203	0.597554	weighted	1	FALSE
CNOT10	CDC45	1.14475	-0.0788579	0.597532	weighted	1	FALSE
CNOT10	USP8	0.413858	0.0147516	0.597432	weighted	1	FALSE
CNOT10	ATP5MK	-0.0471325	0.0107882	0.597428	weighted	1	FALSE
CNOT10	ATXN2	0.494732	0.0180754	0.597262	weighted	1	FALSE
CNOT10	APTR	0.586248	0.0488333	0.597232	weighted	1	FALSE
CNOT10	PLCG2	0.320429	0.01784	0.597205	weighted	1	FALSE
CNOT10	HCG18	0.426762	0.0218577	0.597105	weighted	1	FALSE
CNOT10	FBXO34	-0.222578	-0.0299874	0.59779	weighted	1	FALSE
CNOT10	PRCP	0.126907	-0.0190486	0.599273	weighted	1	FALSE
CNOT10	RHOT2	0.279703	0.0294992	0.595456	weighted	1	FALSE
CNOT10	KLF10	0.203569	-0.0349646	0.595394	weighted	1	FALSE
CNOT10	ZC3H7A	0.0907172	-0.0207301	0.592919	weighted	1	FALSE
CNOT10	PRXL2B	0.362528	-0.276142	0.592908	weighted	1	FALSE
CNOT10	MAP2K1	-0.432909	-0.0246997	0.592891	weighted	1	FALSE
CNOT10	SACM1L	0.285309	0.0163801	0.592887	weighted	1	FALSE
CNOT10	KATNAL2	-0.335052	-0.113495	0.592707	weighted	1	FALSE
CNOT10	EPS15L1	0.342945	0.0333077	0.592578	weighted	1	FALSE
CNOT10	GAS2L1	0.984826	0.0489866	0.592499	weighted	1	FALSE
CNOT10	BCL2L12	0.449872	0.0198289	0.592439	weighted	1	FALSE
CNOT10	CHFR	-0.596991	-0.0272446	0.592182	weighted	1	FALSE
CNOT10	ZDHHC23	1.0192	0.0784949	0.592041	weighted	1	FALSE
CNOT10	CHEK1	0.337165	0.0303312	0.593011	weighted	1	FALSE
CNOT10	CLNS1A	0.280435	0.01322	0.592011	weighted	1	FALSE
CNOT10	HMGCR	-0.336086	-0.0176424	0.591931	weighted	1	FALSE
CNOT10	ZMYND11	0.348507	0.0191384	0.591622	weighted	1	FALSE
CNOT10	FXR1	0.168444	-0.0142065	0.591354	weighted	1	FALSE
CNOT10	CYTOR	-0.151036	0.0265298	0.591156	weighted	1	FALSE
CNOT10	PITPNM1	-0.190492	0.0431094	0.591128	weighted	1	FALSE
CNOT10	MRPS18C	-0.34886	-0.0209789	0.59104	weighted	1	FALSE
CNOT10	FUZ	0.61709	-0.287245	0.590944	weighted	1	FALSE
CNOT10	ZNF470	0.511451	-0.336703	0.590892	weighted	1	FALSE
CNOT10	TSPAN17	1.22632	0.0483284	0.590858	weighted	1	FALSE
CNOT10	ZNF586	1.14497	-0.0709583	0.590815	weighted	1	FALSE
CNOT10	CAMKMT	0.165122	-0.0916654	0.591998	weighted	1	FALSE
CNOT10	CABYR	0.553624	-0.270958	0.595448	weighted	1	FALSE
CNOT10	S100A12	0.656754	-0.282687	0.593019	weighted	1	FALSE
CNOT10	KXD1	0.0452817	0.0202252	0.593158	weighted	1	FALSE
CNOT10	ZNF485	1.96413	0.0652838	0.595349	weighted	1	FALSE
CNOT10	ENTPD7	0.406335	-0.258544	0.595342	weighted	1	FALSE
CNOT10	IL18R1	0.0120103	-0.0410986	0.595322	weighted	1	FALSE
CNOT10	MTDH	0.155901	0.00877001	0.595289	weighted	1	FALSE
CNOT10	ZC3H12A	-0.422767	-0.0579204	0.595036	weighted	1	FALSE
CNOT10	JAK1	0.0255167	-0.010698	0.594876	weighted	1	FALSE
CNOT10	CTTNBP2	0.444686	0.0134583	0.594799	weighted	1	FALSE
CNOT10	CSF1R	0.101989	-0.0109827	0.594755	weighted	1	FALSE
CNOT10	MRPL34	0.0629404	0.0141394	0.594355	weighted	1	FALSE
CNOT10	MAGIX	0.561297	0.0531144	0.59432	weighted	1	FALSE
CNOT10	MRPL28	0.202463	-0.023985	0.593149	weighted	1	FALSE
CNOT10	LBH	0.376133	-0.0793331	0.594304	weighted	1	FALSE
CNOT10	ZNF280D	-0.539333	-0.0327797	0.594162	weighted	1	FALSE
CNOT10	QPCT	0.344243	0.0515	0.594148	weighted	1	FALSE
CNOT10	NCKAP5-AS2	1.36546	-0.181004	0.594116	weighted	1	FALSE
CNOT10	CCND1	-0.254395	-0.0129706	0.593921	weighted	1	FALSE
CNOT10	SRSF4	0.144416	-0.0131983	0.593805	weighted	1	FALSE
CNOT10	CEP164	-0.454432	-0.0246016	0.593749	weighted	1	FALSE
CNOT10	ZNF92	0.459134	0.033837	0.593729	weighted	1	FALSE
CNOT10	RCCD1	0.987979	0.0507879	0.593711	weighted	1	FALSE
CNOT10	SIRT5	1.53473	0.0493141	0.5934	weighted	1	FALSE
CNOT10	ZNF738	0.321127	-0.0759822	0.593197	weighted	1	FALSE
CNOT10	TBC1D31	1.22514	0.0476067	0.594212	weighted	1	FALSE
CNOT10	RNF7	-0.320369	-0.0116118	0.599354	weighted	1	FALSE
CNOT10	MSH6	0.0991837	0.0177628	0.599388	weighted	1	FALSE
CNOT10	BRF2	0.326189	-0.150357	0.599406	weighted	1	FALSE
CNOT10	PARP10	1.68236	-0.218821	0.605109	weighted	1	FALSE
CNOT10	ARID4A	-0.141636	0.0167702	0.604925	weighted	1	FALSE
CNOT10	ZYX	0.409988	0.0132636	0.604908	weighted	1	FALSE
CNOT10	LINC01011	0.695321	0.0786809	0.604765	weighted	1	FALSE
CNOT10	TMEM185A	0.595738	0.0485236	0.604763	weighted	1	FALSE
CNOT10	MS4A7	0.225388	0.0134124	0.604748	weighted	1	FALSE
CNOT10	WARS1	0.933526	0.0269844	0.604725	weighted	1	FALSE
CNOT10	DNAJC3-DT	-0.549407	-0.0651607	0.604709	weighted	1	FALSE
CNOT10	FKBP7	0.897858	-0.185996	0.604671	weighted	1	FALSE
CNOT10	ZNF384	0.257955	0.0336372	0.604638	weighted	1	FALSE
CNOT10	MRPS25	0.523864	0.0238501	0.605132	weighted	1	FALSE
CNOT10	NAP1L4P1	1.35965	-0.550625	0.604563	weighted	1	FALSE
CNOT10	KIF1C	0.404606	-0.0426716	0.604495	weighted	1	FALSE
CNOT10	TRIM16	0.479053	-0.562335	0.604385	weighted	1	FALSE
CNOT10	OSBPL2	-0.400467	0.0256811	0.604361	weighted	1	FALSE
CNOT10	FRS3	2.1181	0.118791	0.604226	weighted	1	FALSE
CNOT10	TALAM1	-0.0582933	-0.00857766	0.603989	weighted	1	FALSE
CNOT10	PADI2	0.515389	0.0209515	0.603981	weighted	1	FALSE
CNOT10	INPP4A	-0.112729	-0.0282679	0.603817	weighted	1	FALSE
CNOT10	POP7	-0.410491	-0.0290125	0.603659	weighted	1	FALSE
CNOT10	MLKL	-0.185216	-0.0387309	0.603655	weighted	1	FALSE
CNOT10	OXSR1	0.00919376	-0.0262875	0.603654	weighted	1	FALSE
CNOT10	BTBD10	0.6181	0.0243971	0.604536	weighted	1	FALSE
CNOT10	ABL1	0.241566	0.0369954	0.603318	weighted	1	FALSE
CNOT10	ZNF805	0.94063	-0.375372	0.60517	weighted	1	FALSE
CNOT10	NFX1	-0.174915	-0.0294103	0.605229	weighted	1	FALSE
CNOT10	TAF1C	0.974261	-0.354571	0.607406	weighted	1	FALSE
CNOT10	ABCF2	-0.0917977	0.0362385	0.607389	weighted	1	FALSE
CNOT10	MOCS2	0.371487	0.0184002	0.607377	weighted	1	FALSE
CNOT10	SFT2D1	-0.180108	0.016049	0.60725	weighted	1	FALSE
CNOT10	C9orf85	-0.0118108	0.0251987	0.60709	weighted	1	FALSE
CNOT10	CYB5B	-0.312099	0.0136124	0.606967	weighted	1	FALSE
CNOT10	RBM6	0.118188	0.0146815	0.606917	weighted	1	FALSE
CNOT10	ALDH18A1	0.608318	0.0401999	0.606705	weighted	1	FALSE
CNOT10	RUFY2	0.112805	-0.0409469	0.606647	weighted	1	FALSE
CNOT10	SYDE2	1.25259	-0.115282	0.606492	weighted	1	FALSE
CNOT10	CKAP2L	0.106543	-0.133483	0.605219	weighted	1	FALSE
CNOT10	SARNP	0.219165	-0.161236	0.60638	weighted	1	FALSE
CNOT10	HAUS1	0.301036	0.0181286	0.606253	weighted	1	FALSE
CNOT10	DDAH2	0.0502263	0.0238481	0.606149	weighted	1	FALSE
CNOT10	YOD1	0.703016	0.0434051	0.605891	weighted	1	FALSE
CNOT10	ANKRD49	-0.24805	-0.0321571	0.605746	weighted	1	FALSE
CNOT10	MICAL3	0.475622	0.0385121	0.605744	weighted	1	FALSE
CNOT10	PPID	-0.261047	0.0200784	0.605709	weighted	1	FALSE
CNOT10	GKAP1	-0.153481	-2.23727	0.605569	weighted	1	FALSE
CNOT10	TMEM129	0.266165	-0.0685171	0.605547	weighted	1	FALSE
CNOT10	HEATR1	-0.337704	-0.0333849	0.605355	weighted	1	FALSE
CNOT10	CAMK2D	0.226649	0.0210026	0.605231	weighted	1	FALSE
CNOT10	ASB13	0.326525	-0.0737549	0.606297	weighted	1	FALSE
CNOT10	EFCAB14	-0.0918025	-0.0127247	0.603233	weighted	1	FALSE
CNOT10	METTL8	1.09112	0.0303782	0.603217	weighted	1	FALSE
CNOT10	SEMA4D	0.105382	0.020152	0.603069	weighted	1	FALSE
CNOT10	ANKRD36	-0.459733	0.0304472	0.600942	weighted	1	FALSE
CNOT10	METRNL	-0.620462	-0.017255	0.600896	weighted	1	FALSE
CNOT10	MBLAC2	0.581103	0.0477192	0.600666	weighted	1	FALSE
CNOT10	MED14	0.567917	0.0244308	0.600604	weighted	1	FALSE
CNOT10	ANKRD44	0.418679	0.0150922	0.600413	weighted	1	FALSE
CNOT10	ITSN1	0.733194	0.0340438	0.600375	weighted	1	FALSE
CNOT10	CARD8-AS1	0.0414815	0.0240353	0.60026	weighted	1	FALSE
CNOT10	H4C1	0.49499	0.0459416	0.600124	weighted	1	FALSE
CNOT10	CEP152	1.03206	0.0322935	0.600099	weighted	1	FALSE
CNOT10	RABGGTB	-0.232313	-0.0255103	0.599871	weighted	1	FALSE
CNOT10	RRAGB	-0.762156	-0.0457311	0.600967	weighted	1	FALSE
CNOT10	KCNE3	-0.150332	-0.0202597	0.599822	weighted	1	FALSE
CNOT10	NKTR	0.0704047	-0.0159605	0.599804	weighted	1	FALSE
CNOT10	MICAL1	-0.27558	-0.0205103	0.599795	weighted	1	FALSE
CNOT10	MTCO2P11	0.795866	-0.608685	0.599792	weighted	1	FALSE
CNOT10	HPS6	0.178731	0.0335323	0.599709	weighted	1	FALSE
CNOT10	MTMR12	0.0162468	0.0255968	0.599706	weighted	1	FALSE
CNOT10	SLC12A9	-0.177174	-0.0253778	0.599657	weighted	1	FALSE
CNOT10	ZFY	-1.38013	-3.33515	0.599654	weighted	1	FALSE
CNOT10	HLA-DRB1	0.0516298	0.00580381	0.599615	weighted	1	FALSE
CNOT10	STRAP	0.250928	0.0190366	0.599505	weighted	1	FALSE
CNOT10	KMT2C	-0.0782136	-0.0132298	0.599498	weighted	1	FALSE
CNOT10	SHPRH	0.0227127	-0.0213053	0.599819	weighted	1	FALSE
CNOT10	CYTL1	-0.184897	-0.133931	0.601017	weighted	1	FALSE
CNOT10	C17orf67	0.782047	-0.0986541	0.601075	weighted	1	FALSE
CNOT10	FAM224A	2.59165	0.104416	0.601184	weighted	1	FALSE
CNOT10	ADORA1	0.106606	0.0428516	0.603067	weighted	1	FALSE
CNOT10	KDM7A	0.287778	-0.0229831	0.603031	weighted	1	FALSE
CNOT10	RUNX3	-0.0866446	0.00941298	0.603002	weighted	1	FALSE
CNOT10	BTF3	-0.0615566	-0.00790014	0.602867	weighted	1	FALSE
CNOT10	CERS5	-0.0545489	0.0295557	0.602729	weighted	1	FALSE
CNOT10	FBL	-0.0797195	0.015959	0.602695	weighted	1	FALSE
CNOT10	FAR1	-0.0789614	0.0163689	0.602595	weighted	1	FALSE
CNOT10	TMEM230	0.0593976	0.0135586	0.602579	weighted	1	FALSE
CNOT10	ZNF460	0.0345844	-3.3415	0.602469	weighted	1	FALSE
CNOT10	CCDC66	0.536738	0.0247721	0.602427	weighted	1	FALSE
CNOT10	ZNF66	-0.000279301	0.0446995	0.602249	weighted	1	FALSE
CNOT10	ABCC4	0.0877036	0.0107734	0.602224	weighted	1	FALSE
CNOT10	ZNF597	0.450075	0.0557732	0.602167	weighted	1	FALSE
CNOT10	CITED2	0.145262	0.0209295	0.601927	weighted	1	FALSE
CNOT10	IGIP	1.30745	0.0740181	0.601816	weighted	1	FALSE
CNOT10	PRP4K	-0.158058	-0.0168066	0.601704	weighted	1	FALSE
CNOT10	FASTK	0.61467	-0.0351287	0.601697	weighted	1	FALSE
CNOT10	TRIM56	-0.326287	-0.0268699	0.601621	weighted	1	FALSE
CNOT10	DAD1	0.34947	0.0125151	0.601613	weighted	1	FALSE
CNOT10	ZNF431	0.450835	0.0244141	0.601575	weighted	1	FALSE
CNOT10	SNRNP25	-0.224535	-0.0172088	0.601465	weighted	1	FALSE
CNOT10	ITCH	-0.237347	-0.0386225	0.601403	weighted	1	FALSE
CNOT10	ZFP64	0.571044	-0.0721928	0.601365	weighted	1	FALSE
CNOT10	LPGAT1	-0.672434	-0.0176551	0.607616	weighted	1	FALSE
CNOT10	PARN	0.329979	0.0164924	0.65469	weighted	1	FALSE
CNOT10	COPS5	0.0245624	0.0213994	0.622753	weighted	1	FALSE
CNOT10	MSR1	0.385706	0.0282283	0.622823	weighted	1	FALSE
CNOT10	MEN1	-0.671926	-2.68875	0.645168	weighted	1	FALSE
CNOT10	PCBP2	-0.0598615	-0.0106934	0.645082	weighted	1	FALSE
CNOT10	LYAR	0.740754	0.0242784	0.645046	weighted	1	FALSE
CNOT10	BORA	0.454716	-0.0827189	0.645026	weighted	1	FALSE
CNOT10	NAA16	0.0955836	-0.0331308	0.64459	weighted	1	FALSE
CNOT10	GALNT11	0.142312	0.0168605	0.64456	weighted	1	FALSE
CNOT10	NMI	-1.03863	0.019041	0.644477	weighted	1	FALSE
CNOT10	MRPL4	-0.0691788	0.0147456	0.644405	weighted	1	FALSE
CNOT10	PRKG1-AS1	0.482591	-0.284888	0.644369	weighted	1	FALSE
CNOT10	UEVLD	0.12825	0.0268041	0.644329	weighted	1	FALSE
CNOT10	CNOT1	-0.0722345	0.015204	0.645179	weighted	1	FALSE
CNOT10	REV1	0.358192	-0.0193205	0.644295	weighted	1	FALSE
CNOT10	PGD	0.290887	-0.0123504	0.644105	weighted	1	FALSE
CNOT10	WWC3	0.0475086	-0.0756291	0.644009	weighted	1	FALSE
CNOT10	SCN5A	0.924846	-0.218187	0.643819	weighted	1	FALSE
CNOT10	TLCD2	0.227501	0.0530328	0.643688	weighted	1	FALSE
CNOT10	RAB3GAP1	0.297274	0.0137844	0.64354	weighted	1	FALSE
CNOT10	TMED3	0.250847	0.0169442	0.643324	weighted	1	FALSE
CNOT10	SDK1	2.20585	0.0714351	0.643294	weighted	1	FALSE
CNOT10	CEP85L	0.421766	0.0195595	0.643244	weighted	1	FALSE
CNOT10	ACTR8	0.76	-0.032343	0.643148	weighted	1	FALSE
CNOT10	VPS37D	4.34774	0.11203	0.643137	weighted	1	FALSE
CNOT10	ST3GAL6	0.644581	0.0152491	0.644203	weighted	1	FALSE
CNOT10	UBE2V1P1	4.34774	0.11203	0.643137	weighted	1	FALSE
CNOT10	ITGB7	-0.115771	0.0110011	0.645258	weighted	1	FALSE
CNOT10	LINC01766	0.987778	-0.224412	0.645321	weighted	1	FALSE
CNOT10	TRPM7	-0.222916	-0.022571	0.647422	weighted	1	FALSE
CNOT10	PPFIBP1	-0.281092	-0.0317852	0.647421	weighted	1	FALSE
CNOT10	RAB11B-AS1	1.21724	-0.0594093	0.647413	weighted	1	FALSE
CNOT10	RAB32	-0.161693	-0.0100152	0.647022	weighted	1	FALSE
CNOT10	ZNF236	-0.744833	-0.0432415	0.647006	weighted	1	FALSE
CNOT10	YEATS4	0.348795	-0.02124	0.646859	weighted	1	FALSE
CNOT10	EHBP1L1	-0.302706	0.0144304	0.646848	weighted	1	FALSE
CNOT10	UBE2D4	-0.056448	0.028258	0.646688	weighted	1	FALSE
CNOT10	RNF32-DT	0.350675	0.0553534	0.646657	weighted	1	FALSE
CNOT10	NUSAP1	0.877997	-1.27348	0.646514	weighted	1	FALSE
CNOT10	RPL21	0.156084	0.0108007	0.645273	weighted	1	FALSE
CNOT10	ARRB2	-0.279955	-0.0108555	0.64651	weighted	1	FALSE
CNOT10	TRIM36-IT1	3.4587	0.106257	0.646397	weighted	1	FALSE
CNOT10	VSIG10	0.883941	0.0298006	0.646251	weighted	1	FALSE
CNOT10	ZNF48	0.375795	-0.114357	0.646168	weighted	1	FALSE
CNOT10	PGBD5	0.845116	0.0317782	0.646056	weighted	1	FALSE
CNOT10	H1-10	0.0344068	0.00808147	0.646004	weighted	1	FALSE
CNOT10	CGGBP1	-0.0926854	0.0134151	0.645816	weighted	1	FALSE
CNOT10	AAMP	-0.0745093	-0.0245927	0.645808	weighted	1	FALSE
CNOT10	BTF3L4	-0.0659465	0.0137542	0.645798	weighted	1	FALSE
CNOT10	CSKMT	1.64902	0.0447122	0.645651	weighted	1	FALSE
CNOT10	SZRD1	0.502455	0.0170194	0.645627	weighted	1	FALSE
CNOT10	GLT1D1	0.228667	-0.245614	0.64649	weighted	1	FALSE
CNOT10	FTH1P16	0.824348	-0.60314	0.647425	weighted	1	FALSE
CNOT10	LINC02960	4.34774	0.11203	0.643137	weighted	1	FALSE
CNOT10	MRPL2	-0.856979	-2.99509	0.642929	weighted	1	FALSE
CNOT10	MAT2B	0.665153	0.0190561	0.640436	weighted	1	FALSE
CNOT10	NCAPG	0.631809	-0.0293935	0.640277	weighted	1	FALSE
CNOT10	STRN4	0.355669	-0.0405994	0.640188	weighted	1	FALSE
CNOT10	RAP1GDS1	0.221538	0.0193682	0.640103	weighted	1	FALSE
CNOT10	C2orf69	0.894799	0.0319514	0.640103	weighted	1	FALSE
CNOT10	ATRX	-0.00210416	0.0100736	0.640089	weighted	1	FALSE
CNOT10	KIF9	1.3064	0.0526155	0.640064	weighted	1	FALSE
CNOT10	PLAGL2	0.342789	0.0269276	0.640045	weighted	1	FALSE
CNOT10	GUCY1B1	0.674604	0.0389165	0.639985	weighted	1	FALSE
CNOT10	SELENOF	0.265666	0.0123612	0.639903	weighted	1	FALSE
CNOT10	PLEKHB2	0.377824	0.0125313	0.640509	weighted	1	FALSE
CNOT10	LNCAROD	0.274059	0.0250552	0.639869	weighted	1	FALSE
CNOT10	ARHGAP15	-0.0811982	-0.0320279	0.639835	weighted	1	FALSE
CNOT10	GRK6	0.607328	-0.0384045	0.639804	weighted	1	FALSE
CNOT10	ZSCAN16	0.416175	-1.85147	0.639793	weighted	1	FALSE
CNOT10	JMY	0.378025	-0.0738251	0.639616	weighted	1	FALSE
CNOT10	RNPEPL1	0.0677823	-0.0282035	0.639507	weighted	1	FALSE
CNOT10	KAT6A	0.139403	0.0142941	0.639407	weighted	1	FALSE
CNOT10	EXOC6	0.262454	-0.0201745	0.639298	weighted	1	FALSE
CNOT10	LANCL2	-0.42715	-0.0649859	0.639192	weighted	1	FALSE
CNOT10	SS18L1	0.957919	0.0434661	0.639111	weighted	1	FALSE
CNOT10	NOL7	-0.124322	-0.0116826	0.638985	weighted	1	FALSE
CNOT10	ASB1	1.32367	0.0291487	0.639865	weighted	1	FALSE
CNOT10	RMC1	0.768389	-0.0505249	0.64311	weighted	1	FALSE
CNOT10	PRELID2	1.79206	0.0738299	0.640542	weighted	1	FALSE
CNOT10	CDKN1B	0.703807	0.0197629	0.640661	weighted	1	FALSE
CNOT10	CD101	0.0294813	-0.023167	0.642926	weighted	1	FALSE
CNOT10	USP39	-0.170316	-0.0245924	0.642895	weighted	1	FALSE
CNOT10	RPL7P49	2.2339	0.0911204	0.642853	weighted	1	FALSE
CNOT10	POLR3D	0.478501	0.0296196	0.642787	weighted	1	FALSE
CNOT10	RBBP7	-0.134594	0.0121672	0.642761	weighted	1	FALSE
CNOT10	USP51	-0.416092	-0.0642937	0.64272	weighted	1	FALSE
CNOT10	DBR1	0.509753	-0.0483814	0.642546	weighted	1	FALSE
CNOT10	TRIM11	0.856455	0.0283327	0.642312	weighted	1	FALSE
CNOT10	GIMAP4	-0.0184267	0.0114165	0.642277	weighted	1	FALSE
CNOT10	MLLT10	0.0397291	-0.0250181	0.642106	weighted	1	FALSE
CNOT10	GFOD1	0.956908	-0.261917	0.640652	weighted	1	FALSE
CNOT10	IER5L-AS1	4.11804	0.0987313	0.642104	weighted	1	FALSE
CNOT10	TSC1	-0.0650569	-0.0311066	0.642055	weighted	1	FALSE
CNOT10	GPBP1	0.0319405	0.0136232	0.64191	weighted	1	FALSE
CNOT10	TENT4B	0.581792	0.0344054	0.641833	weighted	1	FALSE
CNOT10	EZR	-0.052169	-0.00931231	0.641784	weighted	1	FALSE
CNOT10	BMP2K-DT	0.904094	-0.250947	0.641432	weighted	1	FALSE
CNOT10	PON2	0.398543	0.0137538	0.640988	weighted	1	FALSE
CNOT10	SOCS2-AS1	3.24732	0.0788396	0.640858	weighted	1	FALSE
CNOT10	UNC119	0.131798	0.0163463	0.640774	weighted	1	FALSE
CNOT10	RBBP6	-0.060407	-0.0183071	0.64077	weighted	1	FALSE
CNOT10	TANK	0.657753	0.0159331	0.640743	weighted	1	FALSE
CNOT10	HNRNPA1	-0.0206289	-0.0106641	0.642083	weighted	1	FALSE
CNOT10	ATG16L2	0.0248583	0.0187616	0.647477	weighted	1	FALSE
CNOT10	PEX11G	1.44954	0.0688091	0.647557	weighted	1	FALSE
CNOT10	ATG12	0.67369	0.0163917	0.64759	weighted	1	FALSE
CNOT10	S100A4	0.0501439	0.00423924	0.653071	weighted	1	FALSE
CNOT10	DNTTIP1	-0.30621	0.016889	0.653018	weighted	1	FALSE
CNOT10	PI4K2A	-0.121579	0.0265652	0.652984	weighted	1	FALSE
CNOT10	GSTO1	0.172491	-0.0105216	0.652929	weighted	1	FALSE
CNOT10	GUCY1A1	0.790602	-0.689082	0.652864	weighted	1	FALSE
CNOT10	STX16	0.13716	-0.0247691	0.652806	weighted	1	FALSE
CNOT10	GPR89A	0.896171	-0.487589	0.652734	weighted	1	FALSE
CNOT10	TOP3B	-0.240283	0.0349736	0.652636	weighted	1	FALSE
CNOT10	RFLNB	0.241599	-0.0117245	0.652598	weighted	1	FALSE
CNOT10	ACAT1	0.0725133	0.0145744	0.652499	weighted	1	FALSE
CNOT10	ZNF322	0.35619	0.0395369	0.653103	weighted	1	FALSE
CNOT10	FGFBP3	0.830603	-0.411975	0.652433	weighted	1	FALSE
CNOT10	CYSLTR1	0.249133	0.00969595	0.652336	weighted	1	FALSE
CNOT10	RAI1	0.276378	-0.109099	0.652256	weighted	1	FALSE
CNOT10	LNPK	0.453308	-0.0298659	0.652095	weighted	1	FALSE
CNOT10	GNG10	0.297871	-0.0361955	0.652092	weighted	1	FALSE
CNOT10	DENND2B	0.726961	0.0221233	0.651942	weighted	1	FALSE
CNOT10	RPP21	0.411255	-0.0426759	0.651723	weighted	1	FALSE
CNOT10	GSK3B	-0.162471	-0.0158912	0.651691	weighted	1	FALSE
CNOT10	LINC00630	1.02541	-0.0569302	0.651645	weighted	1	FALSE
CNOT10	TNRC18	0.240764	-0.0258009	0.651643	weighted	1	FALSE
CNOT10	PSMD4	-0.165975	-0.0131161	0.651564	weighted	1	FALSE
CNOT10	DNAJC1	0.175254	-0.0165131	0.6524	weighted	1	FALSE
CNOT10	IFT43	0.844991	0.030882	0.651544	weighted	1	FALSE
CNOT10	JAK3	0.368048	-2.02993	0.653119	weighted	1	FALSE
CNOT10	NHERF2	0.551193	0.0826295	0.653412	weighted	1	FALSE
CNOT10	BHLHE41	-0.25932	0.01155	0.654499	weighted	1	FALSE
CNOT10	ABHD13	0.113014	-0.0309699	0.65445	weighted	1	FALSE
CNOT10	SLC9A6	0.298927	0.0300138	0.654338	weighted	1	FALSE
CNOT10	SCAMP1-AS1	0.88334	0.036634	0.65432	weighted	1	FALSE
CNOT10	LY6S-AS1	0.78045	-0.89336	0.654294	weighted	1	FALSE
CNOT10	ZNF25	0.702728	-0.135015	0.654271	weighted	1	FALSE
CNOT10	LINC00863	0.867926	-0.094872	0.654185	weighted	1	FALSE
CNOT10	MBD6	0.874709	0.0387841	0.65415	weighted	1	FALSE
CNOT10	TLR4	0.446081	0.0215482	0.654103	weighted	1	FALSE
CNOT10	SH3PXD2B	-0.0553692	-0.0552776	0.654072	weighted	1	FALSE
CNOT10	DBNL	0.0892503	-0.0116562	0.65315	weighted	1	FALSE
CNOT10	TAF4	0.596345	-0.167831	0.654068	weighted	1	FALSE
CNOT10	GTF2E2	-0.0491024	0.0193711	0.653837	weighted	1	FALSE
CNOT10	DCBLD2	0.441975	-0.140857	0.653802	weighted	1	FALSE
CNOT10	MDC1	0.923998	0.0317705	0.653744	weighted	1	FALSE
CNOT10	DTWD2	0.805526	0.0322092	0.653744	weighted	1	FALSE
CNOT10	AFDN	0.253996	-0.01629	0.653741	weighted	1	FALSE
CNOT10	SOCS6	0.302016	0.0209345	0.653723	weighted	1	FALSE
CNOT10	ZNF829	3.0134	0.0817672	0.653684	weighted	1	FALSE
CNOT10	USP3	0.325104	0.013898	0.653673	weighted	1	FALSE
CNOT10	POLR3H	1.1107	0.0265921	0.653597	weighted	1	FALSE
CNOT10	ZNF577	0.707746	0.0479749	0.653465	weighted	1	FALSE
CNOT10	PRELID3B	0.332654	0.0208321	0.653966	weighted	1	FALSE
CNOT10	NLK	0.118212	-0.0512889	0.651512	weighted	1	FALSE
CNOT10	SNX12	0.433163	-0.0433148	0.651461	weighted	1	FALSE
CNOT10	ACSL1	-0.157975	0.0274991	0.651333	weighted	1	FALSE
CNOT10	C5orf34-AS1	0.825095	-0.131082	0.649608	weighted	1	FALSE
CNOT10	PARP14	0.0624278	0.0130018	0.649574	weighted	1	FALSE
CNOT10	PALS1	1.27756	-0.0472416	0.649555	weighted	1	FALSE
CNOT10	ST3GAL5	-0.250901	-0.0308538	0.649542	weighted	1	FALSE
CNOT10	MAGI3	0.178902	-0.0374232	0.649511	weighted	1	FALSE
CNOT10	ABI2	0.0546943	0.0173251	0.649389	weighted	1	FALSE
CNOT10	DENND1B	-0.191275	-0.0220533	0.649373	weighted	1	FALSE
CNOT10	MFSD6	1.65259	-0.228413	0.649355	weighted	1	FALSE
CNOT10	MICB	0.191385	0.0316127	0.649258	weighted	1	FALSE
CNOT10	ADAP2	-0.161047	-0.0102932	0.649094	weighted	1	FALSE
CNOT10	CDC26	1.17401	-0.0660386	0.649618	weighted	1	FALSE
CNOT10	CPSF1	1.31674	0.0396298	0.649041	weighted	1	FALSE
CNOT10	PPIC	0.975018	-0.245071	0.648818	weighted	1	FALSE
CNOT10	CSNK2A2	0.0801415	-0.0213824	0.648622	weighted	1	FALSE
CNOT10	RDH5	1.2992	0.0625512	0.648595	weighted	1	FALSE
CNOT10	PAIP2	0.193827	-0.0136447	0.648498	weighted	1	FALSE
CNOT10	OAT	0.440772	0.0191173	0.648358	weighted	1	FALSE
CNOT10	IKZF4	0.712373	0.0969114	0.648123	weighted	1	FALSE
CNOT10	ARHGAP19	0.0288899	-0.0438189	0.64806	weighted	1	FALSE
CNOT10	GBF1	0.393149	-0.0217628	0.647921	weighted	1	FALSE
CNOT10	EEF2	0.0681965	0.00696861	0.64779	weighted	1	FALSE
CNOT10	NCMAP-DT	0.411156	-0.132876	0.647746	weighted	1	FALSE
CNOT10	HCLS1	-0.0657187	-0.00925237	0.648819	weighted	1	FALSE
CNOT10	SHE	2.53754	0.166507	0.649704	weighted	1	FALSE
CNOT10	CHID1	0.0515303	0.0192984	0.649706	weighted	1	FALSE
CNOT10	TCP1	-0.055376	-0.0159781	0.649771	weighted	1	FALSE
CNOT10	TBC1D22A-DT	0.663932	-0.0359203	0.651132	weighted	1	FALSE
CNOT10	EFCAB11	1.20536	-0.0431879	0.651052	weighted	1	FALSE
CNOT10	COX17	0.0512921	0.0105927	0.650881	weighted	1	FALSE
CNOT10	LDOC1	1.56031	0.0533494	0.650797	weighted	1	FALSE
CNOT10	IL17RC	1.58254	0.113072	0.650758	weighted	1	FALSE
CNOT10	SMIM12	-0.0199735	0.0148767	0.650748	weighted	1	FALSE
CNOT10	PHACTR4	-0.466311	-0.0217387	0.650708	weighted	1	FALSE
CNOT10	ELMO2	0.483412	0.0366045	0.650559	weighted	1	FALSE
CNOT10	PDS5B	-0.150946	-0.0179063	0.650529	weighted	1	FALSE
CNOT10	NECAP1	0.94497	0.0322825	0.650459	weighted	1	FALSE
CNOT10	TNNI2	0.277338	0.0268341	0.650415	weighted	1	FALSE
CNOT10	KMT2E-AS1	0.479118	-0.0373528	0.65036	weighted	1	FALSE
CNOT10	CCS	0.346125	0.0166912	0.650353	weighted	1	FALSE
CNOT10	GAS6-AS1	0.634981	-0.037905	0.650349	weighted	1	FALSE
CNOT10	PPIL4	0.0952465	0.01676	0.650318	weighted	1	FALSE
CNOT10	RC3H1-IT1	4.2589	0.103968	0.650267	weighted	1	FALSE
CNOT10	SRSF11	-0.076887	-0.0104595	0.650225	weighted	1	FALSE
CNOT10	ARF5	0.245125	0.00991223	0.650222	weighted	1	FALSE
CNOT10	EXOG	0.590021	-0.0324437	0.650183	weighted	1	FALSE
CNOT10	PRDM11	1.41276	-0.456966	0.650163	weighted	1	FALSE
CNOT10	PPP1R12B	-0.0907364	0.0242665	0.650093	weighted	1	FALSE
CNOT10	CERS4	-0.543093	-0.0346967	0.649875	weighted	1	FALSE
CNOT10	ETNK1	0.427242	0.0132851	0.649829	weighted	1	FALSE
CNOT10	SELPLG	-0.424444	0.0214733	0.638939	weighted	1	FALSE
CNOT10	KCNQ1	0.600201	-0.0246268	0.622814	weighted	1	FALSE
CNOT10	VMA21	-0.00979422	0.0152042	0.638902	weighted	1	FALSE
CNOT10	NEK1	-0.667641	-0.0345743	0.638797	weighted	1	FALSE
CNOT10	DVL2	0.996212	-0.0521611	0.628855	weighted	1	FALSE
CNOT10	SFXN1	0.0893693	-0.0315538	0.628603	weighted	1	FALSE
CNOT10	SNX5	-0.112466	-0.0129207	0.62851	weighted	1	FALSE
CNOT10	CLIP4	2.84546	0.0652255	0.628406	weighted	1	FALSE
CNOT10	CADPS2	2.16562	0.162158	0.628349	weighted	1	FALSE
CNOT10	UBR4	0.133087	0.0200406	0.628329	weighted	1	FALSE
CNOT10	CXCR3	-0.432528	-0.0254474	0.628143	weighted	1	FALSE
CNOT10	SLC25A30	0.57297	-0.210029	0.628087	weighted	1	FALSE
CNOT10	CASTOR2	0.366313	-0.127327	0.628056	weighted	1	FALSE
CNOT10	LUZP1	0.355925	0.0167266	0.627694	weighted	1	FALSE
CNOT10	SHF	3.11113	0.0846449	0.628983	weighted	1	FALSE
CNOT10	KPTN	0.814696	-0.272315	0.627503	weighted	1	FALSE
CNOT10	PTTG1	0.23709	0.0226656	0.627301	weighted	1	FALSE
CNOT10	LDLR	0.138176	0.0217602	0.62728	weighted	1	FALSE
CNOT10	EVI2A	0.264382	0.014259	0.627251	weighted	1	FALSE
CNOT10	ZNF70	0.71026	-0.161195	0.626882	weighted	1	FALSE
CNOT10	BRWD1	0.134	0.0180711	0.6268	weighted	1	FALSE
CNOT10	NDUFA6	0.204981	0.0142126	0.626793	weighted	1	FALSE
CNOT10	DENND11	0.434967	0.0332286	0.626761	weighted	1	FALSE
CNOT10	SNHG4	0.974983	0.0518684	0.626724	weighted	1	FALSE
CNOT10	FAM117A	1.26266	0.0531928	0.626714	weighted	1	FALSE
CNOT10	ARF4	-0.245858	-0.0140393	0.626665	weighted	1	FALSE
CNOT10	SLC29A2	1.0641	-0.0793616	0.627373	weighted	1	FALSE
CNOT10	DEGS1	0.207952	0.0156264	0.626649	weighted	1	FALSE
CNOT10	OPLAH	2.27587	0.0926582	0.628998	weighted	1	FALSE
CNOT10	TOB2	0.623206	0.019601	0.62914	weighted	1	FALSE
CNOT10	PLD1	0.87761	-0.271234	0.630363	weighted	1	FALSE
CNOT10	ZSCAN9	0.485499	0.0344439	0.630311	weighted	1	FALSE
CNOT10	TRIR	0.188113	0.00966065	0.630214	weighted	1	FALSE
CNOT10	DUSP18	1.06901	0.0342858	0.630171	weighted	1	FALSE
CNOT10	INTU	1.6584	-0.253216	0.630168	weighted	1	FALSE
CNOT10	CUL2	0.360704	-0.0252503	0.630112	weighted	1	FALSE
CNOT10	PODXL2	3.18508	0.0969969	0.630052	weighted	1	FALSE
CNOT10	CD2BP2	0.25746	-0.0265221	0.629892	weighted	1	FALSE
CNOT10	RAB24	0.343846	-0.0627397	0.629843	weighted	1	FALSE
CNOT10	DBP	-0.788656	-2.4973	0.629811	weighted	1	FALSE
CNOT10	MTOR	-0.0158766	0.0218604	0.629034	weighted	1	FALSE
CNOT10	NCOA6	0.00433338	-0.0299601	0.629752	weighted	1	FALSE
CNOT10	CPPED1	0.545895	0.0156877	0.629726	weighted	1	FALSE
CNOT10	SLC25A39	0.270868	0.0149567	0.629676	weighted	1	FALSE
CNOT10	TMEM43	0.500007	-0.0878713	0.629608	weighted	1	FALSE
CNOT10	CYP1B1	-0.457707	-0.0265526	0.629602	weighted	1	FALSE
CNOT10	DNAJB4	0.745771	-0.0538374	0.629573	weighted	1	FALSE
CNOT10	ACAP2	0.0498609	0.0103915	0.629458	weighted	1	FALSE
CNOT10	GALNT1	-0.375978	0.0113383	0.629425	weighted	1	FALSE
CNOT10	RSF1	-0.292274	-0.0156643	0.62936	weighted	1	FALSE
CNOT10	CYB561D1	0.371483	-0.068413	0.629236	weighted	1	FALSE
CNOT10	RHOU	0.736389	0.0430002	0.629164	weighted	1	FALSE
CNOT10	ZNF549	0.339392	-1.86354	0.62974	weighted	1	FALSE
CNOT10	UBE3B	-0.473961	-0.0430218	0.630383	weighted	1	FALSE
CNOT10	MBP	0.270028	0.0101974	0.626519	weighted	1	FALSE
CNOT10	RPL37	-0.0115699	-0.00539378	0.626263	weighted	1	FALSE
CNOT10	DTNA	-0.489386	-0.0326267	0.624165	weighted	1	FALSE
CNOT10	NEDD9	0.215921	0.0307639	0.624161	weighted	1	FALSE
CNOT10	ASCL2	0.239914	0.0266933	0.624147	weighted	1	FALSE
CNOT10	ANGEL2	-0.162958	-0.0322898	0.624081	weighted	1	FALSE
CNOT10	RBMX2	0.60568	0.0262065	0.624033	weighted	1	FALSE
CNOT10	FKBP8	0.401869	0.0189545	0.623923	weighted	1	FALSE
CNOT10	GIPR	0.650325	0.0375327	0.623873	weighted	1	FALSE
CNOT10	RCOR3	-0.24517	-0.0235434	0.623834	weighted	1	FALSE
CNOT10	METTL3	-0.250509	-3.5737	0.623798	weighted	1	FALSE
CNOT10	CNNM3	0.814789	0.0637473	0.623786	weighted	1	FALSE
CNOT10	FNBP1	0.00776177	-0.0127734	0.624211	weighted	1	FALSE
CNOT10	PITPNC1	0.421893	0.0300979	0.623754	weighted	1	FALSE
CNOT10	PICALM	0.13801	0.0134133	0.623635	weighted	1	FALSE
CNOT10	MIR223HG	0.191391	0.00952387	0.62361	weighted	1	FALSE
CNOT10	GPR160	-0.00871704	-0.0200889	0.623495	weighted	1	FALSE
CNOT10	CHMP1A	0.323733	-0.0407547	0.623383	weighted	1	FALSE
CNOT10	PHF3	0.0969776	-0.0116511	0.623238	weighted	1	FALSE
CNOT10	UQCRC1	-0.279437	-0.0175104	0.623179	weighted	1	FALSE
CNOT10	DPP3-DT	0.68492	-0.174925	0.623125	weighted	1	FALSE
CNOT10	BACE1-AS	1.99497	-0.576971	0.623014	weighted	1	FALSE
CNOT10	RSKR	0.965425	-0.0491736	0.622955	weighted	1	FALSE
CNOT10	HMGN5	-0.105976	-0.0248034	0.622864	weighted	1	FALSE
CNOT10	MOB4	0.840454	0.0289208	0.623726	weighted	1	FALSE
CNOT10	ZNF317	0.354428	-0.0782186	0.626313	weighted	1	FALSE
CNOT10	GPRC5C	-0.361221	0.0267239	0.624291	weighted	1	FALSE
CNOT10	EFHD2	0.250322	0.00846972	0.62451	weighted	1	FALSE
CNOT10	SH3RF1	0.863155	-0.0492431	0.626159	weighted	1	FALSE
CNOT10	USP1	0.394568	0.0149896	0.626131	weighted	1	FALSE
CNOT10	ATP1A1-AS1	-0.273529	0.0451907	0.626051	weighted	1	FALSE
CNOT10	C16orf87	-0.100519	-0.0276987	0.626003	weighted	1	FALSE
CNOT10	GFPT1	0.00128658	-0.0291731	0.62591	weighted	1	FALSE
CNOT10	DPP3	-0.670329	-0.0382662	0.625901	weighted	1	FALSE
CNOT10	FAM219A	1.0085	-0.431692	0.625709	weighted	1	FALSE
CNOT10	ANTXR2	0.114801	-0.0694866	0.625686	weighted	1	FALSE
CNOT10	EXOC1	0.185614	0.0174253	0.625662	weighted	1	FALSE
CNOT10	AHDC1	1.03964	0.0376551	0.625661	weighted	1	FALSE
CNOT10	JPT2	-0.356159	-0.0305993	0.624489	weighted	1	FALSE
CNOT10	MED15	-0.550123	-0.0275418	0.625509	weighted	1	FALSE
CNOT10	NALT1	-0.0539747	-0.0954873	0.625258	weighted	1	FALSE
CNOT10	FOXM1	-0.0962321	0.0392898	0.625252	weighted	1	FALSE
CNOT10	MTHFS	0.487064	0.0401259	0.625143	weighted	1	FALSE
CNOT10	RTCA-AS1	1.21372	-0.101013	0.625062	weighted	1	FALSE
CNOT10	GTF2H3	0.553441	0.0231128	0.624962	weighted	1	FALSE
CNOT10	TAMALIN	0.658044	-0.21023	0.624927	weighted	1	FALSE
CNOT10	CLPTM1L	0.32045	-0.0196653	0.624879	weighted	1	FALSE
CNOT10	HDGFL2	0.368794	0.0185452	0.624854	weighted	1	FALSE
CNOT10	DDX10	0.040697	-0.0368335	0.624836	weighted	1	FALSE
CNOT10	DCAF13	0.0812173	-0.0301395	0.624721	weighted	1	FALSE
CNOT10	IL4R	0.864617	0.0216116	0.62527	weighted	1	FALSE
CNOT10	ZNF264	-0.192728	-0.0324732	0.630422	weighted	1	FALSE
CNOT10	CEP85	-0.185317	-0.0712381	0.630484	weighted	1	FALSE
CNOT10	UGP2	0.231888	0.0133669	0.630565	weighted	1	FALSE
CNOT10	ACSF3	1.54123	0.0260164	0.636328	weighted	1	FALSE
CNOT10	CARS1	0.202281	0.0266006	0.636306	weighted	1	FALSE
CNOT10	LINC00938	1.18749	-0.165621	0.636277	weighted	1	FALSE
CNOT10	LCOR	-0.100539	-0.0163266	0.636184	weighted	1	FALSE
CNOT10	TMEM123	-0.0368582	-0.0119917	0.636174	weighted	1	FALSE
CNOT10	MAST2	1.29896	0.0335091	0.636162	weighted	1	FALSE
CNOT10	EVI5	0.102471	0.0172961	0.636117	weighted	1	FALSE
CNOT10	PKM	0.0721586	-0.00787799	0.636006	weighted	1	FALSE
CNOT10	IFITM3	0.341069	0.0110454	0.635964	weighted	1	FALSE
CNOT10	RTN4	0.107693	-0.0115282	0.635913	weighted	1	FALSE
CNOT10	MXD1	0.0721689	-0.025286	0.636359	weighted	1	FALSE
CNOT10	ZNF761	0.0454398	-0.0924651	0.635896	weighted	1	FALSE
CNOT10	MORC4	0.270766	0.0331063	0.635775	weighted	1	FALSE
CNOT10	ERI2	0.726508	-0.042877	0.635708	weighted	1	FALSE
CNOT10	LINC00641	1.21011	-0.118643	0.635703	weighted	1	FALSE
CNOT10	ALKBH4	-0.0638234	0.0301838	0.635636	weighted	1	FALSE
CNOT10	LTA4H	0.0542872	-0.020952	0.635568	weighted	1	FALSE
CNOT10	SECTM1	2.29793	0.0765538	0.635428	weighted	1	FALSE
CNOT10	PIGO	-0.302196	-0.0556667	0.635306	weighted	1	FALSE
CNOT10	CYBB	-0.0183291	-0.00574438	0.63528	weighted	1	FALSE
CNOT10	EPB41L2	-0.39209	-0.0206653	0.635264	weighted	1	FALSE
CNOT10	MFN2	0.504526	0.0240186	0.635217	weighted	1	FALSE
CNOT10	MATCAP1	0.449545	-0.0552807	0.635895	weighted	1	FALSE
CNOT10	NKIRAS1	0.427125	0.0319018	0.635067	weighted	1	FALSE
CNOT10	TBC1D10A	0.768688	-0.0674631	0.636761	weighted	1	FALSE
CNOT10	PTBP2	0.28786	0.0232927	0.637034	weighted	1	FALSE
CNOT10	SRSF5	-0.0626613	-0.010828	0.638772	weighted	1	FALSE
CNOT10	CYB5R1	0.678885	0.0210871	0.638667	weighted	1	FALSE
CNOT10	CEP72	0.647404	-0.187575	0.6385	weighted	1	FALSE
CNOT10	SDE2	0.245209	0.0361892	0.63842	weighted	1	FALSE
CNOT10	GCNA	3.17413	0.0955385	0.6384	weighted	1	FALSE
CNOT10	SLC7A5	-0.169968	-0.0309947	0.638339	weighted	1	FALSE
CNOT10	SRBD1	-0.317717	0.0219667	0.638267	weighted	1	FALSE
CNOT10	RABL6	-0.0931958	0.0181865	0.638233	weighted	1	FALSE
CNOT10	RWDD2A	-0.147546	-0.0781586	0.638068	weighted	1	FALSE
CNOT10	SRP19	0.171983	0.0150246	0.638029	weighted	1	FALSE
CNOT10	TFEB	0.0936025	-0.0241157	0.636796	weighted	1	FALSE
CNOT10	ZNF484	0.475273	-0.0717021	0.638012	weighted	1	FALSE
CNOT10	ZNF398	-0.36025	-0.0435221	0.63774	weighted	1	FALSE
CNOT10	MRPL32	0.103568	0.0228158	0.637715	weighted	1	FALSE
CNOT10	RPL4	0.0706239	0.00693564	0.637633	weighted	1	FALSE
CNOT10	SESTD1	-1.00476	-3.04224	0.63753	weighted	1	FALSE
CNOT10	HECA	0.419824	-0.0238298	0.637434	weighted	1	FALSE
CNOT10	PRMT9	0.0728618	-0.0400258	0.637294	weighted	1	FALSE
CNOT10	NDUFA4	0.0889276	0.0074785	0.637284	weighted	1	FALSE
CNOT10	ZNF30	1.02231	-0.56734	0.637202	weighted	1	FALSE
CNOT10	FZD2	0.561545	0.0235441	0.637116	weighted	1	FALSE
CNOT10	AIP	0.351202	0.0152401	0.637085	weighted	1	FALSE
CNOT10	MNDA	1.12331	0.0325636	0.637969	weighted	1	FALSE
CNOT10	MAML1	0.696803	0.0294496	0.635015	weighted	1	FALSE
CNOT10	TNFRSF8	0.713532	-0.201376	0.634966	weighted	1	FALSE
CNOT10	LPCAT1	0.806923	0.0283406	0.634952	weighted	1	FALSE
CNOT10	XPO7	-0.202425	-0.0301493	0.632765	weighted	1	FALSE
CNOT10	KLHL36	0.738482	0.021031	0.632716	weighted	1	FALSE
CNOT10	TRAF2	0.686411	0.043265	0.632715	weighted	1	FALSE
CNOT10	ATP11C	-0.328852	-0.0322923	0.632607	weighted	1	FALSE
CNOT10	PASK	0.0118741	0.0445823	0.632525	weighted	1	FALSE
CNOT10	LINC02908	-0.0414035	-0.0471653	0.632407	weighted	1	FALSE
CNOT10	SH3BP5L	0.551949	-0.198162	0.632336	weighted	1	FALSE
CNOT10	LACC1	0.00551001	-0.0115916	0.632194	weighted	1	FALSE
CNOT10	PTPRA	0.320748	-0.0173745	0.632184	weighted	1	FALSE
CNOT10	LMBRD1	-0.208847	-0.0207331	0.631942	weighted	1	FALSE
CNOT10	INPPL1	0.826434	0.0245257	0.632887	weighted	1	FALSE
CNOT10	TBXAS1	0.218998	0.0109916	0.631874	weighted	1	FALSE
CNOT10	ZNF765	0.504848	0.0564058	0.631849	weighted	1	FALSE
CNOT10	MAPK1	0.492302	0.0167547	0.631829	weighted	1	FALSE
CNOT10	NBPF12	0.805146	0.0478745	0.631634	weighted	1	FALSE
CNOT10	MGA	-0.16187	-0.0261553	0.631491	weighted	1	FALSE
CNOT10	DDX23	0.542628	0.0172939	0.631425	weighted	1	FALSE
CNOT10	ELAPOR2	0.242924	0.036961	0.63142	weighted	1	FALSE
CNOT10	MAP4K5	0.0855332	-0.0316478	0.631409	weighted	1	FALSE
CNOT10	RASGEF1A	1.67619	0.098982	0.631028	weighted	1	FALSE
CNOT10	CD4	0.0521312	-0.0126669	0.63093	weighted	1	FALSE
CNOT10	RASGRP4	0.696096	0.0468079	0.630687	weighted	1	FALSE
CNOT10	ADCK2	0.616226	0.027208	0.63185	weighted	1	FALSE
CNOT10	IFITM2	0.245774	0.0124292	0.632893	weighted	1	FALSE
CNOT10	ZNF182	-0.0846317	0.042136	0.632903	weighted	1	FALSE
CNOT10	BLVRA	0.187166	-0.090911	0.632928	weighted	1	FALSE
CNOT10	GTF3C6	0.100959	-0.0148923	0.634901	weighted	1	FALSE
CNOT10	LRRFIP2	-0.0202568	-0.0304728	0.634851	weighted	1	FALSE
CNOT10	UBE2E2	0.246543	0.0164491	0.634814	weighted	1	FALSE
CNOT10	HNRNPL	0.272283	0.0146259	0.634787	weighted	1	FALSE
CNOT10	ISOC2	-0.240894	0.0226328	0.634778	weighted	1	FALSE
CNOT10	PSMD10	0.563118	0.0200742	0.634662	weighted	1	FALSE
CNOT10	NNT	0.686892	-0.0257488	0.634612	weighted	1	FALSE
CNOT10	RBM48	0.716222	-0.0366809	0.634577	weighted	1	FALSE
CNOT10	CD44	0.207268	0.0212048	0.634532	weighted	1	FALSE
CNOT10	ZNF24	0.179781	0.0160969	0.634528	weighted	1	FALSE
CNOT10	MTHFD2L	0.633587	0.0253603	0.634485	weighted	1	FALSE
CNOT10	MAP3K14	0.675194	-0.0725019	0.634274	weighted	1	FALSE
CNOT10	NIP7	0.835458	0.0255677	0.634209	weighted	1	FALSE
CNOT10	PXN	1.67241	0.0392204	0.633998	weighted	1	FALSE
CNOT10	NFAT5	-0.362386	-0.0165138	0.633875	weighted	1	FALSE
CNOT10	NAE1	0.471355	0.0241446	0.633699	weighted	1	FALSE
CNOT10	TIGD6	0.603913	-0.0948509	0.633656	weighted	1	FALSE
CNOT10	PDE7A	0.459038	0.0369626	0.633361	weighted	1	FALSE
CNOT10	NARS1	-0.603698	-0.0133925	0.63328	weighted	1	FALSE
CNOT10	IFT22	-0.984863	-3.0646	0.63327	weighted	1	FALSE
CNOT10	RCE1	0.982299	0.0338194	0.633175	weighted	1	FALSE
CNOT10	EXOSC3	0.199343	0.021294	0.633118	weighted	1	FALSE
CNOT10	S100A10	0.0899678	0.00896174	0.632991	weighted	1	FALSE
CNOT10	RGS16	-0.890154	-0.0211967	0.638824	weighted	1	FALSE
CNOT10	KLHL42	0.82596	0.0546515	0.4576	weighted	1	FALSE
CNOT10	SDS	0.450427	-0.0715972	0.457535	weighted	1	FALSE
CNOT10	CYB5R4	0.575797	0.0254965	0.457444	weighted	1	FALSE
CNOT10	PNPO	0.190501	-0.0902621	0.25354	weighted	1	FALSE
CNOT10	COPS6	0.632833	0.0341903	0.25351	weighted	1	FALSE
CNOT10	CXCR2	-0.278505	-0.136582	0.253507	weighted	1	FALSE
CNOT10	C1orf35	0.235625	-0.0731255	0.253452	weighted	1	FALSE
CNOT10	MYOF	0.400467	0.0360936	0.253436	weighted	1	FALSE
CNOT10	C5orf15	-1.23919	-0.113538	0.253347	weighted	1	FALSE
CNOT10	MUS81	1.14992	0.0692095	0.253315	weighted	1	FALSE
CNOT10	EID2B	1.21302	0.0986844	0.25323	weighted	1	FALSE
CNOT10	PPP4R1	-2.05296	-0.205435	0.2531	weighted	1	FALSE
CNOT10	FSD1L	1.34741	0.107483	0.252918	weighted	1	FALSE
CNOT10	RP9	0.897465	0.0519863	0.253556	weighted	1	FALSE
CNOT10	FAM76A	-0.913753	-0.258271	0.252892	weighted	1	FALSE
CNOT10	C14orf93	1.9812	0.128277	0.252628	weighted	1	FALSE
CNOT10	EPC2	1.14246	0.0543205	0.252505	weighted	1	FALSE
CNOT10	MRPL37	0.263291	-0.0972753	0.252036	weighted	1	FALSE
CNOT10	RNF40	-0.461551	-0.41722	0.251954	weighted	1	FALSE
CNOT10	SLC35A5	1.10555	0.0914606	0.251611	weighted	1	FALSE
CNOT10	SMG6	-0.424589	-0.13992	0.251519	weighted	1	FALSE
CNOT10	STAM-DT	1.15999	0.127216	0.251512	weighted	1	FALSE
CNOT10	ITGAL	0.417186	0.0456032	0.251462	weighted	1	FALSE
CNOT10	KDELR2	0.0725985	-0.0576562	0.251438	weighted	1	FALSE
CNOT10	NFE2L1-DT	2.3646	0.172613	0.251203	weighted	1	FALSE
CNOT10	ALDH3B1	-0.855439	-0.47532	0.252687	weighted	1	FALSE
CNOT10	SCRN1	-1.48437	-0.0653243	0.250958	weighted	1	FALSE
CNOT10	CYP2S1	-0.56321	-0.134018	0.253563	weighted	1	FALSE
CNOT10	FIBP	-0.841486	-0.0529932	0.253604	weighted	1	FALSE
CNOT10	C1RL	0.263464	-0.0932583	0.25646	weighted	1	FALSE
CNOT10	GLI4	-0.462241	-0.281867	0.25644	weighted	1	FALSE
CNOT10	GOT1	-0.476406	-0.259514	0.256372	weighted	1	FALSE
CNOT10	DMAC2	-0.561401	-0.192157	0.256264	weighted	1	FALSE
CNOT10	H2BC15	1.08957	0.0892314	0.25622	weighted	1	FALSE
CNOT10	STT3B	-0.151932	-0.0513798	0.255954	weighted	1	FALSE
CNOT10	LINC00205	2.74209	0.152672	0.25593	weighted	1	FALSE
CNOT10	IFT70B	1.64356	0.142617	0.255897	weighted	1	FALSE
CNOT10	COPS3	0.394152	-0.0500896	0.255892	weighted	1	FALSE
CNOT10	PDPK1	-0.423324	-0.112102	0.255863	weighted	1	FALSE
CNOT10	SENP6	-0.257498	-0.0332229	0.25359	weighted	1	FALSE
CNOT10	MRPL41	0.48475	0.0262613	0.255781	weighted	1	FALSE
CNOT10	ESRRA	-0.861119	-0.143722	0.25543	weighted	1	FALSE
CNOT10	ZNF704	2.67587	0.176521	0.255397	weighted	1	FALSE
CNOT10	HSPA13	-1.30428	-0.963797	0.255309	weighted	1	FALSE
CNOT10	GCAT	1.69925	0.106527	0.255135	weighted	1	FALSE
CNOT10	ACOT8	1.25656	0.0616703	0.254952	weighted	1	FALSE
CNOT10	TINF2	0.872495	0.0591855	0.254928	weighted	1	FALSE
CNOT10	NFATC3	0.68619	0.0541028	0.254553	weighted	1	FALSE
CNOT10	VPS39	-1.55565	-0.27713	0.254505	weighted	1	FALSE
CNOT10	CDS2	-0.621702	-0.118877	0.254	weighted	1	FALSE
CNOT10	SSR1	-0.399898	-0.0273275	0.253726	weighted	1	FALSE
CNOT10	ANKRD13C	-0.383735	-0.992353	0.255746	weighted	1	FALSE
CNOT10	SRSF2	0.395925	0.0281271	0.256519	weighted	1	FALSE
CNOT10	BROX	-0.235057	-0.0417765	0.250768	weighted	1	FALSE
CNOT10	KCTD9P1	1.63902	0.14003	0.250741	weighted	1	FALSE
CNOT10	MARS1	0.532634	0.0463347	0.247218	weighted	1	FALSE
CNOT10	LMAN2	-0.22479	-0.0350806	0.247164	weighted	1	FALSE
CNOT10	KIF20B	-0.0752196	-0.0767427	0.247155	weighted	1	FALSE
CNOT10	ZNG1F	2.27229	0.184972	0.247102	weighted	1	FALSE
CNOT10	IDH1-AS1	1.63959	0.101696	0.246937	weighted	1	FALSE
CNOT10	MYBBP1A	-1.01639	-0.266674	0.246616	weighted	1	FALSE
CNOT10	CRYBG1	0.0479551	-0.0706015	0.24654	weighted	1	FALSE
CNOT10	PTGES3L	2.25428	0.200857	0.246451	weighted	1	FALSE
CNOT10	GALNS	2.00037	0.0915136	0.246347	weighted	1	FALSE
CNOT10	SEC24C	-0.355356	-0.296464	0.246329	weighted	1	FALSE
CNOT10	PSMG4	1.13879	0.0612207	0.247242	weighted	1	FALSE
CNOT10	APOL6	-1.43306	-0.166332	0.24627	weighted	1	FALSE
CNOT10	GDA	4.12993	0.231743	0.246073	weighted	1	FALSE
CNOT10	ZNF420	1.18655	0.107189	0.246071	weighted	1	FALSE
CNOT10	TUBGCP3	-0.628612	-0.0967429	0.245962	weighted	1	FALSE
CNOT10	AK4	4.12993	0.231821	0.245918	weighted	1	FALSE
CNOT10	LDLRAD4	-0.106874	-0.0548281	0.245754	weighted	1	FALSE
CNOT10	HEXD	-0.529906	-0.137624	0.245334	weighted	1	FALSE
CNOT10	ATRN	0.382344	-0.57383	0.245155	weighted	1	FALSE
CNOT10	NOTCH2NLC	3.01903	0.133303	0.245133	weighted	1	FALSE
CNOT10	MANEA	-0.55274	-0.347581	0.245061	weighted	1	FALSE
CNOT10	KIAA0040	-0.0610305	-0.342703	0.24506	weighted	1	FALSE
CNOT10	RPS26P15	4.12993	0.231743	0.246073	weighted	1	FALSE
CNOT10	LINC02715	2.64593	0.195539	0.250759	weighted	1	FALSE
CNOT10	DISP1	-1.50307	-0.28184	0.247345	weighted	1	FALSE
CNOT10	ARHGAP21	0.438428	0.0391651	0.247459	weighted	1	FALSE
CNOT10	SLC27A4	1.73015	0.134627	0.250721	weighted	1	FALSE
CNOT10	CARS2	1.41652	0.0637799	0.250331	weighted	1	FALSE
CNOT10	TAPT1	0.708429	0.0551761	0.250039	weighted	1	FALSE
CNOT10	MRPL17	0.869234	0.0446062	0.250031	weighted	1	FALSE
CNOT10	C8orf82	0.585648	0.055682	0.249978	weighted	1	FALSE
CNOT10	PSMD11	-0.561775	-0.0519039	0.249744	weighted	1	FALSE
CNOT10	CCDC80	2.89603	0.202604	0.249703	weighted	1	FALSE
CNOT10	ZNF407-AS1	-0.330595	-0.115701	0.249671	weighted	1	FALSE
CNOT10	CCDC125	0.698365	0.0558333	0.249598	weighted	1	FALSE
CNOT10	FAM177A1	0.380031	0.0444474	0.249263	weighted	1	FALSE
CNOT10	FKTN	-1.99174	-0.751226	0.247455	weighted	1	FALSE
CNOT10	TXNDC15	-0.591309	-0.117957	0.249223	weighted	1	FALSE
CNOT10	SNRNP200	0.17085	0.0283825	0.249049	weighted	1	FALSE
CNOT10	PTPN22	-0.120074	-0.144812	0.248782	weighted	1	FALSE
CNOT10	CDKN1C	0.015792	0.0356705	0.248593	weighted	1	FALSE
CNOT10	PLRG1	-0.015746	-0.187951	0.248563	weighted	1	FALSE
CNOT10	NDUFB5	-0.799441	-0.0441314	0.248369	weighted	1	FALSE
CNOT10	CIAPIN1	-1.26647	-0.121305	0.248247	weighted	1	FALSE
CNOT10	UBXN2A	-0.0411987	-0.146616	0.248	weighted	1	FALSE
CNOT10	FRAT2	-1.04465	-0.200638	0.247965	weighted	1	FALSE
CNOT10	SMG1	-0.242764	-0.062271	0.247759	weighted	1	FALSE
CNOT10	C2CD3	-0.687384	-0.416738	0.247669	weighted	1	FALSE
CNOT10	ATPAF1	-0.0974191	-0.0810365	0.249067	weighted	1	FALSE
CNOT10	DDHD1	0.591215	0.055163	0.256608	weighted	1	FALSE
CNOT10	VPS35L	0.0633214	-0.087676	0.256641	weighted	1	FALSE
CNOT10	UAP1L1	-0.15612	-0.326786	0.256663	weighted	1	FALSE
CNOT10	ARMC6	0.60353	0.0631318	0.266768	weighted	1	FALSE
CNOT10	WDR26	0.0424733	-0.0663895	0.266715	weighted	1	FALSE
CNOT10	MFSD5	-0.854279	-0.581663	0.266677	weighted	1	FALSE
CNOT10	ZNF639	-0.312372	-0.116171	0.266588	weighted	1	FALSE
CNOT10	RC3H1	0.318898	0.0390449	0.266537	weighted	1	FALSE
CNOT10	TGIF2	0.335323	0.0612924	0.266292	weighted	1	FALSE
CNOT10	H1-5	0.223754	0.0529698	0.266277	weighted	1	FALSE
CNOT10	OARD1	0.319469	-0.0938958	0.265985	weighted	1	FALSE
CNOT10	AP2A1	0.387492	-0.0858859	0.265956	weighted	1	FALSE
CNOT10	AUP1	0.0366417	-0.0538552	0.265851	weighted	1	FALSE
CNOT10	SBF2	-0.544617	-0.0796279	0.266875	weighted	1	FALSE
CNOT10	SFXN4	0.256687	-0.235307	0.265686	weighted	1	FALSE
CNOT10	SNX19	-1.04127	-0.379838	0.265573	weighted	1	FALSE
CNOT10	TEF	2.07388	0.165968	0.2655	weighted	1	FALSE
CNOT10	CREBRF	0.729393	0.0393695	0.265454	weighted	1	FALSE
CNOT10	SDSL	0.568794	0.051973	0.265231	weighted	1	FALSE
CNOT10	IDS	1.3946	0.0702463	0.265172	weighted	1	FALSE
CNOT10	MED8	0.363195	0.0419418	0.264783	weighted	1	FALSE
CNOT10	TCF20	-0.356669	-0.131219	0.264654	weighted	1	FALSE
CNOT10	LINC02506	0.914708	0.1003	0.264622	weighted	1	FALSE
CNOT10	CDK11A	-0.541784	-0.205079	0.264493	weighted	1	FALSE
CNOT10	RIMKLBP2	1.64738	0.14335	0.264463	weighted	1	FALSE
CNOT10	MAU2	0.591961	0.0590594	0.265672	weighted	1	FALSE
CNOT10	SPTLC2	-0.304735	-0.0883162	0.264278	weighted	1	FALSE
CNOT10	ELL	0.378133	-0.145611	0.2669	weighted	1	FALSE
CNOT10	CS	0.508536	0.0421266	0.26695	weighted	1	FALSE
CNOT10	MED12	-1.68361	-0.644883	0.268743	weighted	1	FALSE
CNOT10	ERVK3-1	-0.131883	-0.239367	0.268738	weighted	1	FALSE
CNOT10	GANAB	-0.426489	-0.105914	0.268716	weighted	1	FALSE
CNOT10	SLC35F5	-0.0498162	-0.0781832	0.268711	weighted	1	FALSE
CNOT10	B3GALNT1	-1.50827	-0.750074	0.268629	weighted	1	FALSE
CNOT10	STX4	-0.454173	-0.0599925	0.268374	weighted	1	FALSE
CNOT10	NFKBIL1	1.05644	0.0705454	0.268367	weighted	1	FALSE
CNOT10	FAM222B	-1.484	-0.494319	0.268298	weighted	1	FALSE
CNOT10	C18orf54	2.00545	0.134338	0.268283	weighted	1	FALSE
CNOT10	ZNF565	2.16835	0.156133	0.268243	weighted	1	FALSE
CNOT10	RPL21P68	1.78112	0.164371	0.26693	weighted	1	FALSE
CNOT10	TFDP1	-0.458283	-0.0669698	0.268216	weighted	1	FALSE
CNOT10	NR3C1	-0.00788436	-0.039899	0.267933	weighted	1	FALSE
CNOT10	FNIP2	0.698004	0.0440914	0.26771	weighted	1	FALSE
CNOT10	ZNF532	1.45806	0.0745448	0.267576	weighted	1	FALSE
CNOT10	SFMBT1	1.42586	0.0744215	0.267553	weighted	1	FALSE
CNOT10	ELP1	-1.88696	-0.729553	0.267469	weighted	1	FALSE
CNOT10	ITPK1	-0.461589	-0.0631206	0.267462	weighted	1	FALSE
CNOT10	ZSCAN32	-0.253035	-0.332678	0.267382	weighted	1	FALSE
CNOT10	KLHL23	2.39363	0.162195	0.267115	weighted	1	FALSE
CNOT10	MIF	0.265574	0.0227992	0.267057	weighted	1	FALSE
CNOT10	CIAO2A	-0.238928	-0.0335744	0.26705	weighted	1	FALSE
CNOT10	RPN1	-0.238374	-0.047254	0.268105	weighted	1	FALSE
CNOT10	BATF3	-0.344094	-0.325642	0.264215	weighted	1	FALSE
CNOT10	TUBGCP5	0.109193	-0.165684	0.264164	weighted	1	FALSE
CNOT10	ASGR2	0.310632	0.0209265	0.263816	weighted	1	FALSE
CNOT10	GZF1	0.125538	-0.120353	0.260085	weighted	1	FALSE
CNOT10	MTUS1	-0.846304	-0.142504	0.259965	weighted	1	FALSE
CNOT10	NAGA	0.479699	0.029108	0.259839	weighted	1	FALSE
CNOT10	ECD	-0.494684	-0.131294	0.259511	weighted	1	FALSE
CNOT10	ATP6V0D1	0.478814	0.0276164	0.259474	weighted	1	FALSE
CNOT10	C2orf74	1.17141	0.0772295	0.259002	weighted	1	FALSE
CNOT10	PIK3R3	1.05099	0.102655	0.258486	weighted	1	FALSE
CNOT10	RC3H2	-1.15867	-0.142303	0.258364	weighted	1	FALSE
CNOT10	YBEY	0.746702	0.0455387	0.258234	weighted	1	FALSE
CNOT10	SRGAP2C	-0.714964	-0.135203	0.258112	weighted	1	FALSE
CNOT10	ZFAND6	0.13218	0.0242274	0.260188	weighted	1	FALSE
CNOT10	TSR2	0.47013	-0.0650469	0.257935	weighted	1	FALSE
CNOT10	KIAA1958	-1.0319	-0.665383	0.257682	weighted	1	FALSE
CNOT10	CAMTA1	0.401323	0.0288962	0.257611	weighted	1	FALSE
CNOT10	FAM131A	0.972461	0.0983292	0.257569	weighted	1	FALSE
CNOT10	PSMD3	-0.132346	-0.0543133	0.257548	weighted	1	FALSE
CNOT10	SDHD	-1.00149	-0.0788028	0.257494	weighted	1	FALSE
CNOT10	PIK3CB	0.548574	0.0488467	0.257181	weighted	1	FALSE
CNOT10	ACOT11	0.632125	0.0707154	0.257014	weighted	1	FALSE
CNOT10	NACA3P	2.42088	0.172985	0.256934	weighted	1	FALSE
CNOT10	NUFIP1	-0.963018	-0.260852	0.256895	weighted	1	FALSE
CNOT10	SUCLG2	0.172947	-0.050389	0.256759	weighted	1	FALSE
CNOT10	BMI1	-0.763314	-0.25709	0.257741	weighted	1	FALSE
CNOT10	ZNF813	1.79414	0.139499	0.260245	weighted	1	FALSE
CNOT10	LARP1	0.0846065	-0.0392913	0.260458	weighted	1	FALSE
CNOT10	VCL	-1.46393	-0.288905	0.260609	weighted	1	FALSE
CNOT10	KIF3C	1.04434	0.106786	0.263751	weighted	1	FALSE
CNOT10	ETAA1	-0.526455	-0.366149	0.263742	weighted	1	FALSE
CNOT10	CMKLR1	-0.681221	-0.0774568	0.263643	weighted	1	FALSE
CNOT10	MFN1	-0.931351	-0.138721	0.263586	weighted	1	FALSE
CNOT10	RALB	-0.306645	-0.0598294	0.26356	weighted	1	FALSE
CNOT10	UBAC2	-0.263679	-0.086108	0.263008	weighted	1	FALSE
CNOT10	TIMM21	-0.292376	-0.153276	0.262968	weighted	1	FALSE
CNOT10	WASHC2A	-0.490167	-0.19699	0.262652	weighted	1	FALSE
CNOT10	ZBTB26	1.83406	0.118586	0.262525	weighted	1	FALSE
CNOT10	YLPM1	-0.572808	-0.0892229	0.262472	weighted	1	FALSE
CNOT10	DDX18	-0.442463	-0.0490505	0.262457	weighted	1	FALSE
CNOT10	DDB2	-0.402936	-0.137322	0.262441	weighted	1	FALSE
CNOT10	SMIM26	-0.0647621	-0.0410334	0.262439	weighted	1	FALSE
CNOT10	GPR180	-0.0409024	-0.378177	0.262023	weighted	1	FALSE
CNOT10	SUCLA2	0.961497	-0.119218	0.261656	weighted	1	FALSE
CNOT10	USP5	0.497009	0.0682158	0.261246	weighted	1	FALSE
CNOT10	LRRC20	2.52562	0.113443	0.261159	weighted	1	FALSE
CNOT10	FEZ1	0.779009	0.129172	0.261056	weighted	1	FALSE
CNOT10	PLPP6	0.903511	0.0817129	0.261028	weighted	1	FALSE
CNOT10	NCSTN	0.576307	0.0461996	0.26091	weighted	1	FALSE
CNOT10	ABCG2	-0.459724	-0.790446	0.260823	weighted	1	FALSE
CNOT10	MLX	0.520756	0.0335274	0.260773	weighted	1	FALSE
CNOT10	LINC00513	0.985225	0.11648	0.260679	weighted	1	FALSE
CNOT10	HNRNPDL	0.0817651	0.0199232	0.245056	weighted	1	FALSE
CNOT10	GSTM4	-0.0764488	-0.448078	0.26908	weighted	1	FALSE
CNOT10	ZNF141	1.1693	0.0545941	0.244898	weighted	1	FALSE
CNOT10	CDCA7L	-0.430945	-0.379008	0.244773	weighted	1	FALSE
CNOT10	CYB561D2	0.732325	0.0492985	0.228561	weighted	1	FALSE
CNOT10	KLHL5	0.500374	0.0356535	0.228529	weighted	1	FALSE
CNOT10	ZFP36	0.0398318	0.0316031	0.228238	weighted	1	FALSE
CNOT10	FAM20C	-0.675174	-0.182485	0.228222	weighted	1	FALSE
CNOT10	MFSD11	0.336303	0.0587357	0.228221	weighted	1	FALSE
CNOT10	PRMT7	-0.449609	-0.447134	0.228165	weighted	1	FALSE
CNOT10	LATS1	-1.95245	-0.454688	0.228149	weighted	1	FALSE
CNOT10	ACSS2	0.758909	0.0702597	0.228048	weighted	1	FALSE
CNOT10	HDAC8	-1.09005	-0.188303	0.227749	weighted	1	FALSE
CNOT10	SUN2	-0.45338	-0.125359	0.227494	weighted	1	FALSE
CNOT10	MAGT1	-0.128763	-0.0562113	0.228637	weighted	1	FALSE
CNOT10	PLOD1	-0.0726059	-0.191107	0.226931	weighted	1	FALSE
CNOT10	DCP2	0.449944	0.0267374	0.226634	weighted	1	FALSE
CNOT10	METTL15	0.975785	0.0894507	0.226363	weighted	1	FALSE
CNOT10	GTF2A1	0.707501	0.0620534	0.22632	weighted	1	FALSE
CNOT10	ZKSCAN5	0.768263	0.078379	0.226241	weighted	1	FALSE
CNOT10	WNK1	-0.0664448	-0.0297812	0.226225	weighted	1	FALSE
CNOT10	YJU2B	-0.381793	-0.0858843	0.226095	weighted	1	FALSE
CNOT10	SLC7A6OS	-0.218099	-0.17927	0.225984	weighted	1	FALSE
CNOT10	ANKRD52	0.0626825	-0.372865	0.225939	weighted	1	FALSE
CNOT10	ANXA6	-0.324635	-0.109236	0.225918	weighted	1	FALSE
CNOT10	ZYG11B	-0.472481	-0.123758	0.225689	weighted	1	FALSE
CNOT10	ZNF207	-0.413823	-0.0375652	0.226665	weighted	1	FALSE
CNOT10	C11orf68	1.17283	0.08022	0.225449	weighted	1	FALSE
CNOT10	USP34	-0.391208	-0.0479575	0.228693	weighted	1	FALSE
CNOT10	PCMTD2	-0.572745	-0.18175	0.228816	weighted	1	FALSE
CNOT10	CCNB1	-0.353742	-0.221539	0.23172	weighted	1	FALSE
CNOT10	SLC8B1	1.05728	0.0564657	0.231703	weighted	1	FALSE
CNOT10	CCDC138	2.10566	0.112621	0.231624	weighted	1	FALSE
CNOT10	LAMTOR3	0.686334	0.0432921	0.231518	weighted	1	FALSE
CNOT10	PBRM1	-0.31531	-0.0433045	0.231227	weighted	1	FALSE
CNOT10	SELENOH	-0.635136	-0.223667	0.231203	weighted	1	FALSE
CNOT10	ITGA4	-0.180526	-0.0383462	0.231131	weighted	1	FALSE
CNOT10	RPS10-NUDT3	2.41498	0.184924	0.231124	weighted	1	FALSE
CNOT10	LOXL2-AS1	2.51183	0.182746	0.231058	weighted	1	FALSE
CNOT10	KRAS	0.287746	0.0391643	0.23102	weighted	1	FALSE
CNOT10	LIMA1	-0.611665	-0.0533271	0.228811	weighted	1	FALSE
CNOT10	WDR55	-0.668607	-0.15247	0.230879	weighted	1	FALSE
CNOT10	FIS1	-0.329685	-0.0409197	0.23059	weighted	1	FALSE
CNOT10	FERRY3	-1.16542	-0.409013	0.230471	weighted	1	FALSE
CNOT10	BRK1	-0.413424	-0.0242468	0.230209	weighted	1	FALSE
CNOT10	PIN4	0.162489	0.04617	0.230147	weighted	1	FALSE
CNOT10	MAFK	0.923268	0.112892	0.229925	weighted	1	FALSE
CNOT10	SKIC3	-0.0285164	-0.0522308	0.229799	weighted	1	FALSE
CNOT10	PCNX3	1.43681	0.0752878	0.229741	weighted	1	FALSE
CNOT10	SELL	1.61314	0.143899	0.229695	weighted	1	FALSE
CNOT10	LYSMD3	-1.30199	-0.440286	0.22964	weighted	1	FALSE
CNOT10	SLC39A6	-1.53926	-0.519187	0.22941	weighted	1	FALSE
CNOT10	ELOF1	-0.964409	-0.671529	0.230638	weighted	1	FALSE
CNOT10	IPO11	0.52033	0.0923224	0.231759	weighted	1	FALSE
CNOT10	COG3	1.25302	0.0690257	0.225412	weighted	1	FALSE
CNOT10	LINC01002	1.65602	0.152007	0.225229	weighted	1	FALSE
CNOT10	ALG12	1.04055	0.0883379	0.220701	weighted	1	FALSE
CNOT10	TMEM51	1.0422	0.0545501	0.220535	weighted	1	FALSE
CNOT10	PPP1R9A	1.08457	0.0699716	0.220472	weighted	1	FALSE
CNOT10	LRRC42	0.596949	0.0784192	0.220044	weighted	1	FALSE
CNOT10	BLOC1S2	-0.241013	-0.0551495	0.2194	weighted	1	FALSE
CNOT10	TMEM161A	1.0065	0.0735316	0.219395	weighted	1	FALSE
CNOT10	STK38	-0.411909	-0.154037	0.219336	weighted	1	FALSE
CNOT10	TMUB2	0.275277	0.0507895	0.218971	weighted	1	FALSE
CNOT10	ADAT2	1.35667	0.0965164	0.218806	weighted	1	FALSE
CNOT10	GGPS1	-1.95016	-0.373105	0.218699	weighted	1	FALSE
CNOT10	ASPM	-0.250624	-0.786764	0.220868	weighted	1	FALSE
CNOT10	SLC10A3	1.21668	0.0892791	0.218475	weighted	1	FALSE
CNOT10	ZNF233	2.05632	0.163746	0.218296	weighted	1	FALSE
CNOT10	PBXIP1	-0.559001	-0.107015	0.218139	weighted	1	FALSE
CNOT10	ENOX2	-0.421673	-0.234285	0.217972	weighted	1	FALSE
CNOT10	GNPDA1	-0.380756	-0.0330514	0.217952	weighted	1	FALSE
CNOT10	RBM25	0.128842	0.0246093	0.21784	weighted	1	FALSE
CNOT10	KHDC1-AS1	1.90394	0.158971	0.217748	weighted	1	FALSE
CNOT10	CCNT1	-0.01069	-0.348335	0.21755	weighted	1	FALSE
CNOT10	SLC37A3	1.74512	0.181027	0.217444	weighted	1	FALSE
CNOT10	SRGAP2	0.0662594	-0.0827727	0.217333	weighted	1	FALSE
CNOT10	WDR19	2.55953	0.157687	0.217094	weighted	1	FALSE
CNOT10	LINC02256	-0.423146	-0.166302	0.218411	weighted	1	FALSE
CNOT10	CDC42BPB	-0.322555	-0.0523631	0.225362	weighted	1	FALSE
CNOT10	PATL1	0.798051	0.0638829	0.220903	weighted	1	FALSE
CNOT10	COLQ	2.309	0.189427	0.221058	weighted	1	FALSE
CNOT10	APP	-0.0413974	-0.0761099	0.225019	weighted	1	FALSE
CNOT10	LRBA	-0.424874	-0.121372	0.225008	weighted	1	FALSE
CNOT10	L3MBTL2	0.410943	0.0644106	0.224742	weighted	1	FALSE
CNOT10	UBR2	0.113479	-0.0584496	0.224696	weighted	1	FALSE
CNOT10	FAM114A1	1.10812	0.0842902	0.224379	weighted	1	FALSE
CNOT10	SF3B4	0.108474	-0.0573588	0.223902	weighted	1	FALSE
CNOT10	ARHGAP11A	0.893096	0.119509	0.223579	weighted	1	FALSE
CNOT10	INTS9	1.98059	0.111824	0.222959	weighted	1	FALSE
CNOT10	NADK	-0.639303	-0.211483	0.222851	weighted	1	FALSE
CNOT10	PSMA4	-0.0648528	-0.0304673	0.22281	weighted	1	FALSE
CNOT10	RN7SL566P	2.47609	0.17938	0.220957	weighted	1	FALSE
CNOT10	SRF	1.60073	0.0946234	0.222564	weighted	1	FALSE
CNOT10	SLC15A3	-0.297888	-0.0861119	0.222462	weighted	1	FALSE
CNOT10	NOL9	0.00671224	-0.168407	0.222405	weighted	1	FALSE
CNOT10	HSPA14	-1.18589	-0.302077	0.222323	weighted	1	FALSE
CNOT10	SLC41A2	0.454763	0.0761988	0.222214	weighted	1	FALSE
CNOT10	RPE	-0.44885	-0.136626	0.22216	weighted	1	FALSE
CNOT10	GPR137C	1.93074	0.159217	0.22213	weighted	1	FALSE
CNOT10	CWF19L2	-0.880264	-0.229322	0.221726	weighted	1	FALSE
CNOT10	CEP78	-0.88011	-0.161018	0.221601	weighted	1	FALSE
CNOT10	NRGN	2.12474	0.137474	0.221335	weighted	1	FALSE
CNOT10	CLN5	0.0438206	-0.108975	0.2212	weighted	1	FALSE
CNOT10	SOX4	-0.49431	-0.249523	0.222467	weighted	1	FALSE
CNOT10	GARS1-DT	0.724778	0.0374501	0.231848	weighted	1	FALSE
CNOT10	NDUFAF4	-0.755185	-0.140367	0.23207	weighted	1	FALSE
CNOT10	VEGFB	-0.843254	-0.0517185	0.232121	weighted	1	FALSE
CNOT10	XRCC2	1.17139	0.0824021	0.241427	weighted	1	FALSE
CNOT10	ATAD2B	0.662371	0.0450788	0.241128	weighted	1	FALSE
CNOT10	PCGF5	0.842823	0.0615409	0.241054	weighted	1	FALSE
CNOT10	FGFRL1	1.65963	0.125645	0.241051	weighted	1	FALSE
CNOT10	LGALS12	-0.161761	-0.142751	0.24097	weighted	1	FALSE
CNOT10	DGKD	-1.83603	-1.39107	0.2409	weighted	1	FALSE
CNOT10	ECHDC1	-0.222365	-0.0624453	0.240777	weighted	1	FALSE
CNOT10	FBRS	-1.14536	-0.666196	0.240657	weighted	1	FALSE
CNOT10	WAC	-0.0599985	-0.038198	0.240619	weighted	1	FALSE
CNOT10	DPM1	0.533751	0.0469088	0.240545	weighted	1	FALSE
CNOT10	COMT	0.48034	0.0292451	0.241635	weighted	1	FALSE
CNOT10	FLII	0.314793	0.0329694	0.240505	weighted	1	FALSE
CNOT10	DENND3	0.14648	0.0395438	0.240423	weighted	1	FALSE
CNOT10	PDHA1	0.054563	-0.0652335	0.240385	weighted	1	FALSE
CNOT10	PTK7	1.65183	0.134553	0.240303	weighted	1	FALSE
CNOT10	SMIM15-AS1	2.2313	0.143834	0.240302	weighted	1	FALSE
CNOT10	NT5DC2	-0.0596015	-0.0400023	0.240221	weighted	1	FALSE
CNOT10	TMEM167B-DT	1.45809	0.13898	0.239725	weighted	1	FALSE
CNOT10	MLST8	0.76553	0.0636753	0.239428	weighted	1	FALSE
CNOT10	RIPK1	0.985439	0.0502783	0.239361	weighted	1	FALSE
CNOT10	SLC7A8	-1.91136	-0.232516	0.239332	weighted	1	FALSE
CNOT10	CENPB	-0.506695	-0.23428	0.239131	weighted	1	FALSE
CNOT10	GGA2	-1.35429	-0.0717822	0.240464	weighted	1	FALSE
CNOT10	NCOA3	0.332288	0.031163	0.238877	weighted	1	FALSE
CNOT10	LRP10	0.0977811	0.0318129	0.241772	weighted	1	FALSE
CNOT10	WDR25	1.64657	0.0986799	0.241927	weighted	1	FALSE
CNOT10	NDUFS1	-0.39911	-0.0569361	0.244731	weighted	1	FALSE
CNOT10	ZNF721	0.373222	0.0469967	0.244407	weighted	1	FALSE
CNOT10	FBXO46	1.87063	0.131215	0.244329	weighted	1	FALSE
CNOT10	VPS13B	0.787176	0.0510367	0.244291	weighted	1	FALSE
CNOT10	SLC36A4	-0.146981	-0.508283	0.243826	weighted	1	FALSE
CNOT10	USP4	0.14382	-0.0681995	0.243612	weighted	1	FALSE
CNOT10	DPF2	-0.752581	-0.32239	0.243522	weighted	1	FALSE
CNOT10	PPARGC1B	0.983617	0.059602	0.243462	weighted	1	FALSE
CNOT10	TRIT1	1.07054	0.0735911	0.243408	weighted	1	FALSE
CNOT10	NUP42	-0.0623678	-0.0682445	0.243303	weighted	1	FALSE
CNOT10	LRRK1	0.703684	0.0370002	0.241805	weighted	1	FALSE
CNOT10	TCEANC2	1.38373	0.0814906	0.24325	weighted	1	FALSE
CNOT10	CDK17	-1.2151	-0.273277	0.243013	weighted	1	FALSE
CNOT10	GNAI3	0.109135	-0.0452443	0.242827	weighted	1	FALSE
CNOT10	MTLN	0.115751	0.0399628	0.242532	weighted	1	FALSE
CNOT10	ZDHHC12	-0.0461643	-0.0606703	0.242489	weighted	1	FALSE
CNOT10	BCAP31	-0.168251	-0.0268854	0.242467	weighted	1	FALSE
CNOT10	GINM1	0.0596455	-0.099612	0.24228	weighted	1	FALSE
CNOT10	ZNF576	1.10703	0.0789979	0.242253	weighted	1	FALSE
CNOT10	KMT5A	-0.423093	-0.203856	0.242115	weighted	1	FALSE
CNOT10	CMTR2	-0.321332	-0.137958	0.242094	weighted	1	FALSE
CNOT10	CDC27	-1.27199	-0.226316	0.241992	weighted	1	FALSE
CNOT10	HEXIM2-AS1	-0.461279	-0.290024	0.243185	weighted	1	FALSE
CNOT10	CPSF3	-0.0711589	-0.130741	0.238625	weighted	1	FALSE
CNOT10	GNG5	-0.105814	-0.0419232	0.238488	weighted	1	FALSE
CNOT10	ATG7	-0.587202	-0.290667	0.238462	weighted	1	FALSE
CNOT10	RPL21P48	1.94438	0.159673	0.234694	weighted	1	FALSE
CNOT10	EXOC8	0.802909	0.0735421	0.234543	weighted	1	FALSE
CNOT10	DUSP2	1.33172	0.0663517	0.234526	weighted	1	FALSE
CNOT10	P2RY10	-0.438435	-0.128034	0.234474	weighted	1	FALSE
CNOT10	TUT4	0.207382	-0.03559	0.234226	weighted	1	FALSE
CNOT10	TM2D3	-0.141387	-0.108412	0.234207	weighted	1	FALSE
CNOT10	CCDC50	-0.751658	-0.0368314	0.234076	weighted	1	FALSE
CNOT10	RNF19B	-0.625064	-0.140837	0.234004	weighted	1	FALSE
CNOT10	PMM2	0.55863	0.0527736	0.233994	weighted	1	FALSE
CNOT10	JMJD4	1.61344	0.118377	0.23393	weighted	1	FALSE
CNOT10	VAV1	-0.242329	-0.0959096	0.234753	weighted	1	FALSE
CNOT10	MTHFR	-0.406244	-0.125817	0.2339	weighted	1	FALSE
CNOT10	WDR41	-0.0360119	-0.142169	0.233559	weighted	1	FALSE
CNOT10	TIMM8A	1.03417	0.0669829	0.233477	weighted	1	FALSE
CNOT10	CDC123	-0.33803	-0.0409516	0.233422	weighted	1	FALSE
CNOT10	DLEU2	-0.609815	-0.0749463	0.23335	weighted	1	FALSE
CNOT10	PCBP1	-0.0534683	-0.0276599	0.233252	weighted	1	FALSE
CNOT10	CFAP418	1.76386	0.200885	0.233088	weighted	1	FALSE
CNOT10	MARCKSL1	-0.601716	-0.0449248	0.232999	weighted	1	FALSE
CNOT10	IFIT2	1.25892	0.122705	0.232958	weighted	1	FALSE
CNOT10	EMSY	0.0663934	-0.413479	0.2326	weighted	1	FALSE
CNOT10	SMARCE1	-0.156947	-0.079676	0.232589	weighted	1	FALSE
CNOT10	HIPK3	-0.126091	-0.0591654	0.233664	weighted	1	FALSE
CNOT10	B4GALT1	0.475843	0.0332192	0.234937	weighted	1	FALSE
CNOT10	CDR2L	0.925714	0.0763445	0.235038	weighted	1	FALSE
CNOT10	PLCL2	-1.12809	-0.666845	0.235135	weighted	1	FALSE
CNOT10	ESD	0.0656703	0.0291995	0.237892	weighted	1	FALSE
CNOT10	NRSN2	1.3844	0.123102	0.237858	weighted	1	FALSE
CNOT10	MCPH1	-0.948503	-0.0926894	0.237746	weighted	1	FALSE
CNOT10	TMEM126B	-0.567035	-0.101866	0.237732	weighted	1	FALSE
CNOT10	KCNQ3	-0.636351	-0.144032	0.237586	weighted	1	FALSE
CNOT10	ZBTB24	-0.0580223	-0.0895597	0.237584	weighted	1	FALSE
CNOT10	MRRF	-0.316224	-0.175693	0.237479	weighted	1	FALSE
CNOT10	SMAP1	-0.203214	-0.0503781	0.237374	weighted	1	FALSE
CNOT10	RNF13	0.329008	0.0283218	0.237226	weighted	1	FALSE
CNOT10	HDGFL3	1.35245	0.0992834	0.237158	weighted	1	FALSE
CNOT10	PHTF1	0.328406	0.0507605	0.237152	weighted	1	FALSE
CNOT10	SARS1	0.638212	0.0373811	0.237066	weighted	1	FALSE
CNOT10	MBD1	0.403496	0.0601742	0.23693	weighted	1	FALSE
CNOT10	HNRNPH2	0.463327	0.0424089	0.236929	weighted	1	FALSE
CNOT10	SLC35B1	-0.106196	-0.109901	0.236873	weighted	1	FALSE
CNOT10	SHFL	-0.545562	-0.303369	0.236706	weighted	1	FALSE
CNOT10	ARHGAP35	0.461398	0.0363142	0.236571	weighted	1	FALSE
CNOT10	USF2	-0.27907	-0.0539463	0.236452	weighted	1	FALSE
CNOT10	TFCP2	0.98806	0.0685946	0.236376	weighted	1	FALSE
CNOT10	SMIM14-DT	4.44514	0.588966	0.236101	weighted	1	FALSE
CNOT10	CHRNG	4.44514	0.588966	0.236101	weighted	1	FALSE
CNOT10	ARHGEF2	-0.108507	-0.0829593	0.235667	weighted	1	FALSE
CNOT10	GOLIM4	-0.0350182	0.0433243	0.235367	weighted	1	FALSE
CNOT10	AMT	2.4064	0.163142	0.244882	weighted	1	FALSE
CNOT10	RAB4A	-0.141733	-0.0492505	0.216862	weighted	1	FALSE
CNOT10	RPAP3	0.432506	0.0428106	0.269263	weighted	1	FALSE
CNOT10	SUGT1	-0.144982	-0.0407633	0.269493	weighted	1	FALSE
CNOT10	ZNF414	-1.45864	-0.528116	0.299834	weighted	1	FALSE
CNOT10	RNF115	-0.0545758	-0.0528824	0.299569	weighted	1	FALSE
CNOT10	SUV39H2	1.49292	0.0915556	0.299541	weighted	1	FALSE
CNOT10	ATP6V1C1	-0.119301	-0.0549915	0.29952	weighted	1	FALSE
CNOT10	TMEM50B	0.189981	0.0348826	0.299234	weighted	1	FALSE
CNOT10	USP11	-0.688031	-0.174089	0.29922	weighted	1	FALSE
CNOT10	NSL1	-0.0975167	-0.0337088	0.299135	weighted	1	FALSE
CNOT10	USP25	-0.696393	-0.121594	0.299119	weighted	1	FALSE
CNOT10	RPS6KA4	-0.561942	-0.167204	0.298436	weighted	1	FALSE
CNOT10	SGK3	0.145311	-0.0852786	0.298372	weighted	1	FALSE
CNOT10	LPL	-0.282307	-0.4873	0.299978	weighted	1	FALSE
CNOT10	CYTH2	0.448762	0.0493669	0.298316	weighted	1	FALSE
CNOT10	METTL4	-0.406722	-0.302638	0.2979	weighted	1	FALSE
CNOT10	ATG101	-0.486671	-0.079268	0.29762	weighted	1	FALSE
CNOT10	IPO5	-0.390172	-0.054615	0.297373	weighted	1	FALSE
CNOT10	RAN	0.513543	0.019617	0.29727	weighted	1	FALSE
CNOT10	SREBF1	1.00806	0.0532368	0.297241	weighted	1	FALSE
CNOT10	DTD1	-0.899411	-0.14175	0.297212	weighted	1	FALSE
CNOT10	THUMPD2	-1.34255	-0.740256	0.29719	weighted	1	FALSE
CNOT10	PBDC1	0.163676	-0.0548833	0.297051	weighted	1	FALSE
CNOT10	RFX5	-0.685191	-0.142603	0.297043	weighted	1	FALSE
CNOT10	TRMT1L	0.716207	0.0439418	0.297036	weighted	1	FALSE
CNOT10	CCND3	-0.190452	-0.046625	0.29817	weighted	1	FALSE
CNOT10	JOSD1	0.401741	0.0505663	0.296771	weighted	1	FALSE
CNOT10	TSEN34	-0.438791	-0.0927314	0.300023	weighted	1	FALSE
CNOT10	DNAJC25	0.669808	0.0680174	0.300334	weighted	1	FALSE
CNOT10	DNMT1	0.497695	0.0232504	0.302545	weighted	1	FALSE
CNOT10	VDR	2.41752	0.103132	0.302489	weighted	1	FALSE
CNOT10	MRPL23	-0.0313675	-0.157235	0.302465	weighted	1	FALSE
CNOT10	MOAP1	1.01469	0.0543435	0.302443	weighted	1	FALSE
CNOT10	SLC38A7	-0.623283	-0.354408	0.302297	weighted	1	FALSE
CNOT10	SLC39A8	-0.679575	-0.410895	0.302249	weighted	1	FALSE
CNOT10	DUSP14	1.256	0.0746358	0.302194	weighted	1	FALSE
CNOT10	COPG1	0.881141	0.0521078	0.302005	weighted	1	FALSE
CNOT10	MRPS6	1.25036	0.0601592	0.301995	weighted	1	FALSE
CNOT10	CDK5RAP1	-0.998116	-0.553899	0.301775	weighted	1	FALSE
CNOT10	IDH3B	-0.40067	-0.0640237	0.300289	weighted	1	FALSE
CNOT10	HCK	-0.434174	-0.0315855	0.301493	weighted	1	FALSE
CNOT10	BRI3	-0.0691695	-0.0185243	0.3014	weighted	1	FALSE
CNOT10	SSRP1	0.379987	0.0312713	0.301385	weighted	1	FALSE
CNOT10	LPAR3	1.47766	0.10219	0.301236	weighted	1	FALSE
CNOT10	STXBP5	0.0645049	-0.120164	0.301201	weighted	1	FALSE
CNOT10	B4GALT7	0.766369	0.0733173	0.300944	weighted	1	FALSE
CNOT10	MRC2	-0.198249	-0.042001	0.300764	weighted	1	FALSE
CNOT10	VIRMA	-0.0744585	-0.0604975	0.300735	weighted	1	FALSE
CNOT10	PRKAB1	-0.00877768	-0.170457	0.300705	weighted	1	FALSE
CNOT10	RIN2	-0.191575	-0.190538	0.300695	weighted	1	FALSE
CNOT10	SGO2	0.20539	-0.215879	0.300496	weighted	1	FALSE
CNOT10	SREBF2	-0.56486	-0.091905	0.301403	weighted	1	FALSE
CNOT10	JADE1	0.357526	0.0719965	0.302572	weighted	1	FALSE
CNOT10	PARG	0.170405	-0.138241	0.296652	weighted	1	FALSE
CNOT10	CNTLN	-0.0659509	-0.0745159	0.295766	weighted	1	FALSE
CNOT10	SLC16A4	1.99603	0.132492	0.292583	weighted	1	FALSE
CNOT10	RFPL1S	1.833	0.0764077	0.29256	weighted	1	FALSE
CNOT10	PLAU	0.636005	0.100864	0.292291	weighted	1	FALSE
CNOT10	ARL11	1.23637	0.0620874	0.292282	weighted	1	FALSE
CNOT10	SLCO3A1	-0.259947	-0.306713	0.292212	weighted	1	FALSE
CNOT10	RBMXL1	0.8867	0.0632639	0.292153	weighted	1	FALSE
CNOT10	UVRAG	0.207669	-0.0500873	0.292054	weighted	1	FALSE
CNOT10	TMEM121B	-0.531845	-0.373053	0.292004	weighted	1	FALSE
CNOT10	CNP	-0.76797	-0.307746	0.29193	weighted	1	FALSE
CNOT10	PDSS1	1.39209	0.0690938	0.291901	weighted	1	FALSE
CNOT10	HIBADH	1.02782	0.0762461	0.292729	weighted	1	FALSE
CNOT10	LRRFIP1	-0.158278	-0.0225257	0.291865	weighted	1	FALSE
CNOT10	PGS1	0.544035	0.0663126	0.291838	weighted	1	FALSE
CNOT10	UBE3A	0.220697	-0.0399319	0.291816	weighted	1	FALSE
CNOT10	CCNH	-0.11632	-0.0612318	0.291816	weighted	1	FALSE
CNOT10	UHRF1	0.433733	0.064154	0.291642	weighted	1	FALSE
CNOT10	AFG1L	2.69035	0.108271	0.291463	weighted	1	FALSE
CNOT10	KLF13	-0.505155	-0.0338134	0.291405	weighted	1	FALSE
CNOT10	EGR2	2.33923	0.133253	0.291361	weighted	1	FALSE
CNOT10	MTA2	-0.244551	-0.11455	0.291237	weighted	1	FALSE
CNOT10	SEC23A	-0.970493	-0.27499	0.291232	weighted	1	FALSE
CNOT10	HDHD5	0.482614	-0.115215	0.291216	weighted	1	FALSE
CNOT10	FAM120A	0.299892	0.0289534	0.291864	weighted	1	FALSE
CNOT10	NDUFB2-AS1	1.33608	0.114957	0.295927	weighted	1	FALSE
CNOT10	KNSTRN	0.90716	0.0613083	0.292738	weighted	1	FALSE
CNOT10	PNPLA4	-0.389675	-0.319815	0.293135	weighted	1	FALSE
CNOT10	TET2	-0.596144	-0.0400855	0.295509	weighted	1	FALSE
CNOT10	ZC3H7B	0.0763925	-0.810368	0.295491	weighted	1	FALSE
CNOT10	SNX4	-0.30359	-0.0491476	0.295339	weighted	1	FALSE
CNOT10	DAP3	-0.298271	-0.0451037	0.295212	weighted	1	FALSE
CNOT10	LYPLA2	0.931907	0.0523148	0.2952	weighted	1	FALSE
CNOT10	NINJ2	0.199519	0.0345372	0.295164	weighted	1	FALSE
CNOT10	MT-TK	1.35314	0.135886	0.29508	weighted	1	FALSE
CNOT10	ICA1L	1.81009	0.0985409	0.294857	weighted	1	FALSE
CNOT10	ACTR3-AS1	1.17205	0.0769676	0.294771	weighted	1	FALSE
CNOT10	PRIM1	0.107631	-0.0727261	0.294688	weighted	1	FALSE
CNOT10	HACL1	-1.53874	-0.517716	0.292826	weighted	1	FALSE
CNOT10	ZNF362	-0.715108	-0.0720116	0.294641	weighted	1	FALSE
CNOT10	AGPAT5	-1.35829	-0.324509	0.294465	weighted	1	FALSE
CNOT10	PPP1R9B	-0.284849	-0.186717	0.294285	weighted	1	FALSE
CNOT10	FAAH	1.83303	0.144626	0.294089	weighted	1	FALSE
CNOT10	LAMP1	-0.16826	-0.0378565	0.293966	weighted	1	FALSE
CNOT10	DDX21	-0.466251	-0.0378113	0.293898	weighted	1	FALSE
CNOT10	PRMT5	-0.716629	-0.401461	0.293778	weighted	1	FALSE
CNOT10	BUB1B	1.11746	0.0569335	0.293714	weighted	1	FALSE
CNOT10	C6orf120	0.0284492	-0.0741508	0.293601	weighted	1	FALSE
CNOT10	DHRS4	-0.427038	-0.141271	0.293569	weighted	1	FALSE
CNOT10	BLTP3B	-0.298152	-0.0615857	0.293137	weighted	1	FALSE
CNOT10	RAB28	-1.13266	-0.390135	0.294567	weighted	1	FALSE
CNOT10	ATP1B1	-0.409404	-0.049479	0.302645	weighted	1	FALSE
CNOT10	FANCD2	0.166692	0.0583679	0.30271	weighted	1	FALSE
CNOT10	CASP8	1.05767	0.0396939	0.303001	weighted	1	FALSE
CNOT10	INTS13	0.146864	-0.148552	0.309768	weighted	1	FALSE
CNOT10	ZNF214	2.25115	0.110714	0.309753	weighted	1	FALSE
CNOT10	GAS7	-1.3159	-0.0908854	0.309656	weighted	1	FALSE
CNOT10	CNOT2	0.033079	0.0311936	0.309608	weighted	1	FALSE
CNOT10	GTF3C4	-0.385258	-0.19914	0.309543	weighted	1	FALSE
CNOT10	PDHX	-0.134626	-0.343181	0.309491	weighted	1	FALSE
CNOT10	CETN2	-0.507551	-0.265447	0.309439	weighted	1	FALSE
CNOT10	GAN	0.212907	-0.190742	0.309422	weighted	1	FALSE
CNOT10	SRPK2	0.407674	0.0334932	0.309241	weighted	1	FALSE
CNOT10	ELL2	0.489782	0.0713743	0.309241	weighted	1	FALSE
CNOT10	METTL16	0.940661	0.0418466	0.309856	weighted	1	FALSE
CNOT10	GLTP	-0.261754	-0.0554518	0.309236	weighted	1	FALSE
CNOT10	CDH20	2.10099	0.101219	0.309059	weighted	1	FALSE
CNOT10	ZDHHC1	1.85526	0.1536	0.308996	weighted	1	FALSE
CNOT10	TMEM250	-0.782759	-0.303753	0.308953	weighted	1	FALSE
CNOT10	VAPB	0.0668308	-0.117402	0.308894	weighted	1	FALSE
CNOT10	RBM12B	0.504278	0.0451328	0.308879	weighted	1	FALSE
CNOT10	NEDD1	-0.192165	-0.216828	0.308785	weighted	1	FALSE
CNOT10	MBNL3	1.01021	0.0599058	0.308776	weighted	1	FALSE
CNOT10	SMS	-0.590314	-0.0366704	0.308693	weighted	1	FALSE
CNOT10	TMEM208	0.025198	0.0331717	0.3085	weighted	1	FALSE
CNOT10	NUP93	0.455558	0.0529766	0.30834	weighted	1	FALSE
CNOT10	C6orf136	0.742781	0.0931571	0.309199	weighted	1	FALSE
CNOT10	GON7	-0.407031	-0.195557	0.308281	weighted	1	FALSE
CNOT10	NAT10	-0.615081	-0.89046	0.310006	weighted	1	FALSE
CNOT10	GPATCH2	-0.697293	-0.138187	0.310094	weighted	1	FALSE
CNOT10	SCAPER	0.00180394	0.0436784	0.312967	weighted	1	FALSE
CNOT10	C11orf58	-0.415784	-0.0219851	0.31294	weighted	1	FALSE
CNOT10	ENOPH1	0.126803	0.0504373	0.312931	weighted	1	FALSE
CNOT10	PHB1	0.487494	0.0301857	0.312761	weighted	1	FALSE
CNOT10	C16orf54	1.01544	0.0753326	0.312625	weighted	1	FALSE
CNOT10	RBM17	-0.474901	-0.0385578	0.312599	weighted	1	FALSE
CNOT10	NEIL3	1.68687	0.13365	0.312452	weighted	1	FALSE
CNOT10	ARL2BP	0.0754099	0.0278963	0.312085	weighted	1	FALSE
CNOT10	PELATON	1.62687	0.0837865	0.312056	weighted	1	FALSE
CNOT10	RICTOR	-0.0839477	-0.0694185	0.311995	weighted	1	FALSE
CNOT10	BTN2A2	2.56647	0.11625	0.310091	weighted	1	FALSE
CNOT10	MED18	0.450696	-0.204179	0.311872	weighted	1	FALSE
CNOT10	SEL1L3	1.36914	0.108764	0.311637	weighted	1	FALSE
CNOT10	NPL	-0.80668	-0.0999601	0.311034	weighted	1	FALSE
CNOT10	MLF2	-0.313155	-0.0291356	0.310966	weighted	1	FALSE
CNOT10	MAN2B1	-0.245464	-0.0540316	0.310771	weighted	1	FALSE
CNOT10	INTS11	0.299031	-0.0958273	0.310769	weighted	1	FALSE
CNOT10	IRF1	0.00334138	-0.0508167	0.310595	weighted	1	FALSE
CNOT10	DYNC2I1	1.08398	0.0575082	0.310542	weighted	1	FALSE
CNOT10	ARL8A	-0.136553	-0.0586421	0.310443	weighted	1	FALSE
CNOT10	IFT122	2.37513	0.115525	0.310191	weighted	1	FALSE
CNOT10	CUEDC1	-1.31869	-0.309989	0.310149	weighted	1	FALSE
CNOT10	SPINT1	0.674361	0.0464224	0.311738	weighted	1	FALSE
CNOT10	MVP	-0.343027	-0.916582	0.308274	weighted	1	FALSE
CNOT10	UBE2O	0.0290314	-0.157994	0.308147	weighted	1	FALSE
CNOT10	MIER1	0.329039	0.0270231	0.308135	weighted	1	FALSE
CNOT10	MGST3	-0.169281	-0.0246821	0.305246	weighted	1	FALSE
CNOT10	APH1A	0.356798	0.0259249	0.305163	weighted	1	FALSE
CNOT10	DNM2	0.0460604	-0.034511	0.305067	weighted	1	FALSE
CNOT10	NEU1	0.0296546	-0.0588656	0.305003	weighted	1	FALSE
CNOT10	CNOT6L	0.122988	-0.0585416	0.304861	weighted	1	FALSE
CNOT10	CC2D2A	2.3502	0.169412	0.304745	weighted	1	FALSE
CNOT10	MFHAS1	-0.0792701	0.0724662	0.304682	weighted	1	FALSE
CNOT10	FBXO30	0.196679	-0.419972	0.30466	weighted	1	FALSE
CNOT10	ELF4	-1.42922	-0.306518	0.304286	weighted	1	FALSE
CNOT10	ENTPD4	0.217092	-0.0965465	0.304147	weighted	1	FALSE
CNOT10	CDAN1	1.73711	0.112398	0.305256	weighted	1	FALSE
CNOT10	SSR3	0.300823	0.0210181	0.304146	weighted	1	FALSE
CNOT10	TMEM86A	0.0906651	-0.180921	0.30406	weighted	1	FALSE
CNOT10	NAB1	1.00369	0.0677172	0.304053	weighted	1	FALSE
CNOT10	GLIPR2	0.87444	0.0554888	0.304006	weighted	1	FALSE
CNOT10	NFIL3	-0.578115	-0.12934	0.303996	weighted	1	FALSE
CNOT10	ATL3	-0.422528	-0.0574618	0.303906	weighted	1	FALSE
CNOT10	GPATCH4	-0.914078	-0.0650423	0.303902	weighted	1	FALSE
CNOT10	RCC1L	-0.203864	-0.10728	0.303859	weighted	1	FALSE
CNOT10	SLC25A46	-0.790152	-0.0871451	0.303483	weighted	1	FALSE
CNOT10	TRIP6	-0.524592	-0.136584	0.303201	weighted	1	FALSE
CNOT10	ZFP90	-0.63466	-0.286745	0.303137	weighted	1	FALSE
CNOT10	ZBTB2	0.613189	0.07958	0.304092	weighted	1	FALSE
CNOT10	AP5Z1	-0.71374	-0.437858	0.305442	weighted	1	FALSE
CNOT10	PIKFYVE	-0.211486	-0.0809254	0.305461	weighted	1	FALSE
CNOT10	TRAPPC8	0.485174	0.0459485	0.305489	weighted	1	FALSE
CNOT10	DDX19A	0.490589	0.0556114	0.307995	weighted	1	FALSE
CNOT10	GAPLINC	-1.25477	-0.110733	0.307942	weighted	1	FALSE
CNOT10	BCL10-AS1	2.01213	0.139807	0.307166	weighted	1	FALSE
CNOT10	RIC8A	-0.264327	-0.150361	0.307154	weighted	1	FALSE
CNOT10	CFAP68	-0.773213	-0.409898	0.307117	weighted	1	FALSE
CNOT10	MAPK9	-1.07119	-0.0782794	0.307041	weighted	1	FALSE
CNOT10	ZNF714	-0.23141	-0.137816	0.306889	weighted	1	FALSE
CNOT10	RPL5P12	1.39223	0.0864604	0.306888	weighted	1	FALSE
CNOT10	SMIM7	0.339063	0.031736	0.306643	weighted	1	FALSE
CNOT10	ZMYM5	1.19712	0.0489639	0.30661	weighted	1	FALSE
CNOT10	USPL1	-0.062607	-0.118408	0.30651	weighted	1	FALSE
CNOT10	UQCC6	-0.72484	-0.753697	0.306486	weighted	1	FALSE
CNOT10	RBMS1	-0.248574	-0.0399735	0.306436	weighted	1	FALSE
CNOT10	ALMS1	-0.202929	-0.770672	0.306415	weighted	1	FALSE
CNOT10	MTA3	0.0855137	-0.0885267	0.306315	weighted	1	FALSE
CNOT10	APTX	0.20711	0.0498901	0.306301	weighted	1	FALSE
CNOT10	DNASE1L1	-1.10384	-0.392366	0.306168	weighted	1	FALSE
CNOT10	PCGF6	-0.0867077	0.0644145	0.306029	weighted	1	FALSE
CNOT10	U2AF2	-0.558203	-0.106028	0.305871	weighted	1	FALSE
CNOT10	PIK3R5	0.998242	0.0514674	0.30582	weighted	1	FALSE
CNOT10	RNF217	0.620297	0.0824658	0.30572	weighted	1	FALSE
CNOT10	POC1B	1.18744	0.0531731	0.305579	weighted	1	FALSE
CNOT10	APEH	0.44048	0.0504564	0.305517	weighted	1	FALSE
CNOT10	MAGOH	0.125286	-0.0510919	0.290903	weighted	1	FALSE
CNOT10	MTERF1	-1.10344	-0.776691	0.269401	weighted	1	FALSE
CNOT10	ATP8B1-AS1	0.35065	0.0751901	0.290897	weighted	1	FALSE
CNOT10	PAAF1	-0.463069	-0.135589	0.290477	weighted	1	FALSE
CNOT10	AQP11	2.67041	0.122739	0.277754	weighted	1	FALSE
CNOT10	UBE2V1	0.690174	0.0437243	0.277695	weighted	1	FALSE
CNOT10	BICD1	0.2728	0.0345387	0.277609	weighted	1	FALSE
CNOT10	ZNF26	1.60414	0.0669074	0.277592	weighted	1	FALSE
CNOT10	EIF2B4	0.304439	0.0503077	0.277484	weighted	1	FALSE
CNOT10	MAPK7	1.80363	0.139851	0.277193	weighted	1	FALSE
CNOT10	UBE2V2	0.507374	-0.0662148	0.277168	weighted	1	FALSE
CNOT10	STAU2	0.5683	-0.0777021	0.276963	weighted	1	FALSE
CNOT10	FKBP3	0.151203	-0.0390592	0.276905	weighted	1	FALSE
CNOT10	PCDHGC3	1.0685	0.116132	0.276818	weighted	1	FALSE
CNOT10	ADNP2	0.575239	0.0634976	0.277774	weighted	1	FALSE
CNOT10	HEXIM1	-0.890629	-0.228026	0.276692	weighted	1	FALSE
CNOT10	APOBEC3C	0.917359	0.049302	0.27663	weighted	1	FALSE
CNOT10	IFI35	-1.04815	-0.201278	0.27663	weighted	1	FALSE
CNOT10	AK3P3	1.66351	0.140357	0.276618	weighted	1	FALSE
CNOT10	CREBL2	-0.525609	-0.050873	0.27658	weighted	1	FALSE
CNOT10	MCM3	0.495776	0.0334864	0.276504	weighted	1	FALSE
CNOT10	RNASEK	0.616084	0.0454833	0.276443	weighted	1	FALSE
CNOT10	MSL1	0.512081	0.0464272	0.276436	weighted	1	FALSE
CNOT10	ZRANB1	-0.750088	-0.163325	0.276383	weighted	1	FALSE
CNOT10	ARID2	-0.100533	-0.106556	0.276353	weighted	1	FALSE
CNOT10	SLF1	0.014364	-0.333418	0.276259	weighted	1	FALSE
CNOT10	COX18	-0.923269	-0.198422	0.276684	weighted	1	FALSE
CNOT10	HYOU1	0.023644	-0.070622	0.276029	weighted	1	FALSE
CNOT10	KIF2A	-0.545386	-0.0422274	0.277837	weighted	1	FALSE
CNOT10	MRPS9	0.968789	0.0469242	0.277883	weighted	1	FALSE
CNOT10	RPS19BP1	0.428852	0.0219535	0.279702	weighted	1	FALSE
CNOT10	MRPL24	0.335528	0.0421149	0.279675	weighted	1	FALSE
CNOT10	CCDC115	-0.234978	-0.0894344	0.279643	weighted	1	FALSE
CNOT10	TAPT1-AS1	1.94642	0.151868	0.279642	weighted	1	FALSE
CNOT10	WRAP73	-0.194512	-0.108009	0.279453	weighted	1	FALSE
CNOT10	CCAR1	0.468331	0.0299463	0.279341	weighted	1	FALSE
CNOT10	CACUL1	0.517205	0.0374119	0.279334	weighted	1	FALSE
CNOT10	TATDN1	-0.318453	-0.140594	0.279296	weighted	1	FALSE
CNOT10	SSU72	0.304688	0.0256958	0.279235	weighted	1	FALSE
CNOT10	POM121	-0.364703	-0.101012	0.279202	weighted	1	FALSE
CNOT10	RGS14	0.322981	0.0632783	0.277882	weighted	1	FALSE
CNOT10	SCARB1	-0.889769	-0.171439	0.279195	weighted	1	FALSE
CNOT10	GSTM3	0.503895	0.0362557	0.279092	weighted	1	FALSE
CNOT10	HAUS4	-0.817349	-0.718732	0.279078	weighted	1	FALSE
CNOT10	CHPF	1.43219	0.0956883	0.278688	weighted	1	FALSE
CNOT10	UBE2Q2	-0.749389	-0.10942	0.278466	weighted	1	FALSE
CNOT10	IMMP1L	1.17246	0.0543239	0.278386	weighted	1	FALSE
CNOT10	SMIM3	0.934257	0.0864392	0.278378	weighted	1	FALSE
CNOT10	SMPDL3A	1.10849	0.102456	0.278334	weighted	1	FALSE
CNOT10	OGT	0.510947	0.0413517	0.278175	weighted	1	FALSE
CNOT10	FBXO6	-1.39652	-0.731143	0.278175	weighted	1	FALSE
CNOT10	IKBKG	1.61362	0.178044	0.277915	weighted	1	FALSE
CNOT10	SETD1B	0.895648	-0.183276	0.279098	weighted	1	FALSE
CNOT10	TFB1M	-1.07556	-0.303682	0.279719	weighted	1	FALSE
CNOT10	ARAF	-1.4432	-0.729349	0.275878	weighted	1	FALSE
CNOT10	ZNF266	0.599284	0.0955509	0.27525	weighted	1	FALSE
CNOT10	CAPN1	-0.42913	-0.107291	0.272347	weighted	1	FALSE
CNOT10	CAAP1	0.341767	0.041996	0.272183	weighted	1	FALSE
CNOT10	PREB	0.0706893	-0.193027	0.272121	weighted	1	FALSE
CNOT10	KDM2B	0.456051	0.0422177	0.271887	weighted	1	FALSE
CNOT10	HIPK1	-0.229025	-0.0592098	0.271725	weighted	1	FALSE
CNOT10	ZSCAN22	2.42031	0.172167	0.271677	weighted	1	FALSE
CNOT10	ANKRD26	0.90073	0.0569894	0.271575	weighted	1	FALSE
CNOT10	ARID3A	0.256428	0.0574916	0.271319	weighted	1	FALSE
CNOT10	SLIT3	1.94614	0.15883	0.271285	weighted	1	FALSE
CNOT10	TAF1B	-0.820395	-0.181231	0.271192	weighted	1	FALSE
CNOT10	USP33	-0.145086	-0.0459493	0.272405	weighted	1	FALSE
CNOT10	ADAT1	0.553757	-0.0916569	0.271114	weighted	1	FALSE
CNOT10	SPOP	-1.04515	-0.0631421	0.270665	weighted	1	FALSE
CNOT10	TAF10	-0.582868	-0.051735	0.270624	weighted	1	FALSE
CNOT10	OCIAD2	0.127033	0.0496268	0.270548	weighted	1	FALSE
CNOT10	CLASP1	-0.0395742	-0.321796	0.270383	weighted	1	FALSE
CNOT10	NCF4	0.118796	-0.031056	0.270197	weighted	1	FALSE
CNOT10	ELF2	-0.293014	-0.0458591	0.270154	weighted	1	FALSE
CNOT10	PSMD12	0.552443	0.0314962	0.269783	weighted	1	FALSE
CNOT10	CA2	-0.96682	-0.629653	0.269768	weighted	1	FALSE
CNOT10	MED6	-0.113784	-0.0717354	0.269616	weighted	1	FALSE
CNOT10	SEPTIN9	-0.0996883	-0.0835297	0.269509	weighted	1	FALSE
CNOT10	PIGT	0.718946	0.0412296	0.270692	weighted	1	FALSE
CNOT10	DCLRE1C	0.464216	0.0416558	0.275844	weighted	1	FALSE
CNOT10	PRPF18	1.04642	0.0733921	0.272444	weighted	1	FALSE
CNOT10	HARS2	1.19596	0.0803826	0.272635	weighted	1	FALSE
CNOT10	POLR2L	0.436047	0.025836	0.275165	weighted	1	FALSE
CNOT10	ADNP	-0.211572	-0.0700998	0.274858	weighted	1	FALSE
CNOT10	SLC17A5	-1.39502	-0.255066	0.274842	weighted	1	FALSE
CNOT10	ZNF593	-0.698639	-0.0836194	0.274654	weighted	1	FALSE
CNOT10	APOC1	-0.635201	-0.0592339	0.27456	weighted	1	FALSE
CNOT10	H1-2	0.378694	0.0266471	0.274257	weighted	1	FALSE
CNOT10	FLVCR1	-0.631622	-0.739463	0.274105	weighted	1	FALSE
CNOT10	CHEK2	-1.4593	-0.737769	0.273992	weighted	1	FALSE
CNOT10	MIR155HG	1.61188	0.111794	0.273907	weighted	1	FALSE
CNOT10	NOL10	-0.396123	-1.64457	0.273781	weighted	1	FALSE
CNOT10	CLK3	-1.10995	-0.0762232	0.272514	weighted	1	FALSE
CNOT10	TSPAN14	0.0717876	-0.0469632	0.273733	weighted	1	FALSE
CNOT10	UBA5	-1.24772	-1.35317	0.273387	weighted	1	FALSE
CNOT10	TMED2	-0.104063	-0.0474731	0.273381	weighted	1	FALSE
CNOT10	GAL3ST4	-1.60531	-0.81786	0.273357	weighted	1	FALSE
CNOT10	FAM200A	2.09941	0.0794352	0.273336	weighted	1	FALSE
CNOT10	SHISAL2A	0.0761272	-0.490094	0.273282	weighted	1	FALSE
CNOT10	UBE2L6	-0.281804	-0.0901495	0.27317	weighted	1	FALSE
CNOT10	GABARAPL1	-1.43525	-0.0774288	0.27315	weighted	1	FALSE
CNOT10	CRLF3	0.518802	0.0447466	0.273069	weighted	1	FALSE
CNOT10	RFC1	0.648594	0.0358836	0.272997	weighted	1	FALSE
CNOT10	AACS	0.0867376	-0.293862	0.272971	weighted	1	FALSE
CNOT10	SNHG17	0.473442	0.0629578	0.273696	weighted	1	FALSE
CNOT10	IREB2	0.289635	0.0325712	0.279758	weighted	1	FALSE
CNOT10	EI24	0.141651	0.0308168	0.279848	weighted	1	FALSE
CNOT10	MYO1G	-1.98537	-0.116389	0.279849	weighted	1	FALSE
CNOT10	PAPOLG	-1.1299	-0.146171	0.287397	weighted	1	FALSE
CNOT10	HSF1	-0.575417	-0.0893945	0.287359	weighted	1	FALSE
CNOT10	ENTPD6	0.774102	0.0776213	0.286939	weighted	1	FALSE
CNOT10	SNRPB2	0.25527	0.0250304	0.286875	weighted	1	FALSE
CNOT10	TTC13	-1.05684	-0.17506	0.286832	weighted	1	FALSE
CNOT10	ITPKC	0.995973	0.100385	0.286822	weighted	1	FALSE
CNOT10	HS2ST1	-1.58589	-0.382923	0.286746	weighted	1	FALSE
CNOT10	RAB6A	0.532332	0.0340789	0.286684	weighted	1	FALSE
CNOT10	PSMC6	-0.00570112	-0.0484064	0.28666	weighted	1	FALSE
CNOT10	RNF167	-0.154672	-0.0602299	0.286531	weighted	1	FALSE
CNOT10	PARP9	0.0364008	-0.0846873	0.287731	weighted	1	FALSE
CNOT10	EHD4	-0.691619	-0.590102	0.286465	weighted	1	FALSE
CNOT10	ZCCHC4	0.933385	0.115605	0.285994	weighted	1	FALSE
CNOT10	SNHG25	1.07086	0.0663296	0.285887	weighted	1	FALSE
CNOT10	XPA	0.604444	0.0416044	0.285731	weighted	1	FALSE
CNOT10	ANAPC15	0.199496	0.0317115	0.285707	weighted	1	FALSE
CNOT10	EIF1AD	-0.166617	-0.177944	0.285396	weighted	1	FALSE
CNOT10	ANAPC16	0.158517	-0.0335814	0.285052	weighted	1	FALSE
CNOT10	NAPG	0.870652	0.0528768	0.284949	weighted	1	FALSE
CNOT10	SLC12A6	0.624011	0.0420959	0.284622	weighted	1	FALSE
CNOT10	PCTP	0.816582	0.0664155	0.284585	weighted	1	FALSE
CNOT10	LINC02611	-0.42212	-0.0820559	0.284558	weighted	1	FALSE
CNOT10	SPICE1	2.07784	0.102735	0.286043	weighted	1	FALSE
CNOT10	TAPBPL	-0.226311	-0.0829324	0.284414	weighted	1	FALSE
CNOT10	PRDX2	-0.072551	-0.0303796	0.28782	weighted	1	FALSE
CNOT10	PRKCSH	-1.35738	-0.0610065	0.288126	weighted	1	FALSE
CNOT10	PSMD7	0.316241	0.0244299	0.290308	weighted	1	FALSE
CNOT10	RIPK3	2.16579	0.122425	0.290283	weighted	1	FALSE
CNOT10	ANKRD22	2.50528	0.156215	0.290182	weighted	1	FALSE
CNOT10	TSPAN33	-1.07692	-0.107729	0.289999	weighted	1	FALSE
CNOT10	SPAG7	0.581501	0.0405204	0.289794	weighted	1	FALSE
CNOT10	HIRIP3	-0.260148	-0.0873879	0.28979	weighted	1	FALSE
CNOT10	PRKCI	-0.833769	-0.174187	0.289785	weighted	1	FALSE
CNOT10	CHMP5	-0.118484	0.0339243	0.289649	weighted	1	FALSE
CNOT10	URGCP	0.887008	0.0885498	0.28956	weighted	1	FALSE
CNOT10	PAFAH1B3	0.904004	0.0476766	0.289397	weighted	1	FALSE
CNOT10	GPC4	1.22417	0.0812649	0.288071	weighted	1	FALSE
CNOT10	RBM33	0.0123593	-0.0490099	0.289162	weighted	1	FALSE
CNOT10	ATP6AP2	-0.32614	-0.0199428	0.289096	weighted	1	FALSE
CNOT10	STAG1	-1.1327	-0.0497473	0.289056	weighted	1	FALSE
CNOT10	LONP2	-0.0263062	-0.0483068	0.289013	weighted	1	FALSE
CNOT10	SNHG32	0.325168	0.0252745	0.288864	weighted	1	FALSE
CNOT10	LYL1	1.4214	0.0560728	0.288791	weighted	1	FALSE
CNOT10	STYX	-0.900815	-0.212265	0.28869	weighted	1	FALSE
CNOT10	TBCA	-0.379849	-0.0281697	0.288662	weighted	1	FALSE
CNOT10	GNPTG	0.403554	0.0327711	0.288657	weighted	1	FALSE
CNOT10	PPP1R15B	-0.0465269	-0.0769981	0.288283	weighted	1	FALSE
CNOT10	ALDH1A3-AS1	1.27713	0.0825065	0.288242	weighted	1	FALSE
CNOT10	HSD17B4	-0.118001	-0.0382019	0.289121	weighted	1	FALSE
CNOT10	RALGAPA2	0.450216	0.0342063	0.284345	weighted	1	FALSE
CNOT10	AUTS2	2.45666	0.186277	0.284321	weighted	1	FALSE
CNOT10	GTF3C2	-0.776481	-0.703231	0.284113	weighted	1	FALSE
CNOT10	DHX16	-1.0829	-0.10103	0.282044	weighted	1	FALSE
CNOT10	LYRM7	-1.13559	-0.852161	0.281899	weighted	1	FALSE
CNOT10	NAA60	0.78739	0.0581446	0.281768	weighted	1	FALSE
CNOT10	ZNF518A	0.488149	0.0349799	0.281714	weighted	1	FALSE
CNOT10	THEM4	0.755833	0.0582409	0.281712	weighted	1	FALSE
CNOT10	PDK1	0.509854	-0.5135	0.281695	weighted	1	FALSE
CNOT10	GOLGB1	0.430614	0.0214062	0.28167	weighted	1	FALSE
CNOT10	GIMAP1	-0.117912	-0.0470874	0.281647	weighted	1	FALSE
CNOT10	GET4	2.01097	0.153927	0.28141	weighted	1	FALSE
CNOT10	RPL17	0.0453007	-0.0861305	0.281344	weighted	1	FALSE
CNOT10	TCF4	0.256243	0.0239362	0.282058	weighted	1	FALSE
CNOT10	TRAPPC6B	-0.0527998	-0.0868136	0.281248	weighted	1	FALSE
CNOT10	GYG1	-0.610896	-0.0699349	0.280822	weighted	1	FALSE
CNOT10	AVL9	-0.0854107	-0.170759	0.280809	weighted	1	FALSE
CNOT10	NAIF1	0.885624	0.0864847	0.280651	weighted	1	FALSE
CNOT10	PMPCA	-1.33698	-0.377226	0.280628	weighted	1	FALSE
CNOT10	PSD4	0.448983	0.0601679	0.28042	weighted	1	FALSE
CNOT10	SLC30A5	-0.788095	-0.231994	0.280418	weighted	1	FALSE
CNOT10	ELOA	-0.249303	-0.0597927	0.280328	weighted	1	FALSE
CNOT10	NDUFAF6	0.761939	0.0549793	0.280197	weighted	1	FALSE
CNOT10	OGDH	0.546939	-0.0898233	0.28005	weighted	1	FALSE
CNOT10	NDUFV1	0.077123	-0.0566063	0.279887	weighted	1	FALSE
CNOT10	RCHY1	0.180845	-0.189595	0.281048	weighted	1	FALSE
CNOT10	UBA3	-0.161265	-0.0847909	0.282065	weighted	1	FALSE
CNOT10	NOTCH1	0.707247	0.0319425	0.282173	weighted	1	FALSE
CNOT10	LACTB2	0.52788	-0.124647	0.282215	weighted	1	FALSE
CNOT10	KDM4C	-0.895801	-0.165086	0.284029	weighted	1	FALSE
CNOT10	H3C4	1.85394	0.157181	0.283904	weighted	1	FALSE
CNOT10	NUDT8	0.296014	-0.157436	0.283689	weighted	1	FALSE
CNOT10	MAPKAPK2	0.36869	0.0542594	0.283616	weighted	1	FALSE
CNOT10	RFX1	1.31842	0.069092	0.283577	weighted	1	FALSE
CNOT10	YY1AP1	1.17671	0.0419969	0.283483	weighted	1	FALSE
CNOT10	CTTNBP2NL	0.310828	0.0338325	0.283322	weighted	1	FALSE
CNOT10	DOCK8	-0.158512	-0.0221515	0.283187	weighted	1	FALSE
CNOT10	ANAPC10	-0.310297	-0.47236	0.283143	weighted	1	FALSE
CNOT10	PTMS	-0.123036	-0.0217661	0.283137	weighted	1	FALSE
CNOT10	DHCR7-DT	1.89013	0.136379	0.283125	weighted	1	FALSE
CNOT10	ZNF787	-1.15661	-0.0625058	0.282981	weighted	1	FALSE
CNOT10	AHCYL1	0.447879	0.0268739	0.282893	weighted	1	FALSE
CNOT10	MYEOV	1.393	0.10762	0.282877	weighted	1	FALSE
CNOT10	BRD10	0.648698	0.042804	0.282842	weighted	1	FALSE
CNOT10	CDIP1	-0.141106	-0.0928792	0.282838	weighted	1	FALSE
CNOT10	MED11	1.34216	0.0559146	0.282683	weighted	1	FALSE
CNOT10	ZDHHC21	0.171024	-0.31463	0.282636	weighted	1	FALSE
CNOT10	SMIM13	2.52408	0.0938331	0.282581	weighted	1	FALSE
CNOT10	GALNT10	0.163473	0.0452637	0.282496	weighted	1	FALSE
CNOT10	NUBP2	-0.0228624	-0.102773	0.282464	weighted	1	FALSE
CNOT10	RGS2	0.0700301	-0.133271	0.282385	weighted	1	FALSE
CNOT10	MPEG1	-0.745536	-0.232591	0.282289	weighted	1	FALSE
CNOT10	CREB3L2	-0.507855	-0.0483945	0.290701	weighted	1	FALSE
CNOT10	NSMCE3	-0.266589	-0.0812163	0.313161	weighted	1	FALSE
CNOT10	TP53BP2	-0.400511	-0.0916296	0.216826	weighted	1	FALSE
CNOT10	DDX49	1.30428	0.0542041	0.216728	weighted	1	FALSE
CNOT10	DHX32	0.596169	0.0676944	0.117279	weighted	1	FALSE
CNOT10	RPS6KB2	-0.0387977	-0.128066	0.117198	weighted	1	FALSE
CNOT10	KCNMB4	2.26876	0.158738	0.116866	weighted	1	FALSE
CNOT10	TASP1	2.08453	0.16814	0.116443	weighted	1	FALSE
CNOT10	MED13	-0.703643	-0.126103	0.116311	weighted	1	FALSE
CNOT10	RRAGA	0.858165	0.0641486	0.116197	weighted	1	FALSE
CNOT10	TMEM131L	1.27714	0.10133	0.115853	weighted	1	FALSE
CNOT10	CCDC112	0.612749	0.0489239	0.115813	weighted	1	FALSE
CNOT10	EXOC3	-0.219106	-0.0578896	0.115629	weighted	1	FALSE
CNOT10	ZNF883	2.96667	0.294872	0.115561	weighted	1	FALSE
CNOT10	EIF4G2	-0.108977	-0.030838	0.117416	weighted	1	FALSE
CNOT10	RRP7A	-0.249674	-0.140659	0.115251	weighted	1	FALSE
CNOT10	ZC3HC1	1.09359	0.108339	0.115112	weighted	1	FALSE
CNOT10	PMVK	-0.483489	-0.196894	0.114828	weighted	1	FALSE
CNOT10	MT-ATP8	-0.508985	-0.116466	0.114715	weighted	1	FALSE
CNOT10	GPNMB	-0.803894	-0.210421	0.114497	weighted	1	FALSE
CNOT10	ATG5	-0.108626	-0.123362	0.114435	weighted	1	FALSE
CNOT10	FKBPL	1.75382	0.159171	0.11423	weighted	1	FALSE
CNOT10	CYFIP1	-0.315734	-0.0347232	0.113997	weighted	1	FALSE
CNOT10	RBM42	-0.919107	-0.123296	0.113894	weighted	1	FALSE
CNOT10	SLC44A1	0.791976	0.0641581	0.113812	weighted	1	FALSE
CNOT10	TRDMT1	2.01124	0.14499	0.113333	weighted	1	FALSE
CNOT10	SAMD9L	0.602567	0.0751053	0.115233	weighted	1	FALSE
CNOT10	MIPOL1	2.24988	0.148092	0.11331	weighted	1	FALSE
CNOT10	PTGER2	2.38805	0.194342	0.117514	weighted	1	FALSE
CNOT10	NXPE3	1.47597	0.0884509	0.118226	weighted	1	FALSE
CNOT10	ID2	-0.290893	-0.0256967	0.122978	weighted	1	FALSE
CNOT10	SRPK1	0.91267	0.0737072	0.122672	weighted	1	FALSE
CNOT10	MAP2K3	1.38911	0.0997566	0.122464	weighted	1	FALSE
CNOT10	PLAUR	-0.164443	-0.0954331	0.122277	weighted	1	FALSE
CNOT10	GPAT3	-0.172705	-0.0536879	0.121753	weighted	1	FALSE
CNOT10	CIT	0.94793	0.0962078	0.121523	weighted	1	FALSE
CNOT10	FASTKD2	0.881831	0.0673518	0.121129	weighted	1	FALSE
CNOT10	IGF1	-0.0821716	-0.146288	0.120803	weighted	1	FALSE
CNOT10	MRFAP1	-0.296725	-0.0938323	0.120462	weighted	1	FALSE
CNOT10	PGPEP1	-0.0811477	-0.160483	0.12021	weighted	1	FALSE
CNOT10	SPPL3	0.983691	0.0588173	0.117697	weighted	1	FALSE
CNOT10	USP36	-1.31492	-0.40099	0.120178	weighted	1	FALSE
CNOT10	TIMP2	-0.305589	-0.0712768	0.119701	weighted	1	FALSE
CNOT10	FAM88B	2.5509	0.159043	0.119693	weighted	1	FALSE
CNOT10	BCL2L1	0.736949	0.0731261	0.119638	weighted	1	FALSE
CNOT10	NENF	0.548103	0.0445788	0.119369	weighted	1	FALSE
CNOT10	TMEM72-AS1	1.12032	0.101156	0.119154	weighted	1	FALSE
CNOT10	MAGEF1	1.03603	0.0537112	0.11911	weighted	1	FALSE
CNOT10	UCKL1	1.72595	0.112721	0.119045	weighted	1	FALSE
CNOT10	ALAS1	-0.62444	-0.071649	0.118894	weighted	1	FALSE
CNOT10	FBXL15	0.886383	0.0672758	0.118614	weighted	1	FALSE
CNOT10	PRKAA1	0.62886	0.065477	0.118283	weighted	1	FALSE
CNOT10	ZNF292	0.734448	0.0469388	0.119973	weighted	1	FALSE
CNOT10	RNF2	0.644563	0.0691445	0.123008	weighted	1	FALSE
CNOT10	MSMO1	-0.569419	-0.103659	0.112976	weighted	1	FALSE
CNOT10	MARK4	2.1665	0.148477	0.112615	weighted	1	FALSE
CNOT10	TM2D2	-1.01456	-0.53254	0.108278	weighted	1	FALSE
CNOT10	TPX2	0.778669	0.0622474	0.107606	weighted	1	FALSE
CNOT10	SHMT1	1.07178	0.0831777	0.107219	weighted	1	FALSE
CNOT10	NEK6	-0.782712	-0.141258	0.107135	weighted	1	FALSE
CNOT10	LRMDA	-0.386862	-0.148733	0.107101	weighted	1	FALSE
CNOT10	PARP6	1.12177	0.129385	0.107045	weighted	1	FALSE
CNOT10	RNF187	1.19433	0.0642589	0.10583	weighted	1	FALSE
CNOT10	SMARCAD1	-0.57695	-0.166214	0.105499	weighted	1	FALSE
CNOT10	UNC93B1	0.652566	0.0573604	0.105367	weighted	1	FALSE
CNOT10	UBQLN1	-2.34422	-0.219608	0.105326	weighted	1	FALSE
CNOT10	SLU7	-0.703363	-0.104029	0.108315	weighted	1	FALSE
CNOT10	UBE2E3	0.0109643	-0.101256	0.105038	weighted	1	FALSE
CNOT10	YIPF1	1.71097	0.0889132	0.104446	weighted	1	FALSE
CNOT10	RPA1	1.20859	0.060979	0.104323	weighted	1	FALSE
CNOT10	AGAP2	1.8025	0.16919	0.103702	weighted	1	FALSE
CNOT10	SMAGP	-0.277667	-0.164083	0.103297	weighted	1	FALSE
CNOT10	RCN2	-1.44589	-0.320505	0.103197	weighted	1	FALSE
CNOT10	EIF1AX	0.218238	0.0508073	0.103074	weighted	1	FALSE
CNOT10	AATF	-0.176107	-0.151465	0.10295	weighted	1	FALSE
CNOT10	PDCL3	-0.719349	-0.21335	0.102345	weighted	1	FALSE
CNOT10	WWP1	0.0914495	-0.126669	0.102167	weighted	1	FALSE
CNOT10	COA6	-0.670129	-0.4956	0.102128	weighted	1	FALSE
CNOT10	PRPS1	1.32143	0.10407	0.104558	weighted	1	FALSE
CNOT10	GPX1	-0.233289	-0.126145	0.112863	weighted	1	FALSE
CNOT10	IMP4	-0.103016	-0.343848	0.108392	weighted	1	FALSE
CNOT10	FDX1	-0.528906	-0.126327	0.10858	weighted	1	FALSE
CNOT10	PTAR1	1.51865	0.063138	0.11255	weighted	1	FALSE
CNOT10	BIN1	-0.906004	-0.0929152	0.112497	weighted	1	FALSE
CNOT10	TMEM80	-0.307706	-0.165334	0.112361	weighted	1	FALSE
CNOT10	ZNF620	4.09925	0.20617	0.111952	weighted	1	FALSE
CNOT10	ACAT2	-0.550656	-0.272632	0.111709	weighted	1	FALSE
CNOT10	ADGRE2	1.51307	0.0871312	0.111682	weighted	1	FALSE
CNOT10	EIF2AK2	-0.084738	-0.0943971	0.111583	weighted	1	FALSE
CNOT10	SOCS4	-0.776989	-0.165453	0.111381	weighted	1	FALSE
CNOT10	KCNA5	2.08597	0.160613	0.111312	weighted	1	FALSE
CNOT10	HLA-DOA	1.06491	0.0770987	0.11128	weighted	1	FALSE
CNOT10	HS1BP3	1.92066	0.126062	0.108527	weighted	1	FALSE
CNOT10	RAB11B	-0.536835	-0.118537	0.111047	weighted	1	FALSE
CNOT10	ZBTB22	2.0592	0.143126	0.110536	weighted	1	FALSE
CNOT10	PSMF1	-0.141951	-0.137558	0.110471	weighted	1	FALSE
CNOT10	UBE2A	-0.41729	-0.0759983	0.110433	weighted	1	FALSE
CNOT10	DYNLT3	-0.39848	-0.237367	0.110354	weighted	1	FALSE
CNOT10	PPP4R3A	-0.66399	-0.0897641	0.110239	weighted	1	FALSE
CNOT10	PUM2	-0.526261	-0.29802	0.109905	weighted	1	FALSE
CNOT10	SMC3	-0.0592	-0.0581963	0.109563	weighted	1	FALSE
CNOT10	ABRAXAS2	-0.701871	-0.22424	0.109538	weighted	1	FALSE
CNOT10	TMEM87B	0.987317	0.0724552	0.109107	weighted	1	FALSE
CNOT10	ACSL3	0.00263839	-0.0509132	0.10909	weighted	1	FALSE
CNOT10	NSMCE2	0.87807	0.0687771	0.110992	weighted	1	FALSE
CNOT10	EIF4G1	-0.25894	-0.0523217	0.123373	weighted	1	FALSE
CNOT10	BPHL	0.279624	0.0942682	0.123485	weighted	1	FALSE
CNOT10	GRPEL1	0.880326	0.0541887	0.12362	weighted	1	FALSE
CNOT10	AIRIM	1.23687	0.0956969	0.1394	weighted	1	FALSE
CNOT10	RPRD2	0.846298	0.0567944	0.139173	weighted	1	FALSE
CNOT10	ZNF688	-1.30857	-0.468054	0.139023	weighted	1	FALSE
CNOT10	CREM	0.558515	0.053219	0.138703	weighted	1	FALSE
CNOT10	HPRT1	0.729002	0.0532401	0.138682	weighted	1	FALSE
CNOT10	SLC35B4	0.083811	-0.15146	0.138446	weighted	1	FALSE
CNOT10	HERC5	0.637795	0.0693263	0.137979	weighted	1	FALSE
CNOT10	HSDL2	-0.87914	-0.392626	0.137964	weighted	1	FALSE
CNOT10	TLE3	-1.29564	-0.234974	0.137706	weighted	1	FALSE
CNOT10	MZT1	0.926999	0.0787658	0.137427	weighted	1	FALSE
CNOT10	ATP6AP1	-0.705075	-0.0517168	0.139459	weighted	1	FALSE
CNOT10	TFAP4	1.6153	0.158289	0.137423	weighted	1	FALSE
CNOT10	MPZL2	0.350577	0.0524341	0.137229	weighted	1	FALSE
CNOT10	FTH1P20	2.99888	0.232855	0.136996	weighted	1	FALSE
CNOT10	CYTH4	-0.324888	-0.170282	0.13677	weighted	1	FALSE
CNOT10	CMTM3	-0.33199	-0.0360657	0.136585	weighted	1	FALSE
CNOT10	FAM83B	2.10738	0.189817	0.136553	weighted	1	FALSE
CNOT10	CRKL	0.475531	0.0761698	0.136322	weighted	1	FALSE
CNOT10	APOL2	1.337	0.123872	0.13624	weighted	1	FALSE
CNOT10	SQOR	1.06964	0.0782683	0.135968	weighted	1	FALSE
CNOT10	DARS2	0.959095	0.0922905	0.135884	weighted	1	FALSE
CNOT10	TNPO1	-0.478799	-0.0984827	0.135585	weighted	1	FALSE
CNOT10	AFF4	0.51955	0.0432208	0.137279	weighted	1	FALSE
CNOT10	BLVRB	-0.777971	-0.0880169	0.135325	weighted	1	FALSE
CNOT10	MTX2	1.13566	0.0733104	0.140084	weighted	1	FALSE
CNOT10	CYCS	-0.00607147	-0.047127	0.140304	weighted	1	FALSE
CNOT10	PDXK	-0.415251	-0.0500021	0.144446	weighted	1	FALSE
CNOT10	CRY1	2.26869	0.158664	0.144412	weighted	1	FALSE
CNOT10	TOMM40	-0.632446	-0.172063	0.144001	weighted	1	FALSE
CNOT10	EMC4	-0.234466	-0.105644	0.143223	weighted	1	FALSE
CNOT10	AP3B1	-0.477105	-0.0509423	0.143208	weighted	1	FALSE
CNOT10	RETREG2	-0.421949	-0.519021	0.143094	weighted	1	FALSE
CNOT10	DNAJC19	-0.33832	-0.149906	0.142998	weighted	1	FALSE
CNOT10	TMEM154	-0.725324	-0.392248	0.142724	weighted	1	FALSE
CNOT10	PRPF19	0.587519	0.0497785	0.142722	weighted	1	FALSE
CNOT10	SF3B3	-0.703562	-0.281348	0.14268	weighted	1	FALSE
CNOT10	MFAP1	0.0360363	-0.0943227	0.140277	weighted	1	FALSE
CNOT10	ZNF436	2.59027	0.18596	0.142417	weighted	1	FALSE
CNOT10	SCAND1	0.0348097	-0.0387809	0.141598	weighted	1	FALSE
CNOT10	LONP1	-0.0259189	0.0662508	0.141263	weighted	1	FALSE
CNOT10	ITPRIPL2	0.324639	0.0400818	0.141224	weighted	1	FALSE
CNOT10	BMS1	-0.119968	-0.116271	0.141203	weighted	1	FALSE
CNOT10	MVK	1.32684	0.100399	0.141127	weighted	1	FALSE
CNOT10	UBE2G1	0.498953	0.0510164	0.140827	weighted	1	FALSE
CNOT10	TMEM263	0.879725	0.0756872	0.140585	weighted	1	FALSE
CNOT10	ZNF587B	1.04026	0.129996	0.140558	weighted	1	FALSE
CNOT10	GPKOW	1.86033	0.111637	0.140522	weighted	1	FALSE
CNOT10	TBC1D24	2.23549	0.153402	0.14039	weighted	1	FALSE
CNOT10	GRIPAP1	-0.602824	-0.069505	0.141951	weighted	1	FALSE
CNOT10	BANP	1.02573	0.0828745	0.13513	weighted	1	FALSE
CNOT10	ADGRE1	1.32321	0.0833067	0.134598	weighted	1	FALSE
CNOT10	DNAJC5	0.718147	0.0741623	0.134401	weighted	1	FALSE
CNOT10	OGA	-0.234018	-0.10077	0.127522	weighted	1	FALSE
CNOT10	GADD45G	3.02289	0.176721	0.1274	weighted	1	FALSE
CNOT10	QRSL1	0.572457	0.0752857	0.127373	weighted	1	FALSE
CNOT10	NUTM2A-AS1	-0.400078	-0.0896024	0.127371	weighted	1	FALSE
CNOT10	PLEKHA5	1.0253	0.0750116	0.127364	weighted	1	FALSE
CNOT10	RLF	-0.232283	-0.193641	0.127083	weighted	1	FALSE
CNOT10	DYRK4	-1.85572	-0.296038	0.126961	weighted	1	FALSE
CNOT10	FBXO22	-0.71076	-0.645085	0.126668	weighted	1	FALSE
CNOT10	VEZF1	-0.714292	-0.10333	0.12616	weighted	1	FALSE
CNOT10	USO1	-1.68033	-0.276255	0.126095	weighted	1	FALSE
CNOT10	RAB11A	0.523734	0.0395816	0.127789	weighted	1	FALSE
CNOT10	NRP1	-0.0722144	-0.0996608	0.125913	weighted	1	FALSE
CNOT10	NFU1	-1.09796	-0.141529	0.125295	weighted	1	FALSE
CNOT10	SEC61A1	-0.726816	-0.12959	0.124937	weighted	1	FALSE
CNOT10	GGCX	1.21154	0.0730766	0.124703	weighted	1	FALSE
CNOT10	CCDC122	0.720735	0.102737	0.124615	weighted	1	FALSE
CNOT10	DLST	0.934105	0.0762858	0.124557	weighted	1	FALSE
CNOT10	KATNA1	-2.11307	-0.298461	0.12449	weighted	1	FALSE
CNOT10	ZNF275	2.02479	0.133744	0.124145	weighted	1	FALSE
CNOT10	SPNS2	1.87606	0.185524	0.124013	weighted	1	FALSE
CNOT10	TAS2R14	1.99986	0.167294	0.124008	weighted	1	FALSE
CNOT10	ATP2C1	-0.108153	-0.206216	0.123683	weighted	1	FALSE
CNOT10	CBLL1	-1.84639	-0.513125	0.125832	weighted	1	FALSE
CNOT10	UBE2E1	-1.12884	-0.183068	0.128424	weighted	1	FALSE
CNOT10	CALCRL	2.4692	0.185283	0.128471	weighted	1	FALSE
CNOT10	FRAT1	2.135	0.14642	0.128751	weighted	1	FALSE
CNOT10	MRNIP	1.83614	0.155201	0.134369	weighted	1	FALSE
CNOT10	TMEM219	0.62779	0.0326581	0.134269	weighted	1	FALSE
CNOT10	MPHOSPH8	-0.1025	-0.0731468	0.134266	weighted	1	FALSE
CNOT10	HERC6	1.61194	0.121805	0.134029	weighted	1	FALSE
CNOT10	COPS4	-0.351776	-0.180645	0.133994	weighted	1	FALSE
CNOT10	POLR3C	-0.916784	-0.220947	0.133549	weighted	1	FALSE
CNOT10	POLR2H	0.438575	0.0569786	0.133525	weighted	1	FALSE
CNOT10	ZNF318	-1.74269	-0.793937	0.133474	weighted	1	FALSE
CNOT10	LIG1	-0.827762	-0.228579	0.133223	weighted	1	FALSE
CNOT10	FADS2	-0.0354056	-0.123099	0.133047	weighted	1	FALSE
CNOT10	ZKSCAN7	2.64038	0.191688	0.13292	weighted	1	FALSE
CNOT10	PTPN12	-0.398603	-0.0794415	0.132511	weighted	1	FALSE
CNOT10	ADAMDEC1	-0.86829	-0.184994	0.131723	weighted	1	FALSE
CNOT10	RSU1	0.526708	0.0435513	0.131614	weighted	1	FALSE
CNOT10	DUS3L	1.48483	0.123878	0.131475	weighted	1	FALSE
CNOT10	GLUD1	-0.114554	-0.0592687	0.130916	weighted	1	FALSE
CNOT10	ARFGAP2	-0.457607	-0.156613	0.130508	weighted	1	FALSE
CNOT10	RNF216	-0.15254	-0.118377	0.130409	weighted	1	FALSE
CNOT10	IST1	-0.970772	-0.112454	0.130044	weighted	1	FALSE
CNOT10	LRPPRC	-0.522757	-0.0628606	0.129947	weighted	1	FALSE
CNOT10	TTC17	0.902404	0.0523535	0.129824	weighted	1	FALSE
CNOT10	ROMO1	0.488122	0.0369219	0.128944	weighted	1	FALSE
CNOT10	COX7B	0.347853	0.0282362	0.128765	weighted	1	FALSE
CNOT10	CHAMP1	-1.4751	-0.517347	0.101943	weighted	1	FALSE
CNOT10	ING4	1.05205	0.0671819	0.144539	weighted	1	FALSE
CNOT10	METTL23	-0.359809	-0.209766	0.101859	weighted	1	FALSE
CNOT10	KHSRP	0.296589	0.0523799	0.101577	weighted	1	FALSE
CNOT10	H3C8	1.69737	0.164173	0.0546924	weighted	1	FALSE
CNOT10	PARS2	3.10887	0.240744	0.0542813	weighted	1	FALSE
CNOT10	IGF2R	-0.572243	-0.126912	0.0541504	weighted	1	FALSE
CNOT10	IKBKE	0.904443	0.0931644	0.0540827	weighted	1	FALSE
CNOT10	DZIP1L	1.24057	0.153704	0.0539398	weighted	1	FALSE
CNOT10	SCAF4	0.989713	0.0771241	0.0538801	weighted	1	FALSE
CNOT10	GPT2	2.34538	0.159613	0.0535175	weighted	1	FALSE
CNOT10	NDUFS8	-0.212701	-0.0701987	0.0529468	weighted	1	FALSE
CNOT10	PRDX4	-0.716313	-0.105153	0.0527858	weighted	1	FALSE
CNOT10	MSS51	3.90155	0.272495	0.0505754	weighted	1	FALSE
CNOT10	POLR2B	-0.614135	-0.110621	0.0555231	weighted	1	FALSE
CNOT10	GPATCH8	0.713514	0.0632091	0.0470921	weighted	1	FALSE
CNOT10	CIAO2B	-0.830965	-0.0692331	0.0461297	weighted	1	FALSE
CNOT10	RN7SL105P	2.62362	0.269297	0.0456942	weighted	1	FALSE
CNOT10	ZNF644	0.532893	0.0532852	0.0444644	weighted	1	FALSE
CNOT10	PARP1	0.138241	-0.0923026	0.0439571	weighted	1	FALSE
CNOT10	FH	1.7461	0.0909731	0.0437174	weighted	1	FALSE
CNOT10	APOE	-0.794035	-0.116156	0.0436528	weighted	1	FALSE
CNOT10	GOLM1	0.799988	0.0854665	0.0436225	weighted	1	FALSE
CNOT10	BRCA2	0.701792	0.0762723	0.0416226	weighted	1	FALSE
CNOT10	TICAM2	2.93399	0.184484	0.0411378	weighted	1	FALSE
CNOT10	ANKRD33B	4.41184	0.490035	0.0410896	weighted	1	FALSE
CNOT10	DNAJC3	-0.435824	-0.079597	0.0463394	weighted	1	FALSE
CNOT10	ABCC9	4.41184	0.490035	0.0410896	weighted	1	FALSE
CNOT10	RASSF8	0.700053	0.0782145	0.0559491	weighted	1	FALSE
CNOT10	NDUFB6	-0.55933	-0.173074	0.056398	weighted	1	FALSE
CNOT10	NCAPG2	1.03706	0.0976512	0.0657574	weighted	1	FALSE
CNOT10	GRPEL2	2.57279	0.181275	0.0655402	weighted	1	FALSE
CNOT10	SUGT1P2	2.47741	0.196668	0.0642669	weighted	1	FALSE
CNOT10	ID3	-0.3418	-0.122797	0.0636734	weighted	1	FALSE
CNOT10	CDC42EP4	3.06664	0.206908	0.0620094	weighted	1	FALSE
CNOT10	CYP4V2	1.78881	0.124305	0.0619725	weighted	1	FALSE
CNOT10	C9orf78	-0.0875841	-0.0804101	0.0619683	weighted	1	FALSE
CNOT10	TRIM44	0.314836	-0.0874239	0.0613553	weighted	1	FALSE
CNOT10	XNDC1N	1.6678	0.180368	0.0608585	weighted	1	FALSE
CNOT10	BCL7C	-0.269983	-0.117463	0.0604944	weighted	1	FALSE
CNOT10	NCOR1	-0.629517	-0.0577391	0.0563857	weighted	1	FALSE
CNOT10	SUPT6H	-0.681535	-0.134732	0.0603666	weighted	1	FALSE
CNOT10	CARD16	1.42451	0.11007	0.0599392	weighted	1	FALSE
CNOT10	FMNL3	-0.773771	-0.0882307	0.0599326	weighted	1	FALSE
CNOT10	GNPTAB	-0.4854	-0.122775	0.0593326	weighted	1	FALSE
CNOT10	SND1	0.991863	0.0547831	0.0586942	weighted	1	FALSE
CNOT10	CHST7	3.14112	0.189962	0.0586861	weighted	1	FALSE
CNOT10	USP40	1.36639	0.0856045	0.0575228	weighted	1	FALSE
CNOT10	TICRR	1.48243	0.159923	0.0568361	weighted	1	FALSE
CNOT10	PIDD1	1.82393	0.168791	0.0566491	weighted	1	FALSE
CNOT10	NUBPL	1.48056	0.188386	0.0566282	weighted	1	FALSE
CNOT10	RAB5A	-1.08003	-0.192816	0.0564977	weighted	1	FALSE
CNOT10	GLYCTK	1.60357	0.146845	0.0602144	weighted	1	FALSE
CNOT10	DNMBP	2.9378	0.216086	0.0661884	weighted	1	FALSE
CNOT10	DAB1	2.08383	0.221431	0.0397335	weighted	1	FALSE
CNOT10	MECR	2.5624	0.1875	0.0375824	weighted	1	FALSE
CNOT10	CCDC144CP	3.31564	0.279959	0.0137797	weighted	1	FALSE
CNOT10	PRPF3	1.27611	0.10324	0.0126266	weighted	1	FALSE
CNOT10	MMADHC-DT	3.16331	0.362224	0.010564	weighted	1	FALSE
CNOT10	RPL13AP6	4.21049	0.509166	0.00872491	weighted	1	FALSE
CNOT10	CCDC28A-AS1	4.33834	0.543658	0.00848288	weighted	1	FALSE
CNOT10	ZBED5-AS1	2.04608	0.186858	0.00643364	weighted	1	FALSE
CNOT10	BCL11A	3.35537	0.36026	0.00615776	weighted	1	FALSE
CNOT10	RBM22P2	4.83311	0.332182	0.00593015	weighted	1	FALSE
CNOT10	GPRASP2	4.30941	0.577551	0.00586541	weighted	1	FALSE
CNOT10	DNAAF4	3.16623	0.293972	0.00436009	weighted	1	FALSE
CNOT10	MCM5	1.01863	0.0852507	0.0137816	weighted	1	FALSE
CNOT10	THBS3	5.14306	0.645132	0.00427942	weighted	1	FALSE
CNOT10	ZNF23	3.70455	0.456209	0.00319803	weighted	1	FALSE
CNOT10	PRX	4.40242	0.750511	0.00275989	weighted	1	FALSE
CNOT10	RN7SL834P	5.04913	0.594886	0.00262712	weighted	1	FALSE
CNOT10	ATF6-DT	4.35896	0.702774	0.00261884	weighted	1	FALSE
CNOT10	ZFHX4-AS1	4.35896	0.702774	0.00261884	weighted	1	FALSE
CNOT10	ZNF554	4.98033	0.516219	0.00227724	weighted	1	FALSE
CNOT10	MYBL2	1.0806	0.147627	0.00224481	weighted	1	FALSE
CNOT10	FAM161A	1.34868	0.209321	0.00133272	weighted	1	FALSE
CNOT10	RNU4ATAC	5.09608	0.678329	0.000864788	weighted	1	FALSE
CNOT10	RPL21P121	4.83671	0.944462	0.000280785	weighted	0.751269	FALSE
CNOT10	CST6	4.36358	0.64548	0.00373948	weighted	1	FALSE
CNOT10	ZNF699	2.64583	0.150801	0.0393952	weighted	1	FALSE
CNOT10	AR	4.43738	0.567282	0.0147725	weighted	1	FALSE
CNOT10	SCYL2P1	3.03627	0.305592	0.0164671	weighted	1	FALSE
CNOT10	C12orf57	-0.254339	-0.327278	0.0373656	weighted	1	FALSE
CNOT10	FAM78A	1.21931	0.103135	0.0367724	weighted	1	FALSE
CNOT10	AMPD2	2.69713	0.163286	0.0364125	weighted	1	FALSE
CNOT10	DDX19A-DT	4.49039	0.548202	0.0356331	weighted	1	FALSE
CNOT10	CAMSAP3	4.49039	0.548202	0.0356331	weighted	1	FALSE
CNOT10	RFFL	1.78691	0.103337	0.0345797	weighted	1	FALSE
CNOT10	AP1B1	-0.217039	-0.108926	0.0321289	weighted	1	FALSE
CNOT10	KDM6A	1.05548	0.0902753	0.0317264	weighted	1	FALSE
CNOT10	TRAM2	2.17986	0.177945	0.031348	weighted	1	FALSE
CNOT10	GOLGA2	0.964542	0.07164	0.0282677	weighted	1	FALSE
CNOT10	GAPDHP43	3.5873	0.298424	0.0158296	weighted	1	FALSE
CNOT10	IFIT1	3.93675	0.285597	0.0277238	weighted	1	FALSE
CNOT10	MAP4K2	1.72294	0.144598	0.0250567	weighted	1	FALSE
CNOT10	GINS2	0.917304	0.0913431	0.0248966	weighted	1	FALSE
CNOT10	COA7	1.58032	0.120937	0.0242532	weighted	1	FALSE
CNOT10	CENPK	0.853206	0.110135	0.0238947	weighted	1	FALSE
CNOT10	HUWE1	-0.1195	-0.158517	0.0225626	weighted	1	FALSE
CNOT10	NPTXR	4.51321	0.594234	0.0199254	weighted	1	FALSE
CNOT10	POLA2	1.51207	0.116313	0.0192654	weighted	1	FALSE
CNOT10	THAP10	4.93314	0.193149	0.0186737	weighted	1	FALSE
CNOT10	DHFR	0.690282	0.0829515	0.0177587	weighted	1	FALSE
CNOT10	SPHK1	3.30249	0.252838	0.0171116	weighted	1	FALSE
CNOT10	DNAJB6	0.939972	0.0611686	0.0270046	weighted	1	FALSE
CNOT10	GIGYF2	-0.786545	-0.108447	0.0667181	weighted	1	FALSE
CNOT10	PRKAR2B	-0.0870294	-0.162528	0.0669939	weighted	1	FALSE
CNOT10	SPG7	-0.635835	-0.222302	0.0671073	weighted	1	FALSE
CNOT10	SIK3	1.11956	0.0782751	0.0930305	weighted	1	FALSE
CNOT10	MARVELD1	2.3767	0.158516	0.09238	weighted	1	FALSE
CNOT10	KCNJ2	0.921786	0.073206	0.0918744	weighted	1	FALSE
CNOT10	NSRP1	-1.02329	-0.113287	0.0910145	weighted	1	FALSE
CNOT10	JDP2	-0.713247	-0.274886	0.0909858	weighted	1	FALSE
CNOT10	GORAB	0.973355	0.0881814	0.0907482	weighted	1	FALSE
CNOT10	TOMM40L	1.54443	0.16166	0.0899329	weighted	1	FALSE
CNOT10	PSMB4	-0.268067	-0.0616714	0.0891623	weighted	1	FALSE
CNOT10	MRPS28	-2.20371	-0.555367	0.0891028	weighted	1	FALSE
CNOT10	ARL6IP4	0.526097	0.0506015	0.0890216	weighted	1	FALSE
CNOT10	UGGT1	-1.25128	-0.240268	0.0932286	weighted	1	FALSE
CNOT10	LRRC39	0.201146	0.126505	0.088931	weighted	1	FALSE
CNOT10	LIN28B	1.4339	0.0721216	0.0870683	weighted	1	FALSE
CNOT10	GNL3L	-0.429262	-0.202017	0.0868775	weighted	1	FALSE
CNOT10	PPCS	-0.178739	-0.0750861	0.0867127	weighted	1	FALSE
CNOT10	SEC22A	2.08122	0.131129	0.0864998	weighted	1	FALSE
CNOT10	PDHB	0.610716	0.0485212	0.0862318	weighted	1	FALSE
CNOT10	RCOR2	2.89289	0.278853	0.0861772	weighted	1	FALSE
CNOT10	SPTBN1	-0.988091	-0.16158	0.0858718	weighted	1	FALSE
CNOT10	GNB1L	1.80431	0.13378	0.0850251	weighted	1	FALSE
CNOT10	TSPYL1	-1.16771	-0.763133	0.0850159	weighted	1	FALSE
CNOT10	PMF1	0.691433	0.0552618	0.0848491	weighted	1	FALSE
CNOT10	HMGB3P4	3.01369	0.254995	0.0876338	weighted	1	FALSE
CNOT10	NOPCHAP1	-0.835513	-0.174371	0.0843212	weighted	1	FALSE
CNOT10	RCOR1	-0.760234	-0.131772	0.0946941	weighted	1	FALSE
CNOT10	TRIOBP	0.188542	0.0612704	0.0956868	weighted	1	FALSE
CNOT10	GRK5	2.94776	0.148135	0.100997	weighted	1	FALSE
CNOT10	FAM136A	-1.37348	-0.0693848	0.100571	weighted	1	FALSE
CNOT10	HCG25	2.16587	0.177398	0.100426	weighted	1	FALSE
CNOT10	SSPN	0.762536	0.0628986	0.100273	weighted	1	FALSE
CNOT10	HEXA	-0.675332	-0.089517	0.100096	weighted	1	FALSE
CNOT10	PABPC4	-0.600791	-0.0715104	0.0997351	weighted	1	FALSE
CNOT10	ABCA10	3.50877	0.265595	0.0993575	weighted	1	FALSE
CNOT10	BCL7B	0.798575	0.0743009	0.0992995	weighted	1	FALSE
CNOT10	NFYC	0.57912	0.0612638	0.0991315	weighted	1	FALSE
CNOT10	TEFM	-0.914164	-0.282283	0.0983136	weighted	1	FALSE
CNOT10	ZNHIT6	0.894989	0.07072	0.0950975	weighted	1	FALSE
CNOT10	CD302	-0.313171	-0.0597916	0.0982584	weighted	1	FALSE
CNOT10	MED28	-0.563142	-0.0805598	0.0978281	weighted	1	FALSE
CNOT10	TFG	-0.68534	-0.195269	0.0977639	weighted	1	FALSE
CNOT10	RDX	0.437233	0.0392738	0.0977096	weighted	1	FALSE
CNOT10	ZNF496-DT	2.06881	0.190238	0.0974304	weighted	1	FALSE
CNOT10	GGNBP2	-0.298478	-0.0790886	0.0972216	weighted	1	FALSE
CNOT10	NUP85	0.812058	0.0902592	0.0970049	weighted	1	FALSE
CNOT10	PTOV1	-1.52949	-0.346325	0.0962402	weighted	1	FALSE
CNOT10	ARFRP1	1.4594	0.0772942	0.0959267	weighted	1	FALSE
CNOT10	ADIPOR2	0.681309	0.0580254	0.0957997	weighted	1	FALSE
CNOT10	KIAA1143	1.32361	0.0662233	0.0957902	weighted	1	FALSE
CNOT10	SLC22A18AS	1.38256	0.12142	0.0980722	weighted	1	FALSE
CNOT10	XPO6	0.878753	0.0713111	0.0838161	weighted	1	FALSE
CNOT10	CC2D1B	1.68831	0.130201	0.0832737	weighted	1	FALSE
CNOT10	REEP3	0.877668	0.0591868	0.0820854	weighted	1	FALSE
CNOT10	ARL17B	3.10366	0.178392	0.073403	weighted	1	FALSE
CNOT10	RIGI	1.94355	0.182005	0.0732456	weighted	1	FALSE
CNOT10	CCDC97	0.867836	0.115561	0.0727874	weighted	1	FALSE
CNOT10	DAGLB	1.07469	0.096472	0.0727003	weighted	1	FALSE
CNOT10	GPCPD1	-0.539825	-0.17979	0.0725594	weighted	1	FALSE
CNOT10	UPF2	0.773866	0.0601272	0.0725381	weighted	1	FALSE
CNOT10	HLA-B	-0.356119	-0.0574752	0.0715908	weighted	1	FALSE
CNOT10	UBE2J2	-1.131	-0.261407	0.0708237	weighted	1	FALSE
CNOT10	CXXC4	2.04075	0.245122	0.070821	weighted	1	FALSE
CNOT10	DLG1	0.846834	0.0650128	0.0704824	weighted	1	FALSE
CNOT10	TTC21B	1.16665	0.0909315	0.0735995	weighted	1	FALSE
CNOT10	ALDH3A2	1.58402	0.0937255	0.0703727	weighted	1	FALSE
CNOT10	PIAS1	-0.722078	-0.0989833	0.0700858	weighted	1	FALSE
CNOT10	PLA2G7	-0.824998	-0.119857	0.0693348	weighted	1	FALSE
CNOT10	DGLUCY	0.941234	0.0686195	0.0690414	weighted	1	FALSE
CNOT10	PPA2	-0.914195	-0.12825	0.0690282	weighted	1	FALSE
CNOT10	SLC7A1	1.37841	0.118751	0.0687267	weighted	1	FALSE
CNOT10	BPTF	0.44929	0.0390726	0.0687041	weighted	1	FALSE
CNOT10	FUOM	0.614276	0.0429439	0.0682218	weighted	1	FALSE
CNOT10	ZSWIM7	0.492291	0.0586167	0.0681151	weighted	1	FALSE
CNOT10	RNF125	-1.61908	-0.3491	0.0673534	weighted	1	FALSE
CNOT10	EPHB3	2.22513	0.187008	0.0671661	weighted	1	FALSE
CNOT10	CDIN1	2.19902	0.140857	0.0702709	weighted	1	FALSE
CNOT10	PITPNB	-0.722029	-0.177431	0.0736135	weighted	1	FALSE
CNOT10	S100A9	0.0762614	-0.0432193	0.0736703	weighted	1	FALSE
CNOT10	SLC25A11	0.930866	0.0549792	0.0739815	weighted	1	FALSE
CNOT10	EIF3FP3	3.09492	0.18047	0.0816099	weighted	1	FALSE
CNOT10	ARID1B	-0.341592	-0.117852	0.0815798	weighted	1	FALSE
CNOT10	CAMSAP2	0.965384	0.0640623	0.0815034	weighted	1	FALSE
CNOT10	C1orf21	0.939885	0.179229	0.0811848	weighted	1	FALSE
CNOT10	HAPSTR1	0.980769	0.0872685	0.0790384	weighted	1	FALSE
CNOT10	TNFRSF25	5.09939	0.289664	0.0790366	weighted	1	FALSE
CNOT10	LINC02175	2.59704	0.222508	0.0784397	weighted	1	FALSE
CNOT10	SYCE2	3.04248	0.185388	0.0782036	weighted	1	FALSE
CNOT10	ITM2C	-0.422852	-0.105949	0.0770368	weighted	1	FALSE
CNOT10	PHF23	-0.30521	-0.157521	0.0770341	weighted	1	FALSE
CNOT10	NEK10	4.83744	0.214494	0.0770079	weighted	1	FALSE
CNOT10	IDH1	-0.305925	-0.0763602	0.076995	weighted	1	FALSE
CNOT10	GPI	1.01337	0.0531676	0.0768461	weighted	1	FALSE
CNOT10	ZFTRAF1	2.17101	0.185564	0.0767388	weighted	1	FALSE
CNOT10	ARHGEF11	1.03205	0.10867	0.0766526	weighted	1	FALSE
CNOT10	VPS45	-0.724715	-0.20425	0.076484	weighted	1	FALSE
CNOT10	PDIK1L	1.48119	0.0965008	0.0764755	weighted	1	FALSE
CNOT10	SLC16A5	2.59509	0.175835	0.076345	weighted	1	FALSE
CNOT10	TRPV4	2.19572	0.172927	0.0762885	weighted	1	FALSE
CNOT10	RNASEH2B	-0.287234	-0.135038	0.0754639	weighted	1	FALSE
CNOT10	NAGS	1.9151	0.165758	0.0751443	weighted	1	FALSE
CNOT10	CTPS2	2.32881	0.153432	0.0750388	weighted	1	FALSE
CNOT10	RHPN2	1.94071	0.161338	0.0740995	weighted	1	FALSE
CNOT10	DNHD1	2.35958	0.185421	0.101842	weighted	1	FALSE
CNOT10	ELOVL5	0.554423	0.0393492	0.216771	weighted	1	FALSE
CNOT10	CYC1	-0.178271	-0.0517441	0.144747	weighted	1	FALSE
CNOT10	TRIM22	-0.511417	-0.101643	0.145179	weighted	1	FALSE
CNOT10	HPF1	-0.420248	-0.0889071	0.194453	weighted	1	FALSE
CNOT10	NR2C2	-0.198671	-0.18873	0.194447	weighted	1	FALSE
CNOT10	PSMG1	0.373624	0.0507407	0.194193	weighted	1	FALSE
CNOT10	NASP	-0.0580496	-0.0334811	0.194105	weighted	1	FALSE
CNOT10	SMAD4	-0.597688	-0.117549	0.194099	weighted	1	FALSE
CNOT10	GHITM	0.236505	0.0275323	0.194076	weighted	1	FALSE
CNOT10	TBCC	1.12559	0.0665867	0.193893	weighted	1	FALSE
CNOT10	IGBP1	-0.461982	-0.0685933	0.193892	weighted	1	FALSE
CNOT10	STAT3	-0.359943	-0.0558262	0.193841	weighted	1	FALSE
CNOT10	BAZ2B	-0.281736	-0.0361449	0.193763	weighted	1	FALSE
CNOT10	MRPL42	0.489689	0.0586036	0.19452	weighted	1	FALSE
CNOT10	JARID2	-0.745525	-0.120823	0.193303	weighted	1	FALSE
CNOT10	PPIH	0.116187	-0.0800367	0.193286	weighted	1	FALSE
CNOT10	LEPROT	0.267752	0.036561	0.193217	weighted	1	FALSE
CNOT10	SLC20A1	-0.363121	-0.069983	0.19319	weighted	1	FALSE
CNOT10	PSMA6	-1.67981	-0.714666	0.193165	weighted	1	FALSE
CNOT10	NGDN	0.805536	0.0509229	0.193129	weighted	1	FALSE
CNOT10	MED23	-1.28452	-0.243986	0.19295	weighted	1	FALSE
CNOT10	TTC32	2.66872	0.121055	0.192833	weighted	1	FALSE
CNOT10	C8orf44	1.64043	0.111824	0.192788	weighted	1	FALSE
CNOT10	PWWP2A	0.62683	0.0585072	0.192628	weighted	1	FALSE
CNOT10	KARS1	0.526031	0.0569807	0.192563	weighted	1	FALSE
CNOT10	FAM120C	1.72879	0.143216	0.193296	weighted	1	FALSE
CNOT10	ARPC1A	-0.524499	-0.11384	0.192468	weighted	1	FALSE
CNOT10	BOLA1	1.0256	0.106577	0.194731	weighted	1	FALSE
CNOT10	EDEM2	-0.912892	-0.0878057	0.195253	weighted	1	FALSE
CNOT10	MANEA-DT	0.877807	0.0868573	0.198741	weighted	1	FALSE
CNOT10	SASS6	-0.395623	-0.273039	0.198739	weighted	1	FALSE
CNOT10	MFSD4B	1.00804	0.0665658	0.198723	weighted	1	FALSE
CNOT10	ZNF117	1.57937	0.12641	0.198482	weighted	1	FALSE
CNOT10	CYREN	-0.258295	-0.152583	0.198397	weighted	1	FALSE
CNOT10	INO80E	-0.331289	-0.490937	0.197956	weighted	1	FALSE
CNOT10	PLBD2	0.92129	0.0763473	0.197635	weighted	1	FALSE
CNOT10	CFAP119	0.816804	0.0923934	0.197613	weighted	1	FALSE
CNOT10	FHAD1	2.3681	0.152276	0.197572	weighted	1	FALSE
CNOT10	BABAM2	1.42528	0.0697322	0.197542	weighted	1	FALSE
CNOT10	PRKACA	0.576186	0.0453086	0.194857	weighted	1	FALSE
CNOT10	ARL5A	-0.551418	-0.124965	0.197413	weighted	1	FALSE
CNOT10	HES6	1.71963	0.094761	0.196502	weighted	1	FALSE
CNOT10	PI4KA	-0.00184322	-0.453854	0.196304	weighted	1	FALSE
CNOT10	NCOR2	-0.323228	-0.04704	0.196166	weighted	1	FALSE
CNOT10	BCAT1	-0.222892	-0.16638	0.195857	weighted	1	FALSE
CNOT10	PLEKHA2	0.238494	0.0403493	0.195796	weighted	1	FALSE
CNOT10	MYO1E	-2.27223	-0.259268	0.1957	weighted	1	FALSE
CNOT10	ATG4D	1.19073	0.0944214	0.195667	weighted	1	FALSE
CNOT10	PSME3IP1	-0.65332	-0.0512812	0.195588	weighted	1	FALSE
CNOT10	MYH9	-0.19729	-0.030478	0.19542	weighted	1	FALSE
CNOT10	RBM38	-0.829437	-0.0875958	0.195305	weighted	1	FALSE
CNOT10	PTRH2	0.226698	0.0510329	0.197174	weighted	1	FALSE
CNOT10	CCDC92	-0.220863	-0.204156	0.198952	weighted	1	FALSE
CNOT10	POLD2	-1.45135	-0.268068	0.192368	weighted	1	FALSE
CNOT10	LTN1	-0.0222073	-0.0808474	0.192178	weighted	1	FALSE
CNOT10	USP37	-1.32619	-0.490863	0.186909	weighted	1	FALSE
CNOT10	GPR162	1.40155	0.132924	0.186593	weighted	1	FALSE
CNOT10	AARS1	-0.168701	-0.111698	0.186576	weighted	1	FALSE
CNOT10	ANKRD36B	1.6011	0.096512	0.186552	weighted	1	FALSE
CNOT10	TMEM39B	-0.089701	-0.252739	0.186441	weighted	1	FALSE
CNOT10	TMEM248	-0.465576	-0.0697268	0.186399	weighted	1	FALSE
CNOT10	IDI1	-0.604607	-0.054378	0.186286	weighted	1	FALSE
CNOT10	VKORC1L1	-1.91679	-0.488671	0.186196	weighted	1	FALSE
CNOT10	OSGEP	0.225963	0.0392483	0.186045	weighted	1	FALSE
CNOT10	MTCL2	1.32211	0.0821375	0.185943	weighted	1	FALSE
CNOT10	UBE2I	0.358316	0.0279563	0.187382	weighted	1	FALSE
CNOT10	MFSD2A	1.21522	0.102492	0.185835	weighted	1	FALSE
CNOT10	TOP1	0.492643	0.0270888	0.185436	weighted	1	FALSE
CNOT10	ALG13	1.18536	0.0573396	0.185362	weighted	1	FALSE
CNOT10	SNW1	0.231074	0.0325997	0.185258	weighted	1	FALSE
CNOT10	DNAJC17	-0.397371	-0.23992	0.184985	weighted	1	FALSE
CNOT10	CDC16	-1.62369	-0.154861	0.184469	weighted	1	FALSE
CNOT10	SART1	-0.447712	-0.332351	0.184256	weighted	1	FALSE
CNOT10	UPP1	-0.697823	-0.0904642	0.184142	weighted	1	FALSE
CNOT10	RPN2	-0.119388	-0.0334555	0.184099	weighted	1	FALSE
CNOT10	WDR11	-0.561047	-0.133672	0.184002	weighted	1	FALSE
CNOT10	DKC1	1.08344	0.044605	0.183897	weighted	1	FALSE
CNOT10	TUFM	0.513647	0.0334234	0.185655	weighted	1	FALSE
CNOT10	CLPB	0.330822	0.0577069	0.192232	weighted	1	FALSE
CNOT10	TUG1	-0.335626	-0.0874067	0.1874	weighted	1	FALSE
CNOT10	WBP4	1.0564	0.0574056	0.188083	weighted	1	FALSE
CNOT10	SESN3	-0.0721089	-0.0508925	0.19207	weighted	1	FALSE
CNOT10	CDK11B	0.747232	0.05111	0.191969	weighted	1	FALSE
CNOT10	CNPY2	0.46162	0.0492758	0.191712	weighted	1	FALSE
CNOT10	EXOC5	-0.383469	-0.0790569	0.191469	weighted	1	FALSE
CNOT10	RAD51C	1.16166	0.0620662	0.191468	weighted	1	FALSE
CNOT10	ZBTB1	0.769637	0.0391671	0.19127	weighted	1	FALSE
CNOT10	KCTD6	1.70238	0.0992505	0.191019	weighted	1	FALSE
CNOT10	MOB1B	0.182736	-0.0906733	0.189801	weighted	1	FALSE
CNOT10	LINC01588	2.7695	0.155548	0.189702	weighted	1	FALSE
CNOT10	RBMX	-0.372577	-0.053386	0.189575	weighted	1	FALSE
CNOT10	CYSLTR2	1.33888	0.085015	0.187796	weighted	1	FALSE
CNOT10	NPM2	2.69347	0.184831	0.18956	weighted	1	FALSE
CNOT10	ZFYVE9	2.84969	0.190372	0.189467	weighted	1	FALSE
CNOT10	CTNS	0.127127	-0.098646	0.189433	weighted	1	FALSE
CNOT10	ICAM1	-1.24048	-0.174389	0.189046	weighted	1	FALSE
CNOT10	WDR4	1.542	0.114059	0.188988	weighted	1	FALSE
CNOT10	SLC38A10	-0.817994	-0.307416	0.188835	weighted	1	FALSE
CNOT10	COPS7B	1.50917	0.0726674	0.188707	weighted	1	FALSE
CNOT10	CNPPD1	0.239418	-0.0969722	0.18866	weighted	1	FALSE
CNOT10	DSC2	-0.49237	-0.152062	0.188636	weighted	1	FALSE
CNOT10	TFB2M	1.45667	0.0799136	0.188621	weighted	1	FALSE
CNOT10	GPN1	1.48692	0.0742417	0.18835	weighted	1	FALSE
CNOT10	EIF2AK1	0.44296	0.0334793	0.189543	weighted	1	FALSE
CNOT10	CTSS	-0.164795	-0.0211787	0.199059	weighted	1	FALSE
CNOT10	DCAF5	-0.815544	-0.189631	0.199413	weighted	1	FALSE
CNOT10	RGP1	0.11806	-0.140337	0.199415	weighted	1	FALSE
CNOT10	DOCK7	-0.291272	-0.106908	0.212119	weighted	1	FALSE
CNOT10	SMYD4	-1.82529	-0.17147	0.212054	weighted	1	FALSE
CNOT10	FARSA	-1.79893	-0.322857	0.212028	weighted	1	FALSE
CNOT10	MT-ND6	-0.128815	-0.0927575	0.211966	weighted	1	FALSE
CNOT10	CTR9	0.506962	0.0346337	0.211806	weighted	1	FALSE
CNOT10	EIF2A	0.335677	0.0372038	0.211753	weighted	1	FALSE
CNOT10	CYSTM1	-1.34097	-0.155499	0.211709	weighted	1	FALSE
CNOT10	EPS8L2	3.94792	0.19251	0.211651	weighted	1	FALSE
CNOT10	COA8	-2.0217	-0.955647	0.211154	weighted	1	FALSE
CNOT10	ZBTB40	0.0414395	-0.256018	0.211005	weighted	1	FALSE
CNOT10	BRAF	-0.812736	-0.159832	0.212307	weighted	1	FALSE
CNOT10	C4orf3	-0.0438881	-0.0370057	0.210808	weighted	1	FALSE
CNOT10	STK17B	-0.486589	-0.0506491	0.21016	weighted	1	FALSE
CNOT10	ODF2L	-0.191878	-0.104797	0.209977	weighted	1	FALSE
CNOT10	DSN1	-1.22361	-0.472371	0.209763	weighted	1	FALSE
CNOT10	ZNF547	2.06173	0.197954	0.209717	weighted	1	FALSE
CNOT10	PNP	-0.0883644	-0.125529	0.209482	weighted	1	FALSE
CNOT10	BORCS7	-1.29346	-0.122142	0.209455	weighted	1	FALSE
CNOT10	PNKP	-0.653835	-0.145645	0.209259	weighted	1	FALSE
CNOT10	MSI2	-0.0959686	-0.151407	0.208832	weighted	1	FALSE
CNOT10	CSAD	1.36227	0.107347	0.208814	weighted	1	FALSE
CNOT10	ARL16	0.696628	0.0659888	0.208011	weighted	1	FALSE
CNOT10	ASH2L	-1.04662	-0.14406	0.210337	weighted	1	FALSE
CNOT10	PHLPP2	2.3791	0.203668	0.207913	weighted	1	FALSE
CNOT10	ZDHHC20	0.00594633	0.0462191	0.21265	weighted	1	FALSE
CNOT10	TYMP	0.821323	0.034976	0.213121	weighted	1	FALSE
CNOT10	CTU1	0.911548	0.0711885	0.216716	weighted	1	FALSE
CNOT10	HLA-DPB2	-0.189865	-0.106975	0.21649	weighted	1	FALSE
CNOT10	SLTM	-0.230975	-0.0437325	0.216447	weighted	1	FALSE
CNOT10	SF1	0.509172	0.0265369	0.216444	weighted	1	FALSE
CNOT10	SPECC1L	-0.715305	-0.411086	0.216267	weighted	1	FALSE
CNOT10	ELOB	-0.185076	-0.0295457	0.216044	weighted	1	FALSE
CNOT10	FAM209B	2.12036	0.194843	0.21585	weighted	1	FALSE
CNOT10	CINP	0.814096	-0.268407	0.215351	weighted	1	FALSE
CNOT10	TAF2	0.891261	0.0544823	0.21476	weighted	1	FALSE
CNOT10	C1orf56	1.16575	0.0703727	0.21473	weighted	1	FALSE
CNOT10	SELENOS	0.601332	0.0311772	0.212931	weighted	1	FALSE
CNOT10	DBT	-1.11167	-0.39605	0.214303	weighted	1	FALSE
CNOT10	HMGCL	-1.74546	-0.375155	0.21374	weighted	1	FALSE
CNOT10	ZNF430	1.01817	0.062691	0.213731	weighted	1	FALSE
CNOT10	VPS33A	-0.304837	-0.174396	0.213665	weighted	1	FALSE
CNOT10	IRF5	0.133692	-0.113306	0.213651	weighted	1	FALSE
CNOT10	GTF3C1	-0.680231	-0.0799607	0.213472	weighted	1	FALSE
CNOT10	SEPSECS	-0.458365	-0.207533	0.213442	weighted	1	FALSE
CNOT10	SORL1	1.27292	0.0536105	0.213397	weighted	1	FALSE
CNOT10	ABTB1	-0.633156	-0.284583	0.213275	weighted	1	FALSE
CNOT10	SMG8	0.736513	0.0973514	0.213263	weighted	1	FALSE
CNOT10	TRMO	0.94746	0.0746761	0.213228	weighted	1	FALSE
CNOT10	LMBR1L	0.57588	0.0550304	0.214037	weighted	1	FALSE
CNOT10	SDR39U1	0.78827	0.059657	0.20782	weighted	1	FALSE
CNOT10	DRAM2	0.506234	0.0423098	0.20776	weighted	1	FALSE
CNOT10	UTP14A	0.873609	0.0464652	0.207492	weighted	1	FALSE
CNOT10	SLC25A38	-0.430237	-0.460175	0.201883	weighted	1	FALSE
CNOT10	AHSA1	0.507981	0.0381069	0.201801	weighted	1	FALSE
CNOT10	LPIN2	0.369999	0.0301659	0.201693	weighted	1	FALSE
CNOT10	MYO1C	-0.427544	-0.173668	0.20152	weighted	1	FALSE
CNOT10	ARMC7	1.19219	0.0740055	0.201285	weighted	1	FALSE
CNOT10	DTWD1	0.693165	0.0575111	0.201285	weighted	1	FALSE
CNOT10	REV3L	-0.197922	-0.092212	0.201243	weighted	1	FALSE
CNOT10	HELZ	-0.0989373	-0.0559694	0.201047	weighted	1	FALSE
CNOT10	IRAK2	0.834099	0.103908	0.200867	weighted	1	FALSE
CNOT10	SLC39A10	0.407124	0.0387635	0.200818	weighted	1	FALSE
CNOT10	CERS2	-0.977113	-0.167534	0.201946	weighted	1	FALSE
CNOT10	APOC4-APOC2	-0.747551	-0.173232	0.2008	weighted	1	FALSE
CNOT10	UQCRC2	-0.664191	-0.050086	0.200708	weighted	1	FALSE
CNOT10	ANKRD13A	-0.513457	-0.099067	0.200703	weighted	1	FALSE
CNOT10	RAD51D	0.419122	0.0731239	0.200594	weighted	1	FALSE
CNOT10	ATP6V1A	0.17199	0.0360522	0.200568	weighted	1	FALSE
CNOT10	SRSF3	-0.0887097	-0.0305225	0.200365	weighted	1	FALSE
CNOT10	DNM1L	0.260669	-0.0590725	0.200237	weighted	1	FALSE
CNOT10	CPEB4	-0.222208	-0.179678	0.200151	weighted	1	FALSE
CNOT10	GTF2A2	0.0285317	-0.0485578	0.199738	weighted	1	FALSE
CNOT10	KIAA0319L	-0.299843	-0.11625	0.199697	weighted	1	FALSE
CNOT10	ZNF708	-0.659349	-0.124189	0.199597	weighted	1	FALSE
CNOT10	C1D	-0.724389	-0.0762078	0.200728	weighted	1	FALSE
CNOT10	SPEN-AS1	1.03157	0.0835799	0.20223	weighted	1	FALSE
CNOT10	TMCO4	1.07507	0.0708442	0.202283	weighted	1	FALSE
CNOT10	DHRS9	2.46882	0.151696	0.202678	weighted	1	FALSE
CNOT10	LMBRD2	-0.715239	-0.272875	0.207375	weighted	1	FALSE
CNOT10	ABCC6	1.02946	0.127684	0.207187	weighted	1	FALSE
CNOT10	PRR15	2.44535	0.151021	0.206112	weighted	1	FALSE
CNOT10	LGALS3	0.0717122	-0.0939149	0.205987	weighted	1	FALSE
CNOT10	ME2	0.568566	0.0415428	0.205166	weighted	1	FALSE
CNOT10	DYM	0.319245	0.0504239	0.204945	weighted	1	FALSE
CNOT10	DPM3	0.539202	0.0386833	0.20493	weighted	1	FALSE
CNOT10	RIDA	1.30565	0.0904043	0.204763	weighted	1	FALSE
CNOT10	CES4A	1.04611	0.139443	0.204505	weighted	1	FALSE
CNOT10	TAGAP	0.438076	0.0437002	0.204348	weighted	1	FALSE
CNOT10	CFDP1	0.676305	0.0392011	0.204339	weighted	1	FALSE
CNOT10	ACY1	2.96208	0.24374	0.204068	weighted	1	FALSE
CNOT10	RPS6KA2	1.98201	0.157695	0.203941	weighted	1	FALSE
CNOT10	TMC8	-1.46133	-0.642122	0.203931	weighted	1	FALSE
CNOT10	TM7SF2	1.23853	0.0680039	0.203868	weighted	1	FALSE
CNOT10	PDIA4	-0.372796	-0.0455724	0.203787	weighted	1	FALSE
CNOT10	DYNLT2	2.13389	0.167396	0.203642	weighted	1	FALSE
CNOT10	POMT1	1.59709	0.0832753	0.203623	weighted	1	FALSE
CNOT10	FMR1	-1.24983	-0.243057	0.203574	weighted	1	FALSE
CNOT10	MINK1	0.240337	-0.115523	0.203403	weighted	1	FALSE
CNOT10	TRAPPC14	0.603499	0.0789735	0.203107	weighted	1	FALSE
CNOT10	ACBD3	0.60787	0.0407218	0.202803	weighted	1	FALSE
CNOT10	RAB8A	-0.199076	-0.0402629	0.202802	weighted	1	FALSE
CNOT10	TAF11	0.468626	0.0487091	0.1838	weighted	1	FALSE
CNOT10	TAF1	-1.25392	-0.163625	0.144844	weighted	1	FALSE
CNOT10	POU2F1	-0.72416	-0.317917	0.183781	weighted	1	FALSE
CNOT10	CEP43	-0.988027	-0.111082	0.183658	weighted	1	FALSE
CNOT10	PWP1	-0.0176282	-0.155825	0.163395	weighted	1	FALSE
CNOT10	ANAPC4	-1.58322	-0.454336	0.163306	weighted	1	FALSE
CNOT10	NCOA4	-0.228817	-0.0395503	0.162982	weighted	1	FALSE
CNOT10	BBS7	1.0532	0.112536	0.162913	weighted	1	FALSE
CNOT10	COPRS	-0.795573	-0.0812296	0.162824	weighted	1	FALSE
CNOT10	TMPO-AS1	2.5725	0.278503	0.00022587	weighted	0.751269	FALSE
CNOT10	TFIP11-DT	4.97719	0.786338	2.90194e-05	weighted	0.194111	FALSE
CNOT10	H2BC9	1.19796	0.143197	0.162763	weighted	1	FALSE
CNOT10	RPUSD3	-0.430814	-0.202845	0.162754	weighted	1	FALSE
CNOT10	TMCC1-DT	1.48845	0.151413	0.162045	weighted	1	FALSE
CNOT10	PCM1	-0.125127	-0.0382863	0.163469	weighted	1	FALSE
CNOT10	AGO2	0.473984	0.0500709	0.161932	weighted	1	FALSE
CNOT10	H2AC20	0.442491	0.0445054	0.161029	weighted	1	FALSE
CNOT10	RILPL1	1.45944	0.131302	0.160981	weighted	1	FALSE
CNOT10	NOP58	-0.154034	-0.059842	0.160917	weighted	1	FALSE
CNOT10	BIRC6	-0.524193	-0.0584733	0.160266	weighted	1	FALSE
CNOT10	HIGD1A	-0.607695	-0.32759	0.160234	weighted	1	FALSE
CNOT10	OSBPL9	0.264277	0.0439451	0.160156	weighted	1	FALSE
CNOT10	RAE1	-0.33727	-0.0780789	0.160021	weighted	1	FALSE
CNOT10	MT-TE	3.09071	0.162173	0.160017	weighted	1	FALSE
CNOT10	SPG21	-0.408367	-0.0461546	0.159141	weighted	1	FALSE
CNOT10	RABGAP1	-0.908442	-0.179444	0.159069	weighted	1	FALSE
CNOT10	HUS1	0.571428	0.0606588	0.161864	weighted	1	FALSE
CNOT10	CSNK2A1	0.745342	0.035956	0.158365	weighted	1	FALSE
CNOT10	MNAT1	0.505789	0.0624563	0.163625	weighted	1	FALSE
CNOT10	ARHGAP33	2.50942	0.147275	0.163767	weighted	1	FALSE
CNOT10	AGGF1	0.567068	0.0648448	0.167431	weighted	1	FALSE
CNOT10	HEATR5B	-1.19252	-0.19378	0.166437	weighted	1	FALSE
CNOT10	TRADD	1.62697	0.0894281	0.166306	weighted	1	FALSE
CNOT10	TPST2	-0.260588	-0.0613738	0.1663	weighted	1	FALSE
CNOT10	COX11	0.688905	0.0827333	0.166097	weighted	1	FALSE
CNOT10	LSM3	0.315354	0.0387245	0.165907	weighted	1	FALSE
CNOT10	SIN3B	-0.0676188	-0.11471	0.165891	weighted	1	FALSE
CNOT10	FAM216A	1.01227	0.0764355	0.165875	weighted	1	FALSE
CNOT10	SKIL	-0.14829	-0.0279345	0.165806	weighted	1	FALSE
CNOT10	SOX2-OT	2.76662	0.192341	0.165532	weighted	1	FALSE
CNOT10	CNOT10	-0.968778	-0.900269	0.163677	weighted	1	FALSE
CNOT10	C19orf73	1.99327	0.182003	0.1655	weighted	1	FALSE
CNOT10	CASC3	-0.29135	-0.323512	0.164691	weighted	1	FALSE
CNOT10	ABCF3	0.788656	0.079754	0.164679	weighted	1	FALSE
CNOT10	RN7SL559P	2.09694	0.151326	0.164664	weighted	1	FALSE
CNOT10	NFIC	0.754326	0.0616593	0.164614	weighted	1	FALSE
CNOT10	CDK5RAP2	0.792095	0.0513292	0.164489	weighted	1	FALSE
CNOT10	GCH1	1.98611	0.185719	0.164392	weighted	1	FALSE
CNOT10	GOT1-DT	1.7884	0.165023	0.164319	weighted	1	FALSE
CNOT10	MICU1	0.28375	-0.192571	0.164216	weighted	1	FALSE
CNOT10	FBXO27	2.12534	0.126634	0.163814	weighted	1	FALSE
CNOT10	FIZ1	1.12885	0.119377	0.163798	weighted	1	FALSE
CNOT10	CLCN3	-0.27345	-0.093537	0.165171	weighted	1	FALSE
CNOT10	USP32	-0.876085	-0.130415	0.167634	weighted	1	FALSE
CNOT10	COMMD4	-0.568133	-0.0656495	0.158015	weighted	1	FALSE
CNOT10	FHIP1A	2.9492	0.230325	0.157825	weighted	1	FALSE
CNOT10	GSDMD	1.08562	0.0655454	0.151378	weighted	1	FALSE
CNOT10	COMMD9	0.840984	0.0519386	0.15103	weighted	1	FALSE
CNOT10	FUCA2	0.106098	-0.063257	0.151018	weighted	1	FALSE
CNOT10	MTNAP1	0.987238	0.0814334	0.150956	weighted	1	FALSE
CNOT10	THOP1	0.948631	0.103489	0.150697	weighted	1	FALSE
CNOT10	DECR1	0.0742755	-0.0804591	0.150085	weighted	1	FALSE
CNOT10	MAP3K1	0.0754669	-0.0911436	0.150081	weighted	1	FALSE
CNOT10	SRRT	-0.285508	-0.0965469	0.149966	weighted	1	FALSE
CNOT10	MAP7	1.60398	0.225514	0.149673	weighted	1	FALSE
CNOT10	ENOX1	1.30743	0.0935076	0.14963	weighted	1	FALSE
CNOT10	PLAAT3	0.270596	0.0648689	0.151578	weighted	1	FALSE
CNOT10	CALHM2	1.11239	0.0889023	0.149438	weighted	1	FALSE
CNOT10	PUM1	-0.091216	-0.056993	0.148626	weighted	1	FALSE
CNOT10	CEP192	0.865495	0.0644864	0.148006	weighted	1	FALSE
CNOT10	GXYLT1	-0.743818	-0.242841	0.147474	weighted	1	FALSE
CNOT10	MORC2	1.38398	0.0830067	0.147237	weighted	1	FALSE
CNOT10	DNAJB5	1.80386	0.106786	0.1472	weighted	1	FALSE
CNOT10	HSPE1	0.34599	0.0357165	0.147151	weighted	1	FALSE
CNOT10	CD300C	1.08481	0.0647144	0.146791	weighted	1	FALSE
CNOT10	ZNF827	0.881551	0.0685314	0.145962	weighted	1	FALSE
CNOT10	NDUFC1	-1.24104	-0.0576122	0.145321	weighted	1	FALSE
CNOT10	CREBBP	0.642176	0.0426365	0.145284	weighted	1	FALSE
CNOT10	LY96	-0.791055	-0.128013	0.149361	weighted	1	FALSE
CNOT10	UBE2H	-0.680588	-0.0711178	0.157835	weighted	1	FALSE
CNOT10	DTX2P1-UPK3BP1-PMS2P11	2.96347	0.231937	0.151912	weighted	1	FALSE
CNOT10	CENPA	1.2095	0.125865	0.152093	weighted	1	FALSE
CNOT10	ADAMTS6	2.14422	0.165114	0.157778	weighted	1	FALSE
CNOT10	PTEN	0.420992	0.0403493	0.15739	weighted	1	FALSE
CNOT10	CMTM7	0.342734	0.0342264	0.157191	weighted	1	FALSE
CNOT10	HNRNPLL	0.594971	0.0569442	0.157161	weighted	1	FALSE
CNOT10	GIMAP8	-0.634639	-0.174633	0.156884	weighted	1	FALSE
CNOT10	NUP98	-0.262416	-0.340706	0.156879	weighted	1	FALSE
CNOT10	CPVL	-0.518866	-0.0739199	0.156485	weighted	1	FALSE
CNOT10	FMNL1-DT	1.30672	0.0903324	0.156328	weighted	1	FALSE
CNOT10	TTC7A	-0.225049	-0.0981816	0.155777	weighted	1	FALSE
CNOT10	DNAJC9-AS1	3.06167	0.187052	0.155777	weighted	1	FALSE
CNOT10	E2F2	1.05578	0.106007	0.152074	weighted	1	FALSE
CNOT10	PHF1	1.30452	0.0846541	0.155194	weighted	1	FALSE
CNOT10	GPAA1	-0.268246	-0.0967825	0.154531	weighted	1	FALSE
CNOT10	MGAT1	-0.536356	-0.061082	0.154513	weighted	1	FALSE
CNOT10	PDCD6	0.609119	0.0906323	0.154213	weighted	1	FALSE
CNOT10	NNT-AS1	1.01719	0.0760213	0.15395	weighted	1	FALSE
CNOT10	OSTM1	0.323371	0.0425702	0.153609	weighted	1	FALSE
CNOT10	PEA15	-0.163398	-0.0420055	0.153494	weighted	1	FALSE
CNOT10	TOX2	0.911673	0.0588039	0.153153	weighted	1	FALSE
CNOT10	RNF145	0.0807607	-0.0716282	0.152966	weighted	1	FALSE
CNOT10	LINC00499	2.39794	0.166013	0.152679	weighted	1	FALSE
CNOT10	NAXD	1.39153	0.0788551	0.152364	weighted	1	FALSE
CNOT10	TRMT6	0.796243	0.0673695	0.155098	weighted	1	FALSE
CNOT10	GPR35	1.02539	0.0663052	0.167711	weighted	1	FALSE
CNOT10	ZDHHC2	-1.10784	-0.775658	0.167848	weighted	1	FALSE
CNOT10	FGD5	-0.350064	-0.35541	0.168661	weighted	1	FALSE
CNOT10	TSPAN5	1.88332	0.212059	0.179289	weighted	1	FALSE
CNOT10	ACOT13	0.886503	0.0522454	0.179243	weighted	1	FALSE
CNOT10	VPS33B	1.93571	0.130222	0.17924	weighted	1	FALSE
CNOT10	EIF5B	-0.151512	-0.0499863	0.178601	weighted	1	FALSE
CNOT10	COX7A2L	-0.142349	-0.0478179	0.178537	weighted	1	FALSE
CNOT10	ZFAND4	2.11934	0.169554	0.178472	weighted	1	FALSE
CNOT10	LYRM4	-0.624838	-0.162738	0.178447	weighted	1	FALSE
CNOT10	SLC18A2	0.565908	0.0482298	0.178357	weighted	1	FALSE
CNOT10	YAF2	0.317957	-0.181185	0.178129	weighted	1	FALSE
CNOT10	MFF	-0.566783	-0.0837075	0.178056	weighted	1	FALSE
CNOT10	ZCCHC3	1.54782	0.0853122	0.179815	weighted	1	FALSE
CNOT10	TOR2A	-0.472221	-0.0709907	0.17785	weighted	1	FALSE
CNOT10	ATP2B1-AS1	1.09935	0.0470148	0.177811	weighted	1	FALSE
CNOT10	TMED1	0.650348	0.0607909	0.177572	weighted	1	FALSE
CNOT10	CIR1	0.112979	0.0444383	0.177535	weighted	1	FALSE
CNOT10	CLEC5A	0.801556	0.0532979	0.177373	weighted	1	FALSE
CNOT10	ALG1	0.973846	0.0690776	0.177222	weighted	1	FALSE
CNOT10	PPP1R12C	1.13235	0.0645753	0.176904	weighted	1	FALSE
CNOT10	ZNF574	1.80844	0.132992	0.176852	weighted	1	FALSE
CNOT10	MRPS30	-0.741233	-0.602741	0.176637	weighted	1	FALSE
CNOT10	RNPC3	-0.310083	-0.108	0.17654	weighted	1	FALSE
CNOT10	CCNE2	0.841728	0.0959556	0.176458	weighted	1	FALSE
CNOT10	FAM217B	-0.55263	-0.103099	0.177845	weighted	1	FALSE
CNOT10	GLCCI1	0.99827	0.0876179	0.176237	weighted	1	FALSE
CNOT10	UBP1	-1.52547	-0.343512	0.17994	weighted	1	FALSE
CNOT10	AMPD3	0.321175	-0.111329	0.180346	weighted	1	FALSE
CNOT10	TP53	0.857123	0.0528414	0.183606	weighted	1	FALSE
CNOT10	ZMAT2	-0.944506	-0.0652503	0.183584	weighted	1	FALSE
CNOT10	INTS12	1.0953	0.0687791	0.183216	weighted	1	FALSE
CNOT10	TRAF7	-0.639604	-0.381631	0.183118	weighted	1	FALSE
CNOT10	NSUN5	1.16899	0.0600263	0.18311	weighted	1	FALSE
CNOT10	SMIM15	-0.317777	-0.0495394	0.182934	weighted	1	FALSE
CNOT10	CTSH	0.247154	0.0216069	0.182868	weighted	1	FALSE
CNOT10	DESI2	-0.289547	-0.154499	0.182816	weighted	1	FALSE
CNOT10	ZFHX4	1.16995	0.0887087	0.182806	weighted	1	FALSE
CNOT10	OLMALINC	1.45033	0.0811262	0.182772	weighted	1	FALSE
CNOT10	A1BG	3.16172	0.175697	0.180336	weighted	1	FALSE
CNOT10	CMTM8	1.40341	0.0819638	0.182519	weighted	1	FALSE
CNOT10	TIMM10	-0.671798	-0.151213	0.182088	weighted	1	FALSE
CNOT10	PTPA	-0.45342	-0.218337	0.182086	weighted	1	FALSE
CNOT10	AKAP8L	0.0690935	-0.0923822	0.182038	weighted	1	FALSE
CNOT10	RNF111	-0.323896	-0.136327	0.181849	weighted	1	FALSE
CNOT10	ZNF281	-0.236833	-0.153212	0.181241	weighted	1	FALSE
CNOT10	CEBPA-DT	2.29984	0.149196	0.180975	weighted	1	FALSE
CNOT10	BCLAF1	0.258554	-0.0530404	0.18097	weighted	1	FALSE
CNOT10	IL6R	0.3717	0.0274324	0.180887	weighted	1	FALSE
CNOT10	CEP57	-0.290123	-0.0824788	0.180641	weighted	1	FALSE
CNOT10	PRRC2B	0.485549	0.0331198	0.180608	weighted	1	FALSE
CNOT10	MANBAL	1.83941	0.0993457	0.182391	weighted	1	FALSE
CNOT10	POLR2F	-0.516559	-0.0723426	0.176151	weighted	1	FALSE
CNOT10	ZNF585B	1.82051	0.155087	0.175993	weighted	1	FALSE
CNOT10	ZFAND2B	-0.695408	-0.366772	0.175981	weighted	1	FALSE
CNOT10	RALY	0.0893476	-0.0421249	0.172619	weighted	1	FALSE
CNOT10	TMEM50A	-0.332146	-0.0330459	0.172264	weighted	1	FALSE
CNOT10	AMZ2	2.1456	0.109027	0.172131	weighted	1	FALSE
CNOT10	TWF1	0.606423	0.0571726	0.172077	weighted	1	FALSE
CNOT10	HSCB	-0.483739	-0.154855	0.171894	weighted	1	FALSE
CNOT10	WDR48	0.742055	0.0616007	0.171838	weighted	1	FALSE
CNOT10	TPGS1	-0.0549347	-0.144309	0.171746	weighted	1	FALSE
CNOT10	ANGEL1	1.28478	0.0849477	0.171593	weighted	1	FALSE
CNOT10	GBGT1	1.64538	0.124163	0.171196	weighted	1	FALSE
CNOT10	LINC01637	1.92346	0.155437	0.17108	weighted	1	FALSE
CNOT10	GAB3	-0.439969	-0.131125	0.172697	weighted	1	FALSE
CNOT10	COPE	0.0141531	-0.0393425	0.170894	weighted	1	FALSE
CNOT10	APOO	0.911159	0.0789551	0.170319	weighted	1	FALSE
CNOT10	ACADVL	0.535942	0.0436312	0.170281	weighted	1	FALSE
CNOT10	MARCHF6	-0.789466	-0.109572	0.170114	weighted	1	FALSE
CNOT10	DNAJA2	0.575312	0.034715	0.170029	weighted	1	FALSE
CNOT10	CLDND1	-1.0895	-0.706296	0.169877	weighted	1	FALSE
CNOT10	IFT172	1.72985	0.122734	0.169869	weighted	1	FALSE
CNOT10	DDI2	0.260992	-0.149449	0.169854	weighted	1	FALSE
CNOT10	SOX12	1.30558	0.0911865	0.169653	weighted	1	FALSE
CNOT10	PHRF1	-0.0849824	-0.208715	0.169411	weighted	1	FALSE
CNOT10	USP7	-0.290932	-0.0731395	0.169241	weighted	1	FALSE
CNOT10	C12orf43	-0.512912	-0.294466	0.170329	weighted	1	FALSE
CNOT10	ARAP2	1.71555	0.105245	0.17273	weighted	1	FALSE
CNOT10	CMTM6	-0.193101	-0.0345243	0.172804	weighted	1	FALSE
CNOT10	TSTD2	0.939625	0.0843068	0.172818	weighted	1	FALSE
CNOT10	ITGB2-AS1	0.835178	0.0430571	0.17591	weighted	1	FALSE
CNOT10	C3orf38	-0.315264	-0.125046	0.175904	weighted	1	FALSE
CNOT10	TMEM160	-0.523304	-0.0654186	0.175843	weighted	1	FALSE
CNOT10	GALK1	-1.59032	-0.281853	0.175772	weighted	1	FALSE
CNOT10	SYAP1	0.557122	0.0387136	0.175685	weighted	1	FALSE
CNOT10	GASK1B	-0.498808	-0.210311	0.175586	weighted	1	FALSE
CNOT10	ZNF131	-0.301192	-0.117077	0.175482	weighted	1	FALSE
CNOT10	TFAM	0.60801	0.0411615	0.175477	weighted	1	FALSE
CNOT10	CTSA	-0.0531289	-0.0727462	0.17547	weighted	1	FALSE
CNOT10	DHDDS	-1.42434	-0.542786	0.175333	weighted	1	FALSE
CNOT10	CABIN1	-0.81139	-0.245652	0.174695	weighted	1	FALSE
CNOT10	EFNA4	0.224644	0.0852325	0.174558	weighted	1	FALSE
CNOT10	PIGR	0.027466	-0.100928	0.174492	weighted	1	FALSE
CNOT10	CCT2	0.368685	0.0309706	0.17441	weighted	1	FALSE
CNOT10	EEF1E1	-0.130122	-0.259887	0.1744	weighted	1	FALSE
CNOT10	SSX2IP	1.55359	0.121532	0.174018	weighted	1	FALSE
CNOT10	BIRC2	-1.31921	-0.351481	0.173432	weighted	1	FALSE
CNOT10	FAM53B	-1.62995	-0.353462	0.173376	weighted	1	FALSE
CNOT10	ZNF277	-1.47704	-0.208658	0.173345	weighted	1	FALSE
CNOT10	XYLB	1.94074	0.130526	0.173242	weighted	1	FALSE
CNOT10	RBM33-DT	1.73186	0.106355	0.173211	weighted	1	FALSE
CNOT10	XAB2	0.914787	0.112142	0.17291	weighted	1	FALSE
CNOT10	SCARB2	-0.569236	-0.127826	0.172827	weighted	1	FALSE
CNOT10	DHX9	-0.262117	-0.0524811	0.183763	weighted	1	FALSE
CNOT10	MRPL11	0.243525	0.0291046	0.313176	weighted	1	FALSE
CNOT10	TFDP2	1.12845	0.0437171	0.313261	weighted	1	FALSE
CNOT10	GOLGA7	-0.126235	-0.0406535	0.313392	weighted	1	FALSE
CNOT10	IDH3G	0.210505	0.0263055	0.410551	weighted	1	FALSE
CNOT10	PCYT2	0.47357	-0.167618	0.410532	weighted	1	FALSE
CNOT10	KYNU	0.583716	-0.0849949	0.410477	weighted	1	FALSE
CNOT10	EXD3	-0.773948	-0.404137	0.410449	weighted	1	FALSE
CNOT10	TMEM120B	0.96268	0.0448049	0.410443	weighted	1	FALSE
CNOT10	SLC12A4	2.3337	0.0993683	0.410433	weighted	1	FALSE
CNOT10	SPSB2	-0.352144	-0.113161	0.410432	weighted	1	FALSE
CNOT10	TJAP1	-0.552473	-0.458392	0.410324	weighted	1	FALSE
CNOT10	CMC4	1.05375	0.096953	0.41026	weighted	1	FALSE
CNOT10	XRCC1	0.233818	-0.0621981	0.410137	weighted	1	FALSE
CNOT10	TANGO6	0.00160914	-0.185465	0.410635	weighted	1	FALSE
CNOT10	DENND4B	-0.725318	-0.0692274	0.410075	weighted	1	FALSE
CNOT10	LDHA	0.265968	0.0232869	0.409937	weighted	1	FALSE
CNOT10	BLOC1S5	1.18611	0.0422753	0.409815	weighted	1	FALSE
CNOT10	BTBD2	-1.05517	-0.153772	0.409314	weighted	1	FALSE
CNOT10	SNX3	0.0278348	-0.0154355	0.409149	weighted	1	FALSE
CNOT10	NSUN6	-0.850942	-0.113429	0.40908	weighted	1	FALSE
CNOT10	DNASE1	0.702178	-0.239183	0.409074	weighted	1	FALSE
CNOT10	CHURC1	-0.210722	-0.0270278	0.408768	weighted	1	FALSE
CNOT10	CABLES1	0.458318	-0.153373	0.408696	weighted	1	FALSE
CNOT10	C19orf12	0.910773	0.0662696	0.408645	weighted	1	FALSE
CNOT10	CPNE8	1.09946	0.0547996	0.408559	weighted	1	FALSE
CNOT10	POLR1E	-0.389869	-0.139517	0.410008	weighted	1	FALSE
CNOT10	ISYNA1	0.793792	-0.080696	0.408553	weighted	1	FALSE
CNOT10	VPS13D	0.358763	-0.0540812	0.410644	weighted	1	FALSE
CNOT10	C18orf32	0.465949	-0.0899965	0.410836	weighted	1	FALSE
CNOT10	CLIC4	0.946046	0.0402317	0.412275	weighted	1	FALSE
CNOT10	BCKDHB	0.738298	0.0712128	0.412231	weighted	1	FALSE
CNOT10	LIX1L	-0.701923	-0.184438	0.412174	weighted	1	FALSE
CNOT10	SDHAF2	-0.0417599	-0.0611018	0.412138	weighted	1	FALSE
CNOT10	DOHH	0.843507	0.0570078	0.4121	weighted	1	FALSE
CNOT10	BRD1	0.126363	-0.0400992	0.411864	weighted	1	FALSE
CNOT10	SRFBP1	-0.28086	0.0279148	0.411857	weighted	1	FALSE
CNOT10	PPP2R3A	1.24928	0.051514	0.411805	weighted	1	FALSE
CNOT10	RIPK2	-0.288594	-0.129455	0.411797	weighted	1	FALSE
CNOT10	SYNE2	0.630505	0.057934	0.411735	weighted	1	FALSE
CNOT10	C1orf43	-0.959049	-0.0352499	0.410739	weighted	1	FALSE
CNOT10	BTRC	-0.0563937	-0.263147	0.411711	weighted	1	FALSE
CNOT10	PLEKHG2	1.26518	0.0710384	0.41148	weighted	1	FALSE
CNOT10	RAD9A	0.853077	0.0650445	0.411395	weighted	1	FALSE
CNOT10	MMUT	0.733741	0.0477739	0.411208	weighted	1	FALSE
CNOT10	KLHDC4	0.797122	0.0498142	0.411175	weighted	1	FALSE
CNOT10	EIF4E2	-0.00804614	0.0209271	0.411058	weighted	1	FALSE
CNOT10	HACD2	0.670541	0.0382078	0.411049	weighted	1	FALSE
CNOT10	FGD5-AS1	0.337833	-0.0282878	0.411042	weighted	1	FALSE
CNOT10	IPCEF1	0.131218	-0.0399879	0.410877	weighted	1	FALSE
CNOT10	WDR91	-0.442474	-0.124085	0.410854	weighted	1	FALSE
CNOT10	LINC01431	1.19557	0.104559	0.410847	weighted	1	FALSE
CNOT10	FBXO4	0.239407	-0.322371	0.411704	weighted	1	FALSE
CNOT10	SPRY3	2.81733	0.184119	0.412283	weighted	1	FALSE
CNOT10	C8orf33	-0.0233704	-0.060288	0.408405	weighted	1	FALSE
CNOT10	PPP2R2D	0.194268	0.0367205	0.408359	weighted	1	FALSE
CNOT10	CCDC9	1.1242	-0.191223	0.406029	weighted	1	FALSE
CNOT10	BBX	-0.155056	0.0226449	0.406017	weighted	1	FALSE
CNOT10	CD40	0.469869	0.0368244	0.405969	weighted	1	FALSE
CNOT10	CNOT9	-0.238721	-0.0538533	0.405804	weighted	1	FALSE
CNOT10	TRMT13	0.0750668	-0.0863296	0.405799	weighted	1	FALSE
CNOT10	RPL7P7	2.9385	0.150849	0.405747	weighted	1	FALSE
CNOT10	PDLIM1	2.3511	0.0988746	0.405641	weighted	1	FALSE
CNOT10	AKAP9	-0.461484	-0.0216001	0.405568	weighted	1	FALSE
CNOT10	FN3KRP	0.00862131	0.0519699	0.405541	weighted	1	FALSE
CNOT10	PER3	-0.587095	-0.117082	0.405514	weighted	1	FALSE
CNOT10	FKBP15	0.0234942	-0.0288149	0.406074	weighted	1	FALSE
CNOT10	CHORDC1	-0.353912	-0.0369926	0.405449	weighted	1	FALSE
CNOT10	ABT1	0.457589	0.0372768	0.405314	weighted	1	FALSE
CNOT10	TRNT1	0.231245	0.0271766	0.405294	weighted	1	FALSE
CNOT10	C11orf21	0.796941	0.0632545	0.405252	weighted	1	FALSE
CNOT10	MIR497HG	-0.410324	-0.145361	0.405239	weighted	1	FALSE
CNOT10	LNPEP	0.000679124	-0.0277362	0.405237	weighted	1	FALSE
CNOT10	TRAF3IP2	1.41541	0.107723	0.405209	weighted	1	FALSE
CNOT10	LINC03073	0.680487	0.0505468	0.405021	weighted	1	FALSE
CNOT10	XKR8	-0.283186	-0.319582	0.404975	weighted	1	FALSE
CNOT10	NUP50	-0.170035	-0.0444297	0.404899	weighted	1	FALSE
CNOT10	RAB9A	0.0484451	-0.0861499	0.404845	weighted	1	FALSE
CNOT10	HINT2	1.81844	0.0779834	0.405445	weighted	1	FALSE
CNOT10	ZNF649	-0.438974	-0.123578	0.408361	weighted	1	FALSE
CNOT10	CHUK	0.171596	-0.103324	0.406076	weighted	1	FALSE
CNOT10	ICE1	0.499516	0.0311849	0.406203	weighted	1	FALSE
CNOT10	BTBD9	-0.817434	-0.236078	0.408091	weighted	1	FALSE
CNOT10	ZNF426	-0.0783054	-0.233336	0.40798	weighted	1	FALSE
CNOT10	TMTC4	0.0288679	-0.504958	0.407972	weighted	1	FALSE
CNOT10	GMIP	0.866513	0.0340301	0.407904	weighted	1	FALSE
CNOT10	USP13	1.62935	0.0657972	0.407776	weighted	1	FALSE
CNOT10	KDM4A	0.194508	0.0438757	0.407699	weighted	1	FALSE
CNOT10	CEBPB	-0.196553	-0.02501	0.407652	weighted	1	FALSE
CNOT10	ZBTB7A	0.449939	0.0292599	0.407606	weighted	1	FALSE
CNOT10	IL7R	0.251932	0.047089	0.407504	weighted	1	FALSE
CNOT10	CORO7	-0.0499094	-0.0852004	0.407461	weighted	1	FALSE
CNOT10	NFXL1	-0.754798	-0.427878	0.406198	weighted	1	FALSE
CNOT10	DDIT4	0.190434	0.0248399	0.407446	weighted	1	FALSE
CNOT10	CYB5D2	-0.548808	-0.117558	0.407091	weighted	1	FALSE
CNOT10	ALYREF	0.142977	0.024368	0.40704	weighted	1	FALSE
CNOT10	POLR2I	-0.511666	-0.0469885	0.406859	weighted	1	FALSE
CNOT10	PA2G4	0.261622	0.0173223	0.406735	weighted	1	FALSE
CNOT10	ALG3	0.130891	0.0364495	0.40673	weighted	1	FALSE
CNOT10	BRMS1	-0.0535931	0.0388246	0.406682	weighted	1	FALSE
CNOT10	ZEB1	-0.190316	-0.0645416	0.406624	weighted	1	FALSE
CNOT10	TTK	0.512376	-0.182265	0.406512	weighted	1	FALSE
CNOT10	SLC9A9	0.107266	0.073269	0.406502	weighted	1	FALSE
CNOT10	POLR3GL	0.226919	0.0295375	0.406271	weighted	1	FALSE
CNOT10	USP45	-0.159916	-0.195357	0.407184	weighted	1	FALSE
CNOT10	EXOC2	1.04842	0.0415793	0.412352	weighted	1	FALSE
CNOT10	ARMT1	-0.484316	-0.0415179	0.412392	weighted	1	FALSE
CNOT10	MARCKS	0.222321	0.0122567	0.412458	weighted	1	FALSE
CNOT10	GALK2	0.0220043	-0.115186	0.418105	weighted	1	FALSE
CNOT10	VAMP5	0.372089	-0.203907	0.418087	weighted	1	FALSE
CNOT10	SETD4	0.561577	0.0623811	0.418071	weighted	1	FALSE
CNOT10	FAM174A	0.398386	-0.320078	0.41793	weighted	1	FALSE
CNOT10	PPP3R1	-0.129005	-0.069756	0.417841	weighted	1	FALSE
CNOT10	PPP1R3E	-0.872043	-0.280092	0.417802	weighted	1	FALSE
CNOT10	CTDSP2	0.573236	0.042048	0.417771	weighted	1	FALSE
CNOT10	PHF14	-0.593834	-0.0460998	0.417711	weighted	1	FALSE
CNOT10	CEP170	0.0026019	-0.0305791	0.417703	weighted	1	FALSE
CNOT10	ITPA	-0.416129	-0.0291134	0.417669	weighted	1	FALSE
CNOT10	SBNO1	0.320713	0.0257323	0.418258	weighted	1	FALSE
CNOT10	TMEM102	0.0231653	-0.0925422	0.417594	weighted	1	FALSE
CNOT10	PPIAP72	2.61887	0.107309	0.417555	weighted	1	FALSE
CNOT10	TMEM106B	-0.776867	-0.4344	0.417263	weighted	1	FALSE
CNOT10	LCLAT1	-0.995009	-0.468475	0.417226	weighted	1	FALSE
CNOT10	NELFA	-0.336368	-0.0989424	0.417088	weighted	1	FALSE
CNOT10	TOLLIP	-0.269045	-0.0506755	0.417071	weighted	1	FALSE
CNOT10	EVL	-0.0820225	-0.0228768	0.417049	weighted	1	FALSE
CNOT10	LRRC47	-0.31585	-0.0876758	0.417047	weighted	1	FALSE
CNOT10	KCTD3	-0.526876	-0.508606	0.416918	weighted	1	FALSE
CNOT10	GPATCH1	-0.606136	-0.0708737	0.416847	weighted	1	FALSE
CNOT10	RHOJ	0.435009	0.0811494	0.416687	weighted	1	FALSE
CNOT10	RAD18	0.0517146	-0.104973	0.417568	weighted	1	FALSE
CNOT10	CRAT	0.296634	-0.503713	0.416484	weighted	1	FALSE
CNOT10	NETO2	0.511753	0.0438314	0.418368	weighted	1	FALSE
CNOT10	SCAP	-0.190087	-0.158691	0.418442	weighted	1	FALSE
CNOT10	TNFSF13	-0.776657	-0.190771	0.420059	weighted	1	FALSE
CNOT10	ZNF142	0.614786	0.0815282	0.420003	weighted	1	FALSE
CNOT10	MAP1S	1.06735	0.0384698	0.419963	weighted	1	FALSE
CNOT10	ST7L	0.839677	0.0494784	0.419941	weighted	1	FALSE
CNOT10	SNRPB	-0.0721959	-0.019448	0.419928	weighted	1	FALSE
CNOT10	WIZ	-0.921234	-0.537937	0.41984	weighted	1	FALSE
CNOT10	YIPF5	0.146512	0.0303397	0.419571	weighted	1	FALSE
CNOT10	COG1	0.802585	0.0698206	0.419543	weighted	1	FALSE
CNOT10	ZNF354B	-0.100478	-0.533293	0.419507	weighted	1	FALSE
CNOT10	MAP3K13	0.0289	0.0386645	0.419491	weighted	1	FALSE
CNOT10	URI1	-0.098	-0.0272295	0.41843	weighted	1	FALSE
CNOT10	LSM6	0.828102	0.0271398	0.419111	weighted	1	FALSE
CNOT10	NUDT16-DT	1.0194	0.076676	0.419065	weighted	1	FALSE
CNOT10	PRKAR1A	-0.431277	-0.0250661	0.419005	weighted	1	FALSE
CNOT10	ARHGAP10	1.60381	0.0545664	0.418904	weighted	1	FALSE
CNOT10	PGAM1	0.623957	0.0306723	0.418897	weighted	1	FALSE
CNOT10	ROGDI	0.516144	0.0470308	0.418847	weighted	1	FALSE
CNOT10	NAA25	0.981227	0.0396722	0.418734	weighted	1	FALSE
CNOT10	CHMP7	1.35469	0.0582122	0.418655	weighted	1	FALSE
CNOT10	PSPH	0.199858	-0.253648	0.418614	weighted	1	FALSE
CNOT10	HADHB	0.294287	0.0277181	0.418534	weighted	1	FALSE
CNOT10	ICMT	0.529001	0.0394005	0.418531	weighted	1	FALSE
CNOT10	MTHFD1	-0.361105	-0.0562533	0.419107	weighted	1	FALSE
CNOT10	SREK1IP1	0.289336	0.0282631	0.416458	weighted	1	FALSE
CNOT10	TOP1MT	0.668208	0.0526844	0.416311	weighted	1	FALSE
CNOT10	PAQR4	0.489749	-0.231339	0.416297	weighted	1	FALSE
CNOT10	RRP1B	-0.61261	-0.0447477	0.413939	weighted	1	FALSE
CNOT10	SPRY2	-0.0419584	-0.0299896	0.413939	weighted	1	FALSE
CNOT10	TOX-DT	0.69134	0.0473357	0.413922	weighted	1	FALSE
CNOT10	EIF2D	1.33402	0.0454007	0.41374	weighted	1	FALSE
CNOT10	GALC	-0.0844666	-0.101934	0.413697	weighted	1	FALSE
CNOT10	PNISR-AS1	0.842369	-0.153675	0.413471	weighted	1	FALSE
CNOT10	SRGAP2B	-0.73404	-0.0919919	0.413334	weighted	1	FALSE
CNOT10	ANKRD42-DT	-0.141672	-1.23306	0.413328	weighted	1	FALSE
CNOT10	L3MBTL1	0.514278	0.0655535	0.413298	weighted	1	FALSE
CNOT10	LINC02935	1.64656	0.101386	0.413279	weighted	1	FALSE
CNOT10	DENND6A	-0.156172	-0.087403	0.41399	weighted	1	FALSE
CNOT10	MELK	-0.235683	-0.158744	0.413267	weighted	1	FALSE
CNOT10	NDRG1	-0.599139	-0.228803	0.413138	weighted	1	FALSE
CNOT10	SHLD2	0.579857	-0.135423	0.41308	weighted	1	FALSE
CNOT10	STAB1	0.202796	-0.0244965	0.413059	weighted	1	FALSE
CNOT10	FLVCR1-DT	-1.09015	-0.17342	0.413017	weighted	1	FALSE
CNOT10	SLC38A6	-0.272694	-0.0987967	0.412852	weighted	1	FALSE
CNOT10	MOSPD3	1.68659	0.0476313	0.41271	weighted	1	FALSE
CNOT10	PYGL	0.0136717	-0.557737	0.412623	weighted	1	FALSE
CNOT10	LOXL3	-0.697095	-0.21043	0.412619	weighted	1	FALSE
CNOT10	GOLGA4	0.0586007	-0.0263211	0.412563	weighted	1	FALSE
CNOT10	CAB39	-0.167158	-0.0380446	0.412562	weighted	1	FALSE
CNOT10	C15orf48	-0.768752	-0.12092	0.413198	weighted	1	FALSE
CNOT10	UBE2G2	0.147259	-0.0343439	0.414035	weighted	1	FALSE
CNOT10	CAPN2	0.896617	0.0937505	0.414206	weighted	1	FALSE
CNOT10	NUP188	0.297956	0.0594055	0.414281	weighted	1	FALSE
CNOT10	CDK13	-0.359755	-0.0318366	0.416287	weighted	1	FALSE
CNOT10	WASHC4	0.388901	-0.0365228	0.41623	weighted	1	FALSE
CNOT10	CCSER1	-0.158687	-0.20876	0.416122	weighted	1	FALSE
CNOT10	FKBP1A	0.405415	0.0180659	0.415986	weighted	1	FALSE
CNOT10	CDKN2AIPNL	-0.152655	-0.135082	0.415956	weighted	1	FALSE
CNOT10	EBI3	0.146799	-0.0888774	0.415933	weighted	1	FALSE
CNOT10	SND1-IT1	-0.266469	-0.161835	0.415795	weighted	1	FALSE
CNOT10	SPR	-0.12161	-0.19309	0.415787	weighted	1	FALSE
CNOT10	ATP10D	0.451543	0.0329429	0.415619	weighted	1	FALSE
CNOT10	LPAR6	0.063976	0.014674	0.415561	weighted	1	FALSE
CNOT10	IVNS1ABP	0.0393793	-0.0203199	0.415504	weighted	1	FALSE
CNOT10	TIGD5	-0.84595	-0.289231	0.415397	weighted	1	FALSE
CNOT10	NUDT19	-0.345182	-0.153962	0.415272	weighted	1	FALSE
CNOT10	FAM98B	-0.691327	-0.101518	0.415223	weighted	1	FALSE
CNOT10	PIP4K2B	-0.51009	-0.0870508	0.415143	weighted	1	FALSE
CNOT10	CEBPZ	-0.303649	-0.036189	0.414986	weighted	1	FALSE
CNOT10	STK11	0.565885	0.0388967	0.414621	weighted	1	FALSE
CNOT10	DLGAP5	0.473859	-0.482647	0.414614	weighted	1	FALSE
CNOT10	CITED4	0.671626	0.0849553	0.414596	weighted	1	FALSE
CNOT10	MAN1B1	-0.386738	-0.104851	0.414557	weighted	1	FALSE
CNOT10	SNRPN	-1.18918	-0.0551435	0.414401	weighted	1	FALSE
CNOT10	SSNA1	-0.0818101	-0.0274337	0.414345	weighted	1	FALSE
CNOT10	NABP1	0.132423	0.0246562	0.414342	weighted	1	FALSE
CNOT10	PLCB2	0.0339118	0.0182915	0.404837	weighted	1	FALSE
CNOT10	STAT2	0.422517	0.0284386	0.420269	weighted	1	FALSE
CNOT10	EIF3J-DT	0.539561	-0.367049	0.404797	weighted	1	FALSE
CNOT10	COQ10A	-0.416188	-0.320194	0.404672	weighted	1	FALSE
CNOT10	COX10	1.26865	-0.148952	0.393501	weighted	1	FALSE
CNOT10	TIGAR	-0.902568	-0.123816	0.393501	weighted	1	FALSE
CNOT10	SRD5A1	-0.0959841	-0.205329	0.393453	weighted	1	FALSE
CNOT10	NCBP3	0.209216	-0.0425125	0.393242	weighted	1	FALSE
CNOT10	OLFML2B	-1.17827	-0.156654	0.393087	weighted	1	FALSE
CNOT10	MIGA2	0.449844	-0.124051	0.393033	weighted	1	FALSE
CNOT10	GPN3	0.223043	0.0194954	0.392992	weighted	1	FALSE
CNOT10	FAH	0.377318	0.0330619	0.392766	weighted	1	FALSE
CNOT10	ATP1A1	-0.591143	-0.030402	0.392654	weighted	1	FALSE
CNOT10	PAPSS2	0.668473	-0.216977	0.392572	weighted	1	FALSE
CNOT10	SSBP4	-0.758327	-0.0511143	0.393533	weighted	1	FALSE
CNOT10	NOTCH2	0.451136	-0.0704182	0.392409	weighted	1	FALSE
CNOT10	EXTL3	-0.127227	-0.17745	0.392247	weighted	1	FALSE
CNOT10	UTS2R	1.39655	0.120228	0.392113	weighted	1	FALSE
CNOT10	HINT3	-1.53801	-0.151958	0.391988	weighted	1	FALSE
CNOT10	ST14	0.311938	0.0332817	0.39179	weighted	1	FALSE
CNOT10	RPS2P7	2.95167	0.14462	0.391708	weighted	1	FALSE
CNOT10	POLR3B	-1.37291	-0.164946	0.391627	weighted	1	FALSE
CNOT10	MR1	0.139856	-0.0783162	0.391582	weighted	1	FALSE
CNOT10	TBRG4	-0.48067	-0.0714099	0.391441	weighted	1	FALSE
CNOT10	CDK10	1.75783	0.0499738	0.391429	weighted	1	FALSE
CNOT10	BICD2	0.513944	0.0305855	0.391341	weighted	1	FALSE
CNOT10	PCGF1	-1.3361	-0.131322	0.392352	weighted	1	FALSE
CNOT10	ASB8	-0.194141	-0.0469858	0.391277	weighted	1	FALSE
CNOT10	MRPL47	0.477588	0.0245945	0.393544	weighted	1	FALSE
CNOT10	ATG3	-0.0489165	-0.0263734	0.393652	weighted	1	FALSE
CNOT10	TMEM68	1.05207	0.0507701	0.395535	weighted	1	FALSE
CNOT10	CCT4	-0.343308	-0.0220501	0.395532	weighted	1	FALSE
CNOT10	ZNF606	1.15313	0.077407	0.39545	weighted	1	FALSE
CNOT10	TRIM68	0.956402	0.113589	0.395288	weighted	1	FALSE
CNOT10	ZNF335	-0.705571	-0.541028	0.395188	weighted	1	FALSE
CNOT10	CHCHD5	0.411747	0.0311676	0.39513	weighted	1	FALSE
CNOT10	DEK	0.491242	0.016506	0.394935	weighted	1	FALSE
CNOT10	NME6	-0.463243	-0.0535409	0.394863	weighted	1	FALSE
CNOT10	FBXO45	0.91009	0.0462786	0.394754	weighted	1	FALSE
CNOT10	TBC1D8B	-0.339578	-0.444894	0.394751	weighted	1	FALSE
CNOT10	TRANK1	-0.640038	-0.325121	0.393548	weighted	1	FALSE
CNOT10	SMURF2	0.35501	0.0304584	0.394578	weighted	1	FALSE
CNOT10	RAB39A	-0.107681	-0.0890618	0.394279	weighted	1	FALSE
CNOT10	BLOC1S4	0.717996	0.0365506	0.39427	weighted	1	FALSE
CNOT10	SUSD3	-0.273889	-0.0227976	0.394152	weighted	1	FALSE
CNOT10	RCN3	-0.723634	-0.22014	0.394017	weighted	1	FALSE
CNOT10	FRMD4B	-0.0983002	-0.0262021	0.393981	weighted	1	FALSE
CNOT10	CRYZL1	0.422399	0.049327	0.393916	weighted	1	FALSE
CNOT10	TNNT1	1.43339	0.123682	0.393882	weighted	1	FALSE
CNOT10	LPCAT2	0.169273	0.0122585	0.393754	weighted	1	FALSE
CNOT10	SMIM20	-0.239914	-0.0449796	0.393741	weighted	1	FALSE
CNOT10	CSNK1G1	-0.433007	-0.0704886	0.393662	weighted	1	FALSE
CNOT10	CLEC17A	0.652955	0.0867439	0.394369	weighted	1	FALSE
CNOT10	PCGF3	0.109394	0.0609933	0.395552	weighted	1	FALSE
CNOT10	KPNB1	0.162961	-0.0236826	0.391127	weighted	1	FALSE
CNOT10	ZNF451	0.165913	0.0289598	0.390985	weighted	1	FALSE
CNOT10	MTND2P5	1.85888	0.124553	0.388233	weighted	1	FALSE
CNOT10	MTMR1	-0.22645	-0.176904	0.388101	weighted	1	FALSE
CNOT10	TNFAIP8	0.113154	-0.0245362	0.387913	weighted	1	FALSE
CNOT10	C1orf122	0.421511	0.0308456	0.387913	weighted	1	FALSE
CNOT10	SMIM29	-0.343989	-0.0459125	0.387897	weighted	1	FALSE
CNOT10	OBSL1	1.98463	0.111125	0.387826	weighted	1	FALSE
CNOT10	AZIN1	-0.363686	-0.0459528	0.387801	weighted	1	FALSE
CNOT10	IGF2BP1	0.197393	-0.042236	0.387645	weighted	1	FALSE
CNOT10	MRPL57	-0.0017036	0.019972	0.387626	weighted	1	FALSE
CNOT10	EIF2B2	-0.20798	-0.0944146	0.387624	weighted	1	FALSE
CNOT10	MMP9	-0.143207	-0.0333496	0.388252	weighted	1	FALSE
CNOT10	SURF6	-0.336055	-0.0558203	0.387594	weighted	1	FALSE
CNOT10	KRT10	0.043756	-0.0213398	0.387385	weighted	1	FALSE
CNOT10	HPS3	-0.263919	-0.0310128	0.387362	weighted	1	FALSE
CNOT10	ZCCHC9	0.112405	-0.0574394	0.387255	weighted	1	FALSE
CNOT10	KLHDC10	0.910221	0.0496075	0.387242	weighted	1	FALSE
CNOT10	HIC1	1.72264	0.0794842	0.387087	weighted	1	FALSE
CNOT10	FOXJ2	0.486618	-0.453493	0.387058	weighted	1	FALSE
CNOT10	MAP3K5	0.592081	0.036856	0.386999	weighted	1	FALSE
CNOT10	OPA3	0.593865	0.0525373	0.386845	weighted	1	FALSE
CNOT10	S100A6	0.143745	0.0137362	0.386816	weighted	1	FALSE
CNOT10	PPP2R5D	-0.709026	-0.105744	0.386753	weighted	1	FALSE
CNOT10	RNLS	0.205455	0.0815019	0.38746	weighted	1	FALSE
CNOT10	ALKBH5	-0.15847	0.0337959	0.391006	weighted	1	FALSE
CNOT10	LINC01772	4.32604	0.416661	0.388506	weighted	1	FALSE
CNOT10	CCDC47	0.0275745	-0.0218768	0.388702	weighted	1	FALSE
CNOT10	ATP23	0.886456	0.0661648	0.390965	weighted	1	FALSE
CNOT10	DSE	0.00319212	0.0219235	0.390909	weighted	1	FALSE
CNOT10	LRRC36	1.32814	0.149231	0.390802	weighted	1	FALSE
CNOT10	PUM3	0.0489759	0.0408327	0.39068	weighted	1	FALSE
CNOT10	ZMAT1	1.23564	0.0649457	0.390588	weighted	1	FALSE
CNOT10	RTL8C	-0.271319	-0.0553727	0.390563	weighted	1	FALSE
CNOT10	P2RY6	-0.149805	-0.0244482	0.390509	weighted	1	FALSE
CNOT10	TLN2	1.43936	0.0933056	0.390399	weighted	1	FALSE
CNOT10	PRPF6	0.260617	-0.0349137	0.390174	weighted	1	FALSE
CNOT10	BTG2-DT	2.59699	0.089351	0.390172	weighted	1	FALSE
CNOT10	FMNL1-AS1	4.32604	0.416661	0.388506	weighted	1	FALSE
CNOT10	PIGP	0.342035	0.0289922	0.390113	weighted	1	FALSE
CNOT10	TRIO	-0.33423	-0.0445435	0.38993	weighted	1	FALSE
CNOT10	PACERR	-0.630106	-0.381499	0.389731	weighted	1	FALSE
CNOT10	MCMBP	-0.108379	-0.0460887	0.38969	weighted	1	FALSE
CNOT10	LPCAT4	-0.872977	-0.258921	0.389678	weighted	1	FALSE
CNOT10	HMMR	-0.544166	-0.133225	0.389599	weighted	1	FALSE
CNOT10	DCAF11	0.388146	0.0446179	0.389553	weighted	1	FALSE
CNOT10	STARD7	0.0476052	-0.0322602	0.389467	weighted	1	FALSE
CNOT10	LSM8	0.0194638	-0.0304229	0.389018	weighted	1	FALSE
CNOT10	UTP23	-0.941518	-0.0518347	0.388899	weighted	1	FALSE
CNOT10	PEX1	-1.11443	-0.0866396	0.388827	weighted	1	FALSE
CNOT10	FANCA	1.50834	0.0588212	0.389962	weighted	1	FALSE
CNOT10	ACTR6	0.653527	0.0355391	0.395571	weighted	1	FALSE
CNOT10	SGK1	0.448598	0.0248894	0.395643	weighted	1	FALSE
CNOT10	PURB	0.0811026	0.036487	0.395664	weighted	1	FALSE
CNOT10	EEF1AKMT2	0.518875	-0.140829	0.402241	weighted	1	FALSE
CNOT10	PKN2	0.16698	0.0238867	0.402219	weighted	1	FALSE
CNOT10	HROB	1.95461	0.11403	0.402209	weighted	1	FALSE
CNOT10	CHRNB1	-0.467444	-0.13148	0.402168	weighted	1	FALSE
CNOT10	KRT10-AS1	1.04383	0.0807869	0.402064	weighted	1	FALSE
CNOT10	GTPBP1	-0.763592	-0.430648	0.402008	weighted	1	FALSE
CNOT10	MRPL9	0.679913	0.0384054	0.40199	weighted	1	FALSE
CNOT10	COX5A	0.192221	0.0141574	0.401989	weighted	1	FALSE
CNOT10	STARD9	0.250072	-0.0849788	0.401911	weighted	1	FALSE
CNOT10	TMEM119	2.92069	0.112076	0.401842	weighted	1	FALSE
CNOT10	AFG2A	-0.0437849	-0.102469	0.402272	weighted	1	FALSE
CNOT10	FXYD5	0.10543	0.0190548	0.401774	weighted	1	FALSE
CNOT10	CHKA	0.426471	-0.0711413	0.401623	weighted	1	FALSE
CNOT10	NUCB1	-0.417665	-0.0373356	0.401602	weighted	1	FALSE
CNOT10	SLC37A4	0.169975	-0.170326	0.40148	weighted	1	FALSE
CNOT10	FTO	0.124299	-0.0934271	0.401094	weighted	1	FALSE
CNOT10	PLXNB2	-0.0575848	-0.0640927	0.401094	weighted	1	FALSE
CNOT10	RDH11	0.616614	-0.0361695	0.40105	weighted	1	FALSE
CNOT10	BAD	0.526536	0.040363	0.400975	weighted	1	FALSE
CNOT10	VOPP1	0.592954	0.0240771	0.400935	weighted	1	FALSE
CNOT10	TEX261	-0.29847	-0.148459	0.400907	weighted	1	FALSE
CNOT10	ATP6V1E1	-0.055066	-0.0339895	0.400769	weighted	1	FALSE
CNOT10	DNAJB9	-0.409381	-0.0612013	0.401637	weighted	1	FALSE
CNOT10	TSPYL2	1.46281	0.0595606	0.400716	weighted	1	FALSE
CNOT10	ZNRD2	1.05675	0.0370135	0.402274	weighted	1	FALSE
CNOT10	DCTN2	-0.490756	-0.037421	0.402359	weighted	1	FALSE
CNOT10	GTF2H1	-0.560968	-0.0636424	0.404656	weighted	1	FALSE
CNOT10	PSEN1	0.374822	-0.0410134	0.404623	weighted	1	FALSE
CNOT10	ERG28	-0.27862	-0.0466174	0.404614	weighted	1	FALSE
CNOT10	VPS26C	-0.15467	-0.133663	0.404473	weighted	1	FALSE
CNOT10	PARP8	-0.0954047	-0.0684932	0.404394	weighted	1	FALSE
CNOT10	HADH	0.284185	0.0311571	0.404233	weighted	1	FALSE
CNOT10	SMURF1	0.758207	0.0403501	0.404071	weighted	1	FALSE
CNOT10	BOLA3	-1.68996	-0.0562427	0.404001	weighted	1	FALSE
CNOT10	TLK2	0.598264	0.0328666	0.403799	weighted	1	FALSE
CNOT10	GPR34	0.0489104	-0.0236568	0.403752	weighted	1	FALSE
CNOT10	TMEM101	1.54323	0.0349981	0.402286	weighted	1	FALSE
CNOT10	ERV3-1	0.230663	-0.374612	0.403748	weighted	1	FALSE
CNOT10	CNBP	0.208354	0.015847	0.403382	weighted	1	FALSE
CNOT10	TRERF1	0.26548	-0.102881	0.40336	weighted	1	FALSE
CNOT10	THADA	0.525672	-0.0684957	0.403341	weighted	1	FALSE
CNOT10	QKI	-0.0941926	-0.0174846	0.403198	weighted	1	FALSE
CNOT10	IQCE	0.492551	-0.0865874	0.403126	weighted	1	FALSE
CNOT10	MTG2	0.513675	-0.104846	0.403109	weighted	1	FALSE
CNOT10	CUTC	0.546871	0.0397882	0.403033	weighted	1	FALSE
CNOT10	ESYT1	0.535868	-0.0707207	0.402506	weighted	1	FALSE
CNOT10	PSMD1	0.110232	-0.0228344	0.402496	weighted	1	FALSE
CNOT10	PSMD13	0.034817	-0.033477	0.402429	weighted	1	FALSE
CNOT10	CCDC71	0.612838	0.0687432	0.403505	weighted	1	FALSE
CNOT10	SC5D	0.0363443	-0.0319519	0.400642	weighted	1	FALSE
CNOT10	WDR74	-0.483699	-0.151183	0.40043	weighted	1	FALSE
CNOT10	E2F8	-0.0594218	-0.280167	0.400249	weighted	1	FALSE
CNOT10	FDXR	0.885256	0.0790284	0.396739	weighted	1	FALSE
CNOT10	PLXNC1	-0.0950529	-0.0218844	0.396675	weighted	1	FALSE
CNOT10	HSPBAP1	0.12919	-0.0506497	0.396631	weighted	1	FALSE
CNOT10	EAF1	-0.832256	-0.433041	0.39658	weighted	1	FALSE
CNOT10	SMG9	0.205462	-0.289774	0.396567	weighted	1	FALSE
CNOT10	EIF4G3	0.349612	0.0219211	0.396505	weighted	1	FALSE
CNOT10	DCP1B	-0.370317	-0.141973	0.396464	weighted	1	FALSE
CNOT10	TMEM42	0.466124	0.0414176	0.396401	weighted	1	FALSE
CNOT10	JOSD2	-0.279412	-0.054075	0.396215	weighted	1	FALSE
CNOT10	GPAM	-0.985758	-0.30053	0.396204	weighted	1	FALSE
CNOT10	MTCO2P12	-0.975419	-0.237933	0.396758	weighted	1	FALSE
CNOT10	SMUG1	0.761557	0.0499053	0.396173	weighted	1	FALSE
CNOT10	MFAP3	-0.637325	-0.51929	0.3961	weighted	1	FALSE
CNOT10	TMEM242	0.0556853	0.0532868	0.396054	weighted	1	FALSE
CNOT10	ERGIC2	0.749479	-0.0393488	0.396047	weighted	1	FALSE
CNOT10	TNFRSF11A	2.90817	0.158184	0.395944	weighted	1	FALSE
CNOT10	AHR	-0.338198	-0.13844	0.395924	weighted	1	FALSE
CNOT10	PLPP1	1.10932	0.049296	0.395904	weighted	1	FALSE
CNOT10	TIMMDC1	-0.240547	-0.0332718	0.395768	weighted	1	FALSE
CNOT10	PSMB5	0.232853	0.0214406	0.395715	weighted	1	FALSE
CNOT10	AMFR	0.542203	0.0422875	0.395696	weighted	1	FALSE
CNOT10	PARP11	0.09612	-0.100717	0.395686	weighted	1	FALSE
CNOT10	EIF3C	0.416824	0.0414208	0.396124	weighted	1	FALSE
CNOT10	PYM1	0.233585	-0.0414127	0.3969	weighted	1	FALSE
CNOT10	NFATC1	1.66315	0.0759032	0.397143	weighted	1	FALSE
CNOT10	MIB1	0.333052	-0.135439	0.397193	weighted	1	FALSE
CNOT10	TAMM41	-1.27871	-0.127009	0.399936	weighted	1	FALSE
CNOT10	IL18	0.316166	0.0208009	0.399793	weighted	1	FALSE
CNOT10	SPRED1	0.439322	0.0278278	0.399453	weighted	1	FALSE
CNOT10	TPD52L2	0.760594	0.0363919	0.39931	weighted	1	FALSE
CNOT10	RPL13AP26	4.30276	0.155203	0.39931	weighted	1	FALSE
CNOT10	LINC01189	4.30276	0.155203	0.39931	weighted	1	FALSE
CNOT10	EHMT1	0.278257	0.0255789	0.399128	weighted	1	FALSE
CNOT10	ZNF467	0.486194	-0.0871429	0.398862	weighted	1	FALSE
CNOT10	PTS	1.63189	0.0710409	0.39885	weighted	1	FALSE
CNOT10	H2AC7	0.661593	0.0618278	0.398836	weighted	1	FALSE
CNOT10	SATB1	-1.09979	-0.172663	0.39883	weighted	1	FALSE
CNOT10	PCCA	1.32518	0.0593667	0.398721	weighted	1	FALSE
CNOT10	PSMC4	0.092107	0.0159513	0.398667	weighted	1	FALSE
CNOT10	DENND2D	-0.327265	-0.120555	0.398606	weighted	1	FALSE
CNOT10	EEF1AKMT1	-1.10099	-0.596638	0.398585	weighted	1	FALSE
CNOT10	SGPL1	-0.187948	-0.0551902	0.39858	weighted	1	FALSE
CNOT10	HSPA5	-0.131206	-0.0139831	0.398426	weighted	1	FALSE
CNOT10	STAT5A	1.00181	0.0564469	0.398252	weighted	1	FALSE
CNOT10	COX6CP17	2.93422	0.113356	0.398105	weighted	1	FALSE
CNOT10	FARSB	-0.324954	-0.19471	0.397735	weighted	1	FALSE
CNOT10	EDEM1	0.261642	-0.121362	0.397613	weighted	1	FALSE
CNOT10	G6PC3	0.373737	0.0409659	0.397591	weighted	1	FALSE
CNOT10	SYNCRIP	-0.866752	-0.0622286	0.397525	weighted	1	FALSE
CNOT10	HECTD4	-1.17289	-0.0571767	0.404754	weighted	1	FALSE
CNOT10	NOSIP	0.23079	0.0337416	0.386689	weighted	1	FALSE
CNOT10	HSF2	0.7945	0.061141	0.420399	weighted	1	FALSE
CNOT10	SLC12A7	-0.0311543	-0.121115	0.420804	weighted	1	FALSE
CNOT10	PRDX3	0.288401	0.0229215	0.444387	weighted	1	FALSE
CNOT10	GATAD1	-0.0386321	-0.0364669	0.444277	weighted	1	FALSE
CNOT10	DENND1C	0.0465601	-0.467915	0.444039	weighted	1	FALSE
CNOT10	BUD13	0.346895	-0.08126	0.443945	weighted	1	FALSE
CNOT10	DNMT3A	0.305997	0.0357246	0.443937	weighted	1	FALSE
CNOT10	UBL7	0.118078	0.0322762	0.443755	weighted	1	FALSE
CNOT10	LINC00881	0.208702	-0.103117	0.44372	weighted	1	FALSE
CNOT10	SLC45A4	-0.289535	-0.290853	0.443619	weighted	1	FALSE
CNOT10	HDAC7	1.3537	0.0597423	0.443612	weighted	1	FALSE
CNOT10	MIS12	-0.123868	-0.0927092	0.443581	weighted	1	FALSE
CNOT10	PSMA3-AS1	0.295971	-0.031554	0.44459	weighted	1	FALSE
CNOT10	SLC25A37	-0.225529	0.025872	0.443549	weighted	1	FALSE
CNOT10	MAGED1	0.131272	0.0412104	0.443327	weighted	1	FALSE
CNOT10	EGR3	0.384872	0.030411	0.443312	weighted	1	FALSE
CNOT10	GNL2	0.298815	0.0300477	0.44316	weighted	1	FALSE
CNOT10	C22orf39	0.324679	-0.0442782	0.443053	weighted	1	FALSE
CNOT10	FAM168A	0.663735	0.0450385	0.442851	weighted	1	FALSE
CNOT10	DGKQ	1.36956	0.0658208	0.442845	weighted	1	FALSE
CNOT10	ZNF776	-0.438091	-0.211073	0.442656	weighted	1	FALSE
CNOT10	HPS1	-0.408103	-0.0244467	0.442587	weighted	1	FALSE
CNOT10	MZF1-AS1	-0.977416	-0.150509	0.442474	weighted	1	FALSE
CNOT10	FABP3	-0.294667	-0.157994	0.442468	weighted	1	FALSE
CNOT10	ACAP3	0.115668	-0.279275	0.443367	weighted	1	FALSE
CNOT10	LINC02642	-1.05884	-0.158537	0.442387	weighted	1	FALSE
CNOT10	PLA2G4C	0.915699	0.0501616	0.444626	weighted	1	FALSE
CNOT10	LHFPL2	0.83798	0.0512578	0.444872	weighted	1	FALSE
CNOT10	REST	-0.202431	-0.0275752	0.447518	weighted	1	FALSE
CNOT10	ADAM28	-0.0976821	-0.0223067	0.447481	weighted	1	FALSE
CNOT10	NPC1	0.222341	0.0295311	0.447212	weighted	1	FALSE
CNOT10	DIS3L	0.0308771	-0.127186	0.447212	weighted	1	FALSE
CNOT10	MTERF3	-0.437147	-0.518093	0.446952	weighted	1	FALSE
CNOT10	LINC01768	1.25541	0.0757598	0.446945	weighted	1	FALSE
CNOT10	NME4	0.748674	0.0263014	0.446601	weighted	1	FALSE
CNOT10	SKIC2	0.421077	0.0472301	0.446578	weighted	1	FALSE
CNOT10	INTS2	0.565424	0.0480741	0.446141	weighted	1	FALSE
CNOT10	RRP12	1.09806	0.0949921	0.446106	weighted	1	FALSE
CNOT10	DDX50	0.114245	0.031188	0.444651	weighted	1	FALSE
CNOT10	SNHG1	0.675895	0.0424058	0.445976	weighted	1	FALSE
CNOT10	BYSL	2.86184	0.0733032	0.445571	weighted	1	FALSE
CNOT10	TNFRSF14	0.0673499	-0.0280896	0.445212	weighted	1	FALSE
CNOT10	CD47	0.688288	0.0240906	0.445205	weighted	1	FALSE
CNOT10	METTL26	-0.289399	-0.0326295	0.44517	weighted	1	FALSE
CNOT10	RAP1B	-0.0852565	-0.0204264	0.445128	weighted	1	FALSE
CNOT10	ODC1	0.478345	0.0352035	0.445039	weighted	1	FALSE
CNOT10	SLC37A2	0.664961	0.0353433	0.445025	weighted	1	FALSE
CNOT10	RABL2B	-0.832035	-0.162511	0.445022	weighted	1	FALSE
CNOT10	EPRS1	-0.136886	-0.0221664	0.444981	weighted	1	FALSE
CNOT10	VTI1A	-0.961755	-0.0511189	0.444959	weighted	1	FALSE
CNOT10	TK1	0.737269	0.0343297	0.445601	weighted	1	FALSE
CNOT10	SYNJ1	0.230256	-0.0749418	0.447671	weighted	1	FALSE
CNOT10	AP4B1	1.32269	0.0675887	0.442372	weighted	1	FALSE
CNOT10	LINC01003	0.388082	-0.231804	0.442229	weighted	1	FALSE
CNOT10	GIMAP2	-0.9836	-0.153493	0.439321	weighted	1	FALSE
CNOT10	CBX4	-0.354989	-0.101673	0.439185	weighted	1	FALSE
CNOT10	ZNF34	1.56485	0.10679	0.43909	weighted	1	FALSE
CNOT10	UBE2S	-0.883799	-0.0432028	0.439069	weighted	1	FALSE
CNOT10	BOP1	0.795702	-0.411741	0.439009	weighted	1	FALSE
CNOT10	CEP57L1	0.247205	-0.117938	0.439002	weighted	1	FALSE
CNOT10	MYO9A	-0.137382	-0.0809538	0.438935	weighted	1	FALSE
CNOT10	BRD8	-0.448397	-0.0496631	0.43879	weighted	1	FALSE
CNOT10	PEX19	1.44048	0.0498638	0.438733	weighted	1	FALSE
CNOT10	TSC22D1	-0.28935	-0.25153	0.438721	weighted	1	FALSE
CNOT10	STRIP1	0.505028	-0.271441	0.439707	weighted	1	FALSE
CNOT10	BRCA1	-0.264771	-0.0490623	0.438675	weighted	1	FALSE
CNOT10	DCAF17	-0.29909	-0.139677	0.438578	weighted	1	FALSE
CNOT10	DYRK2	-0.229638	-0.0477161	0.438456	weighted	1	FALSE
CNOT10	SPRY4	0.732435	0.0756892	0.438275	weighted	1	FALSE
CNOT10	PRPSAP1	0.0201727	0.0379172	0.438269	weighted	1	FALSE
CNOT10	COMTD1	-1.39342	-0.10645	0.438138	weighted	1	FALSE
CNOT10	VDAC3	0.113641	0.021943	0.437857	weighted	1	FALSE
CNOT10	DCP1A	0.831271	0.0468219	0.437817	weighted	1	FALSE
CNOT10	DHRS7B	-0.0251103	0.0591198	0.437766	weighted	1	FALSE
CNOT10	NOP14	-0.353846	-0.0352824	0.43775	weighted	1	FALSE
CNOT10	RBBP5	0.202661	-0.120278	0.437696	weighted	1	FALSE
CNOT10	EIF2AK3	0.543256	-0.170395	0.438633	weighted	1	FALSE
CNOT10	ZNF346	-0.0699132	-0.119319	0.442368	weighted	1	FALSE
CNOT10	RFWD3	0.805731	0.0472206	0.439801	weighted	1	FALSE
CNOT10	RASSF8-AS1	0.10661	-0.0999669	0.439965	weighted	1	FALSE
CNOT10	POGLUT2	0.919098	0.0595794	0.442221	weighted	1	FALSE
CNOT10	LEO1	0.62746	0.0313616	0.44198	weighted	1	FALSE
CNOT10	WDR77	0.73131	0.0316308	0.441979	weighted	1	FALSE
CNOT10	DERA	-0.35674	0.0317012	0.441865	weighted	1	FALSE
CNOT10	IQGAP1	-0.375764	-0.0145182	0.441754	weighted	1	FALSE
CNOT10	CNPY2-AS1	-0.615397	-0.391766	0.441484	weighted	1	FALSE
CNOT10	RNF6	0.0729835	0.0304952	0.441384	weighted	1	FALSE
CNOT10	SEC22B	0.0372824	-0.0596654	0.441358	weighted	1	FALSE
CNOT10	NUP62	-0.194747	-0.03106	0.441253	weighted	1	FALSE
CNOT10	LIMS1	-0.0295736	0.0150214	0.441212	weighted	1	FALSE
CNOT10	WAPL	-0.152682	-0.0203813	0.439909	weighted	1	FALSE
CNOT10	BAG1	-0.09383	-0.0232181	0.441145	weighted	1	FALSE
CNOT10	TMEM41B	-0.239606	-0.0408516	0.440908	weighted	1	FALSE
CNOT10	FLNB	-0.0540819	0.0541747	0.440735	weighted	1	FALSE
CNOT10	RNF170	0.467883	-0.0700294	0.440699	weighted	1	FALSE
CNOT10	MAGOHB	0.32832	-0.0484972	0.440577	weighted	1	FALSE
CNOT10	NAF1	1.14315	0.0570392	0.440254	weighted	1	FALSE
CNOT10	GRB2	-0.0913174	-0.0127283	0.440208	weighted	1	FALSE
CNOT10	TMEM128	1.39043	0.0631665	0.440156	weighted	1	FALSE
CNOT10	SP2-AS1	-0.892311	-0.141186	0.440115	weighted	1	FALSE
CNOT10	WDHD1	-0.186365	-0.163415	0.440102	weighted	1	FALSE
CNOT10	TUBA1A	0.18522	0.0159982	0.440101	weighted	1	FALSE
CNOT10	REEP5	0.151613	0.0160476	0.441139	weighted	1	FALSE
CNOT10	ASF1B	-0.573956	-0.223287	0.447759	weighted	1	FALSE
CNOT10	ACTN2	1.49446	0.135612	0.447855	weighted	1	FALSE
CNOT10	TRAPPC11	0.141925	-0.041111	0.447886	weighted	1	FALSE
CNOT10	NAP1L4	0.366576	0.0194945	0.455172	weighted	1	FALSE
CNOT10	DGKH	-0.997844	-0.115216	0.455152	weighted	1	FALSE
CNOT10	SAMM50	0.302329	0.0285078	0.454764	weighted	1	FALSE
CNOT10	SELENON	-0.00710095	-0.112214	0.454615	weighted	1	FALSE
CNOT10	MTX3	1.19405	0.0769911	0.454563	weighted	1	FALSE
CNOT10	ARRDC1-AS1	1.28244	0.0608511	0.454528	weighted	1	FALSE
CNOT10	GYPC	-0.997547	-0.0467964	0.454474	weighted	1	FALSE
CNOT10	PITRM1	0.414993	0.0408048	0.454425	weighted	1	FALSE
CNOT10	ICE2	-0.246547	0.0337365	0.454419	weighted	1	FALSE
CNOT10	LDAH	1.02428	0.0496786	0.454338	weighted	1	FALSE
CNOT10	RAB33B	0.445751	0.0658615	0.455232	weighted	1	FALSE
CNOT10	CMSS1	0.929646	-0.162031	0.454321	weighted	1	FALSE
CNOT10	PEX13	0.476844	0.0435891	0.454117	weighted	1	FALSE
CNOT10	GPR141	1.52912	-0.12207	0.453929	weighted	1	FALSE
CNOT10	PLPBP	0.125601	-0.0531567	0.453814	weighted	1	FALSE
CNOT10	IRF2BP2	-0.111966	-0.0193055	0.453784	weighted	1	FALSE
CNOT10	COA4	-0.152308	-0.0231977	0.45365	weighted	1	FALSE
CNOT10	CEP76	1.23215	0.0619031	0.453197	weighted	1	FALSE
CNOT10	NAA38	0.0141524	0.0204612	0.453188	weighted	1	FALSE
CNOT10	AHI1-DT	2.44066	0.139906	0.453135	weighted	1	FALSE
CNOT10	WDR5B	1.03197	0.0944365	0.453122	weighted	1	FALSE
CNOT10	ADAM9	-0.226852	-0.0346639	0.453058	weighted	1	FALSE
CNOT10	AFG2B	0.542029	-0.152101	0.454133	weighted	1	FALSE
CNOT10	RTN2	0.184484	-0.0565866	0.453002	weighted	1	FALSE
CNOT10	ANKRD16	1.92613	0.10703	0.455277	weighted	1	FALSE
CNOT10	BAZ1B	0.0704425	0.018174	0.455431	weighted	1	FALSE
CNOT10	ZRSR2	-0.15536	-0.0798639	0.457348	weighted	1	FALSE
CNOT10	CMC1	0.191804	0.0310995	0.457089	weighted	1	FALSE
CNOT10	EBNA1BP2	-0.256036	-0.0379531	0.457077	weighted	1	FALSE
CNOT10	IL1RAP	-0.0599703	-0.0588851	0.457073	weighted	1	FALSE
CNOT10	PPP1R8	0.597931	0.0375388	0.457019	weighted	1	FALSE
CNOT10	CD300A	-0.28032	-0.027613	0.456949	weighted	1	FALSE
CNOT10	ORAI1	-0.222264	-0.0382045	0.456918	weighted	1	FALSE
CNOT10	MKNK2	0.192425	0.0284114	0.456773	weighted	1	FALSE
CNOT10	RFK	-0.520598	-0.0625593	0.456737	weighted	1	FALSE
CNOT10	NONO	-0.150849	-0.0184072	0.456717	weighted	1	FALSE
CNOT10	BTAF1	0.44825	0.0275462	0.455304	weighted	1	FALSE
CNOT10	TRIM4	-0.572275	-0.235125	0.456671	weighted	1	FALSE
CNOT10	PPME1	0.734945	-0.148169	0.456549	weighted	1	FALSE
CNOT10	FBLN1	1.22947	0.0669971	0.456404	weighted	1	FALSE
CNOT10	DCTN6	0.229179	0.0309668	0.456401	weighted	1	FALSE
CNOT10	EEF2KMT	-0.73225	-0.0957037	0.456291	weighted	1	FALSE
CNOT10	BUD23	0.096733	-0.0238815	0.456242	weighted	1	FALSE
CNOT10	FBXO11	0.194637	0.0244381	0.456141	weighted	1	FALSE
CNOT10	RNF141	-0.0977385	-0.0472674	0.455929	weighted	1	FALSE
CNOT10	SPCS1	-0.211331	-0.0145049	0.455884	weighted	1	FALSE
CNOT10	CASP9	1.13049	-0.128332	0.455804	weighted	1	FALSE
CNOT10	PSTPIP1	2.51997	0.0708523	0.455485	weighted	1	FALSE
CNOT10	TTLL12	0.88022	-0.221317	0.456569	weighted	1	FALSE
CNOT10	WDR5	0.653696	-0.127734	0.452953	weighted	1	FALSE
CNOT10	DHRS4-AS1	-0.847719	-0.0894857	0.452928	weighted	1	FALSE
CNOT10	NPDC1	1.16103	-0.123179	0.452816	weighted	1	FALSE
CNOT10	TOMM7	0.13682	0.0124269	0.450336	weighted	1	FALSE
CNOT10	SETD3	0.382564	0.0242421	0.449911	weighted	1	FALSE
CNOT10	ZNRD2-DT	2.86607	0.149654	0.449727	weighted	1	FALSE
CNOT10	IQSEC1	0.899159	0.0897589	0.449698	weighted	1	FALSE
CNOT10	MTF1	0.890217	0.0374499	0.449642	weighted	1	FALSE
CNOT10	NUP37	-0.00902294	-0.0682509	0.449626	weighted	1	FALSE
CNOT10	ATXN10	-0.739333	-0.0302229	0.449433	weighted	1	FALSE
CNOT10	FSCN1	-0.172706	0.026211	0.449423	weighted	1	FALSE
CNOT10	TUBGCP2	-0.0968581	-0.0249597	0.449412	weighted	1	FALSE
CNOT10	METTL14	0.610047	-0.0650557	0.449217	weighted	1	FALSE
CNOT10	CARD8	0.913491	0.0250452	0.450396	weighted	1	FALSE
CNOT10	NAPEPLD	-0.240368	-0.136755	0.448854	weighted	1	FALSE
CNOT10	PRKCD	0.322442	0.0267479	0.448808	weighted	1	FALSE
CNOT10	SNX25	1.19646	0.079616	0.448758	weighted	1	FALSE
CNOT10	DPH7	0.475556	-0.0873525	0.44859	weighted	1	FALSE
CNOT10	C6orf52	2.61483	0.23041	0.448568	weighted	1	FALSE
CNOT10	FCGR1A	0.279522	0.0291033	0.448513	weighted	1	FALSE
CNOT10	ADPGK	0.0315751	-0.0299049	0.448498	weighted	1	FALSE
CNOT10	ZNF316	0.531646	0.0615188	0.448492	weighted	1	FALSE
CNOT10	TXN2	0.11529	0.0166408	0.448454	weighted	1	FALSE
CNOT10	PCLO	-0.0941392	-0.0568714	0.448361	weighted	1	FALSE
CNOT10	COX10-DT	-0.319889	-0.455503	0.448283	weighted	1	FALSE
CNOT10	ADAR	-0.178329	-0.0244851	0.448831	weighted	1	FALSE
CNOT10	CAP1P1	-0.532177	-0.421044	0.450567	weighted	1	FALSE
CNOT10	CORO1B	0.38269	0.0157598	0.450832	weighted	1	FALSE
CNOT10	FTCDNL1	0.862981	-0.168229	0.450878	weighted	1	FALSE
CNOT10	ABHD18	0.542376	-0.090856	0.45267	weighted	1	FALSE
CNOT10	AP4M1	0.15764	-0.110238	0.452497	weighted	1	FALSE
CNOT10	DCTN4	0.750119	0.0360536	0.452489	weighted	1	FALSE
CNOT10	SLC25A29	0.827961	-0.0779594	0.452344	weighted	1	FALSE
CNOT10	STK4	0.053653	-0.0184781	0.452064	weighted	1	FALSE
CNOT10	DR1	-0.543543	-0.0306437	0.451898	weighted	1	FALSE
CNOT10	TIMM9	-0.0181678	-0.0847154	0.451789	weighted	1	FALSE
CNOT10	PISD	0.283201	-0.122333	0.451733	weighted	1	FALSE
CNOT10	SPATA33	-1.02881	-0.117155	0.451713	weighted	1	FALSE
CNOT10	RAB31	-0.147463	-0.0153437	0.451598	weighted	1	FALSE
CNOT10	PNISR	0.0426477	-0.0170889	0.451584	weighted	1	FALSE
CNOT10	WDR44	0.0676492	-0.0688445	0.451573	weighted	1	FALSE
CNOT10	CAPN3	0.518707	-0.457193	0.451521	weighted	1	FALSE
CNOT10	SUMO4	0.70615	-0.139052	0.451427	weighted	1	FALSE
CNOT10	TMEM60	0.610807	0.0265337	0.451401	weighted	1	FALSE
CNOT10	ARL15	0.794765	0.0449934	0.451208	weighted	1	FALSE
CNOT10	NECAB3	-0.230683	-0.329571	0.451203	weighted	1	FALSE
CNOT10	NDUFB4	-0.32081	-0.0259032	0.451192	weighted	1	FALSE
CNOT10	WTAP	0.0158006	-0.0295338	0.451167	weighted	1	FALSE
CNOT10	THOC1	0.444426	-0.057496	0.451135	weighted	1	FALSE
CNOT10	NKIRAS2	-1.56406	-0.0396864	0.451097	weighted	1	FALSE
CNOT10	C5orf24	0.0282057	0.0262013	0.45098	weighted	1	FALSE
CNOT10	RGL2	0.335281	0.041165	0.450932	weighted	1	FALSE
CNOT10	ECSIT	-0.106586	-0.158968	0.437624	weighted	1	FALSE
CNOT10	AEN	-0.854753	-0.271254	0.420505	weighted	1	FALSE
CNOT10	EIF3E	-0.122279	-0.0206566	0.437583	weighted	1	FALSE
CNOT10	TUBA1B	0.217505	0.0112781	0.437566	weighted	1	FALSE
CNOT10	ZNF195	0.286976	0.0413798	0.427261	weighted	1	FALSE
CNOT10	MAP3K5-AS2	-0.346549	-0.0318549	0.427217	weighted	1	FALSE
CNOT10	SP2	-0.968922	-0.959759	0.426917	weighted	1	FALSE
CNOT10	TNPO2	-0.394426	-0.112209	0.426901	weighted	1	FALSE
CNOT10	LINC01094	0.196258	0.0443717	0.426662	weighted	1	FALSE
CNOT10	TMEM67	3.16475	0.144534	0.42658	weighted	1	FALSE
CNOT10	ZFPM1	0.661684	0.0383166	0.426528	weighted	1	FALSE
CNOT10	TMEM176A	0.141882	-0.0374363	0.426389	weighted	1	FALSE
CNOT10	DTL	0.686059	-0.124623	0.426289	weighted	1	FALSE
CNOT10	MOSPD1	0.327119	-0.171868	0.426224	weighted	1	FALSE
CNOT10	URB2	0.822526	0.0700316	0.427398	weighted	1	FALSE
CNOT10	TCOF1	0.467962	-0.0504164	0.426114	weighted	1	FALSE
CNOT10	OLR1	0.0167165	0.0192033	0.425861	weighted	1	FALSE
CNOT10	ISCA1	-0.438741	-0.488093	0.4258	weighted	1	FALSE
CNOT10	SBNO1-AS1	-0.729798	-0.180477	0.425773	weighted	1	FALSE
CNOT10	KDM3A	-0.41295	-0.0505491	0.425704	weighted	1	FALSE
CNOT10	ZNF217	0.0771654	0.0200173	0.425684	weighted	1	FALSE
CNOT10	SLC39A3	0.333049	0.0293396	0.425586	weighted	1	FALSE
CNOT10	BECN1	-0.474938	-0.0312069	0.425564	weighted	1	FALSE
CNOT10	DST	0.0627641	0.0225519	0.425479	weighted	1	FALSE
CNOT10	TRIM8	0.0537132	0.0240768	0.425359	weighted	1	FALSE
CNOT10	FUT11	0.121927	-0.145971	0.425289	weighted	1	FALSE
CNOT10	EML3	0.237569	0.06446	0.425865	weighted	1	FALSE
CNOT10	DHX57	0.250062	-0.113369	0.425279	weighted	1	FALSE
CNOT10	EXOC4	0.67154	0.036126	0.427401	weighted	1	FALSE
CNOT10	GALNT12	0.786742	-0.137537	0.427427	weighted	1	FALSE
CNOT10	DNAJC8P2	1.52776	0.11451	0.42897	weighted	1	FALSE
CNOT10	TECR	0.645365	0.0723181	0.428908	weighted	1	FALSE
CNOT10	RASA1	0.868514	-0.157153	0.428896	weighted	1	FALSE
CNOT10	ANKZF1	-0.33641	0.0433872	0.428853	weighted	1	FALSE
CNOT10	SYT6	-0.0883937	-0.039696	0.428712	weighted	1	FALSE
CNOT10	HEATR6	-0.550199	-0.0418552	0.428472	weighted	1	FALSE
CNOT10	PPP2R2A	0.574375	0.024522	0.428449	weighted	1	FALSE
CNOT10	CAPN15	-0.500453	-0.544082	0.428434	weighted	1	FALSE
CNOT10	USB1	-0.770756	-0.0507131	0.428416	weighted	1	FALSE
CNOT10	ZNF746	0.119896	-0.10969	0.428413	weighted	1	FALSE
CNOT10	ZNF212	1.67917	0.0970791	0.427413	weighted	1	FALSE
CNOT10	SCAMP4	0.551536	0.0362541	0.428358	weighted	1	FALSE
CNOT10	CCNQ	0.839638	-0.0792361	0.428209	weighted	1	FALSE
CNOT10	KLC1	0.303689	0.0388102	0.428152	weighted	1	FALSE
CNOT10	DHRS1	0.440552	-0.0634324	0.428146	weighted	1	FALSE
CNOT10	TMEM115	-0.717918	-0.419608	0.427899	weighted	1	FALSE
CNOT10	MACF1	-0.241373	-0.0161308	0.427867	weighted	1	FALSE
CNOT10	SYPL1	0.620212	0.0227113	0.427736	weighted	1	FALSE
CNOT10	SLC4A7	0.0505772	0.0194597	0.42755	weighted	1	FALSE
CNOT10	SLC38A9	0.427212	0.0496711	0.42752	weighted	1	FALSE
CNOT10	OMA1	-0.00169427	-0.103092	0.42752	weighted	1	FALSE
CNOT10	TCFL5	0.949112	0.076448	0.427467	weighted	1	FALSE
CNOT10	LRCH3	0.774154	0.0407048	0.428329	weighted	1	FALSE
CNOT10	COPS8	-0.121222	-0.0730856	0.429071	weighted	1	FALSE
CNOT10	ZNF121	0.568972	-0.0860653	0.425278	weighted	1	FALSE
CNOT10	RSL1D1	-0.105161	-0.018221	0.425184	weighted	1	FALSE
CNOT10	PAQR8	0.205188	-0.0974876	0.423168	weighted	1	FALSE
CNOT10	CFLAR	0.376048	0.0198508	0.423158	weighted	1	FALSE
CNOT10	SLC35E1	-0.535887	-0.0468981	0.423114	weighted	1	FALSE
CNOT10	MILR1	0.255731	-0.0313654	0.422839	weighted	1	FALSE
CNOT10	PEX26	-0.888292	-0.0888925	0.422536	weighted	1	FALSE
CNOT10	STARD7-AS1	1.72329	0.0950332	0.422231	weighted	1	FALSE
CNOT10	RNF103	1.28997	0.067937	0.422141	weighted	1	FALSE
CNOT10	TIMP1	0.126149	0.0146653	0.422095	weighted	1	FALSE
CNOT10	HOTAIRM1	1.97604	0.0951813	0.422081	weighted	1	FALSE
CNOT10	JPX	0.521632	0.0279008	0.421991	weighted	1	FALSE
CNOT10	AIG1	-0.0589845	-0.0440527	0.423212	weighted	1	FALSE
CNOT10	TMEM70	-0.652138	-0.0530447	0.421954	weighted	1	FALSE
CNOT10	OSBPL3	-0.292171	0.0288611	0.421832	weighted	1	FALSE
CNOT10	HAGHL	-0.721458	-0.425454	0.42169	weighted	1	FALSE
CNOT10	ALDH6A1	0.29914	0.0467791	0.421559	weighted	1	FALSE
CNOT10	PPP2CB	0.831151	0.0377875	0.421515	weighted	1	FALSE
CNOT10	ESCO1	-1.27463	-0.0543619	0.421512	weighted	1	FALSE
CNOT10	TMEM92	-0.289318	-0.121518	0.421499	weighted	1	FALSE
CNOT10	PIM1	-1.02567	-0.0545139	0.421339	weighted	1	FALSE
CNOT10	CCDC134	0.719334	0.0661036	0.421274	weighted	1	FALSE
CNOT10	KHDRBS3	1.38791	0.0772255	0.420986	weighted	1	FALSE
CNOT10	ZNF790	2.14925	0.0755166	0.420969	weighted	1	FALSE
CNOT10	COQ8B	0.306898	-0.164649	0.421913	weighted	1	FALSE
CNOT10	KIAA0513	0.470148	0.0465155	0.425228	weighted	1	FALSE
CNOT10	NOP14-AS1	1.13063	0.122307	0.423253	weighted	1	FALSE
CNOT10	ZNF710	0.353714	0.029308	0.423357	weighted	1	FALSE
CNOT10	DCTN5	0.553132	0.0411686	0.424994	weighted	1	FALSE
CNOT10	YES1	-0.681437	-0.0963835	0.424967	weighted	1	FALSE
CNOT10	CAPZA2	-0.147871	-0.0182421	0.424951	weighted	1	FALSE
CNOT10	PGBD2	-0.713182	-0.218033	0.424898	weighted	1	FALSE
CNOT10	ZNF160	-0.259416	-0.075328	0.424884	weighted	1	FALSE
CNOT10	FAM241A	-0.0163187	-0.157068	0.424843	weighted	1	FALSE
CNOT10	COQ6	-0.547738	-0.543969	0.424838	weighted	1	FALSE
CNOT10	NSUN3	-0.160047	-0.177118	0.424599	weighted	1	FALSE
CNOT10	CBR1	0.463181	0.0302055	0.424586	weighted	1	FALSE
CNOT10	TSC22D2	-0.391118	-0.107886	0.424323	weighted	1	FALSE
CNOT10	OSCAR	-0.0347287	-0.0585732	0.423337	weighted	1	FALSE
CNOT10	ATP6V0D1-DT	0.563801	-0.0949603	0.424275	weighted	1	FALSE
CNOT10	FADS3	-0.643915	-0.211884	0.424232	weighted	1	FALSE
CNOT10	PHF12	-0.294731	-0.0550184	0.424115	weighted	1	FALSE
CNOT10	LARP4	0.0295862	-0.0304123	0.424097	weighted	1	FALSE
CNOT10	PKP4	0.579117	-0.276591	0.42405	weighted	1	FALSE
CNOT10	ARL4C	-0.145212	-0.0201727	0.42395	weighted	1	FALSE
CNOT10	TPM1	1.2141	0.048788	0.423912	weighted	1	FALSE
CNOT10	ZNF808	-1.04245	-0.148082	0.423756	weighted	1	FALSE
CNOT10	LMF2	0.592556	-0.124125	0.423755	weighted	1	FALSE
CNOT10	DIAPH1	-0.239031	-0.0245697	0.423547	weighted	1	FALSE
CNOT10	SYNC	1.09143	0.072309	0.423464	weighted	1	FALSE
CNOT10	AP3S2	-0.46061	-0.088238	0.424247	weighted	1	FALSE
CNOT10	SNX7	0.306137	-0.0594881	0.42911	weighted	1	FALSE
CNOT10	HINT1	0.0770254	0.0106542	0.429174	weighted	1	FALSE
CNOT10	CD163	-0.304096	-0.0397846	0.429269	weighted	1	FALSE
CNOT10	RNF24	0.913911	0.0317582	0.435354	weighted	1	FALSE
CNOT10	ZBTB41	-0.283982	0.0457931	0.435344	weighted	1	FALSE
CNOT10	CAHM	-0.170674	-0.973162	0.435256	weighted	1	FALSE
CNOT10	VPS26B	1.05698	0.0388289	0.435155	weighted	1	FALSE
CNOT10	RCN1	0.929948	0.0719009	0.434932	weighted	1	FALSE
CNOT10	RADX	4.37926	0.146991	0.434913	weighted	1	FALSE
CNOT10	FMR1-IT1	4.37926	0.146991	0.434913	weighted	1	FALSE
CNOT10	WDR81	0.0132378	-0.108772	0.434897	weighted	1	FALSE
CNOT10	ZNF326	0.524971	0.0251917	0.434757	weighted	1	FALSE
CNOT10	UBTF	-7.7119e-05	-0.0249073	0.43474	weighted	1	FALSE
CNOT10	ZNF605	-0.536104	-0.0765701	0.435357	weighted	1	FALSE
CNOT10	NDUFB7	-0.250089	-0.0247535	0.434693	weighted	1	FALSE
CNOT10	MYREM	-0.194235	-0.625042	0.434453	weighted	1	FALSE
CNOT10	BTD	0.889202	-0.0859943	0.434382	weighted	1	FALSE
CNOT10	CHPT1	0.256697	0.0324069	0.434364	weighted	1	FALSE
CNOT10	RHBDD3	0.21692	-0.130981	0.434346	weighted	1	FALSE
CNOT10	TMEM187	-0.87321	-0.438779	0.43428	weighted	1	FALSE
CNOT10	BUB1	0.169685	-0.12767	0.434273	weighted	1	FALSE
CNOT10	CTSD	-0.22837	-0.0187252	0.43417	weighted	1	FALSE
CNOT10	HLA-DQB2	-0.891686	-0.0298261	0.434002	weighted	1	FALSE
CNOT10	AGAP3	1.02956	-0.393399	0.43378	weighted	1	FALSE
CNOT10	SLAMF8	-0.46047	-0.041248	0.433766	weighted	1	FALSE
CNOT10	ATP6V1H	-0.662963	-0.0351702	0.434651	weighted	1	FALSE
CNOT10	GOLGA3	-1.11836	-0.0333031	0.433729	weighted	1	FALSE
CNOT10	PRXL2C	0.506185	0.0367395	0.435399	weighted	1	FALSE
CNOT10	ZDHHC18	0.241245	0.0451906	0.43564	weighted	1	FALSE
CNOT10	PPP1R14BP3	1.31358	0.120246	0.437462	weighted	1	FALSE
CNOT10	CLN6	-0.495424	-0.536565	0.437338	weighted	1	FALSE
CNOT10	HK2	0.956177	0.0480146	0.437279	weighted	1	FALSE
CNOT10	TWNK	-0.0454069	-1.12275	0.437271	weighted	1	FALSE
CNOT10	GLYR1	-0.0450901	-0.0279844	0.437122	weighted	1	FALSE
CNOT10	KLHL26	3.40617	0.121769	0.43711	weighted	1	FALSE
CNOT10	AGAP1	3.40242	0.125564	0.437019	weighted	1	FALSE
CNOT10	ALKBH7	0.505703	0.0216208	0.436874	weighted	1	FALSE
CNOT10	MRPL22	-0.0151437	-0.0419067	0.436701	weighted	1	FALSE
CNOT10	APRG1	1.72059	0.161611	0.436497	weighted	1	FALSE
CNOT10	CCL4	-1.16951	-0.110687	0.43545	weighted	1	FALSE
CNOT10	FADD	0.832017	-0.43705	0.436436	weighted	1	FALSE
CNOT10	RRM2B	0.606298	0.0408993	0.436237	weighted	1	FALSE
CNOT10	PFKL	0.54074	0.0281779	0.436221	weighted	1	FALSE
CNOT10	TNS3	-0.422866	-0.0549105	0.436214	weighted	1	FALSE
CNOT10	NDUFAF8	-0.22054	-0.0237458	0.436208	weighted	1	FALSE
CNOT10	SLC2A13	0.0559917	0.0464471	0.436199	weighted	1	FALSE
CNOT10	FAM110B	1.9076	0.108616	0.436101	weighted	1	FALSE
CNOT10	ATP13A3	0.111611	-0.0254967	0.436086	weighted	1	FALSE
CNOT10	HECTD3	-1.02029	-1.16278	0.435913	weighted	1	FALSE
CNOT10	SOCS2	0.881752	0.0946081	0.435903	weighted	1	FALSE
CNOT10	LTB	0.0135129	0.0200463	0.435884	weighted	1	FALSE
CNOT10	CASP8AP2	0.60855	0.0312145	0.436319	weighted	1	FALSE
CNOT10	SLC27A5	0.325637	-0.119966	0.433722	weighted	1	FALSE
CNOT10	MED10	-0.0608015	0.0294376	0.433642	weighted	1	FALSE
CNOT10	TIAL1	-0.388175	-0.0298811	0.433625	weighted	1	FALSE
CNOT10	VIPAS39	0.246676	-0.119497	0.430937	weighted	1	FALSE
CNOT10	XPC	-0.756493	-0.0417104	0.430896	weighted	1	FALSE
CNOT10	SPATC1L	0.125896	-1.03052	0.430882	weighted	1	FALSE
CNOT10	RMND5B	0.568963	-0.19058	0.430878	weighted	1	FALSE
CNOT10	NACC1	-0.637821	-0.232641	0.43082	weighted	1	FALSE
CNOT10	TMEM268	0.34472	-0.53964	0.430784	weighted	1	FALSE
CNOT10	COMMD10	-0.78411	-0.0372032	0.430702	weighted	1	FALSE
CNOT10	CYB561A3	-0.258608	-0.0393673	0.430644	weighted	1	FALSE
CNOT10	KLHL2	0.517532	0.049436	0.430436	weighted	1	FALSE
CNOT10	ATP5F1A	-0.0569804	-0.0183892	0.430416	weighted	1	FALSE
CNOT10	MTFR1	0.390706	0.0605275	0.430955	weighted	1	FALSE
CNOT10	CCDC142	-0.848947	-0.558346	0.430349	weighted	1	FALSE
CNOT10	KIF18A	0.753951	-0.645463	0.430104	weighted	1	FALSE
CNOT10	PIGW	0.806735	-0.247969	0.430083	weighted	1	FALSE
CNOT10	CD63-AS1	1.68236	0.0758766	0.430025	weighted	1	FALSE
CNOT10	SELENOP	0.042844	-0.0447012	0.429994	weighted	1	FALSE
CNOT10	KMT2A	-0.277314	-0.0298007	0.429985	weighted	1	FALSE
CNOT10	CTDSPL2	0.340205	0.0326339	0.429853	weighted	1	FALSE
CNOT10	AK7	2.84399	0.145771	0.429774	weighted	1	FALSE
CNOT10	ADSS1	1.10257	0.122656	0.429529	weighted	1	FALSE
CNOT10	SERTAD1	0.232434	0.0530721	0.429484	weighted	1	FALSE
CNOT10	TRIM66	1.02574	0.0468695	0.429336	weighted	1	FALSE
CNOT10	TRIM28	0.730451	0.0255066	0.430263	weighted	1	FALSE
CNOT10	AKT1S1	-0.0639462	-1.12512	0.431114	weighted	1	FALSE
CNOT10	RABEP1	0.134375	0.0228438	0.431135	weighted	1	FALSE
CNOT10	TIMELESS	-0.468637	-0.0768797	0.431168	weighted	1	FALSE
CNOT10	RPS6KA1	-0.0149376	-0.0290148	0.433383	weighted	1	FALSE
CNOT10	BCL6	-0.124958	-0.14253	0.433366	weighted	1	FALSE
CNOT10	PRPF38B	0.195194	0.0163832	0.433364	weighted	1	FALSE
CNOT10	EPB41L4A-AS1	-0.276676	-0.183675	0.433215	weighted	1	FALSE
CNOT10	EMC7	-0.013369	-0.0357675	0.433154	weighted	1	FALSE
CNOT10	CUX1	-0.0468758	-0.0254178	0.433146	weighted	1	FALSE
CNOT10	UBAP2L	0.645975	0.0327263	0.433049	weighted	1	FALSE
CNOT10	RPAP2	-0.116501	-0.0405773	0.43303	weighted	1	FALSE
CNOT10	EFCAB13-DT	-0.866694	-0.468279	0.432879	weighted	1	FALSE
CNOT10	ACIN1	0.256021	0.0186257	0.43282	weighted	1	FALSE
CNOT10	CCNG2	-0.306343	-0.0412116	0.432595	weighted	1	FALSE
CNOT10	MBD5	0.440375	0.03941	0.432196	weighted	1	FALSE
CNOT10	SAMD4B	0.413668	0.0396219	0.432001	weighted	1	FALSE
CNOT10	MPLKIP	0.365671	0.0224115	0.43196	weighted	1	FALSE
CNOT10	MICA	0.495087	0.0607307	0.431896	weighted	1	FALSE
CNOT10	CHCHD3	0.0075835	-0.0395112	0.431886	weighted	1	FALSE
CNOT10	PROCR	-0.63535	-0.159027	0.431765	weighted	1	FALSE
CNOT10	USP19	0.43736	0.0496034	0.431709	weighted	1	FALSE
CNOT10	BTBD3	-0.784584	-0.191542	0.43156	weighted	1	FALSE
CNOT10	DNAJB1	0.0147867	-0.0367592	0.431512	weighted	1	FALSE
CNOT10	RPL36AL	0.204065	0.0124592	0.431357	weighted	1	FALSE
CNOT10	MEIS1	1.20547	0.114319	0.43124	weighted	1	FALSE
CNOT10	RGL1	0.830787	0.0463117	0.431176	weighted	1	FALSE
CNOT10	CSNK1D	-0.0856043	-0.0357381	0.437583	weighted	1	FALSE
CNOT10	DKK2	1.57096	0.0871789	0.386641	weighted	1	FALSE
CNOT10	POLR2E	-0.0122044	-0.0272444	0.386633	weighted	1	FALSE
CNOT10	SNRPC	0.151061	0.0200733	0.386497	weighted	1	FALSE
CNOT10	MIF4GD	1.08791	0.0375324	0.339487	weighted	1	FALSE
CNOT10	GMPPB	-1.43415	-0.651446	0.339426	weighted	1	FALSE
CNOT10	CTSC	-0.180081	-0.0171632	0.339397	weighted	1	FALSE
CNOT10	RPP30	-0.27321	-0.0570609	0.33932	weighted	1	FALSE
CNOT10	PRC1	-0.148331	-0.156115	0.339249	weighted	1	FALSE
CNOT10	MAFG	0.934084	0.0404249	0.339249	weighted	1	FALSE
CNOT10	OSBP	-0.526591	-0.0530292	0.3392	weighted	1	FALSE
CNOT10	NBDY	0.461474	0.0219143	0.339072	weighted	1	FALSE
CNOT10	SERP1	0.00862602	-0.0217267	0.338971	weighted	1	FALSE
CNOT10	PALS2	1.25813	0.0866579	0.338969	weighted	1	FALSE
CNOT10	PANK2	0.719324	0.0332669	0.339535	weighted	1	FALSE
CNOT10	RAB11FIP2	0.0825873	-0.0731899	0.338953	weighted	1	FALSE
CNOT10	RRP15	0.232546	-0.122978	0.338676	weighted	1	FALSE
CNOT10	SIRT3	1.52052	0.089571	0.338654	weighted	1	FALSE
CNOT10	LMTK2	-1.1131	-0.335248	0.338411	weighted	1	FALSE
CNOT10	LRRC57	-0.672539	-0.165476	0.338391	weighted	1	FALSE
CNOT10	WDR82	-0.243922	-0.0426257	0.338362	weighted	1	FALSE
CNOT10	PUS7	-0.939902	-0.181056	0.338233	weighted	1	FALSE
CNOT10	DOCK1	0.977441	0.0775876	0.338198	weighted	1	FALSE
CNOT10	EMG1	0.902207	0.0497552	0.338127	weighted	1	FALSE
CNOT10	KRT18	-0.284827	-0.0485773	0.338115	weighted	1	FALSE
CNOT10	RPS27AP12	2.25078	0.176787	0.338028	weighted	1	FALSE
CNOT10	UQCC4	-0.697529	-0.141034	0.338924	weighted	1	FALSE
CNOT10	GTF2E1	-0.356921	-0.259558	0.338007	weighted	1	FALSE
CNOT10	CEP68	-1.14553	-0.290073	0.339606	weighted	1	FALSE
CNOT10	BOD1	0.552858	0.0471732	0.33966	weighted	1	FALSE
CNOT10	FAM157C	0.301444	-0.205869	0.341388	weighted	1	FALSE
CNOT10	GSTM2	0.947104	0.0411861	0.34134	weighted	1	FALSE
CNOT10	XXYLT1	-1.0927	-0.688225	0.341321	weighted	1	FALSE
CNOT10	EIF4EBP2	-0.456306	-0.0383164	0.341207	weighted	1	FALSE
CNOT10	L1TD1	1.61725	0.066307	0.341197	weighted	1	FALSE
CNOT10	THOC6	0.440976	0.0357379	0.341192	weighted	1	FALSE
CNOT10	ZNF17	1.7758	0.13082	0.341108	weighted	1	FALSE
CNOT10	CLCN7	-0.406097	-0.0944125	0.34101	weighted	1	FALSE
CNOT10	NPIPB13	-0.600292	-0.269564	0.340989	weighted	1	FALSE
CNOT10	ZFAND2A	-0.553402	-0.159564	0.340919	weighted	1	FALSE
CNOT10	TCEAL1	0.82802	0.0408792	0.339608	weighted	1	FALSE
CNOT10	PRDM1	0.662739	0.0389854	0.340903	weighted	1	FALSE
CNOT10	SDHA	0.0529289	-0.460024	0.340682	weighted	1	FALSE
CNOT10	CREB5	0.0128814	-0.103129	0.340649	weighted	1	FALSE
CNOT10	ISY1	0.308354	-0.0845334	0.340601	weighted	1	FALSE
CNOT10	TSPAN4	-0.287561	-0.0792791	0.340566	weighted	1	FALSE
CNOT10	RBM23	0.550453	0.0402285	0.340512	weighted	1	FALSE
CNOT10	LNX2	1.41224	0.0974741	0.340417	weighted	1	FALSE
CNOT10	OGG1	-0.67366	-0.203933	0.340143	weighted	1	FALSE
CNOT10	HMGA1	0.196603	0.0196035	0.340043	weighted	1	FALSE
CNOT10	VRK2	-0.411789	-1.33098	0.339922	weighted	1	FALSE
CNOT10	CYBC1	0.499295	0.0358521	0.339725	weighted	1	FALSE
CNOT10	C1GALT1	0.0830183	-0.0655044	0.340737	weighted	1	FALSE
CNOT10	PRPF40A	-0.251067	-0.023034	0.341401	weighted	1	FALSE
CNOT10	CUTA	0.395654	0.0215536	0.33798	weighted	1	FALSE
CNOT10	POLK	0.174105	0.0368534	0.337674	weighted	1	FALSE
CNOT10	EP400	0.457333	0.0360132	0.335996	weighted	1	FALSE
CNOT10	TSR3	0.00170727	-0.0622948	0.335832	weighted	1	FALSE
CNOT10	POMK	0.38867	-0.0729811	0.335825	weighted	1	FALSE
CNOT10	ACOX1	-0.110848	-0.0514597	0.335814	weighted	1	FALSE
CNOT10	THAP1	-1.21894	-0.0809288	0.335797	weighted	1	FALSE
CNOT10	U2AF1L4	0.535447	0.0651602	0.335738	weighted	1	FALSE
CNOT10	TCF7L2	0.682393	-0.0730637	0.33568	weighted	1	FALSE
CNOT10	GADD45GIP1	-0.109417	-0.0367663	0.335616	weighted	1	FALSE
CNOT10	GPHN	0.711583	-0.360441	0.335593	weighted	1	FALSE
CNOT10	MRPL20-AS1	0.14907	0.0696912	0.335442	weighted	1	FALSE
CNOT10	DDX39B	-0.328717	-0.0609667	0.335999	weighted	1	FALSE
CNOT10	DUS2	1.63815	0.0913443	0.33543	weighted	1	FALSE
CNOT10	ZCCHC10	0.827401	0.042024	0.335169	weighted	1	FALSE
CNOT10	SCCPDH	-0.703477	-0.0800414	0.335122	weighted	1	FALSE
CNOT10	TMEM144	0.259698	0.0391067	0.335005	weighted	1	FALSE
CNOT10	MARCHF3	0.751084	0.0595638	0.334775	weighted	1	FALSE
CNOT10	EXTL2	-1.28222	-0.282836	0.334551	weighted	1	FALSE
CNOT10	S1PR2	0.690383	0.0531892	0.334542	weighted	1	FALSE
CNOT10	ZNF664	0.51077	0.0592051	0.334506	weighted	1	FALSE
CNOT10	GSTK1	-0.189351	-0.0286549	0.334486	weighted	1	FALSE
CNOT10	FAM3C	-0.95174	-0.3773	0.334403	weighted	1	FALSE
CNOT10	P2RY11	0.208001	-0.14035	0.334341	weighted	1	FALSE
CNOT10	SLC16A3	0.48367	0.0307264	0.33536	weighted	1	FALSE
CNOT10	ZNF511	0.293182	0.0394878	0.337806	weighted	1	FALSE
CNOT10	CLEC7A	0.359926	0.0190687	0.33602	weighted	1	FALSE
CNOT10	FPR1	0.407582	0.0250888	0.336056	weighted	1	FALSE
CNOT10	GCN1	-0.370187	-0.239767	0.337622	weighted	1	FALSE
CNOT10	S100Z	-0.264602	-0.0691583	0.337611	weighted	1	FALSE
CNOT10	POGLUT1	-0.358253	-0.110928	0.337452	weighted	1	FALSE
CNOT10	DUSP28	-0.489041	-0.502029	0.337407	weighted	1	FALSE
CNOT10	HSH2D	1.53068	0.12588	0.337392	weighted	1	FALSE
CNOT10	YJU2	0.351934	0.0637297	0.337259	weighted	1	FALSE
CNOT10	UBXN2B	0.405028	0.0469158	0.337184	weighted	1	FALSE
CNOT10	MAP3K21	1.16312	0.080204	0.337177	weighted	1	FALSE
CNOT10	FAHD2A	1.43146	0.0809227	0.337088	weighted	1	FALSE
CNOT10	ULK1	1.30226	0.0696851	0.337028	weighted	1	FALSE
CNOT10	MDM2	-0.916793	-0.0520304	0.336021	weighted	1	FALSE
CNOT10	QPCTL	1.35606	0.119873	0.336931	weighted	1	FALSE
CNOT10	UTP25	0.419277	0.0564455	0.336881	weighted	1	FALSE
CNOT10	INPP5D	0.0240595	-0.0289971	0.336812	weighted	1	FALSE
CNOT10	ZMIZ2	-0.204451	-0.223805	0.336612	weighted	1	FALSE
CNOT10	RELCH	-1.07297	-0.148938	0.3366	weighted	1	FALSE
CNOT10	SEPTIN11	-0.368476	-0.0477929	0.336574	weighted	1	FALSE
CNOT10	CENPJ	0.951921	0.0488717	0.336512	weighted	1	FALSE
CNOT10	SLC16A7	0.132128	-0.262886	0.336409	weighted	1	FALSE
CNOT10	AKAP10	0.513795	-0.0781778	0.336301	weighted	1	FALSE
CNOT10	CHST11	-0.121405	0.0388348	0.336112	weighted	1	FALSE
CNOT10	EIF2B1	-1.80123	-0.109385	0.336075	weighted	1	FALSE
CNOT10	MAGED2	-0.34007	-0.0665476	0.336912	weighted	1	FALSE
CNOT10	IRF4	-0.506708	-0.0754039	0.341403	weighted	1	FALSE
CNOT10	FARS2	1.44977	0.0702925	0.341476	weighted	1	FALSE
CNOT10	LINC00667	-0.906064	-0.0862081	0.341698	weighted	1	FALSE
CNOT10	ZNF224	0.586503	0.0473749	0.349825	weighted	1	FALSE
CNOT10	DHX35	0.326404	0.0726989	0.349805	weighted	1	FALSE
CNOT10	RPL9P33	1.88433	0.130316	0.349644	weighted	1	FALSE
CNOT10	PAIP1	-0.435341	-0.0548465	0.349639	weighted	1	FALSE
CNOT10	TOMM70	0.674497	0.0346718	0.349567	weighted	1	FALSE
CNOT10	KNL1	-0.297384	-0.11485	0.349353	weighted	1	FALSE
CNOT10	H1-0	0.27959	0.0206013	0.349353	weighted	1	FALSE
CNOT10	TMEM184C	0.680684	-0.110104	0.3493	weighted	1	FALSE
CNOT10	ST3GAL3	1.51517	0.0798421	0.349151	weighted	1	FALSE
CNOT10	MPZL1	-0.595297	-0.0300056	0.349112	weighted	1	FALSE
CNOT10	MZT2A	0.553847	-0.0389582	0.349867	weighted	1	FALSE
CNOT10	GUF1	-1.32433	-0.202532	0.3491	weighted	1	FALSE
CNOT10	RHOH	0.490865	0.0511846	0.348951	weighted	1	FALSE
CNOT10	RFNG	0.0843115	-0.622896	0.348864	weighted	1	FALSE
CNOT10	IQCG	-0.0275075	-0.313653	0.34885	weighted	1	FALSE
CNOT10	CAMSAP1	0.778257	0.0533931	0.348802	weighted	1	FALSE
CNOT10	SUSD1	0.691441	-0.127867	0.34878	weighted	1	FALSE
CNOT10	SEC11A	0.232741	0.0161729	0.348612	weighted	1	FALSE
CNOT10	SYMPK	-0.766221	-0.0655821	0.348499	weighted	1	FALSE
CNOT10	MAPK3	-0.214335	-0.88679	0.348493	weighted	1	FALSE
CNOT10	ZNF84	0.333115	-0.211681	0.3484	weighted	1	FALSE
CNOT10	NCEH1	0.0052968	-0.0450618	0.348353	weighted	1	FALSE
CNOT10	OGFR	-0.514362	-0.0411669	0.349038	weighted	1	FALSE
CNOT10	SP140	0.0889164	0.0553384	0.348257	weighted	1	FALSE
CNOT10	EIF3G	-0.212165	-0.0263964	0.349875	weighted	1	FALSE
CNOT10	RAP2C	0.168174	-0.0918117	0.34992	weighted	1	FALSE
CNOT10	SOCS5	0.422566	0.0496343	0.351599	weighted	1	FALSE
CNOT10	PPP3CA	0.571905	0.0259366	0.351467	weighted	1	FALSE
CNOT10	C15orf61	-0.0399628	-0.0827636	0.351456	weighted	1	FALSE
CNOT10	RNF5	0.477092	0.0301516	0.351433	weighted	1	FALSE
CNOT10	YTHDC1	0.19274	-0.0345992	0.351296	weighted	1	FALSE
CNOT10	APBB2	0.888851	0.0703551	0.35116	weighted	1	FALSE
CNOT10	ZNF189	-0.228095	-0.255053	0.351149	weighted	1	FALSE
CNOT10	STRN	-0.321518	-0.0729195	0.351043	weighted	1	FALSE
CNOT10	MIR22HG	-0.50746	-0.373769	0.35099	weighted	1	FALSE
CNOT10	TNKS	0.224839	0.0415103	0.350785	weighted	1	FALSE
CNOT10	SIGLEC9	0.293468	-0.0898106	0.349883	weighted	1	FALSE
CNOT10	DMXL2	0.229393	-0.0597389	0.350744	weighted	1	FALSE
CNOT10	AP2A2	0.0776655	-0.0692014	0.35069	weighted	1	FALSE
CNOT10	FBXW5	-0.180657	-0.052671	0.350361	weighted	1	FALSE
CNOT10	INPP5F	0.784002	0.0439748	0.350326	weighted	1	FALSE
CNOT10	FOSB	0.869666	0.0488243	0.350233	weighted	1	FALSE
CNOT10	ECPAS	-0.0993762	-0.0534143	0.350194	weighted	1	FALSE
CNOT10	EHBP1	0.309101	-0.169803	0.350162	weighted	1	FALSE
CNOT10	ZNF91	-1.41767	-1.43797	0.350018	weighted	1	FALSE
CNOT10	SUMF2	0.433092	0.027265	0.349999	weighted	1	FALSE
CNOT10	SRP68	-0.0591252	-0.0975803	0.349965	weighted	1	FALSE
CNOT10	GABRE	-0.994978	-0.398395	0.349944	weighted	1	FALSE
CNOT10	ZBTB21	-0.437047	-0.664758	0.35073	weighted	1	FALSE
CNOT10	KIF21B	-0.0139982	-0.174635	0.348073	weighted	1	FALSE
CNOT10	YTHDF2	0.206578	-0.0442035	0.348054	weighted	1	FALSE
CNOT10	NBPF9	0.529728	-0.0865805	0.348007	weighted	1	FALSE
CNOT10	TLR2	-0.0147247	-0.0341706	0.344337	weighted	1	FALSE
CNOT10	NIT1	-0.477779	-0.106713	0.344186	weighted	1	FALSE
CNOT10	SLC46A3	-0.258141	-0.13699	0.344009	weighted	1	FALSE
CNOT10	ERBIN	-0.208615	-0.0502961	0.343973	weighted	1	FALSE
CNOT10	SFXN3	-0.280356	-0.257671	0.343863	weighted	1	FALSE
CNOT10	RELL2	-0.277292	-0.235619	0.343755	weighted	1	FALSE
CNOT10	RNF214	0.0056314	-0.0647505	0.34369	weighted	1	FALSE
CNOT10	PCNP	0.335728	0.0284325	0.343403	weighted	1	FALSE
CNOT10	EME2	1.03607	0.0849673	0.343258	weighted	1	FALSE
CNOT10	MIER2	0.733035	0.0607531	0.343212	weighted	1	FALSE
CNOT10	TMOD2	-0.984071	-0.281999	0.344518	weighted	1	FALSE
CNOT10	HIRA	1.15753	0.0798128	0.343003	weighted	1	FALSE
CNOT10	PET100	0.506264	0.0412669	0.342831	weighted	1	FALSE
CNOT10	CEMIP2	0.702908	0.0715214	0.342788	weighted	1	FALSE
CNOT10	NRN1	0.585243	-0.178723	0.342667	weighted	1	FALSE
CNOT10	SNHG30	-0.207758	-0.231425	0.34243	weighted	1	FALSE
CNOT10	NRG4	2.64114	0.210903	0.342422	weighted	1	FALSE
CNOT10	STK25	0.445534	0.0432269	0.342308	weighted	1	FALSE
CNOT10	C6orf47	0.88801	0.0503622	0.342111	weighted	1	FALSE
CNOT10	TTC5	0.647928	0.0658208	0.342106	weighted	1	FALSE
CNOT10	STK24	-0.3584	-0.0492856	0.342067	weighted	1	FALSE
CNOT10	RMND1	0.312576	0.0465792	0.341802	weighted	1	FALSE
CNOT10	PGRMC1	0.552707	0.0379606	0.34289	weighted	1	FALSE
CNOT10	RPS6KB1	0.228732	-0.0896415	0.344622	weighted	1	FALSE
CNOT10	YDJC	0.052792	-0.0631367	0.345036	weighted	1	FALSE
CNOT10	LY6E	-0.121115	-0.645008	0.345224	weighted	1	FALSE
CNOT10	PGM3	-0.839559	-0.118343	0.347633	weighted	1	FALSE
CNOT10	TCEA2	0.629827	0.0624081	0.347631	weighted	1	FALSE
CNOT10	PLA2G4A	-0.100963	-0.183219	0.347614	weighted	1	FALSE
CNOT10	WWP2	0.505114	0.0533931	0.347474	weighted	1	FALSE
CNOT10	GSKIP	-1.13356	-0.227444	0.347464	weighted	1	FALSE
CNOT10	ETFRF1	-0.450212	-0.159111	0.347453	weighted	1	FALSE
CNOT10	NLRC4	-0.625214	-0.115655	0.34745	weighted	1	FALSE
CNOT10	ORC4	0.527342	0.0460664	0.347419	weighted	1	FALSE
CNOT10	TXNDC12	0.442761	-0.157534	0.347296	weighted	1	FALSE
CNOT10	CDKN2AIP	0.0620637	-0.0456656	0.347217	weighted	1	FALSE
CNOT10	YIF1B	-0.426551	-0.0841973	0.347163	weighted	1	FALSE
CNOT10	NDUFS3	-0.255222	-0.0481405	0.346922	weighted	1	FALSE
CNOT10	TMEM169	1.2193	0.0588633	0.346809	weighted	1	FALSE
CNOT10	C15orf39	-1.05165	-0.679735	0.346569	weighted	1	FALSE
CNOT10	IFFO1	-0.241012	-0.112972	0.346416	weighted	1	FALSE
CNOT10	DLGAP4	0.330952	0.0545992	0.3463	weighted	1	FALSE
CNOT10	BTBD19	0.555189	0.0758439	0.34629	weighted	1	FALSE
CNOT10	PTGIR	2.99611	0.162509	0.346001	weighted	1	FALSE
CNOT10	SEC24B	-0.957614	-0.169475	0.345937	weighted	1	FALSE
CNOT10	ARRB1	-0.105779	-0.0645005	0.345505	weighted	1	FALSE
CNOT10	VPS18	-0.489259	-0.188391	0.345471	weighted	1	FALSE
CNOT10	PYCR1	0.848392	0.0789998	0.345361	weighted	1	FALSE
CNOT10	ISCA2	0.411577	0.0387875	0.345241	weighted	1	FALSE
CNOT10	HNMT	0.197646	-0.0722921	0.334129	weighted	1	FALSE
CNOT10	KCNMB1	0.374216	0.0431827	0.351647	weighted	1	FALSE
CNOT10	REC8	2.50037	0.14125	0.334088	weighted	1	FALSE
CNOT10	ZNF592	-0.692824	-0.203354	0.334035	weighted	1	FALSE
CNOT10	SLC5A3	-0.0863662	-0.127286	0.320503	weighted	1	FALSE
CNOT10	HPS4	0.455918	0.0463417	0.320228	weighted	1	FALSE
CNOT10	POLE2	1.27852	0.123573	0.320215	weighted	1	FALSE
CNOT10	RHBDF2	-0.64658	-0.212289	0.320018	weighted	1	FALSE
CNOT10	ZNF33A	0.343396	0.0303767	0.320006	weighted	1	FALSE
CNOT10	APBB3	0.488094	-0.110154	0.319581	weighted	1	FALSE
CNOT10	XPR1	-1.36902	-1.36636	0.319548	weighted	1	FALSE
CNOT10	LRG1	0.799036	0.0496956	0.319534	weighted	1	FALSE
CNOT10	WIPI1	-0.0784516	-0.169268	0.319458	weighted	1	FALSE
CNOT10	NFKBID	0.297954	0.0510274	0.319453	weighted	1	FALSE
CNOT10	VPS54	-0.905954	-0.421601	0.320559	weighted	1	FALSE
CNOT10	KYAT3	-0.486536	-0.666474	0.3194	weighted	1	FALSE
CNOT10	TAL1	0.862791	0.0772998	0.319073	weighted	1	FALSE
CNOT10	LSS	-0.598797	-0.701035	0.319053	weighted	1	FALSE
CNOT10	GON4L	-0.649398	-0.0642295	0.319029	weighted	1	FALSE
CNOT10	RAB1A	0.165206	0.0321227	0.319	weighted	1	FALSE
CNOT10	NUP107	0.207481	-0.0873744	0.318878	weighted	1	FALSE
CNOT10	SPAG5	0.735497	0.0746009	0.318845	weighted	1	FALSE
CNOT10	AMDHD2	-0.0125634	-0.183892	0.318644	weighted	1	FALSE
CNOT10	OSBPL1A	0.147097	-0.0635075	0.318569	weighted	1	FALSE
CNOT10	RBM18	-0.516048	-0.102049	0.318319	weighted	1	FALSE
CNOT10	SPA17	1.60629	0.131135	0.318314	weighted	1	FALSE
CNOT10	KAT6B	0.451749	0.031468	0.319382	weighted	1	FALSE
CNOT10	PREX1	0.301267	0.0217821	0.31827	weighted	1	FALSE
CNOT10	GSPT1	0.160149	-0.0303837	0.320569	weighted	1	FALSE
CNOT10	WDR59	-0.355557	-0.220061	0.320919	weighted	1	FALSE
CNOT10	ERCC8	1.17768	0.0604823	0.322974	weighted	1	FALSE
CNOT10	COIL	0.408324	0.0419423	0.322765	weighted	1	FALSE
CNOT10	ZDHHC17	-0.224019	-0.0845214	0.322701	weighted	1	FALSE
CNOT10	CNOT6	0.95054	0.0381007	0.322634	weighted	1	FALSE
CNOT10	DDX60L	0.897583	0.0450731	0.322419	weighted	1	FALSE
CNOT10	RRBP1	0.0189948	0.0224606	0.322359	weighted	1	FALSE
CNOT10	VMP1	-1.00571	-0.0498529	0.322062	weighted	1	FALSE
CNOT10	PAWR	2.64408	0.114048	0.321836	weighted	1	FALSE
CNOT10	CEP295	0.626649	-0.104235	0.321757	weighted	1	FALSE
CNOT10	TGOLN2	-0.22133	-0.0246435	0.321709	weighted	1	FALSE
CNOT10	RIT1	0.375347	0.0321332	0.320911	weighted	1	FALSE
CNOT10	INPP5K	-0.305513	-0.252712	0.321688	weighted	1	FALSE
CNOT10	YARS1	0.0460156	-0.0565315	0.321559	weighted	1	FALSE
CNOT10	CLK2	0.508477	0.0664188	0.321452	weighted	1	FALSE
CNOT10	CCNK	0.383817	0.0259193	0.321446	weighted	1	FALSE
CNOT10	HNRNPA1L3	1.64808	0.0983673	0.321314	weighted	1	FALSE
CNOT10	PYGO2	0.548035	-0.284967	0.321285	weighted	1	FALSE
CNOT10	BCLAF3	0.113237	-0.144759	0.321209	weighted	1	FALSE
CNOT10	USP9X	-0.389189	-0.0442357	0.321063	weighted	1	FALSE
CNOT10	LIPT2	1.24955	0.127317	0.321045	weighted	1	FALSE
CNOT10	FBXL12	-0.0373015	-0.202371	0.321032	weighted	1	FALSE
CNOT10	FBXO25	0.160105	-0.259052	0.321027	weighted	1	FALSE
CNOT10	FECH	-0.94304	-0.170048	0.321564	weighted	1	FALSE
CNOT10	MTMR8	1.80391	0.141269	0.323094	weighted	1	FALSE
CNOT10	MPZL3	0.756773	0.0761311	0.318196	weighted	1	FALSE
CNOT10	B4GALT3	-0.978212	-0.139364	0.317983	weighted	1	FALSE
CNOT10	ZDHHC4	-0.405638	-0.115041	0.316363	weighted	1	FALSE
CNOT10	ELAVL4	1.05705	0.0906683	0.31621	weighted	1	FALSE
CNOT10	NAV1	0.378794	0.0343714	0.315973	weighted	1	FALSE
CNOT10	BCOR	0.437061	0.0492777	0.315895	weighted	1	FALSE
CNOT10	FAM193B	0.515746	0.0886537	0.31582	weighted	1	FALSE
CNOT10	MBOAT7	-0.570884	-0.100953	0.315505	weighted	1	FALSE
CNOT10	EML2	-1.16387	-0.423401	0.315497	weighted	1	FALSE
CNOT10	SPINDOC	-0.966623	-0.320941	0.315356	weighted	1	FALSE
CNOT10	ITGB3BP	0.150876	-0.168413	0.315335	weighted	1	FALSE
CNOT10	PRPS2	0.218763	0.0457815	0.315133	weighted	1	FALSE
CNOT10	ULK3	-0.507944	-0.222237	0.316371	weighted	1	FALSE
CNOT10	SEPHS2	0.489865	0.0271774	0.314985	weighted	1	FALSE
CNOT10	ATG16L1	0.753445	0.0766843	0.314697	weighted	1	FALSE
CNOT10	DNAJA3	-1.16791	-0.911117	0.314409	weighted	1	FALSE
CNOT10	SP110	0.347433	0.0349842	0.314145	weighted	1	FALSE
CNOT10	MGAT2	0.267659	-0.116113	0.314087	weighted	1	FALSE
CNOT10	MCUR1	-0.204372	-0.0374372	0.314026	weighted	1	FALSE
CNOT10	FAM120B	-1.14112	-0.13377	0.313857	weighted	1	FALSE
CNOT10	CD93	0.114114	-0.3687	0.313848	weighted	1	FALSE
CNOT10	NBAS	0.441773	0.0417632	0.313684	weighted	1	FALSE
CNOT10	CCDC57	0.0731364	-0.139474	0.313673	weighted	1	FALSE
CNOT10	HEATR5A	-0.928162	-0.133393	0.313508	weighted	1	FALSE
CNOT10	TUT7	-0.634376	-0.0445317	0.314754	weighted	1	FALSE
CNOT10	CERK	0.323089	0.0379545	0.318159	weighted	1	FALSE
CNOT10	TRIM13	-0.386117	-0.036715	0.316396	weighted	1	FALSE
CNOT10	NABP2	-0.445018	-0.444143	0.31652	weighted	1	FALSE
CNOT10	KDM7A-DT	1.55937	0.0790937	0.317946	weighted	1	FALSE
CNOT10	ZBTB37	-0.087321	-0.196655	0.317946	weighted	1	FALSE
CNOT10	EPB41L4A	4.04531	0.148507	0.317856	weighted	1	FALSE
CNOT10	ERC2	4.04531	0.148521	0.3178	weighted	1	FALSE
CNOT10	SPTLC1	-0.987208	-0.0511933	0.317791	weighted	1	FALSE
CNOT10	KCNE1	4.04531	0.148528	0.317776	weighted	1	FALSE
CNOT10	SCPEP1	0.202524	0.0267842	0.317729	weighted	1	FALSE
CNOT10	AAMDC	0.0171579	-0.264676	0.317708	weighted	1	FALSE
CNOT10	MYO1B	4.04531	0.148557	0.317665	weighted	1	FALSE
CNOT10	BTK	0.09388	0.0351056	0.317631	weighted	1	FALSE
CNOT10	RAD50	0.12092	-0.0951496	0.31646	weighted	1	FALSE
CNOT10	SLC25A23	0.95392	0.0634388	0.317566	weighted	1	FALSE
CNOT10	SNAPIN	-0.286248	-0.0702723	0.317493	weighted	1	FALSE
CNOT10	PIGS	0.149364	-0.0483666	0.317461	weighted	1	FALSE
CNOT10	GPD1L	1.61304	0.118491	0.317172	weighted	1	FALSE
CNOT10	SLC11A1	0.266228	-0.508032	0.317136	weighted	1	FALSE
CNOT10	NOD1	1.0161	0.0792294	0.317118	weighted	1	FALSE
CNOT10	CUL1	0.101634	0.0375532	0.317118	weighted	1	FALSE
CNOT10	ACP2	-0.739542	-0.185151	0.316924	weighted	1	FALSE
CNOT10	EIF2B5	-0.656869	-0.0771855	0.3166	weighted	1	FALSE
CNOT10	LINC00621	2.8918	0.161371	0.316583	weighted	1	FALSE
CNOT10	SLA	0.30612	0.0199756	0.316547	weighted	1	FALSE
CNOT10	RAB2B	-0.776761	-0.209418	0.317566	weighted	1	FALSE
CNOT10	B4GALT1-AS1	2.32229	0.148395	0.323195	weighted	1	FALSE
CNOT10	TP53TG1	0.0207968	-0.133697	0.323224	weighted	1	FALSE
CNOT10	MAP4K3	-0.00681942	-0.278841	0.323451	weighted	1	FALSE
CNOT10	THAP7	0.732333	0.0567708	0.331142	weighted	1	FALSE
CNOT10	DOP1A	-0.626948	-0.16476	0.331111	weighted	1	FALSE
CNOT10	RELA	0.251748	-0.105814	0.331096	weighted	1	FALSE
CNOT10	HLX	1.86084	0.104625	0.33083	weighted	1	FALSE
CNOT10	PWWP3A	0.0668758	-0.045536	0.330669	weighted	1	FALSE
CNOT10	TTL	0.550835	0.0425987	0.330345	weighted	1	FALSE
CNOT10	MYO10	-0.479645	-0.123894	0.330323	weighted	1	FALSE
CNOT10	PSMA5	-0.243068	-0.0310132	0.330215	weighted	1	FALSE
CNOT10	AGFG1	-0.267048	-0.0547011	0.330115	weighted	1	FALSE
CNOT10	PIEZO1	-0.452	-0.632524	0.329982	weighted	1	FALSE
CNOT10	ZNF804A	-0.31197	-0.595897	0.331148	weighted	1	FALSE
CNOT10	ACBD5	0.0236803	-0.0455927	0.329906	weighted	1	FALSE
CNOT10	DPH6-DT	1.86271	0.148085	0.329616	weighted	1	FALSE
CNOT10	RAB3GAP2	-0.212501	-0.0474068	0.32935	weighted	1	FALSE
CNOT10	LINC01128	-0.61339	-0.793526	0.329341	weighted	1	FALSE
CNOT10	AURKB	0.899732	0.05105	0.329315	weighted	1	FALSE
CNOT10	WDR70	0.334342	-0.0599318	0.329069	weighted	1	FALSE
CNOT10	PPP1R3D	0.405612	-0.213377	0.329044	weighted	1	FALSE
CNOT10	FAM13A	0.409758	0.0627899	0.329042	weighted	1	FALSE
CNOT10	PFDN5	0.0694549	-0.116663	0.328986	weighted	1	FALSE
CNOT10	SDC2	-0.350606	-0.155749	0.32881	weighted	1	FALSE
CNOT10	METTL22	0.61674	0.0795453	0.328542	weighted	1	FALSE
CNOT10	ALDH7A1	-1.00932	-0.139742	0.329903	weighted	1	FALSE
CNOT10	CPNE1	-0.166258	-0.0341566	0.328428	weighted	1	FALSE
CNOT10	WDR76	0.50349	-0.135362	0.331271	weighted	1	FALSE
CNOT10	CLEC16A	-0.778179	-0.494933	0.331339	weighted	1	FALSE
CNOT10	ELAC2	-0.152589	-0.0810483	0.334008	weighted	1	FALSE
CNOT10	DCAF12	-0.370394	-0.0614908	0.333769	weighted	1	FALSE
CNOT10	NDUFB9	-0.0104629	0.0269805	0.333688	weighted	1	FALSE
CNOT10	VPS8	0.729601	-0.119259	0.333529	weighted	1	FALSE
CNOT10	PPT1	-0.0607965	-0.0292378	0.333506	weighted	1	FALSE
CNOT10	MMD	0.0371775	-0.10199	0.33348	weighted	1	FALSE
CNOT10	LMO2	0.446127	0.0412602	0.333473	weighted	1	FALSE
CNOT10	MED29	0.613926	0.0390982	0.333418	weighted	1	FALSE
CNOT10	TSPAN3	0.304324	0.0361225	0.333261	weighted	1	FALSE
CNOT10	HCST	0.282905	-0.156667	0.333249	weighted	1	FALSE
CNOT10	VTI1B	-0.470334	-0.0424707	0.331334	weighted	1	FALSE
CNOT10	ENO3	0.953186	0.109653	0.333111	weighted	1	FALSE
CNOT10	MRPL50	0.792828	0.0443994	0.332884	weighted	1	FALSE
CNOT10	KCTD17	-0.453653	-0.433153	0.332845	weighted	1	FALSE
CNOT10	TRPC4AP	0.309367	0.0357741	0.332844	weighted	1	FALSE
CNOT10	RUBCN	0.0981241	0.0382373	0.332674	weighted	1	FALSE
CNOT10	RYK	-0.302127	-0.203165	0.332549	weighted	1	FALSE
CNOT10	CEP128	-0.332394	-0.063321	0.331922	weighted	1	FALSE
CNOT10	CD9	0.0920835	0.019315	0.331627	weighted	1	FALSE
CNOT10	DENR	-0.1386	0.0297061	0.331591	weighted	1	FALSE
CNOT10	ERN1	-0.332903	-0.518541	0.331425	weighted	1	FALSE
CNOT10	PSMB2	0.101508	0.0237823	0.331383	weighted	1	FALSE
CNOT10	AP1M1	-1.32095	-0.342514	0.333109	weighted	1	FALSE
CNOT10	TUSC2	-0.249924	-0.0566174	0.328343	weighted	1	FALSE
CNOT10	CCDC40	1.91699	0.113165	0.328183	weighted	1	FALSE
CNOT10	TRAPPC13	-0.631853	-0.201511	0.327909	weighted	1	FALSE
CNOT10	EIF1B-AS1	-0.137133	-0.228256	0.325716	weighted	1	FALSE
CNOT10	HAMP	2.52249	0.152895	0.325684	weighted	1	FALSE
CNOT10	PTTG1IP	-0.176392	-0.0223911	0.325644	weighted	1	FALSE
CNOT10	TBK1	-0.853909	-0.0553818	0.325303	weighted	1	FALSE
CNOT10	SUZ12	-0.329198	-0.0311377	0.32517	weighted	1	FALSE
CNOT10	MPP1	-0.258398	-0.0587703	0.325085	weighted	1	FALSE
CNOT10	MED27	-0.469257	-0.1142	0.325029	weighted	1	FALSE
CNOT10	NDST1	0.922748	0.0613492	0.324968	weighted	1	FALSE
CNOT10	BRAP	-0.181646	-0.102512	0.324915	weighted	1	FALSE
CNOT10	PTPRG-AS1	1.39845	0.123851	0.324898	weighted	1	FALSE
CNOT10	DDX42	0.480897	0.025037	0.325731	weighted	1	FALSE
CNOT10	CRBN	-0.868809	-0.0665519	0.324531	weighted	1	FALSE
CNOT10	CTNNA1	-0.0747111	-0.0315207	0.324471	weighted	1	FALSE
CNOT10	KPNA3	0.269911	0.0348679	0.324464	weighted	1	FALSE
CNOT10	COG6	-1.43348	-0.326169	0.324267	weighted	1	FALSE
CNOT10	EIF3J	-0.254807	-0.0388178	0.32407	weighted	1	FALSE
CNOT10	ZCCHC2	1.04248	0.0618502	0.324023	weighted	1	FALSE
CNOT10	ATL2	-0.296468	0.0542943	0.323863	weighted	1	FALSE
CNOT10	UBIAD1	0.812178	0.0575128	0.323833	weighted	1	FALSE
CNOT10	SLC35G1	1.20065	0.0850311	0.323826	weighted	1	FALSE
CNOT10	SLC2A3	-0.0302724	-0.0458526	0.323592	weighted	1	FALSE
CNOT10	ATG4B	-0.147661	-0.078595	0.323538	weighted	1	FALSE
CNOT10	HELQ	0.322918	0.0559496	0.324492	weighted	1	FALSE
CNOT10	SIGLEC10	0.458714	0.0304309	0.325737	weighted	1	FALSE
CNOT10	GATB	-0.80703	-0.169618	0.326037	weighted	1	FALSE
CNOT10	RASGEF1B	-0.0928203	-0.128965	0.326063	weighted	1	FALSE
CNOT10	STARD3NL	0.0937856	-0.0780193	0.327711	weighted	1	FALSE
CNOT10	ANKH	-0.113731	-0.0396817	0.327683	weighted	1	FALSE
CNOT10	ZDHHC8	1.14459	0.0919639	0.327666	weighted	1	FALSE
CNOT10	TOM1L1	1.38304	0.100245	0.327653	weighted	1	FALSE
CNOT10	TEX10	0.0782195	-0.10887	0.327484	weighted	1	FALSE
CNOT10	PPP1R35	0.0524119	-0.0637288	0.327479	weighted	1	FALSE
CNOT10	TMEM209	-0.0571665	-0.646262	0.32746	weighted	1	FALSE
CNOT10	MTERF4	0.615722	0.0362907	0.32744	weighted	1	FALSE
CNOT10	NCF2	0.496201	0.0250079	0.327397	weighted	1	FALSE
CNOT10	LCT-AS1	4.35649	0.159505	0.327178	weighted	1	FALSE
CNOT10	GPLD1	4.35649	0.159505	0.327178	weighted	1	FALSE
CNOT10	CCDC163	4.35649	0.159505	0.327178	weighted	1	FALSE
CNOT10	FER	-0.58049	-0.162843	0.327037	weighted	1	FALSE
CNOT10	PRPF31	0.898561	0.0337243	0.326973	weighted	1	FALSE
CNOT10	ERF	-0.852136	-0.319993	0.326808	weighted	1	FALSE
CNOT10	MALSU1	-0.649705	-1.33897	0.326676	weighted	1	FALSE
CNOT10	RFXANK	0.63027	0.0471655	0.326371	weighted	1	FALSE
CNOT10	UTP3	-0.0547447	-0.0477662	0.32636	weighted	1	FALSE
CNOT10	MTPAP	-0.0613063	-0.151933	0.32635	weighted	1	FALSE
CNOT10	ELP5	0.0194407	-0.0441228	0.326343	weighted	1	FALSE
CNOT10	ASCC2	-1.12753	-0.0695333	0.326132	weighted	1	FALSE
CNOT10	LRRC37A	1.81171	0.178871	0.326091	weighted	1	FALSE
CNOT10	ZNF770	-0.405592	-0.0526599	0.326075	weighted	1	FALSE
CNOT10	FPGS	1.1887	0.0540762	0.334056	weighted	1	FALSE
CNOT10	GALNT6	0.246599	0.042219	0.351799	weighted	1	FALSE
CNOT10	TIMM13	-0.379795	-0.026348	0.351967	weighted	1	FALSE
CNOT10	ATOSA	0.349729	-0.084671	0.352215	weighted	1	FALSE
CNOT10	MPND	-1.47212	-1.24784	0.375756	weighted	1	FALSE
CNOT10	GFM2	-1.29179	-0.121063	0.375641	weighted	1	FALSE
CNOT10	PPFIA1	-0.331329	-0.032881	0.375606	weighted	1	FALSE
CNOT10	RXYLT1	0.490486	-0.09034	0.375563	weighted	1	FALSE
CNOT10	KLHL24	-0.0561635	-0.0616314	0.375494	weighted	1	FALSE
CNOT10	PITPNA-AS1	-1.10365	-0.246555	0.375459	weighted	1	FALSE
CNOT10	HS6ST1	1.6368	0.0801727	0.375356	weighted	1	FALSE
CNOT10	MAN1A1	1.66812	0.113494	0.375222	weighted	1	FALSE
CNOT10	PSIP1	0.282187	0.0221456	0.375178	weighted	1	FALSE
CNOT10	PDAP1	0.347174	0.0260149	0.375113	weighted	1	FALSE
CNOT10	SCARF1	0.0271069	-0.157099	0.375849	weighted	1	FALSE
CNOT10	ZFYVE28	3.21248	0.171839	0.374958	weighted	1	FALSE
CNOT10	YWHAG	0.258389	-0.029305	0.374699	weighted	1	FALSE
CNOT10	SNX2	0.163953	0.0227623	0.37455	weighted	1	FALSE
CNOT10	COP1	0.722249	0.036103	0.374468	weighted	1	FALSE
CNOT10	TRAK2	0.0328322	-0.142848	0.374448	weighted	1	FALSE
CNOT10	RPL39L	0.581871	0.0560702	0.374448	weighted	1	FALSE
CNOT10	ZNF174	0.942937	0.0483213	0.374386	weighted	1	FALSE
CNOT10	ZNF768	0.18147	-0.163775	0.3743	weighted	1	FALSE
CNOT10	WDR7	1.33938	0.0556518	0.374158	weighted	1	FALSE
CNOT10	SH3BGRL	-0.112946	-0.0167298	0.374126	weighted	1	FALSE
CNOT10	P2RX4	0.661622	0.0292155	0.3741	weighted	1	FALSE
CNOT10	RBBP9	0.192824	-0.506787	0.374945	weighted	1	FALSE
CNOT10	CALCOCO1	-0.591767	-0.0829545	0.374093	weighted	1	FALSE
CNOT10	GRAMD4	-0.867876	-0.20448	0.375919	weighted	1	FALSE
CNOT10	DUSP22	0.102833	0.0310165	0.376179	weighted	1	FALSE
CNOT10	RABGEF1	-0.874139	-0.208467	0.378598	weighted	1	FALSE
CNOT10	LRPAP1	0.313017	0.0219125	0.378346	weighted	1	FALSE
CNOT10	USP20	2.79786	0.112772	0.378306	weighted	1	FALSE
CNOT10	STX18	0.824637	0.03984	0.378249	weighted	1	FALSE
CNOT10	RMDN3	-0.71187	-0.109963	0.377759	weighted	1	FALSE
CNOT10	RNGTT	-0.219678	-0.0758047	0.377756	weighted	1	FALSE
CNOT10	DCAF1	-0.165296	-0.128701	0.377721	weighted	1	FALSE
CNOT10	ANKRD39	0.225126	0.0412865	0.377675	weighted	1	FALSE
CNOT10	NDUFAF7	0.382434	0.0508516	0.377622	weighted	1	FALSE
CNOT10	E2F3	1.0136	-0.0788581	0.377612	weighted	1	FALSE
CNOT10	CDKN3	0.0428016	-0.580899	0.37603	weighted	1	FALSE
CNOT10	RNF126	-0.0390747	0.0432414	0.377514	weighted	1	FALSE
CNOT10	CASK	-1.4668	-0.134085	0.37746	weighted	1	FALSE
CNOT10	SMCR8	-0.380887	-0.124223	0.377393	weighted	1	FALSE
CNOT10	TARBP1	0.410842	-0.0993188	0.377309	weighted	1	FALSE
CNOT10	ABCC5	-0.251269	-0.0853881	0.377284	weighted	1	FALSE
CNOT10	HSD17B11	0.0979335	-0.0321744	0.377121	weighted	1	FALSE
CNOT10	KAT8	-0.118003	-0.0549178	0.376702	weighted	1	FALSE
CNOT10	MARCHF1	0.137415	0.0190733	0.376698	weighted	1	FALSE
CNOT10	DDX1	0.504907	0.0335129	0.376689	weighted	1	FALSE
CNOT10	AAR2	-1.32971	-0.141222	0.376524	weighted	1	FALSE
CNOT10	LRRC8C	0.856634	0.0366397	0.376195	weighted	1	FALSE
CNOT10	BNIP3	1.24086	0.0671683	0.377463	weighted	1	FALSE
CNOT10	JMJD1C	-0.259861	-0.0272331	0.378679	weighted	1	FALSE
CNOT10	GATC	0.72157	0.0429663	0.374075	weighted	1	FALSE
CNOT10	GLT8D1	-1.14951	-0.0789647	0.373862	weighted	1	FALSE
CNOT10	ANXA2R	1.82072	0.0907678	0.371359	weighted	1	FALSE
CNOT10	CWC25	-0.13877	0.0365009	0.371138	weighted	1	FALSE
CNOT10	MEMO1	-0.0482367	-0.135929	0.371087	weighted	1	FALSE
CNOT10	EML4-AS1	3.72008	0.144446	0.371038	weighted	1	FALSE
CNOT10	FGR	0.454394	0.0385211	0.370953	weighted	1	FALSE
CNOT10	EIPR1	-1.38942	-0.0756692	0.370888	weighted	1	FALSE
CNOT10	SLC25A42	0.920048	0.107569	0.370765	weighted	1	FALSE
CNOT10	KAT5	-0.141827	-0.138625	0.370764	weighted	1	FALSE
CNOT10	SMCR5	1.88327	0.118881	0.370748	weighted	1	FALSE
CNOT10	EMD	0.377996	0.0395438	0.370718	weighted	1	FALSE
CNOT10	NMD3	-0.0273534	-0.123634	0.371433	weighted	1	FALSE
CNOT10	ZNNT1	1.39811	0.124618	0.370539	weighted	1	FALSE
CNOT10	CARD6	0.919466	0.0466095	0.3705	weighted	1	FALSE
CNOT10	GNAI1	-0.625509	-0.0326995	0.370423	weighted	1	FALSE
CNOT10	RAD51	1.52546	0.084863	0.370343	weighted	1	FALSE
CNOT10	PCBD1	-0.0469617	0.0278206	0.370322	weighted	1	FALSE
CNOT10	TRIM25	0.232683	-0.0630213	0.3703	weighted	1	FALSE
CNOT10	WHAMM	-0.0102578	-0.0920156	0.37024	weighted	1	FALSE
CNOT10	RABIF	0.325124	0.0337924	0.370191	weighted	1	FALSE
CNOT10	HMOX2	0.44289	0.033371	0.370089	weighted	1	FALSE
CNOT10	H2AC17	-0.394391	-0.152478	0.370062	weighted	1	FALSE
CNOT10	CSF2RB	0.984173	0.0600585	0.370007	weighted	1	FALSE
CNOT10	ZNF124	-0.655665	-0.0401553	0.370517	weighted	1	FALSE
CNOT10	DDX60	0.484891	-0.363504	0.374013	weighted	1	FALSE
CNOT10	TESC	0.566945	0.0198655	0.372054	weighted	1	FALSE
CNOT10	TERF1	-0.519293	-0.0583966	0.372371	weighted	1	FALSE
CNOT10	TTC33	0.168535	-0.514981	0.373825	weighted	1	FALSE
CNOT10	PCSK7	-0.347363	-0.0570934	0.373822	weighted	1	FALSE
CNOT10	TMEM176B	-0.278215	-0.0314845	0.373799	weighted	1	FALSE
CNOT10	VMAC	2.7752	0.109119	0.373721	weighted	1	FALSE
CNOT10	ILVBL	-0.298896	-1.17755	0.373628	weighted	1	FALSE
CNOT10	DHRS4L2	0.378693	0.0433269	0.373507	weighted	1	FALSE
CNOT10	DDX28	-0.550475	-0.137885	0.373506	weighted	1	FALSE
CNOT10	OBI1	-0.614928	-0.0548615	0.373475	weighted	1	FALSE
CNOT10	PLA2G12A	-1.16487	-0.249654	0.373411	weighted	1	FALSE
CNOT10	HEBP1	0.0360731	-0.0420803	0.373328	weighted	1	FALSE
CNOT10	MBNL2	-1.05779	-0.075369	0.372301	weighted	1	FALSE
CNOT10	FAN1	-0.523076	-0.0736363	0.373315	weighted	1	FALSE
CNOT10	RPP38	0.338155	0.0363536	0.373135	weighted	1	FALSE
CNOT10	ACTL6A	0.423967	0.0317625	0.37308	weighted	1	FALSE
CNOT10	CD68	2.61012	0.110994	0.373036	weighted	1	FALSE
CNOT10	LEPROTL1	0.472609	0.029168	0.372939	weighted	1	FALSE
CNOT10	PINK1-AS	2.33099	0.103337	0.372932	weighted	1	FALSE
CNOT10	TTC4	-0.948561	-0.467035	0.372845	weighted	1	FALSE
CNOT10	NRM	0.430248	-0.120513	0.372836	weighted	1	FALSE
CNOT10	KLHL22	-1.02521	-0.485253	0.372818	weighted	1	FALSE
CNOT10	TMEM168	0.878288	0.0599813	0.372692	weighted	1	FALSE
CNOT10	CSDE1	-0.15402	-0.0202942	0.372581	weighted	1	FALSE
CNOT10	NUP58	-0.677253	-0.0660872	0.37325	weighted	1	FALSE
CNOT10	ENTPD1-AS1	1.77792	0.0639073	0.378747	weighted	1	FALSE
CNOT10	ABALON	1.87388	0.125191	0.378793	weighted	1	FALSE
CNOT10	PLEK	0.114998	0.0160584	0.379118	weighted	1	FALSE
CNOT10	CD244	1.64586	0.10985	0.384381	weighted	1	FALSE
CNOT10	SNAP47	0.102008	-0.159175	0.384261	weighted	1	FALSE
CNOT10	RAB34	0.305517	0.0709164	0.384077	weighted	1	FALSE
CNOT10	SERPINB9	-0.411206	-0.0352534	0.384076	weighted	1	FALSE
CNOT10	SGTB	-0.90041	-0.161055	0.384	weighted	1	FALSE
CNOT10	TECPR2	1.02744	0.061679	0.383907	weighted	1	FALSE
CNOT10	UBQLN2	0.737406	0.0411536	0.383762	weighted	1	FALSE
CNOT10	PLXNA1	0.876744	-0.308153	0.383762	weighted	1	FALSE
CNOT10	CEACAM21	1.80401	0.108135	0.38366	weighted	1	FALSE
CNOT10	GOPC	-0.771529	-0.0822489	0.383651	weighted	1	FALSE
CNOT10	FANCB	-0.941501	-0.265514	0.384506	weighted	1	FALSE
CNOT10	CTNND1	-0.604934	-0.0324397	0.383623	weighted	1	FALSE
CNOT10	WRAP53	1.38697	0.0745139	0.383365	weighted	1	FALSE
CNOT10	ERCC6L2	0.537093	0.0295352	0.383285	weighted	1	FALSE
CNOT10	PDLIM5	-0.422922	-0.0398704	0.383018	weighted	1	FALSE
CNOT10	RIMOC1	0.560972	0.0416222	0.383006	weighted	1	FALSE
CNOT10	TMEM214	0.312745	0.0664832	0.382999	weighted	1	FALSE
CNOT10	PNPLA6	-0.725071	-0.226008	0.382859	weighted	1	FALSE
CNOT10	ASB16-AS1	-1.12196	-0.510621	0.382803	weighted	1	FALSE
CNOT10	MTIF2	-0.046911	-0.0400927	0.382599	weighted	1	FALSE
CNOT10	IRF2BPL	-0.729675	-0.0398134	0.38251	weighted	1	FALSE
CNOT10	TXLNA	-0.139185	-0.045138	0.382377	weighted	1	FALSE
CNOT10	CDC14A	0.121941	0.0460337	0.383587	weighted	1	FALSE
CNOT10	EEIG2	0.170402	-0.0434126	0.382281	weighted	1	FALSE
CNOT10	DIS3	0.188049	-0.0443569	0.384589	weighted	1	FALSE
CNOT10	TTF2	-0.141975	0.0278834	0.38467	weighted	1	FALSE
CNOT10	ECI1	0.424872	0.0281851	0.386448	weighted	1	FALSE
CNOT10	RRM2	0.417177	-0.0916928	0.386374	weighted	1	FALSE
CNOT10	IPMK	0.0368984	-0.331872	0.386343	weighted	1	FALSE
CNOT10	CBLB	1.1083	0.0738294	0.386326	weighted	1	FALSE
CNOT10	ZNF385A	0.106986	0.0238212	0.386217	weighted	1	FALSE
CNOT10	PIAS3	0.0883885	-0.26378	0.386127	weighted	1	FALSE
CNOT10	OLA1	-0.333225	-0.0327247	0.386122	weighted	1	FALSE
CNOT10	LETM1	-0.245916	-0.0948298	0.386105	weighted	1	FALSE
CNOT10	SIPA1L2	-0.0909441	-0.0568496	0.385948	weighted	1	FALSE
CNOT10	RNF14	0.898981	0.047879	0.385928	weighted	1	FALSE
CNOT10	SNRPF	0.11325	0.0231743	0.384634	weighted	1	FALSE
CNOT10	NEK3	-0.878065	-0.144985	0.385626	weighted	1	FALSE
CNOT10	ZZZ3	0.626678	0.0439726	0.385314	weighted	1	FALSE
CNOT10	CXCL8	-0.108284	-0.124852	0.385241	weighted	1	FALSE
CNOT10	LDB1	-0.163688	-0.0547468	0.385222	weighted	1	FALSE
CNOT10	CAMK1	0.0731506	0.0171197	0.385155	weighted	1	FALSE
CNOT10	SLC52A2	0.57828	0.0430754	0.385153	weighted	1	FALSE
CNOT10	TMEM243	-0.289856	-0.0600358	0.385075	weighted	1	FALSE
CNOT10	CD164	-0.283758	-0.0187378	0.385034	weighted	1	FALSE
CNOT10	PHF8	1.2232	0.0604677	0.384865	weighted	1	FALSE
CNOT10	ACSF2	-0.799084	-0.137133	0.384748	weighted	1	FALSE
CNOT10	HAX1	-0.0818267	-0.0407066	0.384685	weighted	1	FALSE
CNOT10	CPSF4	0.963749	0.0542693	0.385591	weighted	1	FALSE
CNOT10	PPAT	-0.807671	-0.366965	0.382117	weighted	1	FALSE
CNOT10	DLEU7	0.146541	-0.163712	0.382015	weighted	1	FALSE
CNOT10	MPC2	0.011318	-0.0284098	0.381982	weighted	1	FALSE
CNOT10	PPRC1	0.523988	0.0513582	0.380525	weighted	1	FALSE
CNOT10	RAP1GAP2	0.378481	0.0668645	0.380496	weighted	1	FALSE
CNOT10	DNAJC10	0.0681646	-0.0269088	0.380417	weighted	1	FALSE
CNOT10	SBDS	-0.709501	-0.0547716	0.38034	weighted	1	FALSE
CNOT10	FIG4	-0.827574	-0.110905	0.380278	weighted	1	FALSE
CNOT10	SELENOK	0.363795	0.0266355	0.380006	weighted	1	FALSE
CNOT10	SCYL1	0.664865	-0.0903969	0.379929	weighted	1	FALSE
CNOT10	MVB12A	0.424808	0.0350988	0.379777	weighted	1	FALSE
CNOT10	SUSD6	0.815203	0.0314705	0.379742	weighted	1	FALSE
CNOT10	SLC26A2	0.863633	0.0435892	0.379719	weighted	1	FALSE
CNOT10	PALD1	-0.190174	-0.0240725	0.380588	weighted	1	FALSE
CNOT10	C1orf216	1.96627	0.103038	0.379687	weighted	1	FALSE
CNOT10	NDUFA13	-0.320861	-0.0367838	0.379576	weighted	1	FALSE
CNOT10	SLC7A7	-0.263195	-0.0346517	0.379562	weighted	1	FALSE
CNOT10	UBFD1	1.39879	0.0660361	0.379506	weighted	1	FALSE
CNOT10	TRIP11	0.830097	0.0263737	0.379461	weighted	1	FALSE
CNOT10	LPAR5	-0.316565	-0.0620797	0.379394	weighted	1	FALSE
CNOT10	HEG1	0.359789	0.0458646	0.379315	weighted	1	FALSE
CNOT10	BAZ1A	-0.0755775	-0.0268572	0.379266	weighted	1	FALSE
CNOT10	BSCL2	1.10562	0.11696	0.379228	weighted	1	FALSE
CNOT10	UPF3B	-0.000548848	-0.051056	0.379179	weighted	1	FALSE
CNOT10	TBC1D9B	-0.27195	0.0357882	0.379179	weighted	1	FALSE
CNOT10	PUS3	-1.00042	-0.171069	0.379674	weighted	1	FALSE
CNOT10	MOSPD2	0.0115325	-0.0598673	0.3806	weighted	1	FALSE
CNOT10	BLMH	-1.4067	-0.140229	0.380698	weighted	1	FALSE
CNOT10	PPP2R5C	0.335371	0.0306722	0.380741	weighted	1	FALSE
CNOT10	IWS1	0.0569321	-0.0341632	0.381928	weighted	1	FALSE
CNOT10	MCC	-0.875993	-0.262882	0.381919	weighted	1	FALSE
CNOT10	RAD23B	-0.0988656	-0.0324136	0.381822	weighted	1	FALSE
CNOT10	PDIA5	0.724127	0.0741136	0.381819	weighted	1	FALSE
CNOT10	SLC26A11	0.612704	0.088673	0.381781	weighted	1	FALSE
CNOT10	ANP32E	0.458886	0.0231986	0.381764	weighted	1	FALSE
CNOT10	OCRL	0.0520839	-0.145018	0.381645	weighted	1	FALSE
CNOT10	ZNF260	0.0604544	-0.339224	0.381629	weighted	1	FALSE
CNOT10	TRIP4	-0.598417	-0.554329	0.381625	weighted	1	FALSE
CNOT10	ITPRIPL1	-0.722374	-0.31462	0.381598	weighted	1	FALSE
CNOT10	PTRH1	1.36274	0.0614201	0.381493	weighted	1	FALSE
CNOT10	ZNF618	-0.138524	-0.0683293	0.381464	weighted	1	FALSE
CNOT10	MAN2B2	-1.32929	-0.136702	0.381401	weighted	1	FALSE
CNOT10	PHAF1	-0.971892	-0.105847	0.381379	weighted	1	FALSE
CNOT10	NR1H3	1.64343	0.0887771	0.381332	weighted	1	FALSE
CNOT10	ARCN1	-0.0426782	-0.0291101	0.38116	weighted	1	FALSE
CNOT10	IGFBP4	-0.099911	-0.0664548	0.380885	weighted	1	FALSE
CNOT10	WBP11	-0.263544	-0.0316092	0.380878	weighted	1	FALSE
CNOT10	MFSD10	0.307822	0.0342894	0.380845	weighted	1	FALSE
CNOT10	SCML1	-1.02301	-0.0712377	0.380845	weighted	1	FALSE
CNOT10	TMEM192	0.325611	-0.0641455	0.380823	weighted	1	FALSE
CNOT10	SLC30A1	-0.374337	-0.126147	0.380821	weighted	1	FALSE
CNOT10	NUDT12	-0.670703	-0.744896	0.38076	weighted	1	FALSE
CNOT10	HYAL2	0.144223	-0.105357	0.369747	weighted	1	FALSE
CNOT10	SELENOI	0.341982	0.0608367	0.369476	weighted	1	FALSE
CNOT10	ST20	0.508644	0.0593324	0.369412	weighted	1	FALSE
CNOT10	SACS	0.846207	0.0399076	0.369405	weighted	1	FALSE
CNOT10	AKNA	-0.28239	-0.0430598	0.357251	weighted	1	FALSE
CNOT10	ERVK13-1	-0.450446	-0.232412	0.357189	weighted	1	FALSE
CNOT10	PDE6B	1.12381	0.0994064	0.357132	weighted	1	FALSE
CNOT10	ZNF440	1.26978	0.0801475	0.356999	weighted	1	FALSE
CNOT10	TNFAIP8L2	0.251942	0.0316633	0.356968	weighted	1	FALSE
CNOT10	LINC01736	1.59179	0.120559	0.356815	weighted	1	FALSE
CNOT10	FCHO1	0.842108	0.0575859	0.356808	weighted	1	FALSE
CNOT10	SLAIN2	-0.166223	-0.0405603	0.356773	weighted	1	FALSE
CNOT10	TADA2B	-1.47551	-0.12573	0.356585	weighted	1	FALSE
CNOT10	NUDCD3	0.879892	0.0498647	0.356497	weighted	1	FALSE
CNOT10	PLEKHO2	0.530717	0.0382017	0.35727	weighted	1	FALSE
CNOT10	ZNF785	-0.462435	-0.312582	0.356347	weighted	1	FALSE
CNOT10	NFYB	0.457091	0.0496394	0.356114	weighted	1	FALSE
CNOT10	NEFH	-0.253643	0.0381373	0.356059	weighted	1	FALSE
CNOT10	PPP2R1A	-0.324159	-0.03833	0.356003	weighted	1	FALSE
CNOT10	TXLNG	-1.02279	-0.285015	0.355871	weighted	1	FALSE
CNOT10	GRAMD2B	0.0538594	0.0341398	0.355813	weighted	1	FALSE
CNOT10	EIF3B	-0.301233	-0.0455908	0.355731	weighted	1	FALSE
CNOT10	ZNHIT1	-0.117161	-0.035087	0.355726	weighted	1	FALSE
CNOT10	PUS1	0.810091	0.0579399	0.35549	weighted	1	FALSE
CNOT10	POLG2	-0.977057	-0.647934	0.355461	weighted	1	FALSE
CNOT10	PPP6R3	-0.834815	-0.0537593	0.355374	weighted	1	FALSE
CNOT10	RP2	1.21784	0.0488072	0.356326	weighted	1	FALSE
CNOT10	ETV5	0.180295	0.023968	0.355275	weighted	1	FALSE
CNOT10	GSR	-0.0141486	-0.063088	0.357305	weighted	1	FALSE
CNOT10	FAM50A	0.133524	-0.0319012	0.357431	weighted	1	FALSE
CNOT10	TMEM135	0.354143	0.0841254	0.358834	weighted	1	FALSE
CNOT10	DUSP7	-0.0958899	-0.171545	0.358628	weighted	1	FALSE
CNOT10	ASCC1	0.831522	0.053653	0.358616	weighted	1	FALSE
CNOT10	KHNYN	-0.509735	-0.268664	0.358585	weighted	1	FALSE
CNOT10	LYSMD2	0.669994	-0.237309	0.358569	weighted	1	FALSE
CNOT10	XPNPEP1	1.19443	0.0413031	0.358507	weighted	1	FALSE
CNOT10	CASS4	0.0817566	-0.254019	0.358455	weighted	1	FALSE
CNOT10	SUMO1	0.020944	-0.0309341	0.358296	weighted	1	FALSE
CNOT10	RPS21	0.158582	0.0112819	0.358137	weighted	1	FALSE
CNOT10	MLLT1	0.307801	-0.407839	0.358115	weighted	1	FALSE
CNOT10	EDRF1	0.240402	0.0415996	0.357341	weighted	1	FALSE
CNOT10	ARL3	-0.0171935	-0.0594168	0.358025	weighted	1	FALSE
CNOT10	RNF216P1	-0.81911	-0.236535	0.357887	weighted	1	FALSE
CNOT10	ERI3	0.167349	-0.0985757	0.357881	weighted	1	FALSE
CNOT10	MRPS18A	-0.994734	-1.38466	0.357806	weighted	1	FALSE
CNOT10	EHD1	0.534562	0.0316572	0.357703	weighted	1	FALSE
CNOT10	NAPA	-1.02865	-0.188376	0.357669	weighted	1	FALSE
CNOT10	CCDC25	-1.1404	-0.0593741	0.357621	weighted	1	FALSE
CNOT10	TUBB4BP2	2.83015	0.174638	0.357611	weighted	1	FALSE
CNOT10	THAP6	-0.71973	-0.111325	0.357546	weighted	1	FALSE
CNOT10	BSDC1	0.150991	-0.0974592	0.357524	weighted	1	FALSE
CNOT10	CCDC51	1.03626	0.0649919	0.357459	weighted	1	FALSE
CNOT10	CCDC86	0.692339	0.0505216	0.358019	weighted	1	FALSE
CNOT10	PIN1	-0.203384	-0.0442638	0.35525	weighted	1	FALSE
CNOT10	LINC00278	0.190088	0.077868	0.35518	weighted	1	FALSE
CNOT10	TMEM79	2.34984	0.188495	0.355148	weighted	1	FALSE
CNOT10	SEPTIN10	0.469163	0.0383277	0.35371	weighted	1	FALSE
CNOT10	COX16	-0.45032	-0.508909	0.353428	weighted	1	FALSE
CNOT10	ZNF678	1.93879	0.0893841	0.353368	weighted	1	FALSE
CNOT10	ANKDD1A	1.74855	0.104347	0.353344	weighted	1	FALSE
CNOT10	REEP6	1.30023	0.111336	0.353329	weighted	1	FALSE
CNOT10	INTS10	0.3846	0.0384938	0.353326	weighted	1	FALSE
CNOT10	KLF16	-1.12433	-0.483038	0.353184	weighted	1	FALSE
CNOT10	SPIN1	-0.144125	-0.0976694	0.353166	weighted	1	FALSE
CNOT10	PRR14L	-0.224369	-0.0345686	0.353082	weighted	1	FALSE
CNOT10	PFDN2	0.101462	-0.0288804	0.352877	weighted	1	FALSE
CNOT10	CLCC1	0.741197	0.043579	0.35382	weighted	1	FALSE
CNOT10	THAP11	0.0118639	-0.0645837	0.352841	weighted	1	FALSE
CNOT10	TBC1D14	-0.518241	-0.15199	0.35271	weighted	1	FALSE
CNOT10	OXCT1	0.614308	0.0421994	0.352699	weighted	1	FALSE
CNOT10	MFSD8	-0.632403	-0.152442	0.352695	weighted	1	FALSE
CNOT10	C21orf91	1.05629	0.0607409	0.352679	weighted	1	FALSE
CNOT10	CHD1	-0.0878616	-0.0331593	0.352635	weighted	1	FALSE
CNOT10	LRRC37A2	-0.69349	-1.01989	0.352513	weighted	1	FALSE
CNOT10	GNL1	1.42749	0.0578731	0.35251	weighted	1	FALSE
CNOT10	OST4	0.274977	0.0171791	0.352496	weighted	1	FALSE
CNOT10	NXT2	0.511573	0.0464198	0.352408	weighted	1	FALSE
CNOT10	PPIE	-0.221486	-0.0484827	0.352225	weighted	1	FALSE
CNOT10	ATP8B4	0.0478802	0.0241244	0.352734	weighted	1	FALSE
CNOT10	ABHD12	0.46821	0.0309345	0.353842	weighted	1	FALSE
CNOT10	TGFBRAP1	-0.202999	-0.133234	0.353874	weighted	1	FALSE
CNOT10	ITGAE	0.00702002	-0.0445148	0.353912	weighted	1	FALSE
CNOT10	UIMC1	0.594755	0.0406813	0.355032	weighted	1	FALSE
CNOT10	LINC01235	0.623783	0.0289318	0.355028	weighted	1	FALSE
CNOT10	PLEKHA8	0.358461	-0.16945	0.355009	weighted	1	FALSE
CNOT10	SAV1	0.895165	0.0575029	0.354931	weighted	1	FALSE
CNOT10	AP4E1	-0.360203	-0.179209	0.354864	weighted	1	FALSE
CNOT10	MPI	-0.255123	-0.161276	0.354839	weighted	1	FALSE
CNOT10	DHRS12	0.916798	0.0869794	0.354615	weighted	1	FALSE
CNOT10	PPIL2	-0.455643	-0.0585079	0.354562	weighted	1	FALSE
CNOT10	IQCB1	-0.497183	-0.104333	0.354478	weighted	1	FALSE
CNOT10	EXD2	1.38204	0.0838747	0.354447	weighted	1	FALSE
CNOT10	CYP2U1	2.42929	0.159581	0.354366	weighted	1	FALSE
CNOT10	HERC2	0.2702	-0.0508701	0.354363	weighted	1	FALSE
CNOT10	ZHX3	-1.4635	-0.117295	0.354357	weighted	1	FALSE
CNOT10	DNAH14	0.533548	-0.113662	0.354341	weighted	1	FALSE
CNOT10	SMARCD3	1.76787	0.118493	0.354332	weighted	1	FALSE
CNOT10	SSU72-AS1	2.96453	0.114899	0.354281	weighted	1	FALSE
CNOT10	FBXW4	-0.507109	-0.18178	0.354267	weighted	1	FALSE
CNOT10	MYO1D	0.107658	-0.0706175	0.354257	weighted	1	FALSE
CNOT10	PSMD8	-0.276214	-0.0242701	0.354246	weighted	1	FALSE
CNOT10	RER1	0.009353	-0.0301587	0.354054	weighted	1	FALSE
CNOT10	EFCAB7	1.92084	0.159125	0.354012	weighted	1	FALSE
CNOT10	DBF4	0.765665	0.0397756	0.353922	weighted	1	FALSE
CNOT10	LINC00662	-0.20719	-0.123928	0.353918	weighted	1	FALSE
CNOT10	ADAM17	-0.198551	-0.0445739	0.358953	weighted	1	FALSE
CNOT10	FAM43A	0.39589	-0.0228104	0.712818	weighted	1	FALSE
CNOT10	PLD3	0.0774103	0.0195555	0.359082	weighted	1	FALSE
CNOT10	POC1A	1.66246	0.0838569	0.359592	weighted	1	FALSE
CNOT10	CREB3	-0.395672	-0.0846048	0.366348	weighted	1	FALSE
CNOT10	LYSET	-0.121052	-0.118174	0.366148	weighted	1	FALSE
CNOT10	SFMBT2	0.322655	0.0219927	0.365886	weighted	1	FALSE
CNOT10	MRPS16	0.533878	0.0250109	0.365858	weighted	1	FALSE
CNOT10	PUSL1	0.420306	0.0356785	0.365688	weighted	1	FALSE
CNOT10	ALAD	0.412524	0.0635416	0.365549	weighted	1	FALSE
CNOT10	ZGRF1	-0.347382	-0.49203	0.365408	weighted	1	FALSE
CNOT10	BLTP3A	0.225852	-0.0552756	0.365405	weighted	1	FALSE
CNOT10	TMEM267	1.42895	0.0711628	0.365223	weighted	1	FALSE
CNOT10	PPOX	0.916342	0.0701508	0.365002	weighted	1	FALSE
CNOT10	SAAL1	0.56896	-0.264108	0.366393	weighted	1	FALSE
CNOT10	MORN2	1.20367	0.108116	0.364917	weighted	1	FALSE
CNOT10	GLOD4	0.57422	0.0306551	0.364689	weighted	1	FALSE
CNOT10	SIPA1L1	-0.147191	-0.0463209	0.36463	weighted	1	FALSE
CNOT10	MTRFR	-0.0773819	-0.080839	0.364623	weighted	1	FALSE
CNOT10	POLR2J	0.581039	0.0266561	0.364381	weighted	1	FALSE
CNOT10	CCDC168	1.4817	0.119502	0.364328	weighted	1	FALSE
CNOT10	EPS8	0.605555	0.0321692	0.364319	weighted	1	FALSE
CNOT10	TMEM141	0.412905	0.0317819	0.36426	weighted	1	FALSE
CNOT10	XRRA1	0.289074	-0.281862	0.364168	weighted	1	FALSE
CNOT10	ENDOV	-0.828253	-0.129289	0.363785	weighted	1	FALSE
CNOT10	TMEM64	0.418899	0.0927633	0.363731	weighted	1	FALSE
CNOT10	PHF19	-0.29143	-0.051926	0.364758	weighted	1	FALSE
CNOT10	GHRL	-0.922233	-0.0998887	0.363656	weighted	1	FALSE
CNOT10	POLE4	-0.514859	-0.0378475	0.366399	weighted	1	FALSE
CNOT10	JADE2	0.732463	0.0494742	0.36665	weighted	1	FALSE
CNOT10	MYCL	-0.269493	-0.0600235	0.369219	weighted	1	FALSE
CNOT10	DEXI	0.49465	-0.296438	0.369	weighted	1	FALSE
CNOT10	UFM1	-0.156123	-0.039929	0.368954	weighted	1	FALSE
CNOT10	MYC	-0.824791	-0.360872	0.368845	weighted	1	FALSE
CNOT10	DPM2	-0.0355077	0.034768	0.368581	weighted	1	FALSE
CNOT10	MORC3	0.317267	-0.0375504	0.368549	weighted	1	FALSE
CNOT10	SNRPD3	-0.0625339	-0.0350726	0.368517	weighted	1	FALSE
CNOT10	TRIM37	-0.115993	-0.0744612	0.368501	weighted	1	FALSE
CNOT10	DSTYK	1.54836	0.0783163	0.368364	weighted	1	FALSE
CNOT10	ZNF512B	0.47385	0.0489353	0.368336	weighted	1	FALSE
CNOT10	EBAG9	0.448448	0.0387105	0.366637	weighted	1	FALSE
CNOT10	SMYD2	-0.452954	-0.137599	0.36808	weighted	1	FALSE
CNOT10	RASAL2	0.393457	0.0263676	0.367844	weighted	1	FALSE
CNOT10	TLK1	-0.0656109	-0.0397606	0.367701	weighted	1	FALSE
CNOT10	CTBS	0.59285	0.0386599	0.367588	weighted	1	FALSE
CNOT10	HEMK1	1.29983	0.0878387	0.36752	weighted	1	FALSE
CNOT10	HLA-DQA1	0.332557	0.0217057	0.3675	weighted	1	FALSE
CNOT10	ADAM10	0.394295	0.0275494	0.367429	weighted	1	FALSE
CNOT10	ILF3-DT	1.10708	0.0424855	0.367248	weighted	1	FALSE
CNOT10	WDR75	0.9217	-0.102978	0.367101	weighted	1	FALSE
CNOT10	MSN	-0.0657416	-0.0153876	0.366794	weighted	1	FALSE
CNOT10	MOB2	0.0347717	-0.133501	0.366773	weighted	1	FALSE
CNOT10	LINC03124	1.26364	0.0852063	0.367984	weighted	1	FALSE
CNOT10	P2RX1	0.939776	0.0713759	0.363592	weighted	1	FALSE
CNOT10	TTLL4	-1.46605	-0.187141	0.363423	weighted	1	FALSE
CNOT10	PGAP6	-0.326809	-0.125414	0.363337	weighted	1	FALSE
CNOT10	E2F1	1.26146	-0.227831	0.361216	weighted	1	FALSE
CNOT10	BCL9L	0.647688	-0.297067	0.361188	weighted	1	FALSE
CNOT10	PEF1	-0.075276	-0.121952	0.361006	weighted	1	FALSE
CNOT10	P4HTM	-1.00353	-1.20205	0.360945	weighted	1	FALSE
CNOT10	PRXL2A	-0.267545	-0.034478	0.360901	weighted	1	FALSE
CNOT10	AP3S1	0.070026	-0.0444858	0.360809	weighted	1	FALSE
CNOT10	SPIN2A	1.57264	0.126994	0.360776	weighted	1	FALSE
CNOT10	PSME4	0.07607	0.0383681	0.360741	weighted	1	FALSE
CNOT10	UFC1	0.463659	0.0228643	0.360732	weighted	1	FALSE
CNOT10	ZNF689	0.383284	0.0305939	0.360701	weighted	1	FALSE
CNOT10	ZFP69	2.637	0.111869	0.361322	weighted	1	FALSE
CNOT10	SUFU	-0.066177	-0.165629	0.360667	weighted	1	FALSE
CNOT10	MINDY1	-0.447057	-0.135825	0.360553	weighted	1	FALSE
CNOT10	JMJD8	0.760419	0.0637644	0.360527	weighted	1	FALSE
CNOT10	PPP2R5A	0.240937	-0.114464	0.360468	weighted	1	FALSE
CNOT10	SPTAN1	-0.490499	-0.0406714	0.36028	weighted	1	FALSE
CNOT10	SNX11	0.537948	0.0506294	0.360185	weighted	1	FALSE
CNOT10	FGD6	0.345649	-0.109615	0.360173	weighted	1	FALSE
CNOT10	EIF3I	0.237412	0.0208235	0.359805	weighted	1	FALSE
CNOT10	B4GALT5	-0.855802	-0.0777883	0.359777	weighted	1	FALSE
CNOT10	NUCB2	0.260475	0.0598255	0.359764	weighted	1	FALSE
CNOT10	WDR12	0.281581	0.0435	0.359709	weighted	1	FALSE
CNOT10	EYA3	0.0514524	-0.0801263	0.360611	weighted	1	FALSE
CNOT10	UBLCP1	0.21237	0.0323626	0.361337	weighted	1	FALSE
CNOT10	FCHO2	-0.0265221	-0.0756066	0.361361	weighted	1	FALSE
CNOT10	CGRRF1	-0.714279	-0.115494	0.361401	weighted	1	FALSE
CNOT10	PUS10	-0.332734	-0.469417	0.363269	weighted	1	FALSE
CNOT10	PPM1K	0.182843	0.0375359	0.363259	weighted	1	FALSE
CNOT10	IFT25	0.5014	0.0279093	0.363235	weighted	1	FALSE
CNOT10	DHRS7	-0.239778	-0.0209235	0.363221	weighted	1	FALSE
CNOT10	MFGE8	1.87081	0.121407	0.363054	weighted	1	FALSE
CNOT10	BFAR	0.0312098	-0.0582994	0.36297	weighted	1	FALSE
CNOT10	TTC23	1.3041	0.0758127	0.362839	weighted	1	FALSE
CNOT10	SSH1	0.112243	0.0302535	0.362778	weighted	1	FALSE
CNOT10	RABEP2	0.665777	-0.129095	0.362777	weighted	1	FALSE
CNOT10	C10orf88	-1.13936	-0.315003	0.362746	weighted	1	FALSE
CNOT10	TPRG1L	-0.616163	-0.104388	0.362561	weighted	1	FALSE
CNOT10	MCEE	-0.849234	-0.367721	0.362419	weighted	1	FALSE
CNOT10	TIFAB	0.189252	0.0336401	0.362323	weighted	1	FALSE
CNOT10	PREPL	-0.625674	-0.0738666	0.362151	weighted	1	FALSE
CNOT10	KLF8	-1.31966	-0.159093	0.362105	weighted	1	FALSE
CNOT10	KATNBL1	-0.0135999	-0.0404107	0.362094	weighted	1	FALSE
CNOT10	MRFAP1L1	0.646304	0.0331416	0.362084	weighted	1	FALSE
CNOT10	ILF3	0.251322	0.02079	0.362049	weighted	1	FALSE
CNOT10	MED7	-0.822901	-0.123185	0.361719	weighted	1	FALSE
CNOT10	ZNF518B	0.413236	-0.0916934	0.361716	weighted	1	FALSE
CNOT10	CCDC71L	-1.2987	-0.519601	0.361602	weighted	1	FALSE
CNOT10	ICOSLG	-0.0383682	0.0791738	0.361517	weighted	1	FALSE
CNOT10	HMGN3-AS1	2.0118	0.114355	0.361493	weighted	1	FALSE
CNOT10	MED25	-0.164125	-0.142353	0.359164	weighted	1	FALSE
CNOT10	POLR2D	0.0789495	-0.0217396	0.712821	weighted	1	FALSE
CNOT10	TRMT61A	3.32352	0.367634	5.88819e-05	weighted	0.262574	FALSE
CNOT10	TMEM234	0.329558	-0.0671259	0.712965	weighted	1	FALSE
CNOT10	ANKRD49P1	0.557342	-221.631	0.999454	weighted	1	FALSE
CNOT10	TBC1D32	0.935132	-225.883	0.999454	weighted	1	FALSE
CNOT10	NECTIN1	-0.0878302	-236.642	0.999453	weighted	1	FALSE
CNOT10	LINC01409	-0.495076	-241.281	0.999452	weighted	1	FALSE
CNOT10	YPEL4	-0.663919	-243.612	0.999452	weighted	1	FALSE
CNOT10	ZNF774	-0.603823	-238.353	0.999452	weighted	1	FALSE
CNOT10	RAB37	0.173578	-236.377	0.999452	weighted	1	FALSE
CNOT10	DISP2	0.898111	-224.16	0.999451	weighted	1	FALSE
CNOT10	SLC30A10	0.503218	-224.327	0.999451	weighted	1	FALSE
CNOT10	STARD8	-0.507082	-242.171	0.999451	weighted	1	FALSE
CNOT10	ZSWIM1	-0.076651	-236.638	0.999455	weighted	1	FALSE
CNOT10	RRAGC-DT	-0.674243	-245.53	0.999451	weighted	1	FALSE
CNOT10	LINC00921	-0.636469	-245.048	0.99945	weighted	1	FALSE
CNOT10	ACOT2	0.883895	-224.581	0.99945	weighted	1	FALSE
CNOT10	RIPOR2	0.939742	-226.582	0.99945	weighted	1	FALSE
CNOT10	PCDHB2	0.165601	-231.802	0.99945	weighted	1	FALSE
CNOT10	CORO1A-AS1	0.0135029	-226.821	0.99945	weighted	1	FALSE
CNOT10	ZBTB12	0.470681	-228.961	0.999448	weighted	1	FALSE
CNOT10	RANBP17	0.465604	-232.056	0.999448	weighted	1	FALSE
CNOT10	CSTF3-DT	0.937669	-226.227	0.999448	weighted	1	FALSE
CNOT10	ALG10	-0.0663552	-238.056	0.999447	weighted	1	FALSE
CNOT10	SLC48A1	-0.693405	-244.759	0.999447	weighted	1	FALSE
CNOT10	MAPK10	0.52264	-232.474	0.999451	weighted	1	FALSE
CNOT10	WDR24	-0.071759	-238.733	0.999446	weighted	1	FALSE
CNOT10	TNFSF4	0.396195	-214.509	0.999455	weighted	1	FALSE
CNOT10	ZNF713	-0.0793278	-238.223	0.999456	weighted	1	FALSE
CNOT10	LMTK3	0.277971	-226.629	0.99947	weighted	1	FALSE
CNOT10	FN3K	0.520413	-230.676	0.999469	weighted	1	FALSE
CNOT10	CDON	0.97873	-223.074	0.999468	weighted	1	FALSE
CNOT10	RN7SL329P	0.519123	-228.463	0.999468	weighted	1	FALSE
CNOT10	TPRKBP2	0.950364	-223.662	0.999467	weighted	1	FALSE
CNOT10	LRATD2	-0.24372	-240.263	0.999467	weighted	1	FALSE
CNOT10	ARHGAP5-AS1	0.55738	-227.458	0.999467	weighted	1	FALSE
CNOT10	PKD1	-0.0342442	-234.145	0.999466	weighted	1	FALSE
CNOT10	PRDM10-DT	0.209376	-235.373	0.999465	weighted	1	FALSE
CNOT10	EMC1-AS1	0.350634	-220.066	0.999465	weighted	1	FALSE
CNOT10	XKR4	0.585631	-220.523	0.999456	weighted	1	FALSE
CNOT10	AP1G2-AS1	0.942168	-221.533	0.999464	weighted	1	FALSE
CNOT10	CYP39A1	0.970166	-225.303	0.999463	weighted	1	FALSE
CNOT10	RASAL2-AS1	0.971275	-220.75	0.999463	weighted	1	FALSE
CNOT10	ZFAND3-DT	0.206575	-233.641	0.999462	weighted	1	FALSE
CNOT10	WFS1	-0.276169	-240.302	0.999462	weighted	1	FALSE
CNOT10	PTPN14	-0.239886	-235.388	0.999461	weighted	1	FALSE
CNOT10	RPS7P15	0.969092	-225.392	0.999459	weighted	1	FALSE
CNOT10	ZFHX3-AS1	-0.0713931	-238.633	0.999459	weighted	1	FALSE
CNOT10	TTC9	1.00297	-214.001	0.999459	weighted	1	FALSE
CNOT10	GRIP2	0.196166	-230.514	0.999457	weighted	1	FALSE
CNOT10	CCT6B	-0.048566	-233.905	0.999457	weighted	1	FALSE
CNOT10	NBPF10	-0.24743	-239.473	0.999463	weighted	1	FALSE
CNOT10	EXOSC4	0.234816	-233.315	0.99947	weighted	1	FALSE
CNOT10	PRKN	0.193523	-227.282	0.999446	weighted	1	FALSE
CNOT10	ZNF468	-0.831119	-247.025	0.999445	weighted	1	FALSE
CNOT10	ASGR1	0.119436	-216.787	0.999438	weighted	1	FALSE
CNOT10	APLF	-0.109337	-239.633	0.999438	weighted	1	FALSE
CNOT10	EMSLR	0.0342961	-222.138	0.999437	weighted	1	FALSE
CNOT10	CATIP	-0.517692	-244.884	0.999437	weighted	1	FALSE
CNOT10	EFCAB2	-0.957728	-236.142	0.999437	weighted	1	FALSE
CNOT10	KDM4A-AS1	-0.45061	-234.88	0.999437	weighted	1	FALSE
CNOT10	CFAP184	-0.550506	-240.908	0.999437	weighted	1	FALSE
CNOT10	SEPTIN3	-0.56041	-244.425	0.999436	weighted	1	FALSE
CNOT10	PRDM10	-0.91363	-240.98	0.999436	weighted	1	FALSE
CNOT10	SLC22A15	-1.12802	-241.441	0.999436	weighted	1	FALSE
CNOT10	IRAK1BP1	-1.12676	-245.759	0.999439	weighted	1	FALSE
CNOT10	APOBEC3H	-0.110285	-240.552	0.999436	weighted	1	FALSE
CNOT10	ZRANB3	0.491952	-247.205	0.999436	weighted	1	FALSE
CNOT10	SHC3	-0.366886	-242.597	0.999435	weighted	1	FALSE
CNOT10	H2BC6	-0.566686	-244.483	0.999435	weighted	1	FALSE
CNOT10	ACRBP	-0.141307	-240.518	0.999435	weighted	1	FALSE
CNOT10	PLEKHF1	-0.660694	-238.558	0.999435	weighted	1	FALSE
CNOT10	ZNF614	0.138713	-247.425	0.999435	weighted	1	FALSE
CNOT10	RBM15-AS1	-0.734659	-234.421	0.999434	weighted	1	FALSE
CNOT10	RN7SL735P	0.445016	-232.039	0.999434	weighted	1	FALSE
CNOT10	ZNF223	-0.382288	-240.809	0.999433	weighted	1	FALSE
CNOT10	INKA1	-0.994204	-245.247	0.999433	weighted	1	FALSE
CNOT10	LIMD1-AS1	0.921461	-243.43	0.999436	weighted	1	FALSE
CNOT10	FAM204BP	0.140667	-236.158	0.999446	weighted	1	FALSE
CNOT10	SLC25A15	-0.354823	-240.444	0.999439	weighted	1	FALSE
CNOT10	MBTPS1-DT	-0.556576	-243.506	0.999439	weighted	1	FALSE
CNOT10	NEK8	-0.012537	-228.166	0.999445	weighted	1	FALSE
CNOT10	KDM5C-IT1	0.936312	-225.864	0.999444	weighted	1	FALSE
CNOT10	STYXL2	-0.2511	-232.274	0.999444	weighted	1	FALSE
CNOT10	LINC02916	-0.328404	-238.432	0.999444	weighted	1	FALSE
CNOT10	TSPYL5	-0.335686	-238.972	0.999443	weighted	1	FALSE
CNOT10	EFCAB6-DT	0.91977	-226.272	0.999443	weighted	1	FALSE
CNOT10	KIAA0825	0.512279	-244.324	0.999442	weighted	1	FALSE
CNOT10	TAF9B	-0.704514	-244.764	0.999442	weighted	1	FALSE
CNOT10	ZFAT	-0.514685	-241.393	0.999442	weighted	1	FALSE
CNOT10	TMEM145	-0.508695	-241.237	0.999442	weighted	1	FALSE
CNOT10	WDR35	-0.990913	-247.983	0.999439	weighted	1	FALSE
CNOT10	TRIM3	0.187305	-248.493	0.999442	weighted	1	FALSE
CNOT10	MCPH1-AS1	-0.687732	-242.079	0.999441	weighted	1	FALSE
CNOT10	EIF4E3	0.209467	-235.077	0.999441	weighted	1	FALSE
CNOT10	USP3-AS1	-0.126169	-237.434	0.999441	weighted	1	FALSE
CNOT10	UBA7	-0.522729	-244.846	0.999441	weighted	1	FALSE
CNOT10	PSMD6-AS2	-0.133646	-239.656	0.999441	weighted	1	FALSE
CNOT10	LINC00920	-0.530125	-240.298	0.99944	weighted	1	FALSE
CNOT10	RALY-AS1	0.596519	-248.236	0.99944	weighted	1	FALSE
CNOT10	ZNF862	-0.539729	-243.479	0.99944	weighted	1	FALSE
CNOT10	IER3-AS1	-0.333965	-243.037	0.99944	weighted	1	FALSE
CNOT10	THAP8	-0.987779	-247.347	0.999439	weighted	1	FALSE
CNOT10	POLR2J2	0.117993	-235.989	0.999441	weighted	1	FALSE
CNOT10	TNFSF9	0.211421	-235.037	0.999471	weighted	1	FALSE
CNOT10	MAP1LC3B2	2.48658	-231.194	0.999471	weighted	1	FALSE
CNOT10	CASTOR1	0.552875	-227.02	0.999471	weighted	1	FALSE
CNOT10	DANT2	-1.95122	-257.808	0.999566	weighted	1	FALSE
CNOT10	CABP4	0.0438131	-216.656	0.999566	weighted	1	FALSE
CNOT10	ASRGL1	-1.46837	-243.418	0.999566	weighted	1	FALSE
CNOT10	POLE	0.346451	-236.043	0.999565	weighted	1	FALSE
CNOT10	RBM14-RBM4	0.838276	-238.527	0.999564	weighted	1	FALSE
CNOT10	GGH	-2.45214	-254.041	0.999562	weighted	1	FALSE
CNOT10	IGFBP3	0.399364	-230.657	0.999559	weighted	1	FALSE
CNOT10	TIMP3	0.743517	-235.366	0.999552	weighted	1	FALSE
CNOT10	PRKAG1	-1.01893	-263.243	0.999549	weighted	1	FALSE
CNOT10	TSNARE1	0.572526	-237.798	0.999545	weighted	1	FALSE
CNOT10	CD3G	-0.471837	-244.939	0.99957	weighted	1	FALSE
CNOT10	SPATA18	1.1928	-217.83	0.999544	weighted	1	FALSE
CNOT10	WAPL-DT	-0.324051	-252.803	0.999538	weighted	1	FALSE
CNOT10	DDX55P1	0.765896	-232.992	0.999538	weighted	1	FALSE
CNOT10	CPB2-AS1	1.72421	-214.837	0.999537	weighted	1	FALSE
CNOT10	MIA2-AS1	0.503224	-258.262	0.999536	weighted	1	FALSE
CNOT10	LINC01311	0.885749	-232.056	0.999535	weighted	1	FALSE
CNOT10	ATP6V0D2	-1.17166	-235.882	0.999532	weighted	1	FALSE
CNOT10	RPL21P74	0.756478	-234.627	0.999531	weighted	1	FALSE
CNOT10	TSGA10IP	0.821803	-236.494	0.999531	weighted	1	FALSE
CNOT10	OLIG1	1.70885	-211.595	0.999526	weighted	1	FALSE
CNOT10	VWA5A	-0.04082	-246.397	0.999526	weighted	1	FALSE
CNOT10	RNF208	-0.509034	-251.938	0.999541	weighted	1	FALSE
CNOT10	ZNF497	1.23399	-212.46	0.999526	weighted	1	FALSE
CNOT10	SLC16A13	-0.51465	-256.58	0.999574	weighted	1	FALSE
CNOT10	ARRDC3	-0.856566	-222.354	0.999575	weighted	1	FALSE
CNOT10	ZNF487	0.341583	-217.094	0.999592	weighted	1	FALSE
CNOT10	MSTO1	-1.10242	-249.399	0.999591	weighted	1	FALSE
CNOT10	ZNF771	-1.2303	-266.872	0.99959	weighted	1	FALSE
CNOT10	TUFT1	0.0442724	-250.819	0.99959	weighted	1	FALSE
CNOT10	NSRP1P1	-1.12608	-266.636	0.99959	weighted	1	FALSE
CNOT10	TUBB6	-0.90092	-243.084	0.999589	weighted	1	FALSE
CNOT10	MON1A	-1.2374	-265.91	0.999588	weighted	1	FALSE
CNOT10	SLC1A3-AS1	0.124571	-212.773	0.999587	weighted	1	FALSE
CNOT10	C2	-1.68888	-250.939	0.999586	weighted	1	FALSE
CNOT10	ARHGAP11B	-0.608856	-235.943	0.999585	weighted	1	FALSE
CNOT10	CTB-1I21.1	-0.543521	-256.922	0.999574	weighted	1	FALSE
CNOT10	CCR7	-0.235355	-255.41	0.999585	weighted	1	FALSE
CNOT10	TNIK	-0.586566	-257.007	0.999584	weighted	1	FALSE
CNOT10	LINC00683	0.393502	-246.341	0.999583	weighted	1	FALSE
CNOT10	RASAL1	-1.80599	-273.462	0.999583	weighted	1	FALSE
CNOT10	RAD54B	-0.559693	-250.971	0.999582	weighted	1	FALSE
CNOT10	EDNRA	-1.82556	-262.946	0.999579	weighted	1	FALSE
CNOT10	ZNF671	-0.972176	-264.516	0.999579	weighted	1	FALSE
CNOT10	TUBE1	-0.447212	-234.39	0.999578	weighted	1	FALSE
CNOT10	LINC00484	0.866026	-239.142	0.999576	weighted	1	FALSE
CNOT10	LINC02898	0.797985	-224.473	0.999576	weighted	1	FALSE
CNOT10	PLXND1	-0.744643	-249.044	0.999575	weighted	1	FALSE
CNOT10	DCUN1D2	0.417216	-245.662	0.999585	weighted	1	FALSE
CNOT10	PARGP1	1.71333	-206.81	0.999512	weighted	1	FALSE
CNOT10	HNRNPA1P15	1.71333	-206.81	0.999512	weighted	1	FALSE
CNOT10	HAAO	0.378464	-238.191	0.999512	weighted	1	FALSE
CNOT10	PHLDB1	0.987031	-224.25	0.999481	weighted	1	FALSE
CNOT10	CLDN15	1.03489	-217.262	0.99948	weighted	1	FALSE
CNOT10	SLC37A1	0.286106	-238.13	0.999479	weighted	1	FALSE
CNOT10	KCNN1	0.619045	-230.396	0.999479	weighted	1	FALSE
CNOT10	TMEM202-AS1	1.0155	-225.637	0.999479	weighted	1	FALSE
CNOT10	ZNF512	0.621059	-228.984	0.999479	weighted	1	FALSE
CNOT10	DND1	1.06382	-213.122	0.999478	weighted	1	FALSE
CNOT10	ARHGEF35	2.19969	-220.641	0.999478	weighted	1	FALSE
CNOT10	SF1-DT	0.602639	-224.887	0.999478	weighted	1	FALSE
CNOT10	DEGS2	0.25986	-234.138	0.999478	weighted	1	FALSE
CNOT10	MAP3K6	1.06052	-213.871	0.999482	weighted	1	FALSE
CNOT10	UST-AS2	0.978618	-224.159	0.999477	weighted	1	FALSE
CNOT10	CIBAR1	0.219402	-234.328	0.999476	weighted	1	FALSE
CNOT10	ZNF222	1.02383	-218.198	0.999476	weighted	1	FALSE
CNOT10	SHB	0.560032	-231.545	0.999476	weighted	1	FALSE
CNOT10	ZNF429	0.599643	-224.211	0.999476	weighted	1	FALSE
CNOT10	SRD5A3	0.322097	-223.217	0.999475	weighted	1	FALSE
CNOT10	ZNF628	0.244147	-231.765	0.999474	weighted	1	FALSE
CNOT10	CLYBL	0.6046	-225.066	0.999473	weighted	1	FALSE
CNOT10	PHOSPHO2	0.621649	-220.705	0.999472	weighted	1	FALSE
CNOT10	EXO5-DT	0.247575	-229.974	0.999471	weighted	1	FALSE
CNOT10	C8orf88	0.0703104	-228.036	0.999471	weighted	1	FALSE
CNOT10	ADGRD1	1.00695	-224.244	0.999477	weighted	1	FALSE
CNOT10	HESX1	1.04204	-216.818	0.999482	weighted	1	FALSE
CNOT10	ZNF165	1.01063	-223.777	0.999484	weighted	1	FALSE
CNOT10	TCN2	0.586884	-228.44	0.999485	weighted	1	FALSE
CNOT10	PAPLN	0.662873	-229.995	0.999508	weighted	1	FALSE
CNOT10	PARLP2	1.64791	-214.483	0.999503	weighted	1	FALSE
CNOT10	LAGE3P1	1.64791	-214.483	0.999503	weighted	1	FALSE
CNOT10	IGSF22-AS1	1.64791	-214.483	0.999503	weighted	1	FALSE
CNOT10	PEX12	1.04223	-225.705	0.999503	weighted	1	FALSE
CNOT10	OTOA	1.03781	-223.415	0.999502	weighted	1	FALSE
CNOT10	ITPK1-AS1	1.04128	-222.873	0.999502	weighted	1	FALSE
CNOT10	RPS15AP30	1.06375	-219.697	0.999501	weighted	1	FALSE
CNOT10	TIGD4	-0.201856	-245.623	0.999501	weighted	1	FALSE
CNOT10	ZNF710-AS1	0.0991277	-233.918	0.999499	weighted	1	FALSE
CNOT10	GCSAM	1.01808	-223.855	0.999497	weighted	1	FALSE
CNOT10	GPR85	1.24974	9.34878e-05	0.999497	weighted	1	FALSE
CNOT10	TMC3-AS1	0.377434	-225.102	0.999495	weighted	1	FALSE
CNOT10	SYNE3	1.02508	-221.608	0.999494	weighted	1	FALSE
CNOT10	MMP2	0.41025	-218.914	0.999494	weighted	1	FALSE
CNOT10	PARD6B	0.43461	-203.6	0.999494	weighted	1	FALSE
CNOT10	TAGLN	1.13339	-212.203	0.999493	weighted	1	FALSE
CNOT10	ZKSCAN3	1.06437	-217.427	0.999493	weighted	1	FALSE
CNOT10	LINC01150	1.03765	-224.521	0.999492	weighted	1	FALSE
CNOT10	IGHEP2	0.624619	-228.769	0.999491	weighted	1	FALSE
CNOT10	CFAP44	1.38116	-248.749	0.99949	weighted	1	FALSE
CNOT10	CNTNAP2	1.12429	-211.98	0.99949	weighted	1	FALSE
CNOT10	APOBEC2	1.01847	-220.294	0.999489	weighted	1	FALSE
CNOT10	PCGF2	-0.323086	-222.865	0.999432	weighted	1	FALSE
CNOT10	ARMH4	-0.283253	-255.31	0.999593	weighted	1	FALSE
CNOT10	OR4F17	0.150527	-236.675	0.999431	weighted	1	FALSE
CNOT10	ITGA6-AS1	0.489982	-232.839	0.999431	weighted	1	FALSE
CNOT10	LAMP3	0.603951	-245.594	0.999382	weighted	1	FALSE
CNOT10	SYNJ2	-1.71285	-245.434	0.99938	weighted	1	FALSE
CNOT10	KIFC3	-1.15842	-238.831	0.99938	weighted	1	FALSE
CNOT10	STX1A	0.0361984	-236.592	0.99938	weighted	1	FALSE
CNOT10	NTHL1	-2.50777	-261.466	0.999379	weighted	1	FALSE
CNOT10	ZNF799	1.31143	-242.073	0.999378	weighted	1	FALSE
CNOT10	CCDC150	-0.909981	-228.224	0.999377	weighted	1	FALSE
CNOT10	CDK5	-0.18092	-4.28092e-05	0.999376	weighted	1	FALSE
CNOT10	PRDM4	0.235738	-261.802	0.999376	weighted	1	FALSE
CNOT10	EXOC6B	-2.33092	-264.959	0.999375	weighted	1	FALSE
CNOT10	MEF2C-AS1	-1.41284	-245.245	0.999383	weighted	1	FALSE
CNOT10	PATZ1	-0.361641	-258.287	0.999375	weighted	1	FALSE
CNOT10	EMB	-1.78683	-246.992	0.999374	weighted	1	FALSE
CNOT10	SPATA2L	0.0891928	-236.23	0.999374	weighted	1	FALSE
CNOT10	DOK3	-1.80893	-247.407	0.999374	weighted	1	FALSE
CNOT10	CECR2	-0.575773	-262.484	0.999371	weighted	1	FALSE
CNOT10	MIDEAS-AS1	-0.327438	-224.489	0.999368	weighted	1	FALSE
CNOT10	MCEMP1	-0.998349	-248.801	0.999367	weighted	1	FALSE
CNOT10	F2R	-1.37304	-253.349	0.999364	weighted	1	FALSE
CNOT10	FAM221A	-1.67181	-240.05	0.999362	weighted	1	FALSE
CNOT10	DCAF6	0.121834	3.90554e-05	0.999361	weighted	1	FALSE
CNOT10	FOXO4	1.90384	-235.274	0.999361	weighted	1	FALSE
CNOT10	DDIT4-AS1	0.408534	-231.431	0.999374	weighted	1	FALSE
CNOT10	C1orf54	-2.01676	-250.863	0.999361	weighted	1	FALSE
CNOT10	HDAC4-AS1	-1.1936	-252.206	0.999384	weighted	1	FALSE
CNOT10	ZNF517	-0.945105	-248.956	0.999387	weighted	1	FALSE
CNOT10	ZNF773	-1.30467	-254.362	0.999398	weighted	1	FALSE
CNOT10	LINC02972	-0.507393	-218.349	0.999398	weighted	1	FALSE
CNOT10	ZNF175	-1.82108	-255.519	0.999398	weighted	1	FALSE
CNOT10	SENCR	-2.54708	-263.586	0.999397	weighted	1	FALSE
CNOT10	SLC2A1	-1.13859	-234.384	0.999397	weighted	1	FALSE
CNOT10	ARHGEF39	-1.24733	-235.734	0.999397	weighted	1	FALSE
CNOT10	QSOX2	-1.33612	-253.716	0.999397	weighted	1	FALSE
CNOT10	ALKBH1	-0.621101	-245.712	0.999395	weighted	1	FALSE
CNOT10	PDGFA	-0.193411	-230.046	0.999395	weighted	1	FALSE
CNOT10	SLC41A1	0.584237	-231.714	0.999395	weighted	1	FALSE
CNOT10	PIK3R5-DT	-1.7709	-245.824	0.999386	weighted	1	FALSE
CNOT10	CDK14	-0.486302	-229.874	0.999395	weighted	1	FALSE
CNOT10	RENBP	-1.17102	-237.571	0.999394	weighted	1	FALSE
CNOT10	RWDD3	-1.36524	-245.517	0.999393	weighted	1	FALSE
CNOT10	VAMP4	-1.64608	-243.166	0.999392	weighted	1	FALSE
CNOT10	TELO2	-1.61393	-240.044	0.99939	weighted	1	FALSE
CNOT10	GTF2H2C	-1.22568	-252.16	0.99939	weighted	1	FALSE
CNOT10	DDX51	-1.63034	-257.399	0.999389	weighted	1	FALSE
CNOT10	LINC02993	0.0972489	-236.118	0.999389	weighted	1	FALSE
CNOT10	ITPKB	-0.726512	-224.837	0.999388	weighted	1	FALSE
CNOT10	SETD1A	-1.98408	-245.643	0.999387	weighted	1	FALSE
CNOT10	IFT57	-1.34174	-254.342	0.999387	weighted	1	FALSE
CNOT10	LINC03011	-0.103577	-249.388	0.999394	weighted	1	FALSE
CNOT10	TMC4	0.359369	-228.849	0.999398	weighted	1	FALSE
CNOT10	TOB1-AS1	-0.459665	-242.525	0.99936	weighted	1	FALSE
CNOT10	LINC03070	-2.15309	-246.207	0.999354	weighted	1	FALSE
CNOT10	TENT5B	0.681171	-211.909	0.999255	weighted	1	FALSE
CNOT10	TRAP1	0.491505	-6.89e-05	0.999253	weighted	1	FALSE
CNOT10	KLRG1	0.222161	-242.029	0.999248	weighted	1	FALSE
CNOT10	ERCC6L	0.631609	-199.395	0.999246	weighted	1	FALSE
CNOT10	SLC16A10	-0.135478	-231.614	0.999239	weighted	1	FALSE
CNOT10	H3C7	-1.05144	-213.849	0.999238	weighted	1	FALSE
CNOT10	LINC02391	-0.152396	-230.05	0.999237	weighted	1	FALSE
CNOT10	ALDH5A1	0.665788	-208.527	0.999222	weighted	1	FALSE
CNOT10	HOXB6	1.0285	-205.733	0.999216	weighted	1	FALSE
CNOT10	LINC03060	3.39329	-209.491	0.999214	weighted	1	FALSE
CNOT10	ZFHX2	-0.532492	-238.068	0.999261	weighted	1	FALSE
CNOT10	IPO4	0.340789	-213.108	0.999212	weighted	1	FALSE
CNOT10	RAB38	0.627608	-210.128	0.999209	weighted	1	FALSE
CNOT10	NAPSA	1.60278	-198.939	0.999208	weighted	1	FALSE
CNOT10	LINC01291	1.60278	-198.939	0.999208	weighted	1	FALSE
CNOT10	CLEC19A	2.21549	-217.558	0.999205	weighted	1	FALSE
CNOT10	BST1	0.241565	-218.808	0.999193	weighted	1	FALSE
CNOT10	NEUROG2-AS1	0.260577	-220.98	0.999193	weighted	1	FALSE
CNOT10	TTC3P1	0.0621615	-213.609	0.999191	weighted	1	FALSE
CNOT10	FYCO1	0.570597	-211.602	0.999189	weighted	1	FALSE
CNOT10	IDO1	0.547283	-215.509	0.999188	weighted	1	FALSE
CNOT10	SCAT1	0.235674	-218.202	0.999183	weighted	1	FALSE
CNOT10	FGGY-DT	0.323683	-213.775	0.999209	weighted	1	FALSE
CNOT10	PBLD	-0.0333293	-232.944	0.999357	weighted	1	FALSE
CNOT10	RNASE1	-2.99102	-244.345	0.999277	weighted	1	FALSE
CNOT10	DDA1	-0.651455	-3.30177e-05	0.999286	weighted	1	FALSE
CNOT10	SBNO2	-2.1475	-263.001	0.999351	weighted	1	FALSE
CNOT10	IRS2	-0.184645	-208.987	0.999349	weighted	1	FALSE
CNOT10	LPAR2	1.85603	-238.864	0.999349	weighted	1	FALSE
CNOT10	MMP25	-0.986972	-248.447	0.999346	weighted	1	FALSE
CNOT10	NARS2	-0.686453	-235.563	0.999345	weighted	1	FALSE
CNOT10	ZNF18	-0.193593	-230.356	0.999341	weighted	1	FALSE
CNOT10	NR4A3	0.397998	-229.864	0.999341	weighted	1	FALSE
CNOT10	OAZ3	0.872444	-222.879	0.999338	weighted	1	FALSE
CNOT10	FAM117B	-1.59045	-255.066	0.999336	weighted	1	FALSE
CNOT10	PAM16	-1.23846	-226.59	0.999336	weighted	1	FALSE
CNOT10	PIPOX	-0.877298	-243.867	0.999282	weighted	1	FALSE
CNOT10	GNA15-DT	-0.282089	-238.53	0.999334	weighted	1	FALSE
CNOT10	LINC01353	-0.220357	-237.174	0.999327	weighted	1	FALSE
CNOT10	PROC	0.311474	-197.908	0.999325	weighted	1	FALSE
CNOT10	ZNF45	-0.986142	-225.15	0.999319	weighted	1	FALSE
CNOT10	CENPL	-1.59675	-230.8	0.999306	weighted	1	FALSE
CNOT10	MREG	0.350291	-228.44	0.999304	weighted	1	FALSE
CNOT10	TAF1A	-1.84537	-256.397	0.999304	weighted	1	FALSE
CNOT10	LGALSL	-0.940947	-245.596	0.999302	weighted	1	FALSE
CNOT10	CD3D	-0.30382	-249.859	0.999297	weighted	1	FALSE
CNOT10	LDB2	-1.67651	-255.519	0.999293	weighted	1	FALSE
CNOT10	LIN37	1.73071	-200.285	0.999293	weighted	1	FALSE
CNOT10	UST	-0.851774	-246.293	0.999333	weighted	1	FALSE
CNOT10	BEAN1-AS1	-0.171125	-240.123	0.999399	weighted	1	FALSE
CNOT10	ZNF613	-1.31491	-235.572	0.9994	weighted	1	FALSE
CNOT10	MICU3	-1.21132	-247.754	0.999401	weighted	1	FALSE
CNOT10	WDR62	-0.319994	-231.851	0.999424	weighted	1	FALSE
CNOT10	CCR6	-1.04303	-248.209	0.999424	weighted	1	FALSE
CNOT10	RYR1	-0.808315	-228.955	0.999424	weighted	1	FALSE
CNOT10	ZNF337	-1.3954	-247.739	0.999424	weighted	1	FALSE
CNOT10	CCNT2-AS1	0.472404	-231.954	0.999423	weighted	1	FALSE
CNOT10	LINC01356	-0.593929	-242.979	0.999423	weighted	1	FALSE
CNOT10	LINC02978	-0.881861	-245.068	0.999423	weighted	1	FALSE
CNOT10	TBX3	0.376565	-209.228	0.999422	weighted	1	FALSE
CNOT10	DHRS13	-0.190359	-221.548	0.999422	weighted	1	FALSE
CNOT10	PRDX6-AS1	-1.21883	-247.875	0.999422	weighted	1	FALSE
CNOT10	RN7SL172P	-0.560917	-244.53	0.999425	weighted	1	FALSE
CNOT10	RNF123	-1.21796	-251.581	0.999421	weighted	1	FALSE
CNOT10	GOLGA5P1	0.428341	-232.342	0.999421	weighted	1	FALSE
CNOT10	CFAP36	-1.65198	-255.592	0.999421	weighted	1	FALSE
CNOT10	TLCD3A	-0.165338	-221.124	0.999421	weighted	1	FALSE
CNOT10	ZNF506	-0.578594	-245.104	0.999421	weighted	1	FALSE
CNOT10	CAPN10	-1.47135	-253.334	0.99942	weighted	1	FALSE
CNOT10	LENG8-AS1	-1.79686	-256.347	0.99942	weighted	1	FALSE
CNOT10	SH3BGRL2	0.0870619	-233.249	0.99942	weighted	1	FALSE
CNOT10	CNNM2	-1.41995	-247.376	0.99942	weighted	1	FALSE
CNOT10	CCND2	-1.00097	-244.453	0.99942	weighted	1	FALSE
CNOT10	ASH1L-AS1	-1.47603	-252.258	0.999419	weighted	1	FALSE
CNOT10	GGT7	-1.64393	-250.547	0.999421	weighted	1	FALSE
CNOT10	EPHA2	0.355091	-209.219	0.999419	weighted	1	FALSE
CNOT10	PEMT	0.445005	-239.109	0.999426	weighted	1	FALSE
CNOT10	TRMT12	-0.832312	-241.042	0.999426	weighted	1	FALSE
CNOT10	VAMP1	-0.879995	-247.167	0.99943	weighted	1	FALSE
CNOT10	KSR1	-0.531979	-244.16	0.99943	weighted	1	FALSE
CNOT10	PCDHGB6	-1.47404	-248.316	0.99943	weighted	1	FALSE
CNOT10	ZNF582	-0.739055	-244.205	0.99943	weighted	1	FALSE
CNOT10	HMGA1P4	-0.562858	-244.615	0.99943	weighted	1	FALSE
CNOT10	TNFRSF10C	-1.11723	-248.531	0.99943	weighted	1	FALSE
CNOT10	RPGRIP1L	-0.545428	-244.854	0.999429	weighted	1	FALSE
CNOT10	SETMAR	1.46244	-228.503	0.999429	weighted	1	FALSE
CNOT10	MIR17HG	-0.820093	-241.483	0.999429	weighted	1	FALSE
CNOT10	ACSS1	-1.10429	-244.526	0.999429	weighted	1	FALSE
CNOT10	PTP4A3	0.417272	-231.777	0.999426	weighted	1	FALSE
CNOT10	SEC14L1P1	1.56375	-239.288	0.999429	weighted	1	FALSE
CNOT10	NOD2	-1.12753	-247.15	0.999429	weighted	1	FALSE
CNOT10	LINC01515	-0.39646	-228.455	0.999429	weighted	1	FALSE
CNOT10	FLCN	-1.40537	-252.139	0.999428	weighted	1	FALSE
CNOT10	DDTL	0.27149	-218.323	0.999428	weighted	1	FALSE
CNOT10	SYCE1L	-1.23032	-247.843	0.999428	weighted	1	FALSE
CNOT10	AGFG2	-0.144257	-248.506	0.999428	weighted	1	FALSE
CNOT10	NME7	-1.14133	-248.969	0.999428	weighted	1	FALSE
CNOT10	RDH13	-1.3207	-248.296	0.999428	weighted	1	FALSE
CNOT10	LINC01220	-0.906347	-248.557	0.999427	weighted	1	FALSE
CNOT10	ERAP2	-1.02769	-248.535	0.999426	weighted	1	FALSE
CNOT10	USP30	-0.739292	-235.798	0.999429	weighted	1	FALSE
CNOT10	KATNB1	-0.921858	-236.52	0.999418	weighted	1	FALSE
CNOT10	C1orf159	-1.08075	-240.677	0.999418	weighted	1	FALSE
CNOT10	MIER3	-1.57539	-254.047	0.999417	weighted	1	FALSE
CNOT10	FURIN	-2.33824	-263.225	0.99941	weighted	1	FALSE
CNOT10	CAMTA2-AS1	0.124724	-237.046	0.99941	weighted	1	FALSE
CNOT10	RECQL5	-0.871794	-231.817	0.99941	weighted	1	FALSE
CNOT10	RPS26P21	-0.739698	-230.015	0.999409	weighted	1	FALSE
CNOT10	LINC00299	-0.813538	-229.135	0.999409	weighted	1	FALSE
CNOT10	MXD3	-1.45373	-243.336	0.999408	weighted	1	FALSE
CNOT10	RUSC2	0.423523	-238.809	0.999408	weighted	1	FALSE
CNOT10	ZNF254	-2.67097	-263.543	0.999408	weighted	1	FALSE
CNOT10	RLIG1	-1.80069	-252.481	0.999408	weighted	1	FALSE
CNOT10	TCF12-DT	-1.60182	-255.022	0.999407	weighted	1	FALSE
CNOT10	CAB39L	-0.175755	-253.535	0.99941	weighted	1	FALSE
CNOT10	PITX1-AS1	0.0303823	-216.852	0.999406	weighted	1	FALSE
CNOT10	RPL6P10	-0.370618	-243.34	0.999406	weighted	1	FALSE
CNOT10	OR52K1	-1.10565	-241.692	0.999405	weighted	1	FALSE
CNOT10	ATAD3B	-0.960202	-248.605	0.999404	weighted	1	FALSE
CNOT10	BMERB1	-0.635951	-242.926	0.999404	weighted	1	FALSE
CNOT10	CA5B	-0.796219	-247.627	0.999404	weighted	1	FALSE
CNOT10	CPOX	-0.777984	-252.339	0.999404	weighted	1	FALSE
CNOT10	FKBP9	-1.60583	-257.213	0.999403	weighted	1	FALSE
CNOT10	TICAM1	-0.0908194	-253.344	0.999403	weighted	1	FALSE
CNOT10	FOCAD	-1.52777	-246.215	0.999402	weighted	1	FALSE
CNOT10	SFI1	-1.55491	-248.597	0.999402	weighted	1	FALSE
CNOT10	LZTR1	-1.40389	-254.776	0.999406	weighted	1	FALSE
CNOT10	ADAMTSL4	-1.65363	-256.642	0.99941	weighted	1	FALSE
CNOT10	ZNF416	-0.599307	-244.529	0.99941	weighted	1	FALSE
CNOT10	PRAG1	-2.0437	-257.328	0.99941	weighted	1	FALSE
CNOT10	MMP25-AS1	-1.42838	-247.571	0.999417	weighted	1	FALSE
CNOT10	STX18-AS1	0.999998	-244.534	0.999417	weighted	1	FALSE
CNOT10	APBA1	-0.587544	-245.536	0.999417	weighted	1	FALSE
CNOT10	ACAD9-DT	-0.372853	-224.563	0.999417	weighted	1	FALSE
CNOT10	SAP30-DT	0.423594	-232.441	0.999416	weighted	1	FALSE
CNOT10	ZEB2-AS1	0.808222	-247.122	0.999416	weighted	1	FALSE
CNOT10	LINC02575	1.08854	-235.847	0.999416	weighted	1	FALSE
CNOT10	ZNF8-DT	-1.40441	-253.674	0.999416	weighted	1	FALSE
CNOT10	CACNA2D3	-0.55842	-238.587	0.999416	weighted	1	FALSE
CNOT10	PURPL	0.411573	-232.217	0.999416	weighted	1	FALSE
CNOT10	TMEM191B	0.79924	-224.489	0.999415	weighted	1	FALSE
CNOT10	LIN52	-1.7413	-255.349	0.999415	weighted	1	FALSE
CNOT10	NMNAT3	-0.503495	-221.804	0.999415	weighted	1	FALSE
CNOT10	MAB21L3	-1.93235	-259.457	0.999414	weighted	1	FALSE
CNOT10	PDCD2L	-1.38901	-252.677	0.999414	weighted	1	FALSE
CNOT10	B3GALT9	-0.120731	-234.78	0.999414	weighted	1	FALSE
CNOT10	ZNF77	-0.384661	-243.484	0.999414	weighted	1	FALSE
CNOT10	HOMEZ	-1.86734	-257.315	0.999414	weighted	1	FALSE
CNOT10	TMTC3	-1.86318	-249.866	0.999414	weighted	1	FALSE
CNOT10	IRF2-DT	-1.36275	-251.534	0.999413	weighted	1	FALSE
CNOT10	ANKH-DT	-0.134794	-217.62	0.999413	weighted	1	FALSE
CNOT10	UBASH3B	-2.12181	-256.5	0.999413	weighted	1	FALSE
CNOT10	KIAA1328	-1.21857	-243.769	0.999412	weighted	1	FALSE
CNOT10	NOCT	-0.755598	-246.677	0.999431	weighted	1	FALSE
CNOT10	PLEKHG4	0.568817	-209.641	0.999182	weighted	1	FALSE
CNOT10	ETS2-AS1	-1.24064	-267.785	0.999595	weighted	1	FALSE
CNOT10	SLC25A5-AS1	0.918804	-239.724	0.999596	weighted	1	FALSE
CNOT10	TPM3P6	1.63256	-230.129	0.999672	weighted	1	FALSE
CNOT10	RABGAP1L-DT	1.05208	-234.637	0.999672	weighted	1	FALSE
CNOT10	HSPD1P11	0.333264	-246.853	0.999672	weighted	1	FALSE
CNOT10	SLC25A22	1.04043	-235.171	0.999672	weighted	1	FALSE
CNOT10	TRPC3	1.0693	-232.93	0.999672	weighted	1	FALSE
CNOT10	TNFRSF14-AS1	1.05047	-235.026	0.999671	weighted	1	FALSE
CNOT10	MIOS-DT	0.997276	-240.772	0.99967	weighted	1	FALSE
CNOT10	RPL41P2	1.03168	-236.014	0.99967	weighted	1	FALSE
CNOT10	CDO1	0.389318	-235.135	0.999669	weighted	1	FALSE
CNOT10	GPR55	0.275106	-252.537	0.999669	weighted	1	FALSE
CNOT10	RPSA2	1.11134	-229.374	0.999673	weighted	1	FALSE
CNOT10	SLC22A23	1.03176	-235.462	0.999669	weighted	1	FALSE
CNOT10	NT5M	1.03448	-238.664	0.999667	weighted	1	FALSE
CNOT10	SLC15A2	1.1103	-229.147	0.999667	weighted	1	FALSE
CNOT10	RBM5-AS1	0.261066	-247.54	0.999667	weighted	1	FALSE
CNOT10	NPHP1	1.09249	-227.351	0.999666	weighted	1	FALSE
CNOT10	CD72	1.01277	-236.805	0.999666	weighted	1	FALSE
CNOT10	GHRLOS	0.55599	-244.154	0.999664	weighted	1	FALSE
CNOT10	ZNF300	0.546172	-245.478	0.999663	weighted	1	FALSE
CNOT10	DSEL	0.985126	-236.549	0.999663	weighted	1	FALSE
CNOT10	JTB-DT	0.969204	-240.17	0.999663	weighted	1	FALSE
CNOT10	LINC03125	0.960903	-240.634	0.999662	weighted	1	FALSE
CNOT10	RND1	1.09845	-228.767	0.999667	weighted	1	FALSE
CNOT10	LAG3	0.326163	-255.164	0.999662	weighted	1	FALSE
CNOT10	GRIN2C	1.63168	-229.45	0.999673	weighted	1	FALSE
CNOT10	DHFR2	0.0332657	-256.996	0.999673	weighted	1	FALSE
CNOT10	RPS3P2	1.70068	-231.659	0.99969	weighted	1	FALSE
CNOT10	THNSL1	0.90023	-246.219	0.999688	weighted	1	FALSE
CNOT10	ITPR1-DT	1.68266	-229.601	0.999687	weighted	1	FALSE
CNOT10	RNF207-AS1	1.68597	-230.941	0.999687	weighted	1	FALSE
CNOT10	PNOC	1.70735	-224.431	0.999687	weighted	1	FALSE
CNOT10	NPAS3	1.6798	-229.843	0.999687	weighted	1	FALSE
CNOT10	THBS2-AS1	0.665056	-244.735	0.999685	weighted	1	FALSE
CNOT10	NRIP3	1.12039	-232.642	0.999684	weighted	1	FALSE
CNOT10	TAFA2	1.10727	-239.746	0.999684	weighted	1	FALSE
CNOT10	LIM2-AS1	1.67323	-230.945	0.999683	weighted	1	FALSE
CNOT10	TAS2R31	1.63168	-229.45	0.999673	weighted	1	FALSE
CNOT10	INMT	1.67323	-230.945	0.999683	weighted	1	FALSE
CNOT10	MIR5188	0.729665	-247.789	0.99968	weighted	1	FALSE
CNOT10	ZFY-AS1	1.0678	-235.864	0.999679	weighted	1	FALSE
CNOT10	TSPOAP1	1.08228	-234.287	0.999679	weighted	1	FALSE
CNOT10	RNVU1-15	1.13315	-234.796	0.999678	weighted	1	FALSE
CNOT10	PGAM2	0.832799	-245.211	0.999677	weighted	1	FALSE
CNOT10	RN7SL832P	1.7087	-220.77	0.999677	weighted	1	FALSE
CNOT10	LINC00562	1.06121	-238.624	0.999675	weighted	1	FALSE
CNOT10	LGI2	0.274299	-219.191	0.999675	weighted	1	FALSE
CNOT10	EAF2	0.848175	2.71082e-05	0.999675	weighted	1	FALSE
CNOT10	FAM234B	1.00808	-240.948	0.999674	weighted	1	FALSE
CNOT10	DLGAP1-AS3	1.67323	-230.945	0.999683	weighted	1	FALSE
CNOT10	CACFD1	-0.83209	-273.889	0.99969	weighted	1	FALSE
CNOT10	MAD1L1	0.647927	-238.065	0.999662	weighted	1	FALSE
CNOT10	PPP1R14B-AS1	1.00057	-238.272	0.999661	weighted	1	FALSE
CNOT10	LRIG3	-0.307798	-243.166	0.999655	weighted	1	FALSE
CNOT10	ROR2	0.324487	-239.193	0.999655	weighted	1	FALSE
CNOT10	WIPF3	0.75604	-223.565	0.999655	weighted	1	FALSE
CNOT10	ZC3H11A	0.198676	-249.523	0.999655	weighted	1	FALSE
CNOT10	DPY19L3-DT	0.932994	-239.73	0.999655	weighted	1	FALSE
CNOT10	RPS27P7	0.580013	-239.046	0.999655	weighted	1	FALSE
CNOT10	RPS21-DT	1.5697	-229.12	0.999654	weighted	1	FALSE
CNOT10	KLHL25	0.543774	-245.741	0.999654	weighted	1	FALSE
CNOT10	PDE9A	0.210292	-246.573	0.999654	weighted	1	FALSE
CNOT10	CPS1	0.80233	-216.27	0.999654	weighted	1	FALSE
CNOT10	RPL32P18	-0.268202	-254.473	0.999655	weighted	1	FALSE
CNOT10	ZBED3-AS1	-0.0598961	-250.826	0.999654	weighted	1	FALSE
CNOT10	ZNF74	-0.260512	-255.315	0.999653	weighted	1	FALSE
CNOT10	LINC01465	0.526226	-243.59	0.999653	weighted	1	FALSE
CNOT10	ALPK3	0.378807	-231.422	0.999653	weighted	1	FALSE
CNOT10	ZC3HAV1L	0.526485	-242.912	0.999653	weighted	1	FALSE
CNOT10	NCAPGP1	0.516608	-244.79	0.999653	weighted	1	FALSE
CNOT10	EPM2A	0.69456	-226.876	0.999653	weighted	1	FALSE
CNOT10	LINC02773	-0.0365749	-248.572	0.999653	weighted	1	FALSE
CNOT10	BBS1	1.17556	-212.839	0.999653	weighted	1	FALSE
CNOT10	TRDN-AS1	0.955535	-240.409	0.999652	weighted	1	FALSE
CNOT10	STPG2	0.520477	-246.769	0.999652	weighted	1	FALSE
CNOT10	POMGNT2	2.54405	-244.465	0.999654	weighted	1	FALSE
CNOT10	MFSD4A	0.545605	-243.403	0.999661	weighted	1	FALSE
CNOT10	CCDC88C	0.568077	-239.101	0.999656	weighted	1	FALSE
CNOT10	PLCG1-AS1	0.533201	-243.847	0.999656	weighted	1	FALSE
CNOT10	USP54	0.481193	-224.561	0.999661	weighted	1	FALSE
CNOT10	NDUFA7	0.686999	-244.966	0.999661	weighted	1	FALSE
CNOT10	MYLK3	0.256799	-244.297	0.999661	weighted	1	FALSE
CNOT10	FLT1	1.11504	-225.422	0.999661	weighted	1	FALSE
CNOT10	TXNDC11-AS1	0.982344	-239.468	0.99966	weighted	1	FALSE
CNOT10	MIR210HG	0.989206	-236.709	0.99966	weighted	1	FALSE
CNOT10	LINC00504	0.227665	-247.822	0.99966	weighted	1	FALSE
CNOT10	TOMM22-DT	-0.0308623	-252.121	0.99966	weighted	1	FALSE
CNOT10	RPS3AP38	1.14338	-221.257	0.99966	weighted	1	FALSE
CNOT10	DHDH	1.21656	-211.571	0.99966	weighted	1	FALSE
CNOT10	MEX3B	-0.216089	-250.858	0.999656	weighted	1	FALSE
CNOT10	TNPO1P1	1.12021	-225.338	0.999659	weighted	1	FALSE
CNOT10	LINC02980	1.00718	-232.944	0.999659	weighted	1	FALSE
CNOT10	HSPG2	0.560523	-241.163	0.999659	weighted	1	FALSE
CNOT10	MED14OS	0.252791	-249.64	0.999658	weighted	1	FALSE
CNOT10	OR10J2P	0.962739	-238.704	0.999658	weighted	1	FALSE
CNOT10	CYP51A1-AS1	1.08178	-225.703	0.999658	weighted	1	FALSE
CNOT10	ENPP1	0.60798	-238.114	0.999658	weighted	1	FALSE
CNOT10	TMEM9B-AS1	0.202722	-250.28	0.999657	weighted	1	FALSE
CNOT10	TDRKH-AS1	1.19161	-211.618	0.999656	weighted	1	FALSE
CNOT10	TJP3	1.03554	-229.883	0.999656	weighted	1	FALSE
CNOT10	NME8	1.09857	-223.452	0.999656	weighted	1	FALSE
CNOT10	STEAP1B-AS1	0.632606	-236.763	0.999659	weighted	1	FALSE
CNOT10	MORF4L2-AS1	1.70689	-226.747	0.999691	weighted	1	FALSE
CNOT10	MKLN1-AS	1.15605	-235.423	0.999692	weighted	1	FALSE
CNOT10	IKBKB-DT	1.72392	-226.61	0.999696	weighted	1	FALSE
CNOT10	XRCC3	-0.21199	-254.171	0.999754	weighted	1	FALSE
CNOT10	ZBTB42	0.60483	-240.087	0.999754	weighted	1	FALSE
CNOT10	RAD54L	-0.386998	-255.516	0.999754	weighted	1	FALSE
CNOT10	MMP15	-1.06233	-280.482	0.999754	weighted	1	FALSE
CNOT10	PSMB8-AS1	-1.00854	-269.696	0.999754	weighted	1	FALSE
CNOT10	RAB35-AS1	-0.535138	-265.707	0.999754	weighted	1	FALSE
CNOT10	NDUFC2-KCTD14	0.29663	-242.676	0.999753	weighted	1	FALSE
CNOT10	RPL39P26	0.894368	-255.949	0.999753	weighted	1	FALSE
CNOT10	GAS8	0.740208	-281.862	0.999753	weighted	1	FALSE
CNOT10	CROT	-1.9008	-289.361	0.999753	weighted	1	FALSE
CNOT10	THAP9	-0.189452	-271.543	0.999755	weighted	1	FALSE
CNOT10	XPC-AS1	1.13365	-225.009	0.999752	weighted	1	FALSE
CNOT10	PSRC1	-0.601092	-256.555	0.999751	weighted	1	FALSE
CNOT10	BCL9	-1.22558	-270.071	0.999751	weighted	1	FALSE
CNOT10	AP4S1	-1.22898	-271.122	0.999751	weighted	1	FALSE
CNOT10	H2AC25	-0.522953	-250.47	0.999751	weighted	1	FALSE
CNOT10	GPX7	-0.608248	-266.404	0.999751	weighted	1	FALSE
CNOT10	LMLN-AS1	1.51114	-271.408	0.99975	weighted	1	FALSE
CNOT10	H2BC17	2.98213	-245.92	0.99975	weighted	1	FALSE
CNOT10	RAB4A-AS1	0.397845	-262.187	0.99975	weighted	1	FALSE
CNOT10	MTSS1	0.498477	-218.149	0.999749	weighted	1	FALSE
CNOT10	SPIN2B	-0.785026	-278.826	0.999749	weighted	1	FALSE
CNOT10	NUDT7	-1.09118	-281.257	0.999752	weighted	1	FALSE
CNOT10	LINC00471	-0.405884	-264.052	0.999749	weighted	1	FALSE
CNOT10	KATNAL1	0.000804222	-276.273	0.999755	weighted	1	FALSE
CNOT10	LRIG1	0.445176	-262.603	0.999756	weighted	1	FALSE
CNOT10	MIR632	0.918359	-257.334	0.999762	weighted	1	FALSE
CNOT10	ZNF286A	-0.0279807	-254.769	0.999761	weighted	1	FALSE
CNOT10	CAPRIN2	-2.38424	-292.116	0.999761	weighted	1	FALSE
CNOT10	TNFRSF10A-DT	-0.144802	-270.265	0.999761	weighted	1	FALSE
CNOT10	NOMO1	-0.374625	-265.739	0.999761	weighted	1	FALSE
CNOT10	PILRB	-1.18019	-271.301	0.99976	weighted	1	FALSE
CNOT10	SHLD3	0.313342	-244.18	0.99976	weighted	1	FALSE
CNOT10	KRBA2	-0.58469	-275.466	0.99976	weighted	1	FALSE
CNOT10	LIPT2-AS1	-0.541044	-275.367	0.99976	weighted	1	FALSE
CNOT10	TCEA1P2	-0.472548	-261.737	0.99976	weighted	1	FALSE
CNOT10	HORMAD1	0.934588	-255.778	0.999755	weighted	1	FALSE
CNOT10	ADORA2B	-0.554705	-269.783	0.999759	weighted	1	FALSE
CNOT10	GET1	-1.83009	-287.179	0.999759	weighted	1	FALSE
CNOT10	MAP10	-0.9394	-279.341	0.999759	weighted	1	FALSE
CNOT10	RCBTB1	0.482559	-283.55	0.999759	weighted	1	FALSE
CNOT10	GDPD1	0.438858	-278.231	0.999758	weighted	1	FALSE
CNOT10	CHST10	-1.1479	-274.898	0.999758	weighted	1	FALSE
CNOT10	CXCR4	-0.738544	-277.651	0.999758	weighted	1	FALSE
CNOT10	LINC02705	-1.02186	-280.155	0.999758	weighted	1	FALSE
CNOT10	ANKEF1	-0.410968	-273.946	0.999757	weighted	1	FALSE
CNOT10	FDXACB1	0.425091	-262.03	0.999757	weighted	1	FALSE
CNOT10	ARSB	-0.338106	-296.345	0.999757	weighted	1	FALSE
CNOT10	ECHDC3	0.613977	-241.159	0.999759	weighted	1	FALSE
CNOT10	ZNF486	-0.565375	-262.216	0.999749	weighted	1	FALSE
CNOT10	FRMD8	-1.44951	-285.099	0.999748	weighted	1	FALSE
CNOT10	KIAA0753	0.402771	-262.132	0.999746	weighted	1	FALSE
CNOT10	AOPEP	0.374606	-224.824	0.999728	weighted	1	FALSE
CNOT10	UBXN11	0.151792	-265.089	0.999728	weighted	1	FALSE
CNOT10	SWT1	-0.465559	-273.45	0.999728	weighted	1	FALSE
CNOT10	VCPKMT	-1.5978	-287.243	0.999727	weighted	1	FALSE
CNOT10	OTUD3	-0.798697	-272.768	0.999727	weighted	1	FALSE
CNOT10	PLBD1-AS1	-1.58785	-287.142	0.999725	weighted	1	FALSE
CNOT10	CSRP1-AS1	-0.483399	-249.428	0.999725	weighted	1	FALSE
CNOT10	TXNRD3	-0.668313	-252.155	0.999723	weighted	1	FALSE
CNOT10	CCL3L3	-2.24624	-284.01	0.999723	weighted	1	FALSE
CNOT10	NLGN2	0.828529	-254.424	0.999719	weighted	1	FALSE
CNOT10	MRM2	0.705794	-219.265	0.999729	weighted	1	FALSE
CNOT10	BRME1	-0.320053	-229.736	0.999718	weighted	1	FALSE
CNOT10	AHNAK	0.760551	-252.971	0.999715	weighted	1	FALSE
CNOT10	TULP3	-1.32019	-282.75	0.999714	weighted	1	FALSE
CNOT10	KLRC4	0.0550637	-233.18	0.999708	weighted	1	FALSE
CNOT10	CD3E	3.63484	-248.224	0.999706	weighted	1	FALSE
CNOT10	MTCL1	0.974729	-246.898	0.999705	weighted	1	FALSE
CNOT10	PLEKHA7	6.57076e-05	-263.757	0.999705	weighted	1	FALSE
CNOT10	TPM2	-0.242272	-247.796	0.999705	weighted	1	FALSE
CNOT10	FAM106A	0.30572	-257.231	0.999703	weighted	1	FALSE
CNOT10	TLDC2	1.72392	-226.61	0.999696	weighted	1	FALSE
CNOT10	KRT18P57	1.72392	-226.61	0.999696	weighted	1	FALSE
CNOT10	SPATA1	0.593425	-253.74	0.999717	weighted	1	FALSE
CNOT10	ALDH1A1	0.304349	-233.264	0.99973	weighted	1	FALSE
CNOT10	SUCLG2-DT	-0.11808	-247.35	0.999733	weighted	1	FALSE
CNOT10	CD2BP2-DT	-0.44598	-273.591	0.999734	weighted	1	FALSE
CNOT10	ARHGAP11A-DT	-0.116319	-238.681	0.999746	weighted	1	FALSE
CNOT10	RAB4B	0.388373	-230.756	0.999745	weighted	1	FALSE
CNOT10	DYRK1B	-0.274146	-287.506	0.999745	weighted	1	FALSE
CNOT10	C1QTNF7-AS1	0.431868	-262.884	0.999745	weighted	1	FALSE
CNOT10	ZNF792	0.825029	-212.255	0.999744	weighted	1	FALSE
CNOT10	RBBP4P1	0.725395	-224.288	0.999744	weighted	1	FALSE
CNOT10	CD19	0.417496	-261.775	0.999744	weighted	1	FALSE
CNOT10	PAXBP1-AS1	-0.808228	-250.357	0.999744	weighted	1	FALSE
CNOT10	KIF27	0.383337	-261.972	0.999744	weighted	1	FALSE
CNOT10	WNK3	-1.53196	-266.968	0.999744	weighted	1	FALSE
CNOT10	SNHG31	1.432	-241.676	0.999744	weighted	1	FALSE
CNOT10	PRICKLE1	0.377083	-233.067	0.999743	weighted	1	FALSE
CNOT10	ZFP69B	0.0734992	-267.596	0.999743	weighted	1	FALSE
CNOT10	SLC12A5-AS1	-0.394568	-248.575	0.999743	weighted	1	FALSE
CNOT10	CARF	-2.04103	-276.888	0.999743	weighted	1	FALSE
CNOT10	ZFHX2-AS1	-0.210342	-271.232	0.999742	weighted	1	FALSE
CNOT10	MKS1	-1.62571	-268.238	0.999742	weighted	1	FALSE
CNOT10	KCNRG	-0.476121	-272.778	0.999741	weighted	1	FALSE
CNOT10	ZNF525	1.71109	-216.476	0.999739	weighted	1	FALSE
CNOT10	ZNF526	-0.632233	-275.091	0.999738	weighted	1	FALSE
CNOT10	EEF1A1P13	0.468397	-260.164	0.999737	weighted	1	FALSE
CNOT10	TRIM8-DT	-0.479361	-273.94	0.999736	weighted	1	FALSE
CNOT10	RPAP3-DT	-0.659363	-275.607	0.999735	weighted	1	FALSE
CNOT10	CC2D2B	0.171224	-248.036	0.999652	weighted	1	FALSE
CNOT10	ZNF410	-0.647071	-260.069	0.999596	weighted	1	FALSE
CNOT10	MAP4K1	0.489333	-246.426	0.999652	weighted	1	FALSE
CNOT10	TMEM117	-0.258064	-252.218	0.999651	weighted	1	FALSE
CNOT10	MIR4453HG	3.32165	-215.213	0.999624	weighted	1	FALSE
CNOT10	AGAP9	-0.889025	-265.38	0.999624	weighted	1	FALSE
CNOT10	MSL3B	-0.287847	-243.468	0.999624	weighted	1	FALSE
CNOT10	KLHL7	-1.73792	-262.748	0.999624	weighted	1	FALSE
CNOT10	ZNF415P1	0.728419	-214.389	0.999624	weighted	1	FALSE
CNOT10	MRM1	0.0761069	-244.627	0.999623	weighted	1	FALSE
CNOT10	RUNDC3A-AS1	-0.204093	-254.587	0.999623	weighted	1	FALSE
CNOT10	SAP30L-AS1	-0.596098	-260.804	0.999623	weighted	1	FALSE
CNOT10	CFAP263	0.448442	-247.379	0.999623	weighted	1	FALSE
CNOT10	UCK1	-1.66441	-267.968	0.999622	weighted	1	FALSE
CNOT10	ADPRM	-1.35287	-263.794	0.999624	weighted	1	FALSE
CNOT10	ZNF184	0.642211	-259.369	0.999622	weighted	1	FALSE
CNOT10	TMEM255B	-2.39863	-278.901	0.999622	weighted	1	FALSE
CNOT10	RGCC	-1.45757	-262.565	0.999622	weighted	1	FALSE
CNOT10	STXBP2	-0.215708	-268.633	0.999621	weighted	1	FALSE
CNOT10	EARS2	1.00989	-245.828	0.999621	weighted	1	FALSE
CNOT10	UBA6-DT	-1.79084	-262.005	0.999621	weighted	1	FALSE
CNOT10	RAP2C-AS1	-0.161626	-264.424	0.999621	weighted	1	FALSE
CNOT10	CD27-AS1	-1.90175	-271.221	0.99962	weighted	1	FALSE
CNOT10	CCDC171	-1.29736	-256.565	0.99962	weighted	1	FALSE
CNOT10	COPG2	-1.4385	-260.983	0.99962	weighted	1	FALSE
CNOT10	SEMA6A-AS1	0.862724	-240.98	0.99962	weighted	1	FALSE
CNOT10	TDRKH	-0.876135	-271.004	0.999622	weighted	1	FALSE
CNOT10	PA2G4P4	-0.360771	-238.076	0.999619	weighted	1	FALSE
CNOT10	LINC02987	-1.86614	-274.642	0.999624	weighted	1	FALSE
CNOT10	NPEPL1	-1.1674	-268.254	0.999625	weighted	1	FALSE
CNOT10	ZNF320	-0.908622	-263.744	0.999629	weighted	1	FALSE
CNOT10	CLEC4F	0.0113966	-236.303	0.999629	weighted	1	FALSE
CNOT10	PRSS16	0.161507	-250.451	0.999628	weighted	1	FALSE
CNOT10	PATL2	-0.56733	-260.699	0.999628	weighted	1	FALSE
CNOT10	HMGB1P21	-0.762898	-251.678	0.999628	weighted	1	FALSE
CNOT10	BRPF3	-1.0831	-257.652	0.999628	weighted	1	FALSE
CNOT10	N6AMT1	-1.22448	-260.568	0.999628	weighted	1	FALSE
CNOT10	PRKACB	-0.875086	-251.51	0.999627	weighted	1	FALSE
CNOT10	TMEM25	-0.420848	-256.158	0.999627	weighted	1	FALSE
CNOT10	ZNF823	-0.643529	-248.567	0.999627	weighted	1	FALSE
CNOT10	RAB20	-1.54712	-259.816	0.999625	weighted	1	FALSE
CNOT10	CNRIP1	-1.42112	-259.753	0.999627	weighted	1	FALSE
CNOT10	ZNF626	-0.582796	-260.73	0.999627	weighted	1	FALSE
CNOT10	SH3BP5	-0.160242	-255.896	0.999626	weighted	1	FALSE
CNOT10	MTND6P4	-0.8481	-254.451	0.999626	weighted	1	FALSE
CNOT10	RHOQP1	-0.22647	-240.105	0.999626	weighted	1	FALSE
CNOT10	DYNLT5	-0.737746	-247.035	0.999626	weighted	1	FALSE
CNOT10	RNF212	-0.73878	-255.282	0.999626	weighted	1	FALSE
CNOT10	ARFGEF1-DT	1.07704	-215.432	0.999626	weighted	1	FALSE
CNOT10	PHGDH	-0.687449	-251.03	0.999625	weighted	1	FALSE
CNOT10	WDPCP	-1.30427	-266.992	0.999625	weighted	1	FALSE
CNOT10	BATF2	-0.762382	-262.768	0.999625	weighted	1	FALSE
CNOT10	BEND5	0.855154	-239.838	0.999627	weighted	1	FALSE
CNOT10	SLC49A3	0.260412	-234.143	0.999629	weighted	1	FALSE
CNOT10	GCC1	-0.23861	-270.725	0.999619	weighted	1	FALSE
CNOT10	TPBG	-0.422058	-258.382	0.999619	weighted	1	FALSE
CNOT10	ASTN2	0.872812	-238.254	0.999607	weighted	1	FALSE
CNOT10	GYS1	-1.33848	-269.584	0.999607	weighted	1	FALSE
CNOT10	PLTP	-0.578482	-238.074	0.999607	weighted	1	FALSE
CNOT10	ZNF696	-1.54309	-272.132	0.999606	weighted	1	FALSE
CNOT10	TNKS2-DT	0.699494	-212.964	0.999606	weighted	1	FALSE
CNOT10	NRSN2-AS1	-0.975153	-264.847	0.999605	weighted	1	FALSE
CNOT10	RNF180	-0.434539	-258.637	0.999604	weighted	1	FALSE
CNOT10	BATF	-1.00355	-243.192	0.999603	weighted	1	FALSE
CNOT10	RPSAP53	0.0702011	-251.437	0.999603	weighted	1	FALSE
CNOT10	CYB5RL	-0.22325	-253.969	0.999603	weighted	1	FALSE
CNOT10	LINC02693	-0.0615634	-254.23	0.999608	weighted	1	FALSE
CNOT10	CCDC68	-1.49751	-259.786	0.999603	weighted	1	FALSE
CNOT10	MROCKI	-0.924587	-244.788	0.999602	weighted	1	FALSE
CNOT10	LRFN4	-1.3617	-269.633	0.999601	weighted	1	FALSE
CNOT10	CHERP	-2.73812	-271.865	0.999601	weighted	1	FALSE
CNOT10	CASP5	0.385326	-244.686	0.9996	weighted	1	FALSE
CNOT10	EPHX2	-0.612098	-261.106	0.9996	weighted	1	FALSE
CNOT10	NLRX1	-0.461548	-257.942	0.9996	weighted	1	FALSE
CNOT10	ZNF10	0.449085	-246.705	0.9996	weighted	1	FALSE
CNOT10	ZNF2	-1.43926	-270.008	0.999599	weighted	1	FALSE
CNOT10	GASK1B-AS1	-0.623181	-259.898	0.999598	weighted	1	FALSE
CNOT10	PXN-AS1	1.0173	-265.094	0.999597	weighted	1	FALSE
CNOT10	MBLAC1	0.154303	-215.521	0.999603	weighted	1	FALSE
CNOT10	CRTC2	-0.605465	-261.026	0.999619	weighted	1	FALSE
CNOT10	PNPLA3	-1.44741	-290.064	0.999608	weighted	1	FALSE
CNOT10	NBEA	-0.194952	-255.029	0.999609	weighted	1	FALSE
CNOT10	ZFYVE27	-1.90019	-272.535	0.999619	weighted	1	FALSE
CNOT10	ANKS3	-1.84872	-271.473	0.999618	weighted	1	FALSE
CNOT10	PORCN	-1.19787	-267.946	0.999617	weighted	1	FALSE
CNOT10	SPATA24	-0.948122	-264.839	0.999617	weighted	1	FALSE
CNOT10	CTSK	-1.14576	-251.032	0.999616	weighted	1	FALSE
CNOT10	HSPA1B	-1.75058	-262.553	0.999615	weighted	1	FALSE
CNOT10	MACORIS	-1.92896	-276.519	0.999615	weighted	1	FALSE
CNOT10	GAS1	-0.0767111	-223.393	0.999615	weighted	1	FALSE
CNOT10	CCL5	0.969687	-220.439	0.999614	weighted	1	FALSE
CNOT10	TTC27	-2.04599	-272.156	0.999614	weighted	1	FALSE
CNOT10	MEX3D	0.709173	-211.956	0.999608	weighted	1	FALSE
CNOT10	KCNJ6-AS1	-0.125859	-255.663	0.999613	weighted	1	FALSE
CNOT10	KNDC1	-0.354454	-233.512	0.999613	weighted	1	FALSE
CNOT10	ZSWIM3	-0.368648	-257.863	0.999612	weighted	1	FALSE
CNOT10	SLC26A6	-0.999969	-253.342	0.999612	weighted	1	FALSE
CNOT10	ALMS1-IT1	0.421145	-247.576	0.99961	weighted	1	FALSE
CNOT10	CCDC61	-1.77956	-273.922	0.99961	weighted	1	FALSE
CNOT10	DCAF4	-0.637012	-258.762	0.99961	weighted	1	FALSE
CNOT10	TMEM37	-1.17949	-245.13	0.99961	weighted	1	FALSE
CNOT10	CCDC159	-1.3682	-259.119	0.999609	weighted	1	FALSE
CNOT10	APOBEC3F	0.933143	-261.128	0.999609	weighted	1	FALSE
CNOT10	MIR34AHG	-1.06347	-251.013	0.999609	weighted	1	FALSE
CNOT10	LINC02762	0.413209	-247.197	0.999613	weighted	1	FALSE
CNOT10	RIMS3	-0.226665	-240.049	0.999629	weighted	1	FALSE
CNOT10	APBA3	-1.17011	-266.083	0.999629	weighted	1	FALSE
CNOT10	ZNF670	-0.877459	-253.056	0.99963	weighted	1	FALSE
CNOT10	DNM3	1.07275	-221.149	0.999645	weighted	1	FALSE
CNOT10	ANO5	-0.315075	-252.689	0.999645	weighted	1	FALSE
CNOT10	ZNF500	-0.482563	-257.033	0.999644	weighted	1	FALSE
CNOT10	FBXL19-AS1	0.484205	-244.866	0.999644	weighted	1	FALSE
CNOT10	ZNF8	0.36178	-230.823	0.999644	weighted	1	FALSE
CNOT10	CLDND2	-0.0755464	-254.306	0.999644	weighted	1	FALSE
CNOT10	LIPE-AS1	-0.680844	-259.185	0.999644	weighted	1	FALSE
CNOT10	MMACHC	-0.0896739	-248.623	0.999644	weighted	1	FALSE
CNOT10	ZNF324B	-0.349076	-255.54	0.999643	weighted	1	FALSE
CNOT10	DCUN1D3	-0.525602	-256.926	0.999643	weighted	1	FALSE
CNOT10	BICRA	-0.295391	-252.487	0.999646	weighted	1	FALSE
CNOT10	UNC79	0.463087	-243.064	0.999643	weighted	1	FALSE
CNOT10	LINC03002	0.492963	-217.257	0.999643	weighted	1	FALSE
CNOT10	KHK	0.342589	-233.315	0.999643	weighted	1	FALSE
CNOT10	ANKRD35	-0.508671	-255.821	0.999643	weighted	1	FALSE
CNOT10	RN7SL473P	0.946925	-241.193	0.999643	weighted	1	FALSE
CNOT10	UNC119B	-0.656052	-258.032	0.999643	weighted	1	FALSE
CNOT10	MYLK-AS1	-0.494946	-253.861	0.999643	weighted	1	FALSE
CNOT10	STPG1	0.330667	-235.632	0.999642	weighted	1	FALSE
CNOT10	HCP5	-0.499022	-258.049	0.999642	weighted	1	FALSE
CNOT10	VPS13B-DT	-0.520848	-256.694	0.999642	weighted	1	FALSE
CNOT10	ZHX2	-0.478943	-252.02	0.999642	weighted	1	FALSE
CNOT10	TAGAP-AS1	0.507216	-247.861	0.999643	weighted	1	FALSE
CNOT10	RPS6KA6	0.133051	-250.187	0.999642	weighted	1	FALSE
CNOT10	MRPL38	-0.068521	-249.87	0.999646	weighted	1	FALSE
CNOT10	NFIA	0.153678	-249.966	0.999646	weighted	1	FALSE
CNOT10	ZKSCAN2	-0.202837	-246.665	0.999651	weighted	1	FALSE
CNOT10	ACTR3B	0.519921	-248.654	0.999651	weighted	1	FALSE
CNOT10	PAQR5	-0.0943206	-253.955	0.999651	weighted	1	FALSE
CNOT10	CTDP1-DT	0.54705	-238.508	0.99965	weighted	1	FALSE
CNOT10	ZNF697	0.659863	-230.585	0.99965	weighted	1	FALSE
CNOT10	RPS25P3	1.07959	-223.915	0.999649	weighted	1	FALSE
CNOT10	HHAT	1.12528	-221.134	0.999649	weighted	1	FALSE
CNOT10	ZNF865	0.916725	-238.546	0.999649	weighted	1	FALSE
CNOT10	ZDHHC9	-0.283114	-252.742	0.999649	weighted	1	FALSE
CNOT10	PLAT	0.474173	-246.658	0.999649	weighted	1	FALSE
CNOT10	TGM5	-0.0147782	-247.931	0.999646	weighted	1	FALSE
CNOT10	GPR141BP	1.06673	-223.033	0.999649	weighted	1	FALSE
CNOT10	HMGB1P19	0.940163	-241.277	0.999648	weighted	1	FALSE
CNOT10	ZMPSTE24-DT	-0.0452186	-248.043	0.999647	weighted	1	FALSE
CNOT10	EOLA1-DT	-0.275874	-255.634	0.999647	weighted	1	FALSE
CNOT10	POTEF	-0.0703171	-248.401	0.999647	weighted	1	FALSE
CNOT10	HMGB1P51	-0.271549	-249.884	0.999647	weighted	1	FALSE
CNOT10	RPL7AP42	-0.0422908	-245.987	0.999647	weighted	1	FALSE
CNOT10	ZNF841	-0.0890513	-252.014	0.999647	weighted	1	FALSE
CNOT10	CGN	0.533249	-239.279	0.999647	weighted	1	FALSE
CNOT10	GNE	0.200398	-243.745	0.999646	weighted	1	FALSE
CNOT10	MEFV	-0.635808	-256.086	0.999646	weighted	1	FALSE
CNOT10	LINC00174	-0.811815	-262.5	0.999649	weighted	1	FALSE
CNOT10	PEX5	-0.408193	-248.917	0.999642	weighted	1	FALSE
CNOT10	DHX58	-1.02531	-259.988	0.999641	weighted	1	FALSE
CNOT10	DIABLO	-0.48729	-255.152	0.999641	weighted	1	FALSE
CNOT10	IL12RB1	-0.951155	-256.229	0.999634	weighted	1	FALSE
CNOT10	CBX8	-1.35148	-266.298	0.999634	weighted	1	FALSE
CNOT10	LINC02503	-0.726109	-248.743	0.999634	weighted	1	FALSE
CNOT10	GRK4	-0.824239	-255.97	0.999634	weighted	1	FALSE
CNOT10	MTBP	-0.814449	-256.294	0.999634	weighted	1	FALSE
CNOT10	MEAK7	-0.322328	-257.339	0.999634	weighted	1	FALSE
CNOT10	ADGRL1	0.446627	-247.367	0.999634	weighted	1	FALSE
CNOT10	ZNF396	-0.579559	-258.256	0.999633	weighted	1	FALSE
CNOT10	PC	-1.19438	-263.264	0.999633	weighted	1	FALSE
CNOT10	SPAG1	0.354095	-256.51	0.999633	weighted	1	FALSE
CNOT10	SIGLEC1	0.58906	-229.993	0.999634	weighted	1	FALSE
CNOT10	RTN4IP1	0.650344	-250.748	0.999633	weighted	1	FALSE
CNOT10	LINC02976	-0.370099	-258.349	0.999632	weighted	1	FALSE
CNOT10	TLCD5	-0.422112	-246.259	0.999632	weighted	1	FALSE
CNOT10	CMTM4	-0.582807	-257.551	0.999632	weighted	1	FALSE
CNOT10	CORO6	0.578513	-229.742	0.999632	weighted	1	FALSE
CNOT10	NKILA	-0.16772	-255.174	0.999631	weighted	1	FALSE
CNOT10	L2HGDH	-0.211296	-239.622	0.999631	weighted	1	FALSE
CNOT10	CACTIN	-1.31454	-265.844	0.999631	weighted	1	FALSE
CNOT10	ALDH1B1	-1.04848	-254.909	0.999631	weighted	1	FALSE
CNOT10	ZNF775	-1.51594	-266.131	0.999631	weighted	1	FALSE
CNOT10	CRIP3	-0.162263	-255.082	0.999631	weighted	1	FALSE
CNOT10	HOXB7	0.665867	-224.351	0.999632	weighted	1	FALSE
CNOT10	UBAC2-AS1	0.685956	-223.416	0.999634	weighted	1	FALSE
CNOT10	ESPL1	-0.600566	-250.957	0.999635	weighted	1	FALSE
CNOT10	SOBP	-0.175837	-238.678	0.999635	weighted	1	FALSE
CNOT10	AJM1	-0.132081	-253.081	0.999641	weighted	1	FALSE
CNOT10	ITGA7	0.609522	-232.074	0.999641	weighted	1	FALSE
CNOT10	SYT15B	-0.307851	-251.088	0.99964	weighted	1	FALSE
CNOT10	B4GALNT3	0.374846	-259.45	0.99964	weighted	1	FALSE
CNOT10	TBX19	0.14374	-252.63	0.999639	weighted	1	FALSE
CNOT10	SPRYD3	-0.941379	-257.702	0.999639	weighted	1	FALSE
CNOT10	RASGRP2	-0.235233	-244.383	0.999639	weighted	1	FALSE
CNOT10	ARL4A	-1.11367	-263.255	0.999638	weighted	1	FALSE
CNOT10	LINC02345	0.0885702	-235.598	0.999638	weighted	1	FALSE
CNOT10	GAB1	-0.273939	-246.806	0.999638	weighted	1	FALSE
CNOT10	VWCE	-0.367621	-257.63	0.999637	weighted	1	FALSE
CNOT10	PLEKHG5	-0.855576	-259.827	0.999637	weighted	1	FALSE
CNOT10	CAGE1	0.456445	-242.824	0.999637	weighted	1	FALSE
CNOT10	HMGB1P24	0.653926	-226.567	0.999636	weighted	1	FALSE
CNOT10	TMEM45A	-0.487338	-250.873	0.999636	weighted	1	FALSE
CNOT10	LINC02712	2.74911	-216.538	0.999636	weighted	1	FALSE
CNOT10	TCTN1	-1.00183	-262.062	0.999636	weighted	1	FALSE
CNOT10	LINC02482	0.120919	-252.564	0.999636	weighted	1	FALSE
CNOT10	TMEM17	1.07518	-219.735	0.999636	weighted	1	FALSE
CNOT10	KIF13A	1.28595	-256.147	0.999636	weighted	1	FALSE
CNOT10	MAGEH1	-1.12961	-264.482	0.999635	weighted	1	FALSE
CNOT10	TF	2.4305	-247.301	0.999635	weighted	1	FALSE
CNOT10	MISFA	-0.155986	-254.629	0.999635	weighted	1	FALSE
CNOT10	H2BC7	-0.0606958	-252.931	0.999651	weighted	1	FALSE
CNOT10	FANCE	-0.565285	-269.341	0.999762	weighted	1	FALSE
CNOT10	ANAPC2	1.73295	-216.696	0.999182	weighted	1	FALSE
CNOT10	DNAJC27-AS1	0.539914	-217.896	0.999179	weighted	1	FALSE
CNOT10	ANO7	2.49441	-0.00179444	0.992084	weighted	1	FALSE
CNOT10	ATN1	0.562619	0.000839421	0.991996	weighted	1	FALSE
CNOT10	HK2-DT	2.63029	0.00180505	0.991907	weighted	1	FALSE
CNOT10	NFYA	0.682193	-0.000890448	0.991879	weighted	1	FALSE
CNOT10	ZC3H15	-0.0307954	0.00026563	0.991858	weighted	1	FALSE
CNOT10	C14orf119	-0.226462	0.000359308	0.991796	weighted	1	FALSE
CNOT10	ITPR3	3.09151	0.00268499	0.991788	weighted	1	FALSE
CNOT10	MTCH1	-0.189067	0.000294787	0.991756	weighted	1	FALSE
CNOT10	TRMU	-0.898547	0.000856716	0.991696	weighted	1	FALSE
CNOT10	RITA1	-0.00579256	0.000636524	0.991684	weighted	1	FALSE
CNOT10	MB	2.96477	0.00278404	0.99211	weighted	1	FALSE
CNOT10	SH3GLB1	0.310346	-0.000300084	0.991482	weighted	1	FALSE
CNOT10	BRAT1	0.285238	0.000796096	0.991196	weighted	1	FALSE
CNOT10	FTSJ1	0.129451	0.000965284	0.990932	weighted	1	FALSE
CNOT10	RCSD1	-0.009618	0.000299596	0.990798	weighted	1	FALSE
CNOT10	PRDX6	0.0626298	-0.000255637	0.990793	weighted	1	FALSE
CNOT10	TSR1	0.246687	0.000550789	0.99073	weighted	1	FALSE
CNOT10	TPT1	0.021886	0.000105017	0.990318	weighted	1	FALSE
CNOT10	CNIH1	-0.292797	0.000546585	0.990156	weighted	1	FALSE
CNOT10	ARHGAP25	-0.46155	-0.000562201	0.990139	weighted	1	FALSE
CNOT10	CPQ	0.43695	0.000572032	0.990124	weighted	1	FALSE
CNOT10	PPP1R12A	0.0601914	-0.000275283	0.990076	weighted	1	FALSE
CNOT10	DOP1B	0.633227	0.000745992	0.991245	weighted	1	FALSE
CNOT10	POLR3K	-0.0314966	0.00058124	0.990057	weighted	1	FALSE
CNOT10	KRI1	-0.666623	0.000562463	0.992211	weighted	1	FALSE
CNOT10	MARF1	0.249636	-0.00039848	0.992433	weighted	1	FALSE
CNOT10	ABHD10	-0.601823	0.000467628	0.994102	weighted	1	FALSE
CNOT10	LRRC25	-0.367327	-0.000374975	0.994062	weighted	1	FALSE
CNOT10	SNX8	0.14354	-0.000403983	0.99392	weighted	1	FALSE
CNOT10	ZNF75A	-0.514882	0.000451246	0.993813	weighted	1	FALSE
CNOT10	FOXK2	-0.0910968	-0.000492214	0.993762	weighted	1	FALSE
CNOT10	ZSCAN16-AS1	0.58982	0.000425594	0.99376	weighted	1	FALSE
CNOT10	POLL	-1.48542	-0.000648214	0.9937	weighted	1	FALSE
CNOT10	DNAJC2	0.497474	0.000322929	0.993676	weighted	1	FALSE
CNOT10	ABHD16A	2.73372	-0.00230825	0.993562	weighted	1	FALSE
CNOT10	ASNSD1	0.0977618	0.000734766	0.993372	weighted	1	FALSE
CNOT10	CCM2	0.132934	0.000456038	0.992288	weighted	1	FALSE
CNOT10	LARP4B	-0.127737	-0.000286344	0.993276	weighted	1	FALSE
CNOT10	B3GLCT	1.59497	-0.00264745	0.993219	weighted	1	FALSE
CNOT10	IDH2	0.104897	0.000201693	0.993207	weighted	1	FALSE
CNOT10	PPARD	0.290792	0.000407324	0.99318	weighted	1	FALSE
CNOT10	RPL12	0.0155141	0.000116661	0.993158	weighted	1	FALSE
CNOT10	SLC25A44	-0.752123	-0.000721727	0.993153	weighted	1	FALSE
CNOT10	SLC25A40	0.405268	0.000483698	0.993087	weighted	1	FALSE
CNOT10	CENPV	0.341357	-0.000990804	0.992982	weighted	1	FALSE
CNOT10	JUN	0.177873	0.000255397	0.992847	weighted	1	FALSE
CNOT10	USP31	-0.383026	0.00082434	0.992791	weighted	1	FALSE
CNOT10	ENHO	0.546948	-0.000746127	0.992692	weighted	1	FALSE
CNOT10	RTRAF	0.0570303	-0.000208913	0.993257	weighted	1	FALSE
CNOT10	LCMT1	0.304677	0.000389689	0.994155	weighted	1	FALSE
CNOT10	ZNF101	-0.230167	0.000967593	0.98996	weighted	1	FALSE
CNOT10	COMMD3	-0.843671	0.000521715	0.989896	weighted	1	FALSE
CNOT10	ALKBH8	1.36368	0.00197668	0.987552	weighted	1	FALSE
CNOT10	TYK2	-0.0530523	0.000702307	0.987502	weighted	1	FALSE
CNOT10	ARFGEF2	0.884177	0.000717574	0.987346	weighted	1	FALSE
CNOT10	OSGIN2	-0.287801	0.0010735	0.987252	weighted	1	FALSE
CNOT10	PPDPF	-0.200213	-0.000716044	0.987159	weighted	1	FALSE
CNOT10	MGST2	-0.463204	0.000502138	0.987111	weighted	1	FALSE
CNOT10	CLPTM1	0.561254	-0.000755513	0.987066	weighted	1	FALSE
CNOT10	DHX40	1.68002	-0.00122453	0.987027	weighted	1	FALSE
CNOT10	CKAP5	-0.68947	-0.000637464	0.986962	weighted	1	FALSE
CNOT10	ZBTB17	0.322176	0.00143689	0.986959	weighted	1	FALSE
CNOT10	TGFB1	-0.108961	-0.000555337	0.98766	weighted	1	FALSE
CNOT10	C11orf98	0.826612	-0.000944507	0.986958	weighted	1	FALSE
CNOT10	TMEM164	0.972237	0.0012266	0.986772	weighted	1	FALSE
CNOT10	OTUB1	0.0725164	-0.000536217	0.986767	weighted	1	FALSE
CNOT10	RAB7B	0.333384	0.00142553	0.986456	weighted	1	FALSE
CNOT10	KCTD12	0.159223	0.000420961	0.986313	weighted	1	FALSE
CNOT10	DDT	-0.00217256	0.000388712	0.986247	weighted	1	FALSE
CNOT10	CST3	0.0138445	0.000143216	0.986241	weighted	1	FALSE
CNOT10	TUSC1	0.418248	-0.00142374	0.986224	weighted	1	FALSE
CNOT10	RBM19	0.144295	-0.000917938	0.986222	weighted	1	FALSE
CNOT10	AK2	0.243827	0.000589043	0.986059	weighted	1	FALSE
CNOT10	UNC13D	0.419472	0.0012831	0.985907	weighted	1	FALSE
CNOT10	FBXO38-DT	0.594476	0.00169547	0.986798	weighted	1	FALSE
CNOT10	SLCO2B1	-0.158216	-0.000436572	0.989915	weighted	1	FALSE
CNOT10	SMARCB1	-0.00275054	0.000505036	0.987733	weighted	1	FALSE
CNOT10	STX5	0.455123	-0.000965904	0.987879	weighted	1	FALSE
CNOT10	ACTR3	-0.0395505	-0.000197954	0.989847	weighted	1	FALSE
CNOT10	PSMB10	0.00897083	0.000491165	0.989707	weighted	1	FALSE
CNOT10	UQCC3	0.615821	0.00068122	0.989262	weighted	1	FALSE
CNOT10	NCKAP1L	0.147536	-0.000308916	0.989231	weighted	1	FALSE
CNOT10	RPL18	-0.0306725	-0.000142066	0.989076	weighted	1	FALSE
CNOT10	ZNF140	-0.563031	-0.00153587	0.989047	weighted	1	FALSE
CNOT10	C3AR1	-0.121732	0.000386629	0.989004	weighted	1	FALSE
CNOT10	MIS18BP1	0.0423018	-0.000445105	0.988997	weighted	1	FALSE
CNOT10	DIP2A	0.532363	0.000673432	0.988907	weighted	1	FALSE
CNOT10	PFDN1	-0.219583	0.000489563	0.988641	weighted	1	FALSE
CNOT10	ACLY	-0.207616	0.000662764	0.987819	weighted	1	FALSE
CNOT10	DUSP11	0.00315065	0.000703359	0.98861	weighted	1	FALSE
CNOT10	PJA1	0.789524	-0.00207501	0.988507	weighted	1	FALSE
CNOT10	GRIN2D	0.242303	0.00196223	0.988429	weighted	1	FALSE
CNOT10	LY86	-0.0153187	0.00030297	0.9884	weighted	1	FALSE
CNOT10	RPS6	-0.0111163	0.000150837	0.988283	weighted	1	FALSE
CNOT10	LIMK1	-0.367579	0.000719128	0.988271	weighted	1	FALSE
CNOT10	DOT1L	1.00954	-0.00138918	0.988242	weighted	1	FALSE
CNOT10	CDK2AP1	-0.0604091	0.000383891	0.988145	weighted	1	FALSE
CNOT10	PPP1R14B	-0.164092	-0.000382525	0.988123	weighted	1	FALSE
CNOT10	TIGD7	1.22027	0.00209039	0.988047	weighted	1	FALSE
CNOT10	DNAJC28	2.09656	-0.00183138	0.987908	weighted	1	FALSE
CNOT10	TDRD3	0.52686	0.00107568	0.988534	weighted	1	FALSE
CNOT10	IL10RB-DT	-0.111996	0.000403287	0.994315	weighted	1	FALSE
CNOT10	YIPF6	0.239748	-0.00036949	0.99443	weighted	1	FALSE
CNOT10	SRRM2-AS1	2.14226	-0.00136811	0.994515	weighted	1	FALSE
CNOT10	TRAF4	-0.862755	-219.251	0.997819	weighted	1	FALSE
CNOT10	CIB2	-1.16595	-203.116	0.997819	weighted	1	FALSE
CNOT10	HSD17B8	-1.1794	-217.644	0.997818	weighted	1	FALSE
CNOT10	CENPT	-2.41607	-216.572	0.997786	weighted	1	FALSE
CNOT10	NOP9	-0.0844887	-216.724	0.997784	weighted	1	FALSE
CNOT10	MYLK	-1.67746	-210.761	0.997782	weighted	1	FALSE
CNOT10	LRRC8B	-2.29904	-217.226	0.99778	weighted	1	FALSE
CNOT10	CLU	-1.32703	-217.847	0.997779	weighted	1	FALSE
CNOT10	SNHG11	-2.3497	-217.941	0.997769	weighted	1	FALSE
CNOT10	LINC00467	-0.977039	-210.772	0.997769	weighted	1	FALSE
CNOT10	PRUNE1	-1.29823	-205.682	0.997824	weighted	1	FALSE
CNOT10	MXI1	-2.30381	-218.332	0.997765	weighted	1	FALSE
CNOT10	EPG5	0.430796	0.000196017	0.997758	weighted	1	FALSE
CNOT10	SAPCD2	-2.15551	-210.614	0.997757	weighted	1	FALSE
CNOT10	NUP160	-0.751598	-216.32	0.997755	weighted	1	FALSE
CNOT10	ZNF621	-2.26172	-218.205	0.997741	weighted	1	FALSE
CNOT10	ARMH3	-2.52284	-219.624	0.997734	weighted	1	FALSE
CNOT10	ZBTB25	-0.773243	-209.835	0.997719	weighted	1	FALSE
CNOT10	INAFM2	-2.47907	-220.322	0.997719	weighted	1	FALSE
CNOT10	TNFAIP1	-1.43589	-217.581	0.997718	weighted	1	FALSE
CNOT10	HFE	-0.423916	-0.000194841	0.997711	weighted	1	FALSE
CNOT10	DROSHA	0.174426	-221.493	0.997707	weighted	1	FALSE
CNOT10	HIVEP1	-2.33061	-215.875	0.99776	weighted	1	FALSE
CNOT10	IFRD1	-0.902132	-216.964	0.997707	weighted	1	FALSE
CNOT10	CDKL5	-2.08827	-215.781	0.997831	weighted	1	FALSE
CNOT10	CHST13	-1.57563	-210.369	0.997836	weighted	1	FALSE
CNOT10	CDC25B	-1.35299	-203.709	0.998497	weighted	1	FALSE
CNOT10	SGO1	-0.33357	-207.736	0.998491	weighted	1	FALSE
CNOT10	NOP2	-0.103623	-225.477	0.998479	weighted	1	FALSE
CNOT10	STX2	-2.53575	-236.23	0.99847	weighted	1	FALSE
CNOT10	PDE8A	-0.290728	-235.75	0.998468	weighted	1	FALSE
CNOT10	TCAF1	-2.09902	-212.126	0.998462	weighted	1	FALSE
CNOT10	LAGE3	0.0175666	-6.63004e-05	0.998424	weighted	1	FALSE
CNOT10	LONRF1	-1.41975	-222.418	0.99838	weighted	1	FALSE
CNOT10	HSD17B1-AS1	-1.40409	-222.052	0.998373	weighted	1	FALSE
CNOT10	LRRC1	-0.517916	-225.685	0.998338	weighted	1	FALSE
CNOT10	SLC35B3	-2.3284	-214.712	0.997831	weighted	1	FALSE
CNOT10	CLINT1	-0.144131	-5.52231e-05	0.998267	weighted	1	FALSE
CNOT10	MTX1	2.04477	0.000546396	0.99807	weighted	1	FALSE
CNOT10	PLPPR2	0.891037	-200.509	0.997968	weighted	1	FALSE
CNOT10	HSPA6	-0.700053	-200.188	0.997948	weighted	1	FALSE
CNOT10	COX5B	-0.260237	4.83728e-05	0.997905	weighted	1	FALSE
CNOT10	IGFL4	-0.743319	-200.054	0.997894	weighted	1	FALSE
CNOT10	KRBOX4	-1.26034	-206.156	0.997891	weighted	1	FALSE
CNOT10	MCTS2	-0.769075	-200.359	0.997891	weighted	1	FALSE
CNOT10	ZNF573	-1.14264	-205.264	0.997884	weighted	1	FALSE
CNOT10	JRKL	-0.726066	-212.101	0.997857	weighted	1	FALSE
CNOT10	MT-ND3	-0.0205311	-2.90863e-05	0.997843	weighted	1	FALSE
CNOT10	INTS3	0.0892642	0.000157839	0.998195	weighted	1	FALSE
CNOT10	CCDC144NL-AS1	-0.522279	-227.193	0.9977	weighted	1	FALSE
CNOT10	CXXC1	-0.293852	-220.128	0.997698	weighted	1	FALSE
CNOT10	MAT2A	0.0453292	-8.48089e-05	0.997698	weighted	1	FALSE
CNOT10	C11orf24	-0.661469	-0.000376026	0.995784	weighted	1	FALSE
CNOT10	CAP2P1	1.43829	0.000901296	0.995773	weighted	1	FALSE
CNOT10	NBN	0.35747	0.000187938	0.995766	weighted	1	FALSE
CNOT10	ZWINT	-0.270951	-0.000321122	0.995695	weighted	1	FALSE
CNOT10	BEND3	0.6819	-0.00083239	0.995598	weighted	1	FALSE
CNOT10	SNRPG	-0.161322	0.000121022	0.995526	weighted	1	FALSE
CNOT10	SMCO4	0.260416	-0.000171126	0.995492	weighted	1	FALSE
CNOT10	ALCAM	-0.0507814	0.000144626	0.995358	weighted	1	FALSE
CNOT10	NQO1	-0.851556	-0.000454828	0.995353	weighted	1	FALSE
CNOT10	NOLC1	0.487107	-0.000217556	0.995341	weighted	1	FALSE
CNOT10	CAMTA1-DT	1.8936	-0.00100946	0.9958	weighted	1	FALSE
CNOT10	MID1IP1	0.0887442	0.000328573	0.995236	weighted	1	FALSE
CNOT10	MFSD3	-0.249319	0.000458894	0.995047	weighted	1	FALSE
CNOT10	MT-RNR2	-0.0123022	-5.33823e-05	0.994972	weighted	1	FALSE
CNOT10	CLSTN3	-0.0116684	-0.000431061	0.994928	weighted	1	FALSE
CNOT10	DNAJC16	-0.302307	-0.000420545	0.994902	weighted	1	FALSE
CNOT10	TUBG1	0.30178	0.000473143	0.994882	weighted	1	FALSE
CNOT10	SUPV3L1	0.990881	-0.000511998	0.994695	weighted	1	FALSE
CNOT10	CCR1	0.310731	0.000284563	0.994613	weighted	1	FALSE
CNOT10	UQCC5	0.219196	-0.000235936	0.9946	weighted	1	FALSE
CNOT10	RHOA	-0.0725565	0.000109916	0.994599	weighted	1	FALSE
CNOT10	PLK4	0.928873	0.000827074	0.994551	weighted	1	FALSE
CNOT10	MTR	-0.0715907	-0.000152027	0.995094	weighted	1	FALSE
CNOT10	PIK3AP1	-0.0499838	-0.000190021	0.995861	weighted	1	FALSE
CNOT10	SETX	0.0608909	-0.000132546	0.995866	weighted	1	FALSE
CNOT10	DPYSL2	0.0892943	0.00013033	0.995901	weighted	1	FALSE
CNOT10	LST1	0.0173191	-4.28442e-05	0.997654	weighted	1	FALSE
CNOT10	SLFN13	-1.29231	-200.859	0.997651	weighted	1	FALSE
CNOT10	LINC00996	-1.42813	-208.634	0.997647	weighted	1	FALSE
CNOT10	ANXA7	0.271683	9.76546e-05	0.997592	weighted	1	FALSE
CNOT10	SKAP2	0.0131975	7.41627e-05	0.997523	weighted	1	FALSE
CNOT10	MT-CYB	-0.0023287	3.4226e-05	0.997483	weighted	1	FALSE
CNOT10	CD1A	0.283282	-0.000160701	0.997381	weighted	1	FALSE
CNOT10	DHX34	1.54346	0.000465681	0.997165	weighted	1	FALSE
CNOT10	INTS6	0.15847	0.000174113	0.996829	weighted	1	FALSE
CNOT10	VTA1	-0.398482	-0.000168392	0.996746	weighted	1	FALSE
CNOT10	TIMM17A	0.158073	0.000156746	0.996723	weighted	1	FALSE
CNOT10	CHIC2	-0.172402	-0.000177307	0.996693	weighted	1	FALSE
CNOT10	DENND5B	0.102169	-0.000270303	0.996683	weighted	1	FALSE
CNOT10	TBC1D16	-2.01818	-197.846	0.996677	weighted	1	FALSE
CNOT10	RUSC1	-0.682975	0.000347793	0.996654	weighted	1	FALSE
CNOT10	SEPHS1	-0.584271	0.00026683	0.996647	weighted	1	FALSE
CNOT10	RBM15	0.30712	-0.000356553	0.996561	weighted	1	FALSE
CNOT10	NCLN	-2.77868	-208.721	0.99655	weighted	1	FALSE
CNOT10	RAB33B-AS1	-2.4451	-204.12	0.996503	weighted	1	FALSE
CNOT10	CRTC3	-3.0821	-211.317	0.996372	weighted	1	FALSE
CNOT10	RAB10	-0.330936	0.000100112	0.996363	weighted	1	FALSE
CNOT10	FLYWCH2	0.418208	0.000221462	0.996294	weighted	1	FALSE
CNOT10	CCDC91	-0.522856	-0.000196889	0.996266	weighted	1	FALSE
CNOT10	ARIH2	0.662987	-0.000660176	0.985835	weighted	1	FALSE
CNOT10	SURF2	-2.78765	-238.661	0.998497	weighted	1	FALSE
CNOT10	DNAJA1	-0.0185329	0.000344524	0.985813	weighted	1	FALSE
CNOT10	DNAL1	1.21793	-0.00257062	0.985675	weighted	1	FALSE
CNOT10	SSR2	0.0351371	-0.000663648	0.976024	weighted	1	FALSE
CNOT10	LINC00339	0.354937	-0.00307381	0.975964	weighted	1	FALSE
CNOT10	CDC42BPA	0.538658	-0.0011625	0.975927	weighted	1	FALSE
CNOT10	SENP7	-0.00558299	-0.00193138	0.975707	weighted	1	FALSE
CNOT10	BSG-AS1	0.474946	0.00195601	0.975624	weighted	1	FALSE
CNOT10	SEC23B	-0.554269	0.00168305	0.975561	weighted	1	FALSE
CNOT10	R3HDM2	-0.164733	-0.00109142	0.975431	weighted	1	FALSE
CNOT10	PTPMT1	-0.161684	-0.00134373	0.975398	weighted	1	FALSE
CNOT10	PAXBP1	0.0644329	0.00113643	0.975343	weighted	1	FALSE
CNOT10	ARRDC4	1.0631	-0.00253854	0.975279	weighted	1	FALSE
CNOT10	RPS10	0.0259323	0.00114804	0.976036	weighted	1	FALSE
CNOT10	IGFLR1	0.51308	0.00184477	0.975086	weighted	1	FALSE
CNOT10	CES2	0.233367	-0.00180188	0.974806	weighted	1	FALSE
CNOT10	COG5	0.46217	-0.00237366	0.974626	weighted	1	FALSE
CNOT10	ALG8	0.410898	0.0017821	0.974621	weighted	1	FALSE
CNOT10	PTPRC	-0.0561037	0.000445709	0.974617	weighted	1	FALSE
CNOT10	MEPCE	0.863758	-0.00410957	0.974523	weighted	1	FALSE
CNOT10	NUDT4	0.998718	0.00499358	0.974403	weighted	1	FALSE
CNOT10	SASH3	0.383652	0.00142308	0.974374	weighted	1	FALSE
CNOT10	TAOK1	0.0977949	-0.000911875	0.974347	weighted	1	FALSE
CNOT10	ABR	0.0671716	-0.00126071	0.97431	weighted	1	FALSE
CNOT10	RAPGEF1	-0.488705	0.000978719	0.974291	weighted	1	FALSE
CNOT10	IQCC	1.6066	0.00449165	0.974946	weighted	1	FALSE
CNOT10	ACTB	0.00933676	0.00027144	0.974259	weighted	1	FALSE
CNOT10	PREX2	0.207911	-0.00235404	0.976156	weighted	1	FALSE
CNOT10	CATSPER2	1.28607	0.00363603	0.976267	weighted	1	FALSE
CNOT10	TMEM65	0.356322	-0.00191201	0.977718	weighted	1	FALSE
CNOT10	P3H2	0.0812043	0.00177768	0.977652	weighted	1	FALSE
CNOT10	UGGT2	0.432497	0.00209518	0.977597	weighted	1	FALSE
CNOT10	NEK9	0.585922	0.00183587	0.977581	weighted	1	FALSE
CNOT10	ETS2	-0.251629	-0.000598008	0.977498	weighted	1	FALSE
CNOT10	CBX7	-0.0652113	-0.00316573	0.977275	weighted	1	FALSE
CNOT10	TCHP	-0.0589438	0.00120104	0.977235	weighted	1	FALSE
CNOT10	ZFP91	-0.279618	0.00124089	0.977173	weighted	1	FALSE
CNOT10	ARPC4	-0.151093	0.000598755	0.977023	weighted	1	FALSE
CNOT10	ARFIP1	0.0148226	0.000973945	0.976858	weighted	1	FALSE
CNOT10	STAU1	-0.0176642	0.000809085	0.976236	weighted	1	FALSE
CNOT10	SLAMF7	-0.362325	0.00138162	0.976856	weighted	1	FALSE
CNOT10	GRB10	1.62707	0.00485138	0.976777	weighted	1	FALSE
CNOT10	C1orf115	0.0459725	0.00116692	0.976718	weighted	1	FALSE
CNOT10	GCDH	0.249107	-0.00222139	0.976656	weighted	1	FALSE
CNOT10	TMEM126A	-0.0333155	0.00123179	0.97665	weighted	1	FALSE
CNOT10	DNAJC27	0.399811	0.00356369	0.976637	weighted	1	FALSE
CNOT10	PANK1	-0.576744	0.00268653	0.976513	weighted	1	FALSE
CNOT10	LAMTOR4	0.114914	0.00066606	0.976475	weighted	1	FALSE
CNOT10	TMEM245	0.0017165	-0.00179502	0.976438	weighted	1	FALSE
CNOT10	WDR46	0.0940576	0.00152861	0.97634	weighted	1	FALSE
CNOT10	FTH1	-0.00454996	-0.000274609	0.976329	weighted	1	FALSE
CNOT10	C18orf21	0.832553	-0.00189163	0.976809	weighted	1	FALSE
CNOT10	MDM4	0.0275672	0.000864287	0.977723	weighted	1	FALSE
CNOT10	NEIL1	0.438251	0.00271804	0.974076	weighted	1	FALSE
CNOT10	RPL13A	0.031443	0.000345771	0.973936	weighted	1	FALSE
CNOT10	GDPGP1	-0.0873955	0.0036834	0.971223	weighted	1	FALSE
CNOT10	SLC30A4	0.687048	0.00388879	0.971189	weighted	1	FALSE
CNOT10	MTRES1	0.979835	-0.00229353	0.971155	weighted	1	FALSE
CNOT10	ZBTB9	2.49191	-0.010129	0.970991	weighted	1	FALSE
CNOT10	HDAC9	1.01799	0.00187226	0.970686	weighted	1	FALSE
CNOT10	SLC25A16	0.319164	0.00272961	0.970642	weighted	1	FALSE
CNOT10	RPLP1	-0.00442902	0.00032503	0.970602	weighted	1	FALSE
CNOT10	NOL11	0.175536	-0.00197826	0.970566	weighted	1	FALSE
CNOT10	TLE5	0.159469	-0.00113856	0.970538	weighted	1	FALSE
CNOT10	RALBP1	0.0143393	-0.0010895	0.970364	weighted	1	FALSE
CNOT10	BRD3	0.64399	0.00148714	0.971316	weighted	1	FALSE
CNOT10	ANP32A	0.10681	0.000896025	0.970342	weighted	1	FALSE
CNOT10	ZBTB43	0.0417782	0.00264431	0.970262	weighted	1	FALSE
CNOT10	TACO1	0.224456	0.00463348	0.970184	weighted	1	FALSE
CNOT10	ATP13A1	-0.146786	0.00268484	0.970067	weighted	1	FALSE
CNOT10	GSE1	-0.493368	-0.00214719	0.970021	weighted	1	FALSE
CNOT10	MALAT1	0.00124274	0.000308279	0.970017	weighted	1	FALSE
CNOT10	KANSL2	-0.693536	-0.00279139	0.969991	weighted	1	FALSE
CNOT10	CENPI	0.619989	-0.00300606	0.969972	weighted	1	FALSE
CNOT10	SDCCAG8	-0.532038	0.0010787	0.969925	weighted	1	FALSE
CNOT10	VPS13A	-0.505919	-0.00206724	0.969889	weighted	1	FALSE
CNOT10	ZNF830	0.411797	-0.00169536	0.969814	weighted	1	FALSE
CNOT10	MOB3A	-0.0238522	0.00199093	0.970275	weighted	1	FALSE
CNOT10	CCDC152	2.65191	0.00704066	0.974028	weighted	1	FALSE
CNOT10	ATXN2L	0.5252	-0.00168616	0.97135	weighted	1	FALSE
CNOT10	GNB5	0.101962	0.00273577	0.971517	weighted	1	FALSE
CNOT10	SLC49A4	-0.278921	-0.0016932	0.973833	weighted	1	FALSE
CNOT10	RUNDC3B	1.67564	-0.00586607	0.973564	weighted	1	FALSE
CNOT10	PCDHGA12	2.51984	-0.0168723	0.973545	weighted	1	FALSE
CNOT10	FASN	0.18492	0.00191344	0.973164	weighted	1	FALSE
CNOT10	FKBP5	0.403606	-0.00164954	0.973026	weighted	1	FALSE
CNOT10	M6PR	-0.291454	0.000599077	0.972815	weighted	1	FALSE
CNOT10	TMBIM4	-0.0559588	-0.000721539	0.972773	weighted	1	FALSE
CNOT10	LINC01278	-0.584724	0.00228743	0.972709	weighted	1	FALSE
CNOT10	OSBPL8	-0.142448	0.000683018	0.972629	weighted	1	FALSE
CNOT10	EXOSC7	-0.677321	0.0015187	0.972281	weighted	1	FALSE
CNOT10	UBE2J1	0.256733	0.00152763	0.971468	weighted	1	FALSE
CNOT10	LANCL1	0.900015	0.00370542	0.97214	weighted	1	FALSE
CNOT10	ZFAS1	0.0326547	0.000772947	0.972021	weighted	1	FALSE
CNOT10	TCP11L2	1.25441	-0.00433079	0.972014	weighted	1	FALSE
CNOT10	GRHPR	-0.0809832	0.00144196	0.97198	weighted	1	FALSE
CNOT10	TCF12	0.197515	0.00140644	0.971948	weighted	1	FALSE
CNOT10	INF2	0.297501	-0.00304391	0.971913	weighted	1	FALSE
CNOT10	SEZ6L2	-0.455919	-0.00192049	0.971829	weighted	1	FALSE
CNOT10	UNC13B	0.854706	0.0047764	0.97174	weighted	1	FALSE
CNOT10	NDUFA12	-0.0449024	0.000718791	0.971683	weighted	1	FALSE
CNOT10	TTC9C	-0.146751	0.00174932	0.971642	weighted	1	FALSE
CNOT10	SEC14L1	0.159701	-0.000836902	0.971641	weighted	1	FALSE
CNOT10	RSRC1	-0.0642501	0.00116077	0.972043	weighted	1	FALSE
CNOT10	NDEL1	-0.869269	0.00208805	0.977729	weighted	1	FALSE
CNOT10	CACNA2D4	0.577657	-0.00239608	0.977754	weighted	1	FALSE
CNOT10	ACTR1B	0.97783	-0.0021454	0.977795	weighted	1	FALSE
CNOT10	SLC25A10	2.70343	-0.00356814	0.983466	weighted	1	FALSE
CNOT10	TIPIN	0.669946	-0.0011613	0.983437	weighted	1	FALSE
CNOT10	CD63	0.0217926	-0.000266485	0.983364	weighted	1	FALSE
CNOT10	POGLUT3	-0.599913	-0.00181948	0.983158	weighted	1	FALSE
CNOT10	DYNC1LI2	-0.0333914	0.00085659	0.983015	weighted	1	FALSE
CNOT10	CSNK2B	-0.122022	0.000544747	0.982912	weighted	1	FALSE
CNOT10	CYBA	0.0403194	-0.000268929	0.982893	weighted	1	FALSE
CNOT10	METTL5	-0.085936	-0.000832062	0.982892	weighted	1	FALSE
CNOT10	DONSON	-0.268118	-0.00179139	0.982787	weighted	1	FALSE
CNOT10	NDUFAF1	-0.431415	-0.00148833	0.982563	weighted	1	FALSE
CNOT10	AP5S1	-0.145415	0.00158322	0.983553	weighted	1	FALSE
CNOT10	SLC25A4	-0.22022	-0.00120105	0.982525	weighted	1	FALSE
CNOT10	PIP4K2C	0.764897	0.00248083	0.982316	weighted	1	FALSE
CNOT10	RPP25L	0.337301	0.00125595	0.982257	weighted	1	FALSE
CNOT10	TP53RK	0.494772	-0.0011948	0.982204	weighted	1	FALSE
CNOT10	HARBI1	1.13982	-0.00275178	0.982193	weighted	1	FALSE
CNOT10	SPEN	0.0529751	0.000697801	0.982012	weighted	1	FALSE
CNOT10	QTRT2	-0.291032	0.000963657	0.982006	weighted	1	FALSE
CNOT10	ZC2HC1A	-0.169657	0.00182019	0.981742	weighted	1	FALSE
CNOT10	DGKE	-0.125365	-0.00153493	0.981712	weighted	1	FALSE
CNOT10	PCCA-DT	0.540778	0.00230535	0.981671	weighted	1	FALSE
CNOT10	MACC1	-0.787284	-0.00148531	0.981663	weighted	1	FALSE
CNOT10	MVP-DT	0.592784	-0.002161	0.982317	weighted	1	FALSE
CNOT10	RHOB	0.333973	-0.00174049	0.98166	weighted	1	FALSE
CNOT10	PDCD11	0.628551	-0.0010255	0.983712	weighted	1	FALSE
CNOT10	RBCK1	-0.0709655	0.000890601	0.984024	weighted	1	FALSE
CNOT10	PIP4K2A	-0.357947	-0.000528439	0.985653	weighted	1	FALSE
CNOT10	LYZ	0.175664	0.000578904	0.985618	weighted	1	FALSE
CNOT10	ACOX3	-0.350458	-0.00163575	0.985527	weighted	1	FALSE
CNOT10	POU6F1	1.46909	-0.00399926	0.985161	weighted	1	FALSE
CNOT10	CD180	-0.90739	0.00103129	0.9851	weighted	1	FALSE
CNOT10	C21orf58	-0.171558	-0.00110416	0.985022	weighted	1	FALSE
CNOT10	NINJ2-AS1	0.194533	0.00173287	0.985007	weighted	1	FALSE
CNOT10	RBM3	-0.10716	-0.000500862	0.984977	weighted	1	FALSE
CNOT10	ADISSP	-0.338462	-0.000570183	0.984924	weighted	1	FALSE
CNOT10	RPS2	-0.015185	0.000219827	0.984906	weighted	1	FALSE
CNOT10	ZNF367	3.40026	0.00410637	0.98399	weighted	1	FALSE
CNOT10	ZSWIM6	0.197113	-0.00074861	0.984648	weighted	1	FALSE
CNOT10	RPS18	0.0316427	0.000240555	0.984586	weighted	1	FALSE
CNOT10	RINL	0.0102424	0.00119808	0.984404	weighted	1	FALSE
CNOT10	THAP9-AS1	0.0879533	0.00183394	0.984381	weighted	1	FALSE
CNOT10	POLR2A	-0.0312909	-0.000661293	0.984306	weighted	1	FALSE
CNOT10	TOM1	0.194842	0.0010862	0.984275	weighted	1	FALSE
CNOT10	ARHGEF7	0.116496	-0.00112836	0.984227	weighted	1	FALSE
CNOT10	RDH14	-0.0612676	-0.00144965	0.984214	weighted	1	FALSE
CNOT10	BABAM1	-0.34904	-0.000685766	0.984101	weighted	1	FALSE
CNOT10	LDAF1	-0.50329	0.00117969	0.98407	weighted	1	FALSE
CNOT10	RPF2	-0.536725	-0.00138299	0.984066	weighted	1	FALSE
CNOT10	SIGMAR1	0.674016	-0.00089272	0.984634	weighted	1	FALSE
CNOT10	VAT1	0.0898821	-0.00131598	0.981658	weighted	1	FALSE
CNOT10	STK17A	-0.0692853	-0.000435636	0.981594	weighted	1	FALSE
CNOT10	GLG1	-0.291269	-0.000656164	0.981585	weighted	1	FALSE
CNOT10	EMC10	-0.157436	0.000807033	0.979395	weighted	1	FALSE
CNOT10	FTSJ3	-0.610191	-0.00117835	0.979164	weighted	1	FALSE
CNOT10	POLH	-1.14424	0.00207577	0.97914	weighted	1	FALSE
CNOT10	PFDN4	0.180204	0.00150495	0.979123	weighted	1	FALSE
CNOT10	HM13	0.0237725	-0.00080622	0.979046	weighted	1	FALSE
CNOT10	IFI27	1.22002	-0.00725569	0.979015	weighted	1	FALSE
CNOT10	RUNDC1	0.360883	-0.0014749	0.978858	weighted	1	FALSE
CNOT10	NOB1	0.525397	0.00145422	0.978848	weighted	1	FALSE
CNOT10	RAB30-DT	0.425189	0.00126164	0.97878	weighted	1	FALSE
CNOT10	TERF2	0.349827	0.00110234	0.97875	weighted	1	FALSE
CNOT10	MED31	0.960946	-0.00148476	0.979487	weighted	1	FALSE
CNOT10	PPIA	-0.0203825	0.000385444	0.978742	weighted	1	FALSE
CNOT10	RACK1	-0.0279614	0.000314364	0.978629	weighted	1	FALSE
CNOT10	JMJD6	0.377272	0.00141864	0.978383	weighted	1	FALSE
CNOT10	CCDC136	0.963606	-0.00333535	0.978378	weighted	1	FALSE
CNOT10	CHCHD1	0.225126	-0.000841028	0.978316	weighted	1	FALSE
CNOT10	RMDN1	0.302455	0.00106805	0.978272	weighted	1	FALSE
CNOT10	SEC63	0.182289	-0.00081194	0.978272	weighted	1	FALSE
CNOT10	ATAD3A	-0.636165	-0.00232371	0.978192	weighted	1	FALSE
CNOT10	CPTP	-0.511012	-0.00264679	0.978066	weighted	1	FALSE
CNOT10	CORO1A	-0.0989552	-0.000448191	0.977891	weighted	1	FALSE
CNOT10	PCYT1A	0.0204176	0.00105798	0.977849	weighted	1	FALSE
CNOT10	EXOC7	-0.0642767	0.00141155	0.978675	weighted	1	FALSE
CNOT10	ENKD1	1.94623	-0.0049233	0.979529	weighted	1	FALSE
CNOT10	HK1	0.183925	-0.00101151	0.979702	weighted	1	FALSE
CNOT10	RFTN1	0.454014	0.00170111	0.979783	weighted	1	FALSE
CNOT10	TPI1	0.0791587	-0.00037005	0.981556	weighted	1	FALSE
CNOT10	UBTD1	0.11337	0.00208838	0.981527	weighted	1	FALSE
CNOT10	EXOSC10	-0.126626	-0.00086897	0.981527	weighted	1	FALSE
CNOT10	MLXIPL	1.46589	0.00292577	0.98144	weighted	1	FALSE
CNOT10	HNRNPR	0.0137225	-0.000499762	0.981378	weighted	1	FALSE
CNOT10	LRP1	0.2632	0.000875157	0.98135	weighted	1	FALSE
CNOT10	MKLN1	0.293591	0.000949844	0.981264	weighted	1	FALSE
CNOT10	FRA10AC1	-0.174775	-0.00145527	0.981258	weighted	1	FALSE
CNOT10	MTFR1L	-0.353312	0.00133488	0.981001	weighted	1	FALSE
CNOT10	EIF5A	0.509454	0.000785377	0.981001	weighted	1	FALSE
CNOT10	AOAH	-0.540666	0.000774449	0.980832	weighted	1	FALSE
CNOT10	TMEM205	0.762583	0.00137348	0.980797	weighted	1	FALSE
CNOT10	ELAC1	-0.0145195	-0.00162053	0.980772	weighted	1	FALSE
CNOT10	MEF2A	-0.16699	0.000507168	0.980398	weighted	1	FALSE
CNOT10	MT-ND2	0.00147006	-0.000265242	0.980384	weighted	1	FALSE
CNOT10	ERAP1	-0.0166232	0.00141613	0.980353	weighted	1	FALSE
CNOT10	TGDS	0.407125	-0.00148203	0.980299	weighted	1	FALSE
CNOT10	TCTA	0.0625006	0.00149657	0.980226	weighted	1	FALSE
CNOT10	HMGB2	0.157521	0.000754363	0.980147	weighted	1	FALSE
CNOT10	YPEL2	-0.387063	0.0013532	0.980118	weighted	1	FALSE
CNOT10	CYP20A1	0.387188	-0.000792868	0.980015	weighted	1	FALSE
CNOT10	GMPPA	0.719505	-0.00202665	0.979929	weighted	1	FALSE
CNOT10	SERTAD3	0.277207	0.00122644	0.979801	weighted	1	FALSE
CNOT10	MRPS14	-0.0172546	0.000825471	0.985742	weighted	1	FALSE
CNOT10	ATP12A	0.231115	-216.64	0.999179	weighted	1	FALSE
CNOT10	ZFAND1	-0.56263	-237.054	0.998497	weighted	1	FALSE
CNOT10	MCF2L	-0.251337	-228.205	0.998506	weighted	1	FALSE
CNOT10	ACP6	-1.37325	-237.761	0.999102	weighted	1	FALSE
CNOT10	PET117	-0.760743	-217.297	0.999102	weighted	1	FALSE
CNOT10	MT-TS2	-0.443831	-235.465	0.999102	weighted	1	FALSE
CNOT10	ZBTB47-AS1	-1.1724	-235.66	0.999102	weighted	1	FALSE
CNOT10	HINFP	-2.18253	-245.664	0.999101	weighted	1	FALSE
CNOT10	ASL	-2.03299	-240.958	0.999101	weighted	1	FALSE
CNOT10	LRRC27	0.380207	-235.207	0.9991	weighted	1	FALSE
CNOT10	ZNF707	-2.15383	-244.451	0.9991	weighted	1	FALSE
CNOT10	GIHCG	-1.43842	-228.243	0.9991	weighted	1	FALSE
CNOT10	PGAP3	-0.886913	-228.924	0.9991	weighted	1	FALSE
CNOT10	DNAJC18	1.51043	-223.598	0.999104	weighted	1	FALSE
CNOT10	ZNF747	-1.54886	-237.059	0.9991	weighted	1	FALSE
CNOT10	DCAKD	-1.363	-237.209	0.999098	weighted	1	FALSE
CNOT10	ZNF83	-0.565724	-213.334	0.999098	weighted	1	FALSE
CNOT10	TRIM69	-1.50932	-232.628	0.999098	weighted	1	FALSE
CNOT10	PIGU	-0.537979	-243.703	0.999098	weighted	1	FALSE
CNOT10	CEP63	-0.554036	-8.11353e-05	0.999097	weighted	1	FALSE
CNOT10	POFUT2	-1.54919	-236.493	0.999097	weighted	1	FALSE
CNOT10	EOLA2	0.271547	-235.223	0.999097	weighted	1	FALSE
CNOT10	SLC35E4	0.128863	-214.494	0.999096	weighted	1	FALSE
CNOT10	TRAF3IP2-AS1	-0.768186	-217.824	0.999096	weighted	1	FALSE
CNOT10	TRIM32	-1.04662	-235.003	0.999095	weighted	1	FALSE
CNOT10	ZNF583	-1.78438	-240.772	0.999098	weighted	1	FALSE
CNOT10	FKBP11	-0.912865	-231.528	0.999095	weighted	1	FALSE
CNOT10	MTHFSD	-1.37243	-230.161	0.999104	weighted	1	FALSE
CNOT10	CEP131	-1.34704	-237.013	0.999106	weighted	1	FALSE
CNOT10	RMDN2	-1.53066	-238.181	0.999116	weighted	1	FALSE
CNOT10	USP34-DT	-1.25846	-237.365	0.999114	weighted	1	FALSE
CNOT10	ZNF438	-1.16974	-227.134	0.999113	weighted	1	FALSE
CNOT10	TEC	-1.39632	-232.99	0.999113	weighted	1	FALSE
CNOT10	RBFOX2	-1.41704	-235.158	0.999112	weighted	1	FALSE
CNOT10	DAG1	-0.818619	-223.795	0.999112	weighted	1	FALSE
CNOT10	LINC03009	-0.186781	-236.06	0.999112	weighted	1	FALSE
CNOT10	KCNE5	-0.744787	-231.398	0.999111	weighted	1	FALSE
CNOT10	FITM2	-0.901877	-222.571	0.999111	weighted	1	FALSE
CNOT10	INTS6-AS1	-1.3593	-236.109	0.99911	weighted	1	FALSE
CNOT10	SEMA6B	-0.900593	-229.957	0.999105	weighted	1	FALSE
CNOT10	IDNK	-1.33819	-232.98	0.99911	weighted	1	FALSE
CNOT10	IFT46	-1.45715	-237.176	0.999109	weighted	1	FALSE
CNOT10	GALNT7-DT	-1.26757	-236.797	0.999109	weighted	1	FALSE
CNOT10	TMLHE	-1.45563	-237.064	0.999109	weighted	1	FALSE
CNOT10	ZNF551	-1.13946	-235.998	0.999108	weighted	1	FALSE
CNOT10	KICS2	0.414644	-232.56	0.999108	weighted	1	FALSE
CNOT10	CARD9	-0.850437	-224.874	0.999107	weighted	1	FALSE
CNOT10	RPSAP21	-0.76545	-218.876	0.999107	weighted	1	FALSE
CNOT10	CSRP2	-1.50137	-235.301	0.999107	weighted	1	FALSE
CNOT10	LINC00847	-1.71907	-240.913	0.999106	weighted	1	FALSE
CNOT10	SUV39H1	-0.202289	-207.953	0.999106	weighted	1	FALSE
CNOT10	PRR5L	-1.35979	-236.19	0.999109	weighted	1	FALSE
CNOT10	SYT17	0.068638	-233.284	0.999116	weighted	1	FALSE
CNOT10	SIGLEC16	-1.33866	-230.961	0.999095	weighted	1	FALSE
CNOT10	PSD3	0.0591347	-227.363	0.999095	weighted	1	FALSE
CNOT10	NBPF14	-1.05402	-234.252	0.999085	weighted	1	FALSE
CNOT10	ZNF350	1.34937	-237.762	0.999084	weighted	1	FALSE
CNOT10	NBPF15	-0.222606	-241.936	0.999084	weighted	1	FALSE
CNOT10	ARL17A	-2.16418	-245.354	0.999084	weighted	1	FALSE
CNOT10	TIGD2	-0.862323	-216.23	0.999084	weighted	1	FALSE
CNOT10	CCZ1B	-1.16885	-244.291	0.999083	weighted	1	FALSE
CNOT10	PFKP	-1.43385	-238.753	0.999083	weighted	1	FALSE
CNOT10	E2F7	-0.962642	-221.811	0.999082	weighted	1	FALSE
CNOT10	ZNF570	-1.77919	-235.58	0.999081	weighted	1	FALSE
CNOT10	CRYZ	-0.302939	-232.816	0.999081	weighted	1	FALSE
CNOT10	ZNF19	-0.967119	-222.708	0.999085	weighted	1	FALSE
CNOT10	ST3GAL1	-1.11881	-226.446	0.99908	weighted	1	FALSE
CNOT10	ZNF600	-1.32246	-236.525	0.999078	weighted	1	FALSE
CNOT10	MAN1B1-DT	-0.124657	-210.437	0.999078	weighted	1	FALSE
CNOT10	RAD51-AS1	-2.23212	-245.922	0.999077	weighted	1	FALSE
CNOT10	ANKRD54	-1.28795	-247.214	0.999077	weighted	1	FALSE
CNOT10	LINS1	-2.53609	-246.395	0.999077	weighted	1	FALSE
CNOT10	ZNF579	-0.793932	-230.435	0.999076	weighted	1	FALSE
CNOT10	ACTMAP	-1.85718	-243.351	0.999076	weighted	1	FALSE
CNOT10	RGMB	-1.33726	-228.462	0.999076	weighted	1	FALSE
CNOT10	PMAIP1	-1.59362	-235.659	0.999075	weighted	1	FALSE
CNOT10	UBXN8	-0.212163	-242.124	0.999075	weighted	1	FALSE
CNOT10	MRM3	-2.06941	-239.947	0.999079	weighted	1	FALSE
CNOT10	PARD6A	-0.994555	-218.854	0.999095	weighted	1	FALSE
CNOT10	SLC35G2	1.91218	-221.575	0.999086	weighted	1	FALSE
CNOT10	H4C16	-1.41204	-238.674	0.999087	weighted	1	FALSE
CNOT10	EPAS1	-0.75293	-231.024	0.999095	weighted	1	FALSE
CNOT10	SHPK	-0.762077	-227.821	0.999094	weighted	1	FALSE
CNOT10	UGDH	-0.49476	-245.09	0.999094	weighted	1	FALSE
CNOT10	EMICERI	1.12861	-236.423	0.999093	weighted	1	FALSE
CNOT10	LINC00294	1.91875	-218.05	0.999092	weighted	1	FALSE
CNOT10	DNAJC30	-1.1206	-246.134	0.999092	weighted	1	FALSE
CNOT10	TADA1	-0.888237	-218.647	0.999092	weighted	1	FALSE
CNOT10	RAB12	-2.01329	-242.182	0.999092	weighted	1	FALSE
CNOT10	MAPKBP1	-0.118745	-231.784	0.999091	weighted	1	FALSE
CNOT10	SDC4	-0.992003	-226.206	0.999091	weighted	1	FALSE
CNOT10	SSBP2	-1.45927	-237.025	0.999086	weighted	1	FALSE
CNOT10	MB21D2	-1.27382	-237.808	0.999091	weighted	1	FALSE
CNOT10	CLHC1	-1.2797	-235.845	0.99909	weighted	1	FALSE
CNOT10	ZNF444	-1.47483	-240.602	0.99909	weighted	1	FALSE
CNOT10	PGBD4	-1.06163	-234.632	0.99909	weighted	1	FALSE
CNOT10	LHPP	-2.30887	-246.366	0.999089	weighted	1	FALSE
CNOT10	KCTD9	-0.825036	-221.045	0.999089	weighted	1	FALSE
CNOT10	CLDN1	-1.04492	-231.736	0.999089	weighted	1	FALSE
CNOT10	GTF2IRD2B	-0.0443946	-205.876	0.999088	weighted	1	FALSE
CNOT10	ARK2N	-1.00102	-247.853	0.999088	weighted	1	FALSE
CNOT10	ZNF334	-2.19106	-243.139	0.999088	weighted	1	FALSE
CNOT10	PTPN23	-0.0895222	-247.046	0.999088	weighted	1	FALSE
CNOT10	TBPL1	-0.138663	-248.384	0.99909	weighted	1	FALSE
CNOT10	MAD2L1-DT	-0.369574	-227.212	0.999116	weighted	1	FALSE
CNOT10	TUBB2A	-0.403125	-226.329	0.999117	weighted	1	FALSE
CNOT10	EEPD1	-1.51671	-236.606	0.999117	weighted	1	FALSE
CNOT10	WNT2B	-0.0892958	-222.779	0.999156	weighted	1	FALSE
CNOT10	PDCD4-AS1	-0.501514	-226.681	0.999154	weighted	1	FALSE
CNOT10	TPRN	-0.667546	-228.037	0.999152	weighted	1	FALSE
CNOT10	ZNF503-AS2	-0.267617	-219.513	0.999152	weighted	1	FALSE
CNOT10	GNA11	-0.244986	-218.434	0.999152	weighted	1	FALSE
CNOT10	EME1	-0.108267	-223.07	0.999151	weighted	1	FALSE
CNOT10	SARM1	2.16024	-209.757	0.999151	weighted	1	FALSE
CNOT10	TBC1D22B	-0.927549	-229.753	0.999148	weighted	1	FALSE
CNOT10	ZNF443	-0.110492	-223.767	0.999148	weighted	1	FALSE
CNOT10	ZNF329	-0.11198	-224.11	0.999147	weighted	1	FALSE
CNOT10	ARHGAP11B-DT	-0.63513	-227.119	0.999156	weighted	1	FALSE
CNOT10	STAG3	-0.109178	-223.78	0.999147	weighted	1	FALSE
CNOT10	BAIAP2L1	-0.260518	-218.408	0.999146	weighted	1	FALSE
CNOT10	H2BC5	-0.641603	-225.38	0.999146	weighted	1	FALSE
CNOT10	IRAG1	-0.10355	-224.111	0.999145	weighted	1	FALSE
CNOT10	SNX16	-0.312484	-221.468	0.999145	weighted	1	FALSE
CNOT10	SMPD1	-0.875731	-224.86	0.999144	weighted	1	FALSE
CNOT10	POPDC2	0.121086	-220.333	0.999144	weighted	1	FALSE
CNOT10	LY75	-0.899725	-227.742	0.999143	weighted	1	FALSE
CNOT10	ZNF239	0.143894	-215.914	0.999143	weighted	1	FALSE
CNOT10	STOML1	-0.0588386	-215.703	0.999142	weighted	1	FALSE
CNOT10	RAB11FIP3	-0.108874	-222.208	0.999142	weighted	1	FALSE
CNOT10	FBXL8	-0.799604	-229.352	0.999146	weighted	1	FALSE
CNOT10	SH3D19	-0.823345	-231.662	0.999142	weighted	1	FALSE
CNOT10	ACACB	-0.629724	-229.548	0.999157	weighted	1	FALSE
CNOT10	SIAH2-AS1	0.169917	-220.349	0.999158	weighted	1	FALSE
CNOT10	OVCH1-AS1	0.938794	-209.398	0.999178	weighted	1	FALSE
CNOT10	MAP3K9	0.228636	-218.991	0.999178	weighted	1	FALSE
CNOT10	PLLP	0.60526	-204.737	0.999176	weighted	1	FALSE
CNOT10	CISH	0.253742	-213.486	0.999175	weighted	1	FALSE
CNOT10	BASP1-AS1	2.07115	-215.761	0.999171	weighted	1	FALSE
CNOT10	LINC01530	0.198857	-220.451	0.999169	weighted	1	FALSE
CNOT10	ZNF473	-0.230617	-219.248	0.999169	weighted	1	FALSE
CNOT10	ZNF888	0.183659	-221.005	0.999167	weighted	1	FALSE
CNOT10	ADCY9	-0.288205	-226.316	0.999165	weighted	1	FALSE
CNOT10	LINC02362	0.16997	-220.141	0.999165	weighted	1	FALSE
CNOT10	PGA4	0.507352	-210.819	0.999158	weighted	1	FALSE
CNOT10	NAIPP2	0.510599	-216.49	0.999165	weighted	1	FALSE
CNOT10	CA13	0.171993	-219.24	0.999163	weighted	1	FALSE
CNOT10	RNFT2	0.500325	-214.834	0.999163	weighted	1	FALSE
CNOT10	UBE2D3-AS1	-0.068569	-222.199	0.999162	weighted	1	FALSE
CNOT10	HSD11B1L	-0.0624914	-223.416	0.999161	weighted	1	FALSE
CNOT10	BOK	0.167733	-218.422	0.999161	weighted	1	FALSE
CNOT10	CDH23	0.178549	-218.163	0.99916	weighted	1	FALSE
CNOT10	EP300-AS1	0.172097	-217.069	0.99916	weighted	1	FALSE
CNOT10	CROCC	0.525737	-215.987	0.99916	weighted	1	FALSE
CNOT10	CCDC85C	-0.00611528	-213.524	0.999159	weighted	1	FALSE
CNOT10	NEUROG3	0.24556	-211.407	0.999159	weighted	1	FALSE
CNOT10	IGSF3	-0.178335	-214.994	0.999164	weighted	1	FALSE
CNOT10	VILL	-0.332111	-224.328	0.999141	weighted	1	FALSE
CNOT10	BMP8A	0.494012	-216.329	0.99914	weighted	1	FALSE
CNOT10	ZNF594	-0.127609	-222.217	0.99914	weighted	1	FALSE
CNOT10	ZNF14	0.460127	-234.804	0.999127	weighted	1	FALSE
CNOT10	CBR3	0.0472756	-204.715	0.999127	weighted	1	FALSE
CNOT10	PROSER3	-1.21293	-234.024	0.999126	weighted	1	FALSE
CNOT10	ZNF711	-0.16789	-223.897	0.999126	weighted	1	FALSE
CNOT10	ZNF236-DT	-0.546979	-226.272	0.999125	weighted	1	FALSE
CNOT10	RGS3	-0.128294	-224.462	0.999124	weighted	1	FALSE
CNOT10	COL26A1	-0.988778	-233.259	0.999123	weighted	1	FALSE
CNOT10	IQCH-AS1	0.652416	-217.016	0.999123	weighted	1	FALSE
CNOT10	SUPT3H	-1.21136	-232.754	0.999122	weighted	1	FALSE
CNOT10	ZBTB11-AS1	-1.01067	-233.913	0.999122	weighted	1	FALSE
CNOT10	IL15	-0.798674	-225.036	0.999128	weighted	1	FALSE
CNOT10	SLC25A14	-0.830076	-216.809	0.999122	weighted	1	FALSE
CNOT10	ZNF778	0.506262	-219.236	0.999121	weighted	1	FALSE
CNOT10	NOTCH2NLA	-0.677136	-223.757	0.99912	weighted	1	FALSE
CNOT10	PIGQ	0.128908	-221.137	0.99912	weighted	1	FALSE
CNOT10	INTS5	-1.18929	-230.299	0.999119	weighted	1	FALSE
CNOT10	MAP3K9-DT	-0.156328	-223.805	0.999119	weighted	1	FALSE
CNOT10	BCAS4	0.244157	-233.867	0.999119	weighted	1	FALSE
CNOT10	TTC8	-0.0724432	-238.302	0.999118	weighted	1	FALSE
CNOT10	ITGA2B	-0.724574	-227.184	0.999118	weighted	1	FALSE
CNOT10	MEIOC	-1.03998	-226.511	0.999118	weighted	1	FALSE
CNOT10	MLF1-DT	0.111512	-220.56	0.999117	weighted	1	FALSE
CNOT10	PNMA8B	-0.870695	-231.137	0.999121	weighted	1	FALSE
CNOT10	TRAF1	-0.668593	-223.924	0.999128	weighted	1	FALSE
CNOT10	MAP3K2-DT	-0.994573	-232.543	0.999128	weighted	1	FALSE
CNOT10	KPNB1-DT	-0.986419	-231.925	0.999128	weighted	1	FALSE
CNOT10	TMEM26	-0.129402	-223.777	0.99914	weighted	1	FALSE
CNOT10	MAP3K14-AS1	-0.496912	-223.87	0.999139	weighted	1	FALSE
CNOT10	SPIRE2	-0.1371	-223.752	0.999139	weighted	1	FALSE
CNOT10	H4C8	-0.343761	-224.39	0.999139	weighted	1	FALSE
CNOT10	NAB2	-1.06155	-233.553	0.999137	weighted	1	FALSE
CNOT10	SNAI1	0.485673	-217.4	0.999137	weighted	1	FALSE
CNOT10	LXN	-0.886481	-224.122	0.999137	weighted	1	FALSE
CNOT10	SIX5	-0.345554	-225.495	0.999136	weighted	1	FALSE
CNOT10	PDLIM7	-0.945155	-229.406	0.999136	weighted	1	FALSE
CNOT10	PPFIA4	-0.702257	-229.781	0.999135	weighted	1	FALSE
CNOT10	PRORP	-0.252046	-215.074	0.999134	weighted	1	FALSE
CNOT10	VPS9D1	-1.15186	-229.995	0.999134	weighted	1	FALSE
CNOT10	ZNF343	-0.364502	-226.668	0.999134	weighted	1	FALSE
CNOT10	SLC17A9	-0.12006	-224.498	0.999133	weighted	1	FALSE
CNOT10	LNCRNA-IUR	0.494838	-225.268	0.999133	weighted	1	FALSE
CNOT10	NEURL4	-1.0191	-225.967	0.999132	weighted	1	FALSE
CNOT10	ITFG2-AS1	-0.00907539	-234.201	0.999132	weighted	1	FALSE
CNOT10	PHLDA2	-0.722641	-230.726	0.999132	weighted	1	FALSE
CNOT10	ZNF892	-0.335997	-224.373	0.999132	weighted	1	FALSE
CNOT10	IRF2BP1	-0.963006	-229.919	0.999131	weighted	1	FALSE
CNOT10	LIPG	-0.354388	-224.888	0.99913	weighted	1	FALSE
CNOT10	LNCATV	0.163996	-221.673	0.99913	weighted	1	FALSE
CNOT10	ZNF41	-0.769198	-223.883	0.99913	weighted	1	FALSE
CNOT10	GTF2I-AS1	-0.417523	-227.875	0.999073	weighted	1	FALSE
CNOT10	DPH6	0.14147	-229.217	0.998499	weighted	1	FALSE
CNOT10	THAP2	-1.75741	-234.668	0.999072	weighted	1	FALSE
CNOT10	STARD3	0.613206	-5.36259e-05	0.99907	weighted	1	FALSE
CNOT10	OXNAD1	-0.864212	-229.242	0.998599	weighted	1	FALSE
CNOT10	GATAD2B	0.063983	-8.29293e-05	0.998598	weighted	1	FALSE
CNOT10	ADA	-1.88951	-226.932	0.998597	weighted	1	FALSE
CNOT10	STARD13	-1.26174	-218.989	0.998597	weighted	1	FALSE
CNOT10	ZNF234	-1.59341	-225.055	0.998596	weighted	1	FALSE
CNOT10	TOP6BL	-1.66849	-224.767	0.998595	weighted	1	FALSE
CNOT10	NBR2	-1.88934	-229.045	0.998591	weighted	1	FALSE
CNOT10	NPTN-IT1	-1.25288	-219.328	0.99859	weighted	1	FALSE
CNOT10	SORD	-1.48252	-221.985	0.99859	weighted	1	FALSE
CNOT10	ATF3	-1.19797	-221.104	0.998589	weighted	1	FALSE
CNOT10	TMEM104	-0.784849	-203.749	0.998599	weighted	1	FALSE
CNOT10	GPA33	0.244248	-222.415	0.998589	weighted	1	FALSE
CNOT10	GPR137B	-2.1373	-224.585	0.998588	weighted	1	FALSE
CNOT10	ZNF383	-1.5031	-222.49	0.998586	weighted	1	FALSE
CNOT10	MYPOP	-2.20508	-230.759	0.998586	weighted	1	FALSE
CNOT10	SNAPC2	-2.04072	-230.7	0.998585	weighted	1	FALSE
CNOT10	DCLK2	-1.05949	-219.87	0.998585	weighted	1	FALSE
CNOT10	CCDC22	-1.67735	-226.613	0.998584	weighted	1	FALSE
CNOT10	CLP1	-0.0824731	-233.234	0.998584	weighted	1	FALSE
CNOT10	TAF6L	-1.75757	-227.797	0.998581	weighted	1	FALSE
CNOT10	JAG2	-1.52067	-225.084	0.998581	weighted	1	FALSE
CNOT10	STAG3L5P-PVRIG2P-PILRB	0.258728	-231.693	0.99858	weighted	1	FALSE
CNOT10	ARMCX6	-2.40531	-234.143	0.998588	weighted	1	FALSE
CNOT10	ALG14	-1.67067	-225.159	0.99858	weighted	1	FALSE
CNOT10	TRMT1	-1.2925	-221.788	0.998601	weighted	1	FALSE
CNOT10	UBALD1	-2.05129	-226.081	0.998602	weighted	1	FALSE
CNOT10	DBF4B	-0.779308	-206.096	0.998628	weighted	1	FALSE
CNOT10	MCPH1-DT	-1.01157	-220.36	0.998627	weighted	1	FALSE
CNOT10	POT1	-1.2452	-221.032	0.998626	weighted	1	FALSE
CNOT10	SMPD4	-1.44911	-222.363	0.998623	weighted	1	FALSE
CNOT10	PIK3IP1	-1.46886	-224.482	0.998623	weighted	1	FALSE
CNOT10	PPP2R5B	-1.67906	-222.558	0.998621	weighted	1	FALSE
CNOT10	LZTFL1	-0.0915667	-221.843	0.99862	weighted	1	FALSE
CNOT10	TNFRSF10A	-1.4629	-221.926	0.998617	weighted	1	FALSE
CNOT10	HACD1	-0.968312	-212.746	0.998616	weighted	1	FALSE
CNOT10	DOC2A	-0.692704	-220.834	0.998616	weighted	1	FALSE
CNOT10	LRCH4	-1.37299	-223.141	0.998601	weighted	1	FALSE
CNOT10	ABCB4	-1.74292	-220.801	0.998615	weighted	1	FALSE
CNOT10	SLC25A35	-1.65307	-225.936	0.99861	weighted	1	FALSE
CNOT10	PRMT6	-1.9198	-226.427	0.998609	weighted	1	FALSE
CNOT10	LIN7B	-1.64069	-223.325	0.998608	weighted	1	FALSE
CNOT10	INSIG1-DT	-1.26106	-218.815	0.998608	weighted	1	FALSE
CNOT10	ZNF324	-1.08354	-211.801	0.998607	weighted	1	FALSE
CNOT10	MACROD1	-0.186764	-216.898	0.998606	weighted	1	FALSE
CNOT10	LDLRAP1	-1.18109	-213.782	0.998606	weighted	1	FALSE
CNOT10	RETSAT	-0.276723	-226.424	0.998606	weighted	1	FALSE
CNOT10	NT5C3B	-1.9494	-228.172	0.998604	weighted	1	FALSE
CNOT10	PM20D2	0.152335	-218.322	0.998603	weighted	1	FALSE
CNOT10	ZNF595	-1.71585	-225.931	0.998612	weighted	1	FALSE
CNOT10	STIMATE	-0.750354	-215.322	0.998628	weighted	1	FALSE
CNOT10	ZNF510	-0.372376	-212.304	0.99858	weighted	1	FALSE
CNOT10	UBR5-DT	-1.58577	-225.863	0.99858	weighted	1	FALSE
CNOT10	TRIM41	-2.63096	-233.74	0.998548	weighted	1	FALSE
CNOT10	RASA4	-1.54512	-224.802	0.998545	weighted	1	FALSE
CNOT10	TATDN2	-1.21362	-235.254	0.998542	weighted	1	FALSE
CNOT10	LINC00115	-2.526	-231.138	0.99854	weighted	1	FALSE
CNOT10	SH3BP4	0.314385	-218.715	0.998538	weighted	1	FALSE
CNOT10	IFT80	-0.493824	-227.281	0.998538	weighted	1	FALSE
CNOT10	ZDHHC12-DT	-0.943431	-225.052	0.998537	weighted	1	FALSE
CNOT10	RAD51B	-1.01228	-199.076	0.998536	weighted	1	FALSE
CNOT10	SIRPB2	0.432041	-221.892	0.998535	weighted	1	FALSE
CNOT10	NPRL2	-2.08763	-229.307	0.998532	weighted	1	FALSE
CNOT10	GPR107	-2.3536	-233.286	0.998548	weighted	1	FALSE
CNOT10	COQ7	-0.471084	-236.719	0.998532	weighted	1	FALSE
CNOT10	ADAMTS10	-1.44025	-224.575	0.998531	weighted	1	FALSE
CNOT10	RNASEH1-DT	-1.24848	-234.497	0.99853	weighted	1	FALSE
CNOT10	RBM45	-2.7606	-238.452	0.998529	weighted	1	FALSE
CNOT10	WDR47	-0.0169214	-233.658	0.998526	weighted	1	FALSE
CNOT10	PRMT3	-2.32884	-223.131	0.998524	weighted	1	FALSE
CNOT10	RAB23	-1.12589	-214.945	0.998523	weighted	1	FALSE
CNOT10	OCEL1	-1.68058	-238.078	0.998523	weighted	1	FALSE
CNOT10	FHIT	-1.15428	-197.218	0.998522	weighted	1	FALSE
CNOT10	CRYBB1	-3.03052	-234.055	0.998517	weighted	1	FALSE
CNOT10	OXSM	-1.53018	-225.853	0.998511	weighted	1	FALSE
CNOT10	SNAI3	-2.85255	-237.984	0.998531	weighted	1	FALSE
CNOT10	ZNF449	-0.364296	-225.81	0.99858	weighted	1	FALSE
CNOT10	RBM34	-0.335938	-233.878	0.99855	weighted	1	FALSE
CNOT10	TUT1	0.344516	-218.823	0.998552	weighted	1	FALSE
CNOT10	SLC16A6	-1.09668	-228.382	0.998578	weighted	1	FALSE
CNOT10	CCDC28B	-0.253544	-229.546	0.998576	weighted	1	FALSE
CNOT10	MTMR2	-1.9147	-229.088	0.998575	weighted	1	FALSE
CNOT10	RAD52	-1.41511	-221.762	0.998571	weighted	1	FALSE
CNOT10	PI4K2B	-0.939518	-232.473	0.998571	weighted	1	FALSE
CNOT10	HILPDA	-2.11534	-232.15	0.99857	weighted	1	FALSE
CNOT10	PFAS	-1.36207	-209.126	0.99857	weighted	1	FALSE
CNOT10	FASTKD3	-2.27625	-232.563	0.998568	weighted	1	FALSE
CNOT10	LSM14B	-0.353488	-235.335	0.998567	weighted	1	FALSE
CNOT10	AFMID	-0.948252	-216.12	0.998567	weighted	1	FALSE
CNOT10	TXNL4B	-1.20374	-222.075	0.998551	weighted	1	FALSE
CNOT10	STK26	-0.713773	-232.383	0.998566	weighted	1	FALSE
CNOT10	SEMA7A	-1.33036	-222.411	0.998563	weighted	1	FALSE
CNOT10	CLDN7	-1.84391	-228.21	0.998562	weighted	1	FALSE
CNOT10	NRF1	-0.418925	-230.13	0.998561	weighted	1	FALSE
CNOT10	FBXL4	-2.28252	-230.072	0.99856	weighted	1	FALSE
CNOT10	SMAD7	-1.42992	-235.912	0.99856	weighted	1	FALSE
CNOT10	RHNO1	-1.17288	-237.521	0.99856	weighted	1	FALSE
CNOT10	SPRYD4	-0.418542	-232.885	0.998559	weighted	1	FALSE
CNOT10	P2RY1	-0.923172	-229.808	0.998558	weighted	1	FALSE
CNOT10	EPHA2-AS1	-2.18519	-226.417	0.998558	weighted	1	FALSE
CNOT10	ZNF691	-0.944444	-218.867	0.998556	weighted	1	FALSE
CNOT10	MTERF2	-1.01502	-227.784	0.998564	weighted	1	FALSE
CNOT10	NCDN	-0.730831	-216.811	0.998629	weighted	1	FALSE
CNOT10	SLC27A1	-1.14204	-220.894	0.99863	weighted	1	FALSE
CNOT10	MUTYH	-1.24762	-219.384	0.99863	weighted	1	FALSE
CNOT10	SCYL3	-0.225186	-237.433	0.999056	weighted	1	FALSE
CNOT10	C2CD2	-0.988327	-233.488	0.999055	weighted	1	FALSE
CNOT10	ZNF527	0.752107	-207.279	0.999055	weighted	1	FALSE
CNOT10	ALPK1	-1.86544	-254.98	0.999055	weighted	1	FALSE
CNOT10	PMEPA1	-3.12663	-254.867	0.999054	weighted	1	FALSE
CNOT10	RPS15AP10	-1.22008	-235.412	0.999053	weighted	1	FALSE
CNOT10	MROH1	-1.25193	-244.492	0.999053	weighted	1	FALSE
CNOT10	EEF1AKMT4	-2.03215	-240.121	0.999053	weighted	1	FALSE
CNOT10	BCL2L11	-0.0600702	-252.091	0.999052	weighted	1	FALSE
CNOT10	C5AR2	-1.11426	-251.731	0.999051	weighted	1	FALSE
CNOT10	DPEP2	-1.23051	-219.74	0.999056	weighted	1	FALSE
CNOT10	DLAT	-3.02345	-255.952	0.99905	weighted	1	FALSE
CNOT10	OSBPL6	0.540944	-232.869	0.999048	weighted	1	FALSE
CNOT10	ASTE1	0.306297	-250.134	0.999047	weighted	1	FALSE
CNOT10	DERL3	-2.08098	-236.584	0.999047	weighted	1	FALSE
CNOT10	MFSD14A	0.71553	-208.488	0.999046	weighted	1	FALSE
CNOT10	ATXN7L1	-2.23087	-248.11	0.999043	weighted	1	FALSE
CNOT10	TRIB2	-0.486024	-235.803	0.999042	weighted	1	FALSE
CNOT10	SLC25A20	-2.35098	-249.822	0.999039	weighted	1	FALSE
CNOT10	BCAR3-AS1	0.336976	-213.122	0.999038	weighted	1	FALSE
CNOT10	KDM6B	-2.42194	-240.943	0.999034	weighted	1	FALSE
CNOT10	LRRK2-DT	-0.96015	-234.178	0.99903	weighted	1	FALSE
CNOT10	TRIM39	-0.807916	-230.762	0.99905	weighted	1	FALSE
CNOT10	ZNF433-AS1	-1.53941	-241.08	0.999027	weighted	1	FALSE
CNOT10	PPAN	-2.0001	-242.363	0.999058	weighted	1	FALSE
CNOT10	CCL4L2	-2.22603	-247.32	0.999059	weighted	1	FALSE
CNOT10	INTS14	-2.44997	-247.32	0.99907	weighted	1	FALSE
CNOT10	C10orf95	-1.93718	-245.163	0.99907	weighted	1	FALSE
CNOT10	B3GAT2	-1.37517	-233.064	0.99907	weighted	1	FALSE
CNOT10	VPS37B	-1.50163	-240.755	0.99907	weighted	1	FALSE
CNOT10	GFRA2	0.751652	-208.829	0.999069	weighted	1	FALSE
CNOT10	LINC02970	-1.36288	-236.934	0.999069	weighted	1	FALSE
CNOT10	CDK5RAP3	-1.39717	-239.386	0.999069	weighted	1	FALSE
CNOT10	OBSCN	-0.789347	-228.322	0.999068	weighted	1	FALSE
CNOT10	DTX4	-1.50444	-240.821	0.999067	weighted	1	FALSE
CNOT10	CEP97	-1.82745	-238.123	0.999067	weighted	1	FALSE
CNOT10	LINC00412	-1.87495	-244.124	0.999059	weighted	1	FALSE
CNOT10	HELB	-1.77767	-241.453	0.999066	weighted	1	FALSE
CNOT10	METTL25B	-1.9911	-243.947	0.999065	weighted	1	FALSE
CNOT10	DNAAF10	-0.945991	-234.201	0.999064	weighted	1	FALSE
CNOT10	MED12L	-1.09391	-233.114	0.999064	weighted	1	FALSE
CNOT10	NGRN	-0.983613	-220.541	0.999064	weighted	1	FALSE
CNOT10	KIAA1614-AS1	0.075599	-221.367	0.999064	weighted	1	FALSE
CNOT10	CILK1	-2.61628	-251.49	0.999062	weighted	1	FALSE
CNOT10	TTI1	-1.80745	-234.925	0.999061	weighted	1	FALSE
CNOT10	ARHGEF3	-2.60494	-246.731	0.99906	weighted	1	FALSE
CNOT10	BMPR1A	-2.42773	-247.844	0.99906	weighted	1	FALSE
CNOT10	GAS6	-2.4347	-245.911	0.99906	weighted	1	FALSE
CNOT10	SLX4IP	-2.6339	-249.83	0.999066	weighted	1	FALSE
CNOT10	CHAF1B	-0.928078	-229.69	0.999023	weighted	1	FALSE
CNOT10	TNS2-AS1	-0.815435	-232.049	0.999021	weighted	1	FALSE
CNOT10	DCLRE1B	-2.26764	-244.208	0.999017	weighted	1	FALSE
CNOT10	TLE1	-0.958466	-216.823	0.99868	weighted	1	FALSE
CNOT10	SMPD3	-0.684747	-211.615	0.998668	weighted	1	FALSE
CNOT10	PACRGL	-1.03458	-212.44	0.998662	weighted	1	FALSE
CNOT10	EPB41L5	0.643015	-215.76	0.998655	weighted	1	FALSE
CNOT10	MED16	-0.70457	-216.575	0.998654	weighted	1	FALSE
CNOT10	ASB6	-1.11924	-219.271	0.998653	weighted	1	FALSE
CNOT10	ZNF341	-0.374881	-210.937	0.998651	weighted	1	FALSE
CNOT10	NAP1L5	-0.872927	-217.048	0.998651	weighted	1	FALSE
CNOT10	EIF5A2	-0.97549	-214.82	0.99865	weighted	1	FALSE
CNOT10	ABCD1	-0.721881	-215.875	0.998649	weighted	1	FALSE
CNOT10	C16orf86	-0.934011	-216.271	0.998681	weighted	1	FALSE
CNOT10	C2orf49-DT	-1.1202	-218.143	0.998643	weighted	1	FALSE
CNOT10	ARHGAP32	0.487991	-210.69	0.998643	weighted	1	FALSE
CNOT10	TMEM273	-0.86647	-217.53	0.998641	weighted	1	FALSE
CNOT10	NEIL2	-0.884381	-216.909	0.998641	weighted	1	FALSE
CNOT10	MOCS3	-0.73469	-215.198	0.998639	weighted	1	FALSE
CNOT10	CTIF	-1.31931	-220.769	0.998639	weighted	1	FALSE
CNOT10	ERCC6L2-AS1	-1.30362	-217.416	0.998638	weighted	1	FALSE
CNOT10	MTND4P24	-1.24296	-221.523	0.998633	weighted	1	FALSE
CNOT10	ZNF304	0.384488	-218.299	0.998632	weighted	1	FALSE
CNOT10	ZNF564	-1.13642	-217.711	0.998631	weighted	1	FALSE
CNOT10	ZC3H12D	-1.27869	-214.289	0.998631	weighted	1	FALSE
CNOT10	TESK2	0.596425	-215.85	0.998643	weighted	1	FALSE
CNOT10	LINC01252	-0.9288	-217.564	0.998681	weighted	1	FALSE
CNOT10	LINC01176	0.940279	-213.59	0.998687	weighted	1	FALSE
CNOT10	CHMP4A	0.574123	-212.369	0.998689	weighted	1	FALSE
CNOT10	H4C2	-1.97469	-245.036	0.999015	weighted	1	FALSE
CNOT10	SEC61A2	-1.4793	-238.58	0.999015	weighted	1	FALSE
CNOT10	RIMKLB	-0.00379997	-195.054	0.999011	weighted	1	FALSE
CNOT10	ARMCX1	-0.711437	-220.727	0.999	weighted	1	FALSE
CNOT10	TNRC6C	-0.396943	-244.292	0.999	weighted	1	FALSE
CNOT10	LGALS3BP	-0.276847	-224.805	0.998994	weighted	1	FALSE
CNOT10	TSTD3	-0.447475	-242.06	0.998989	weighted	1	FALSE
CNOT10	TMEM44	-1.21515	-234.814	0.99898	weighted	1	FALSE
CNOT10	CENPN	-2.40529	-230.849	0.998974	weighted	1	FALSE
CNOT10	NANP	1.32219	-0.000161345	0.998914	weighted	1	FALSE
CNOT10	NOXA1	-0.308181	-217.921	0.998913	weighted	1	FALSE
CNOT10	PLD4	-0.0229324	-2.83282e-05	0.998889	weighted	1	FALSE
CNOT10	DEPDC1	-0.909928	-198.164	0.998866	weighted	1	FALSE
CNOT10	ZNF691-DT	-0.586227	-213.203	0.998738	weighted	1	FALSE
CNOT10	USP35	0.521121	-199.849	0.998724	weighted	1	FALSE
CNOT10	WDR83OS	0.550566	-199.535	0.998717	weighted	1	FALSE
CNOT10	ST3GAL1-DT	0.179871	-205.294	0.998706	weighted	1	FALSE
CNOT10	ZNF546	-0.487047	-211.58	0.998706	weighted	1	FALSE
CNOT10	CD1B	0.13918	-205.21	0.998703	weighted	1	FALSE
CNOT10	ZBTB8A	-0.07848	-205.403	0.998702	weighted	1	FALSE
CNOT10	RFX5-AS1	-0.868568	-210.411	0.998701	weighted	1	FALSE
CNOT10	LRRN1	0.486475	-200.067	0.998701	weighted	1	FALSE
CNOT10	MFSD9	-0.626879	-212.297	0.998696	weighted	1	FALSE
CNOT10	LMAN2L	-1.42542	-239.248	0.999071	weighted	1	FALSE
CNOT10	MYL12B	-0.0566919	-0.000550173	0.969697	weighted	1	FALSE
CNOT10	TMPPE	-0.698063	-268.826	0.999762	weighted	1	FALSE
CNOT10	C2CD5-AS1	0.681862	-236.503	0.999762	weighted	1	FALSE
CNOT10	CNIH3	1.87576	-303.446	0.999986	weighted	1	FALSE
CNOT10	EFNB2	1.78264	-295.217	0.999986	weighted	1	FALSE
CNOT10	ARPC4-TTLL3	1.02908	-341.464	0.999986	weighted	1	FALSE
CNOT10	P2RX5	1.77745	-295.749	0.999986	weighted	1	FALSE
CNOT10	LRP11	1.77745	-295.749	0.999986	weighted	1	FALSE
CNOT10	CHRNA5	1.77745	-295.749	0.999986	weighted	1	FALSE
CNOT10	CA3-AS1	1.0726	-346.063	0.999986	weighted	1	FALSE
CNOT10	LINC02739	1.02456	-339.349	0.999985	weighted	1	FALSE
CNOT10	JDP2-AS1	1.75967	-298.153	0.999985	weighted	1	FALSE
CNOT10	LINC02381	1.00674	-339.295	0.999985	weighted	1	FALSE
CNOT10	HS3ST1	1.87576	-303.446	0.999986	weighted	1	FALSE
CNOT10	HCCS-DT	0.478314	-335.619	0.999985	weighted	1	FALSE
CNOT10	CCDC180	1.74915	-296.551	0.999985	weighted	1	FALSE
CNOT10	TEAD1	1.75135	-295.84	0.999985	weighted	1	FALSE
CNOT10	NRARP	1.75135	-295.84	0.999985	weighted	1	FALSE
CNOT10	ATXN7L2	0.490796	-275.581	0.999985	weighted	1	FALSE
CNOT10	POLN	1.81152	-309.97	0.999985	weighted	1	FALSE
CNOT10	ARHGAP26-IT1	1.76196	-293.225	0.999985	weighted	1	FALSE
CNOT10	GUCA1B	0.932542	-349.71	0.999985	weighted	1	FALSE
CNOT10	SH2D2A	0.924618	-349.667	0.999985	weighted	1	FALSE
CNOT10	ZSCAN2-AS1	0.950132	-350.41	0.999985	weighted	1	FALSE
CNOT10	CDC37L1-DT	1.11066	-324.752	0.999985	weighted	1	FALSE
CNOT10	PMFBP1	0.417814	-289.218	0.999985	weighted	1	FALSE
CNOT10	MYG1-AS1	1.17482	-281.402	0.999984	weighted	1	FALSE
CNOT10	MYH11	1.87576	-303.446	0.999986	weighted	1	FALSE
CNOT10	KIAA1217	1.06084	-351.279	0.999986	weighted	1	FALSE
CNOT10	BEX1	1.81442	-300.988	0.999988	weighted	1	FALSE
CNOT10	B3GNT9	1.81442	-300.988	0.999988	weighted	1	FALSE
CNOT10	LUCAT1	1.31827	-269.515	0.999988	weighted	1	FALSE
CNOT10	LINC02604	1.20846	-271.596	0.999988	weighted	1	FALSE
CNOT10	BACH2	0.608074	-329.734	0.999988	weighted	1	FALSE
CNOT10	ZNF763	1.12979	-284.962	0.999987	weighted	1	FALSE
CNOT10	ZNF225-AS1	1.77628	-279.576	0.999987	weighted	1	FALSE
CNOT10	RPS27P19	1.77628	-279.576	0.999987	weighted	1	FALSE
CNOT10	PAIP1P1	1.76089	-283.901	0.999987	weighted	1	FALSE
CNOT10	CHFR-DT	1.76089	-283.901	0.999987	weighted	1	FALSE
CNOT10	LPIN3	0.843622	-271.991	0.999986	weighted	1	FALSE
CNOT10	MAMDC4	1.19913	-271.612	0.999987	weighted	1	FALSE
CNOT10	FBXO17	0.755023	-275.653	0.999987	weighted	1	FALSE
CNOT10	TMEM132A	1.75382	-280.836	0.999987	weighted	1	FALSE
CNOT10	SIRPD	1.75382	-280.836	0.999987	weighted	1	FALSE
CNOT10	LYRM4-AS1	1.75382	-280.836	0.999987	weighted	1	FALSE
CNOT10	SEZ6	1.78661	-299.301	0.999987	weighted	1	FALSE
CNOT10	PPP1R1A	1.78661	-299.301	0.999987	weighted	1	FALSE
CNOT10	MTSS2	1.78661	-299.301	0.999987	weighted	1	FALSE
CNOT10	MOCS2-DT	1.78134	-299.494	0.999986	weighted	1	FALSE
CNOT10	LAMB3	1.78134	-299.494	0.999986	weighted	1	FALSE
CNOT10	LAMB2	1.78134	-299.494	0.999986	weighted	1	FALSE
CNOT10	LIPE	2.35388	-367.461	0.999987	weighted	1	FALSE
CNOT10	COL23A1	1.81442	-300.988	0.999988	weighted	1	FALSE
CNOT10	FAM136BP	0.913222	-349.766	0.999984	weighted	1	FALSE
CNOT10	PIM2	1.83276	-303.092	0.999984	weighted	1	FALSE
CNOT10	LINC00539	1.82266	-290.941	0.999983	weighted	1	FALSE
CNOT10	ENPP2	-0.196263	-364.161	0.999983	weighted	1	FALSE
CNOT10	PGAM1P6	0.89377	-349.202	0.999983	weighted	1	FALSE
CNOT10	C18orf15	1.27376	-261.087	0.999983	weighted	1	FALSE
CNOT10	LINC01569	0.424392	-355.763	0.999983	weighted	1	FALSE
CNOT10	CCR10	0.862424	-349.14	0.999982	weighted	1	FALSE
CNOT10	RAB3A	1.21689	-263.338	0.999982	weighted	1	FALSE
CNOT10	MIR4458HG	0.90126	-348.894	0.999982	weighted	1	FALSE
CNOT10	ZNF441	0.702248	-268.242	0.999982	weighted	1	FALSE
CNOT10	DNAL4	-0.245482	-315.56	0.999982	weighted	1	FALSE
CNOT10	LINC02615	1.5562	-337.364	0.999983	weighted	1	FALSE
CNOT10	H3C2	-0.520509	-295.735	0.999982	weighted	1	FALSE
CNOT10	IQCK	1.93696	-300.883	0.999982	weighted	1	FALSE
CNOT10	ARAP1-AS1	1.93696	-300.883	0.999982	weighted	1	FALSE
CNOT10	JAM2	0.428571	-355.213	0.999982	weighted	1	FALSE
CNOT10	FCAMR	0.863801	-348.722	0.999982	weighted	1	FALSE
CNOT10	PKD2L2	0.422412	-355.054	0.999982	weighted	1	FALSE
CNOT10	MORN4	1.19977	-292.409	0.999982	weighted	1	FALSE
CNOT10	RORA-AS1	0.816448	-292.656	0.999982	weighted	1	FALSE
CNOT10	FTH1P15	0.0190617	-326.42	0.999982	weighted	1	FALSE
CNOT10	FCRLB	0.0631562	-359.738	0.999982	weighted	1	FALSE
CNOT10	SAMD12	1.78199	-297.83	0.999982	weighted	1	FALSE
CNOT10	LYPD1	1.93696	-300.883	0.999982	weighted	1	FALSE
CNOT10	PJVK	1.83276	-303.092	0.999984	weighted	1	FALSE
CNOT10	TARS1-DT	0.87144	-349.453	0.999983	weighted	1	FALSE
CNOT10	ECM2	0.997481	-326.876	0.999983	weighted	1	FALSE
CNOT10	SLC25A28-DT	1.05005	-329.266	0.999984	weighted	1	FALSE
CNOT10	RPL36P11	0.348752	-301.119	0.999984	weighted	1	FALSE
CNOT10	ARPIN-AP3S2	0.981918	-334.218	0.999984	weighted	1	FALSE
CNOT10	PARP3	1.095	-323.677	0.999984	weighted	1	FALSE
CNOT10	CCDC17	0.922032	-350.182	0.999984	weighted	1	FALSE
CNOT10	IFFO2	0.165245	-346.478	0.999984	weighted	1	FALSE
CNOT10	RB1-DT	0.905824	-349.992	0.999984	weighted	1	FALSE
CNOT10	RASGRF1	0.438993	-356.183	0.999984	weighted	1	FALSE
CNOT10	LINC02934	0.883312	-349.585	0.999984	weighted	1	FALSE
CNOT10	TEX41	1.64021	-338.215	0.999984	weighted	1	FALSE
CNOT10	VPS33B-DT	1.74149	-288.266	0.999983	weighted	1	FALSE
CNOT10	HSPA5-DT	1.62639	-338.176	0.999984	weighted	1	FALSE
CNOT10	RPL34P27	1.58111	-337.841	0.999983	weighted	1	FALSE
CNOT10	OSCP1	1.58111	-337.841	0.999983	weighted	1	FALSE
CNOT10	KRTCAP3	1.58111	-337.841	0.999983	weighted	1	FALSE
CNOT10	H4C6	1.59301	-337.888	0.999983	weighted	1	FALSE
CNOT10	FRG1-DT	1.59301	-337.888	0.999983	weighted	1	FALSE
CNOT10	FALEC	1.59301	-337.888	0.999983	weighted	1	FALSE
CNOT10	RNF175	1.57288	-337.68	0.999983	weighted	1	FALSE
CNOT10	MPZ	1.57288	-337.68	0.999983	weighted	1	FALSE
CNOT10	MRPS30-DT	1.1106	-316.219	0.999983	weighted	1	FALSE
CNOT10	ATP7B	1.58556	-337.614	0.999983	weighted	1	FALSE
CNOT10	LAMB1	1.58208	-337.869	0.999983	weighted	1	FALSE
CNOT10	HLCS-AS1	1.81442	-300.988	0.999988	weighted	1	FALSE
CNOT10	LNMICC	1.81442	-300.988	0.999988	weighted	1	FALSE
CNOT10	NHLRC4	1.81442	-300.988	0.999988	weighted	1	FALSE
CNOT10	ANKHD1-EIF4EBP3	1.46909	-576.427	1	weighted	1	FALSE
CNOT10	PVT1	-0.269271	-601.43	1	weighted	1	FALSE
CNOT10	LRGUK	0.843619	-586.648	1	weighted	1	FALSE
CNOT10	TM9SF1	-0.0201302	-597.358	1	weighted	1	FALSE
CNOT10	RANBP3-DT	-0.241452	-596.644	1	weighted	1	FALSE
CNOT10	SLC25A25-AS1	0.6266	-587.107	1	weighted	1	FALSE
CNOT10	C3orf18	0.72977	-586.438	1	weighted	1	FALSE
CNOT10	CLCN1	1.38767	-579.333	1	weighted	1	FALSE
CNOT10	LINC02018	1.38767	-579.333	1	weighted	1	FALSE
CNOT10	MRPL53	1.42048	-578.647	1	weighted	1	FALSE
CNOT10	ACBD4	-1.03269	-605.857	1	weighted	1	FALSE
CNOT10	LINC01118	1.44666	-578.444	1	weighted	1	FALSE
CNOT10	PRKAR1B-AS1	1.44666	-578.444	1	weighted	1	FALSE
CNOT10	EPS8L3	1.4118	-578.455	1	weighted	1	FALSE
CNOT10	AREG	1.15293	-578.345	1	weighted	1	FALSE
CNOT10	LBX2	1.39679	-577.514	1	weighted	1	FALSE
CNOT10	FRMPD2	1.38072	-577.261	1	weighted	1	FALSE
CNOT10	NEURL1	1.38072	-577.261	1	weighted	1	FALSE
CNOT10	STAT4	1.36047	-576.894	1	weighted	1	FALSE
CNOT10	ARHGEF17	1.36712	-576.205	1	weighted	1	FALSE
CNOT10	STIM2-AS1	1.36712	-576.205	1	weighted	1	FALSE
CNOT10	CP	1.40463	-575.762	1	weighted	1	FALSE
CNOT10	PDZD7	1.44666	-578.444	1	weighted	1	FALSE
CNOT10	DNAH8-DT	1.36501	-575.63	1	weighted	1	FALSE
CNOT10	RN7SL600P	-0.674697	-606.098	1	weighted	1	FALSE
CNOT10	LINC01821	1.44282	-576.073	1	weighted	1	FALSE
CNOT10	ZNF619	1.26934	-390.266	1	weighted	1	FALSE
CNOT10	LINC03000	2.011	-392.631	1	weighted	1	FALSE
CNOT10	OCLN	2.011	-392.631	1	weighted	1	FALSE
CNOT10	ZBTB44-DT	1.86048	-393.396	1	weighted	1	FALSE
CNOT10	FAM83H	1.99364	-373.475	1	weighted	1	FALSE
CNOT10	RN7SL552P	1.99364	-373.475	1	weighted	1	FALSE
CNOT10	RPS4XP22	1.99364	-373.475	1	weighted	1	FALSE
CNOT10	RN7SL230P	1.99364	-373.471	1	weighted	1	FALSE
CNOT10	ZFR2	1.99567	-372.835	1	weighted	1	FALSE
CNOT10	LINC01905	1.95672	-395.182	1	weighted	1	FALSE
CNOT10	GDNF	1.44102	-576.754	1	weighted	1	FALSE
CNOT10	VPS9D1-AS1	1.95672	-395.182	1	weighted	1	FALSE
CNOT10	SYCE3	1.19644	-564.853	1	weighted	1	FALSE
CNOT10	AQP6	1.99567	-382.14	1	weighted	1	FALSE
CNOT10	HMSD	1.9569	-411.563	1	weighted	1	FALSE
CNOT10	GNG11	1.9569	-411.551	1	weighted	1	FALSE
CNOT10	HPS1-AS1	1.92617	-402.798	1	weighted	1	FALSE
CNOT10	SPRY1	1.92617	-402.797	1	weighted	1	FALSE
CNOT10	IL22RA2	1.92617	-402.794	1	weighted	1	FALSE
CNOT10	AGBL3	1.91474	-404.077	1	weighted	1	FALSE
CNOT10	GALNT4	1.91474	-404.077	1	weighted	1	FALSE
CNOT10	HEATR5A-DT	1.39538	-576.007	1	weighted	1	FALSE
CNOT10	ELMO3	1.43427	-558.521	1	weighted	1	FALSE
CNOT10	PNPT1P1	1.36501	-575.63	1	weighted	1	FALSE
CNOT10	CACNA1G	1.42503	-574.705	1	weighted	1	FALSE
CNOT10	DNAH8	1.42503	-574.705	1	weighted	1	FALSE
CNOT10	SULT1A3	1.61016	-352.43	0.999989	weighted	1	FALSE
CNOT10	L3MBTL2-AS1	1.59867	-352.357	0.999989	weighted	1	FALSE
CNOT10	IGFBP6	0.870991	-364.514	0.999989	weighted	1	FALSE
CNOT10	BEX5	0.925543	-364.392	0.999989	weighted	1	FALSE
CNOT10	RPL17P50	0.994317	-338.708	0.999989	weighted	1	FALSE
CNOT10	DISC1-IT1	1.57485	-352.12	0.999989	weighted	1	FALSE
CNOT10	ANKRD37	1.54021	-352.056	0.999989	weighted	1	FALSE
CNOT10	ANKRD34A	1.54169	-352.028	0.999989	weighted	1	FALSE
CNOT10	ARAP3	0.861634	-284.655	0.999989	weighted	1	FALSE
CNOT10	LRRC7	0.217274	-346.82	0.999989	weighted	1	FALSE
CNOT10	LCK	1.13785	-294.563	0.999989	weighted	1	FALSE
CNOT10	TPH1	1.75926	-293.533	0.999988	weighted	1	FALSE
CNOT10	PCOTH	1.14172	-288.334	0.999988	weighted	1	FALSE
CNOT10	C12orf60	0.720822	-325.173	0.999988	weighted	1	FALSE
CNOT10	LDHD	1.80035	-309.742	0.999988	weighted	1	FALSE
CNOT10	YJEFN3	0.275428	-339.691	0.999988	weighted	1	FALSE
CNOT10	RBM26-AS1	1.22749	-296.15	0.999988	weighted	1	FALSE
CNOT10	FAM227A	1.317	-267.904	0.999988	weighted	1	FALSE
CNOT10	KDM8	1.48911	-336.139	0.999988	weighted	1	FALSE
CNOT10	PPP1R13B-DT	0.694912	-291.996	0.999988	weighted	1	FALSE
CNOT10	UNC13A	1.81442	-300.988	0.999988	weighted	1	FALSE
CNOT10	SPINK5	1.81442	-300.988	0.999988	weighted	1	FALSE
CNOT10	FHIP1A-DT	1.75926	-293.533	0.999988	weighted	1	FALSE
CNOT10	ATP11B-DT	1.83979	-305.941	0.999989	weighted	1	FALSE
CNOT10	LHX4	1.83979	-305.941	0.999989	weighted	1	FALSE
CNOT10	MYADM-AS1	1.83979	-305.941	0.999989	weighted	1	FALSE
CNOT10	LRRC75B	4.73148	-574.401	1	weighted	1	FALSE
CNOT10	ZNF660	1.26267	-561.352	1	weighted	1	FALSE
CNOT10	TLCD4-RWDD3	1.97078	-428.52	1	weighted	1	FALSE
CNOT10	RPL17P34	1.97078	-428.497	1	weighted	1	FALSE
CNOT10	ESAM-AS1	1.98465	-430.186	1	weighted	1	FALSE
CNOT10	TMEM163	1.98465	-430.186	1	weighted	1	FALSE
CNOT10	LRRC46	1.98598	-429.87	1	weighted	1	FALSE
CNOT10	RAB39B	1.98598	-429.87	1	weighted	1	FALSE
CNOT10	GLB1L	2.07611	-427.371	1	weighted	1	FALSE
CNOT10	LINC02427	2.07611	-427.371	1	weighted	1	FALSE
CNOT10	DLG5	1.93603	-414.759	1	weighted	1	FALSE
CNOT10	PYDC2-AS1	1.93603	-414.759	1	weighted	1	FALSE
CNOT10	EOGT-DT	1.93603	-414.758	1	weighted	1	FALSE
CNOT10	RAB17	1.94848	-415.108	1	weighted	1	FALSE
CNOT10	BCDIN3D-AS1	2.00364	-407.638	1	weighted	1	FALSE
CNOT10	IFT70A	2.00364	-407.638	1	weighted	1	FALSE
CNOT10	ULBP2	2.00364	-407.638	1	weighted	1	FALSE
CNOT10	DCTN6-DT	0.666294	-308.077	0.999989	weighted	1	FALSE
CNOT10	PLEKHG6	1.59792	-352.787	0.999989	weighted	1	FALSE
CNOT10	CMBL	0.159109	-330.343	0.999989	weighted	1	FALSE
CNOT10	ARHGEF19	1.05003	-335.388	0.999989	weighted	1	FALSE
CNOT10	RAB6B	1.17359	-318.922	0.999989	weighted	1	FALSE
CNOT10	SLIT2	1.56169	-352.559	0.999989	weighted	1	FALSE
CNOT10	LRRTM2	1.78199	-297.83	0.999982	weighted	1	FALSE
CNOT10	RN7SL587P	1.44282	-534.213	1	weighted	1	FALSE
CNOT10	ZNF90	1.11278	-279.42	0.999982	weighted	1	FALSE
CNOT10	CENPS	-0.472005	-336.655	0.999981	weighted	1	FALSE
CNOT10	ZNF836	-0.136968	-299.832	0.999969	weighted	1	FALSE
CNOT10	RPS2P44	0.313562	-300.35	0.999969	weighted	1	FALSE
CNOT10	RNU1-134P	0.88129	-331.216	0.999969	weighted	1	FALSE
CNOT10	LY86-AS1	1.75423	-280.158	0.999969	weighted	1	FALSE
CNOT10	AMD1P1	1.75423	-280.158	0.999969	weighted	1	FALSE
CNOT10	ZHX1-C8orf76	0.286131	-301.945	0.999969	weighted	1	FALSE
CNOT10	MUC20	0.114992	-294.662	0.999968	weighted	1	FALSE
CNOT10	TPT1P6	1.16875	-273.54	0.999968	weighted	1	FALSE
CNOT10	TMCO1-AS1	0.674919	-288.247	0.999968	weighted	1	FALSE
CNOT10	H3C13	1.63709	-292.231	0.999968	weighted	1	FALSE
CNOT10	KIF18B	1.14644	-280.857	0.999969	weighted	1	FALSE
CNOT10	TMOD1	1.09392	-285.859	0.999968	weighted	1	FALSE
CNOT10	PBX4	1.09205	-285.244	0.999968	weighted	1	FALSE
CNOT10	RGPD2	1.21662	-262.956	0.999967	weighted	1	FALSE
CNOT10	SYNDIG1	0.628429	-292.935	0.999967	weighted	1	FALSE
CNOT10	AIFM2	1.25979	-247.779	0.999967	weighted	1	FALSE
CNOT10	SRPX	1.81946	-289.265	0.999966	weighted	1	FALSE
CNOT10	KHDC1	1.86889	-286.755	0.999966	weighted	1	FALSE
CNOT10	PIMREG	1.10154	-279.542	0.999966	weighted	1	FALSE
CNOT10	SEPTIN8	0.71935	-275.211	0.999966	weighted	1	FALSE
CNOT10	DMPK	1.20643	-254.805	0.999965	weighted	1	FALSE
CNOT10	RPL34P24	0.716613	-311.274	0.999964	weighted	1	FALSE
CNOT10	KIF24	-0.453399	-311.585	0.999968	weighted	1	FALSE
CNOT10	GNAO1-DT	0.991015	-315.602	0.999964	weighted	1	FALSE
CNOT10	IL6R-AS1	1.18091	-280.167	0.999969	weighted	1	FALSE
CNOT10	DENND6A-DT	1.65264	-294.584	0.99997	weighted	1	FALSE
CNOT10	ARHGAP24	0.233302	-319.86	0.999972	weighted	1	FALSE
CNOT10	CHTF8	0.314403	-339.339	0.999972	weighted	1	FALSE
CNOT10	KANSL1L-AS1	-0.415418	-299.092	0.999971	weighted	1	FALSE
CNOT10	S100A2	1.04387	-302.882	0.999971	weighted	1	FALSE
CNOT10	TMEM30A-DT	0.626536	-305.675	0.999971	weighted	1	FALSE
CNOT10	FOXN3-AS1	1.63045	-300.781	0.999971	weighted	1	FALSE
CNOT10	RPL34-DT	0.0638965	-344.473	0.999971	weighted	1	FALSE
CNOT10	CKAP4	0.889508	-254.521	0.999971	weighted	1	FALSE
CNOT10	KDM2B-DT	1.74485	-288.507	0.999971	weighted	1	FALSE
CNOT10	HSF2BP	1.74485	-288.507	0.999971	weighted	1	FALSE
CNOT10	LINC02356	0.0529851	-342.768	0.999969	weighted	1	FALSE
CNOT10	SNRPD2P1	1.76008	-284.985	0.999971	weighted	1	FALSE
CNOT10	CELA1	1.76008	-284.985	0.999971	weighted	1	FALSE
CNOT10	MIAT	0.373827	-324.132	0.999971	weighted	1	FALSE
CNOT10	KCNJ14	0.298658	-338.755	0.999971	weighted	1	FALSE
CNOT10	FOXP4	-0.201689	-311.076	0.99997	weighted	1	FALSE
CNOT10	FTH1P23	2.08645	-301.49	0.99997	weighted	1	FALSE
CNOT10	WASHC1	0.587154	-305.377	0.99997	weighted	1	FALSE
CNOT10	GBP4	1.15054	-282.663	0.99997	weighted	1	FALSE
CNOT10	GRIK2	1.09418	-291.233	0.99997	weighted	1	FALSE
CNOT10	TWF2-DT	0.768728	-327.992	0.99997	weighted	1	FALSE
CNOT10	LINC01160	0.604751	-302.092	0.99997	weighted	1	FALSE
CNOT10	MOK	1.76008	-284.985	0.999971	weighted	1	FALSE
CNOT10	PIGZ	0.399447	-340.153	0.999972	weighted	1	FALSE
CNOT10	CERNA1	0.976369	-315.235	0.999964	weighted	1	FALSE
CNOT10	CCDC194	0.97406	-313.792	0.999964	weighted	1	FALSE
CNOT10	RHEBL1	1.69762	-274.549	0.999963	weighted	1	FALSE
CNOT10	PLS1	1.69762	-274.549	0.999963	weighted	1	FALSE
CNOT10	GIPC3	1.63256	-308.282	0.999963	weighted	1	FALSE
CNOT10	PARTICL	0.234573	-316.985	0.999962	weighted	1	FALSE
CNOT10	SFTPD	0.928216	-318.092	0.999962	weighted	1	FALSE
CNOT10	EEF1A1P11	1.61472	-307.967	0.999962	weighted	1	FALSE
CNOT10	TAF12-DT	-0.0466545	-321.328	0.999962	weighted	1	FALSE
CNOT10	SH2D3A	1.61599	-308.026	0.999962	weighted	1	FALSE
CNOT10	NKG7	1.61599	-308.026	0.999962	weighted	1	FALSE
CNOT10	GLIDR	1.61599	-308.026	0.999962	weighted	1	FALSE
CNOT10	UFD1-AS1	0.970506	-309.893	0.999963	weighted	1	FALSE
CNOT10	LINC00345	3.25351	-310.888	0.999962	weighted	1	FALSE
CNOT10	CD300E	1.72913	-268.113	0.999962	weighted	1	FALSE
CNOT10	SNORD3B-1	1.60408	-307.812	0.999962	weighted	1	FALSE
CNOT10	EIF4BP5	1.60408	-307.812	0.999962	weighted	1	FALSE
CNOT10	RPS5P2	1.6933	-273.812	0.999962	weighted	1	FALSE
CNOT10	ITGA10	1.6933	-273.812	0.999962	weighted	1	FALSE
CNOT10	MCF2L2	0.502326	-316.398	0.999962	weighted	1	FALSE
CNOT10	SLC20A1-DT	-0.110894	-325.265	0.999962	weighted	1	FALSE
CNOT10	MOCOS	0.486689	-316.93	0.999962	weighted	1	FALSE
CNOT10	HSPA1A	1.06836	-299.417	0.999962	weighted	1	FALSE
CNOT10	JADE3	1.03671	-278.275	0.999962	weighted	1	FALSE
CNOT10	H3-3A-DT	0.91606	-318.228	0.999962	weighted	1	FALSE
CNOT10	PPIP5K1	0.974801	-315.616	0.999964	weighted	1	FALSE
CNOT10	CNNM3-DT	0.26208	-321.56	0.999963	weighted	1	FALSE
CNOT10	ELAPOR1	1.72898	-269.764	0.999963	weighted	1	FALSE
CNOT10	MT-TR	1.01029	-310.32	0.999964	weighted	1	FALSE
CNOT10	GOLGA8R	1.0536	-313.448	0.999964	weighted	1	FALSE
CNOT10	CAPN12	0.535787	-320.809	0.999964	weighted	1	FALSE
CNOT10	SERINC2	0.973417	-313.72	0.999964	weighted	1	FALSE
CNOT10	TAS2R30	1.0761	-302.948	0.999964	weighted	1	FALSE
CNOT10	WWTR1	0.975786	-318.775	0.999964	weighted	1	FALSE
CNOT10	IPP	0.990425	-310.807	0.999963	weighted	1	FALSE
CNOT10	UQCRFS1P1	0.999527	-310.322	0.999963	weighted	1	FALSE
CNOT10	TPCN2	0.626614	-309.711	0.999963	weighted	1	FALSE
CNOT10	CERCAM	0.95134	-314.942	0.999963	weighted	1	FALSE
CNOT10	NRL	0.569428	-313.433	0.999963	weighted	1	FALSE
CNOT10	LINC00235	1.12234	-267.17	0.999963	weighted	1	FALSE
CNOT10	DBTP1	0.63656	-314.417	0.999963	weighted	1	FALSE
CNOT10	RPS18P5	0.988185	-309.485	0.999963	weighted	1	FALSE
CNOT10	NT5DC3	0.962099	-311.815	0.999963	weighted	1	FALSE
CNOT10	LINC02798	1.63744	-308.335	0.999963	weighted	1	FALSE
CNOT10	GPAT4-AS1	1.63744	-308.335	0.999963	weighted	1	FALSE
CNOT10	YES1P1	0.549985	-316.062	0.999963	weighted	1	FALSE
CNOT10	ZNF283	0.969481	-319.399	0.999963	weighted	1	FALSE
CNOT10	RPS2P46	0.99178	-308.549	0.999963	weighted	1	FALSE
CNOT10	HSPA1L	1.62479	-308.084	0.999963	weighted	1	FALSE
CNOT10	FCN1	1.72898	-269.764	0.999963	weighted	1	FALSE
CNOT10	GVQW3	0.515756	-320.25	0.999963	weighted	1	FALSE
CNOT10	MMRN1	1.15154	-337.965	0.999972	weighted	1	FALSE
CNOT10	USP27X	0.0714286	-345.176	0.999973	weighted	1	FALSE
CNOT10	HDAC11	1.26091	-250.429	0.999973	weighted	1	FALSE
CNOT10	KRT18P5	1.00668	-325.007	0.999977	weighted	1	FALSE
CNOT10	MTFP1	0.990613	-326.579	0.999977	weighted	1	FALSE
CNOT10	LINC01010	1.03172	-322.791	0.999977	weighted	1	FALSE
CNOT10	PPARG	0.977573	-334.508	0.999977	weighted	1	FALSE
CNOT10	GIRGL	0.973842	-327.798	0.999977	weighted	1	FALSE
CNOT10	M1AP	1.0135	-323.05	0.999977	weighted	1	FALSE
CNOT10	LINC02542	1.02058	-321.698	0.999977	weighted	1	FALSE
CNOT10	PDE6A	1.0883	-289.111	0.999976	weighted	1	FALSE
CNOT10	CCDC120	1.19398	-269.009	0.999976	weighted	1	FALSE
CNOT10	STON1	0.963276	-325.898	0.999976	weighted	1	FALSE
CNOT10	MALINC1	0.0405211	-352.604	0.999977	weighted	1	FALSE
CNOT10	CYP1B1-AS1	0.964171	-334.702	0.999976	weighted	1	FALSE
CNOT10	TIRAP-AS1	0.975936	-323.185	0.999976	weighted	1	FALSE
CNOT10	ZFP28	0.55692	-327.587	0.999976	weighted	1	FALSE
CNOT10	TEDC2	0.51419	-341.612	0.999976	weighted	1	FALSE
CNOT10	ACSS3	1.73868	-282.441	0.999976	weighted	1	FALSE
CNOT10	NEK11	0.998447	-321.533	0.999976	weighted	1	FALSE
CNOT10	YY1-DT	-0.637464	-352.007	0.999976	weighted	1	FALSE
CNOT10	SPARC	0.876561	-311.629	0.999976	weighted	1	FALSE
CNOT10	CCRL2	0.277909	-326.876	0.999976	weighted	1	FALSE
CNOT10	SNX21	0.764589	-315.727	0.999976	weighted	1	FALSE
CNOT10	MMP19	0.972762	-335.355	0.999976	weighted	1	FALSE
CNOT10	MSANTD2-AS1	0.983432	-323.455	0.999976	weighted	1	FALSE
CNOT10	LINC01285	0.494082	-341.238	0.999976	weighted	1	FALSE
CNOT10	LINC01645	1.00146	-325.87	0.999977	weighted	1	FALSE
CNOT10	SLC2A9	0.135165	-284.822	0.999977	weighted	1	FALSE
CNOT10	ERICH6-AS1	3.08293	-260.412	0.999981	weighted	1	FALSE
CNOT10	USP27X-DT	1.78559	-293.385	0.999981	weighted	1	FALSE
CNOT10	UPK3A	1.78559	-293.385	0.999981	weighted	1	FALSE
CNOT10	HOPX	1.78559	-293.385	0.999981	weighted	1	FALSE
CNOT10	LILRB5	1.00575	-316.096	0.999981	weighted	1	FALSE
CNOT10	KLHL3	1.26303	-272.885	0.999981	weighted	1	FALSE
CNOT10	MEF2C-AS2	0.895449	-346.775	0.999981	weighted	1	FALSE
CNOT10	ZGLP1	2.17249	-312.902	0.99998	weighted	1	FALSE
CNOT10	RPL21P125	1.06884	-306.431	0.99998	weighted	1	FALSE
CNOT10	GDF15	0.761652	-288.025	0.99998	weighted	1	FALSE
CNOT10	LINC00852	0.992511	-327.708	0.999977	weighted	1	FALSE
CNOT10	ZNF418	0.365662	-352.875	0.99998	weighted	1	FALSE
CNOT10	SDC3	1.22884	-276.078	0.999979	weighted	1	FALSE
CNOT10	SLC9B2	0.488574	-273.112	0.999979	weighted	1	FALSE
CNOT10	RN7SL220P	1.04247	-305.717	0.999979	weighted	1	FALSE
CNOT10	ZNF252P-AS1	1.10564	-296.707	0.999979	weighted	1	FALSE
CNOT10	C9orf43	1.27678	-257.324	0.999979	weighted	1	FALSE
CNOT10	TMEM14B-DT	2.83605	-294.106	0.999978	weighted	1	FALSE
CNOT10	ABHD14A-ACY1	0.826196	-343.314	0.999978	weighted	1	FALSE
CNOT10	MX2	1.26605	-257.901	0.999978	weighted	1	FALSE
CNOT10	TACC2	1.08094	-296.818	0.999978	weighted	1	FALSE
CNOT10	GPR135	1.165	-280.439	0.999977	weighted	1	FALSE
CNOT10	INAVA	1.06365	-305.423	0.99998	weighted	1	FALSE
CNOT10	NUDT19-DT	1.2483	-253.269	0.999976	weighted	1	FALSE
CNOT10	UCKL1-AS1	0.659423	-318.787	0.999976	weighted	1	FALSE
CNOT10	ARL6	1.62674	-323.479	0.999976	weighted	1	FALSE
CNOT10	RN7SL23P	0.937465	-334.803	0.999974	weighted	1	FALSE
CNOT10	RAB3D	0.0615644	-344.664	0.999974	weighted	1	FALSE
CNOT10	CACNB1	0.512658	-323.748	0.999974	weighted	1	FALSE
CNOT10	HECW2	0.618232	-315.576	0.999974	weighted	1	FALSE
CNOT10	CHKB	-0.608267	-351.54	0.999974	weighted	1	FALSE
CNOT10	UBE3AP2	1.77966	-291.464	0.999974	weighted	1	FALSE
CNOT10	PIGA	1.77966	-291.464	0.999974	weighted	1	FALSE
CNOT10	LRRC24	1.77966	-291.464	0.999974	weighted	1	FALSE
CNOT10	CHUK-DT	1.77966	-291.464	0.999974	weighted	1	FALSE
CNOT10	TMEM200A	0.433934	-340.666	0.999974	weighted	1	FALSE
CNOT10	FKRP	-0.585349	-351.768	0.999974	weighted	1	FALSE
CNOT10	TSPEAR-AS1	1.04802	-307.735	0.999974	weighted	1	FALSE
CNOT10	PCBP4	-0.469209	-351.282	0.999973	weighted	1	FALSE
CNOT10	ZNF582-DT	0.420957	-337.814	0.999973	weighted	1	FALSE
CNOT10	AGA-DT	-0.0520816	-346.343	0.999973	weighted	1	FALSE
CNOT10	SLC6A12	-0.436322	-351.652	0.999973	weighted	1	FALSE
CNOT10	CMYA5	0.926961	-333.804	0.999973	weighted	1	FALSE
CNOT10	CLEC2B	0.609733	-264.006	0.999973	weighted	1	FALSE
CNOT10	IKZF2	1.76196	-290.771	0.999973	weighted	1	FALSE
CNOT10	DAPL1	1.76196	-290.771	0.999973	weighted	1	FALSE
CNOT10	ADAM22	0.878426	-333.913	0.999973	weighted	1	FALSE
CNOT10	GBA3	0.599588	-312.506	0.999973	weighted	1	FALSE
CNOT10	B3GNT8	0.542395	-272.319	0.999973	weighted	1	FALSE
CNOT10	ZNF516-DT	0.90194	-334.366	0.999974	weighted	1	FALSE
CNOT10	VMO1	0.718982	-308.46	0.999974	weighted	1	FALSE
CNOT10	TMC7	2.92898	-334.132	0.999974	weighted	1	FALSE
CNOT10	VARS2	1.06504	-289.169	0.999976	weighted	1	FALSE
CNOT10	RTN4R	1.62479	-323.446	0.999976	weighted	1	FALSE
CNOT10	RPH3AL	1.62479	-323.446	0.999976	weighted	1	FALSE
CNOT10	RAB26	0.912726	-334.111	0.999976	weighted	1	FALSE
CNOT10	RASL10A	-0.306645	-339.495	0.999976	weighted	1	FALSE
CNOT10	RARRES2	1.77129	-298.719	0.999975	weighted	1	FALSE
CNOT10	ELOVL3	1.77129	-298.719	0.999975	weighted	1	FALSE
CNOT10	ALOX15B	1.77129	-298.719	0.999975	weighted	1	FALSE
CNOT10	SERPINI1	1.20092	-260.904	0.999975	weighted	1	FALSE
CNOT10	PHLDA1-DT	1.6301	-323.468	0.999975	weighted	1	FALSE
CNOT10	CPLX1	1.6301	-323.468	0.999975	weighted	1	FALSE
CNOT10	CHSY3	1.6301	-323.468	0.999975	weighted	1	FALSE
CNOT10	PLD6	0.699067	-279.776	0.999975	weighted	1	FALSE
CNOT10	LINC00954	1.05383	-312.733	0.999975	weighted	1	FALSE
CNOT10	RPL7P52	0.898987	-334.232	0.999975	weighted	1	FALSE
CNOT10	SLC19A2	-0.363589	-341.491	0.999975	weighted	1	FALSE
CNOT10	STX5-DT	1.58536	-322.889	0.999975	weighted	1	FALSE
CNOT10	TSPAN6	1.57563	-322.75	0.999975	weighted	1	FALSE
CNOT10	COPS8-DT	1.57563	-322.75	0.999975	weighted	1	FALSE
CNOT10	SCMH1-DT	1.56951	-322.661	0.999975	weighted	1	FALSE
CNOT10	H3P47	1.58421	-322.823	0.999975	weighted	1	FALSE
CNOT10	UBAP1L	0.926229	-332.12	0.999975	weighted	1	FALSE
CNOT10	SLC44A3	1.58863	-322.832	0.999974	weighted	1	FALSE
CNOT10	DMC1	0.638302	-316.35	0.999981	weighted	1	FALSE
CNOT10	RUNDC3A	1.59396	-307.648	0.999962	weighted	1	FALSE
CNOT10	RN7SKP30	1.44282	-534.213	1	weighted	1	FALSE
CNOT10	IL20RB	1.99404	-388.175	1	weighted	1	FALSE
CNOT10	UXT-AS1	0.782576	-386.628	0.999994	weighted	1	FALSE
CNOT10	PDP2	1.78431	-296.571	0.999994	weighted	1	FALSE
CNOT10	RPL7AP16	1.78431	-296.571	0.999994	weighted	1	FALSE
CNOT10	CLEC1A	1.86775	-295.139	0.999994	weighted	1	FALSE
CNOT10	HNRNPA3P17	1.86775	-295.139	0.999994	weighted	1	FALSE
CNOT10	PCAT1	1.86775	-295.139	0.999994	weighted	1	FALSE
CNOT10	SLC30A6-DT	1.86775	-295.139	0.999994	weighted	1	FALSE
CNOT10	SPACA6	1.86775	-295.139	0.999994	weighted	1	FALSE
CNOT10	FCRL1	0.826114	-386.62	0.999995	weighted	1	FALSE
CNOT10	PLEKHA3P1	0.829726	-389.848	0.999995	weighted	1	FALSE
CNOT10	CIART	1.0556	-344.341	0.999994	weighted	1	FALSE
CNOT10	HAPLN3	1.18319	-291.074	0.999995	weighted	1	FALSE
CNOT10	AKR1E2	1.49541	-376.589	0.999995	weighted	1	FALSE
CNOT10	MT-TF	1.49541	-376.589	0.999995	weighted	1	FALSE
CNOT10	ABLIM1	0.734769	-388.574	0.999995	weighted	1	FALSE
CNOT10	CACNB3	1.5057	-377.42	0.999995	weighted	1	FALSE
CNOT10	PKN3	1.86015	-307.813	0.999995	weighted	1	FALSE
CNOT10	RPL10AP6	0.818217	-389.119	0.999995	weighted	1	FALSE
CNOT10	DTX1	1.13658	-340.536	0.999995	weighted	1	FALSE
CNOT10	SNORD3B-2	2.25825	-397.377	0.999995	weighted	1	FALSE
CNOT10	DTX3	0.746209	-389.308	0.999995	weighted	1	FALSE
CNOT10	CCT8P1	1.53191	-380.649	0.999995	weighted	1	FALSE
CNOT10	RNF31	-0.223778	-360.676	0.999995	weighted	1	FALSE
CNOT10	LINC01882	0.310542	-398.27	0.999995	weighted	1	FALSE
CNOT10	VWA1	0.672297	-389.199	0.999994	weighted	1	FALSE
CNOT10	ZNF346-IT1	1.81467	-311.62	0.999994	weighted	1	FALSE
CNOT10	ALX3	1.87608	-313.792	0.999993	weighted	1	FALSE
CNOT10	B4GALT6	-0.613113	-397.545	0.999993	weighted	1	FALSE
CNOT10	DDIAS	-0.761538	-388.321	0.999993	weighted	1	FALSE
CNOT10	RPA4	0.827499	-375.855	0.999993	weighted	1	FALSE
CNOT10	DDR2	1.19965	-285.799	0.999993	weighted	1	FALSE
CNOT10	PLCB1	1.25159	-323.95	0.999994	weighted	1	FALSE
CNOT10	ETS1	1.81249	-304.151	0.999994	weighted	1	FALSE
CNOT10	LINC02930	1.81249	-304.151	0.999994	weighted	1	FALSE
CNOT10	SCIN	1.81249	-304.151	0.999994	weighted	1	FALSE
CNOT10	ZNF516-AS1	1.81249	-304.151	0.999994	weighted	1	FALSE
CNOT10	LILRA5	0.729542	-321.528	0.999994	weighted	1	FALSE
CNOT10	C22orf42	1.81539	-303.583	0.999994	weighted	1	FALSE
CNOT10	PLCD3	1.81539	-303.583	0.999994	weighted	1	FALSE
CNOT10	STKLD1	1.08958	-329.033	0.999994	weighted	1	FALSE
CNOT10	LNP1	1.09242	-329.448	0.999994	weighted	1	FALSE
CNOT10	AKT3-IT1	1.8048	-310.582	0.999994	weighted	1	FALSE
CNOT10	RAB15	1.8048	-310.582	0.999994	weighted	1	FALSE
CNOT10	CRACD	0.989601	-378.153	0.999994	weighted	1	FALSE
CNOT10	ASAH1-AS1	1.07476	-357.672	0.999994	weighted	1	FALSE
CNOT10	H2AZ2-DT	1.78878	-287.506	0.999994	weighted	1	FALSE
CNOT10	CRIM1-DT	1.81599	-309.833	0.999994	weighted	1	FALSE
CNOT10	MIF-AS1	1.81467	-311.62	0.999994	weighted	1	FALSE
CNOT10	OR10K1	1.81539	-303.583	0.999994	weighted	1	FALSE
CNOT10	NOTCH4	1.32443	-284.025	0.999993	weighted	1	FALSE
CNOT10	AZU1	1.86872	-310.272	0.999995	weighted	1	FALSE
CNOT10	LINC03036	1.8805	-304.35	0.999995	weighted	1	FALSE
CNOT10	APOBEC3B	1.37204	-363.361	0.999996	weighted	1	FALSE
CNOT10	FAM185A	-0.12008	-407.371	0.999996	weighted	1	FALSE
CNOT10	COLGALT2	1.80921	-291.549	0.999996	weighted	1	FALSE
CNOT10	ACSM5	0.65577	-346.765	0.999996	weighted	1	FALSE
CNOT10	C2orf92	1.83438	-289.93	0.999996	weighted	1	FALSE
CNOT10	STEAP3	1.83438	-289.93	0.999996	weighted	1	FALSE
CNOT10	WDR90	2.99277	-297.193	0.999996	weighted	1	FALSE
CNOT10	CSGALNACT2-DT	1.8657	-296.208	0.999996	weighted	1	FALSE
CNOT10	EMP2	1.8657	-296.208	0.999996	weighted	1	FALSE
CNOT10	ZNF839P1	1.8657	-296.208	0.999996	weighted	1	FALSE
CNOT10	ZXDB	1.08613	-342.142	0.999996	weighted	1	FALSE
CNOT10	ADD2	1.91919	-311.955	0.999996	weighted	1	FALSE
CNOT10	FAM72B	1.83195	-290.145	0.999996	weighted	1	FALSE
CNOT10	MT1F	1.83195	-290.145	0.999996	weighted	1	FALSE
CNOT10	ZNF568	1.83195	-290.145	0.999996	weighted	1	FALSE
CNOT10	IFT56	1.43869	-345.204	0.999996	weighted	1	FALSE
CNOT10	FAM222A	1.81815	-295.685	0.999996	weighted	1	FALSE
CNOT10	PDK4-AS1	1.12341	-347.213	0.999996	weighted	1	FALSE
CNOT10	RAB43	0.645251	-393.817	0.999996	weighted	1	FALSE
CNOT10	LYSMD1	1.88186	-298.58	0.999996	weighted	1	FALSE
CNOT10	CYP2U1-AS1	0.800475	-404.133	0.999996	weighted	1	FALSE
CNOT10	KDM4D	1.50886	-390.208	0.999996	weighted	1	FALSE
CNOT10	MIR3667HG	1.91919	-311.955	0.999996	weighted	1	FALSE
CNOT10	TGM1	1.53958	-380.753	0.999995	weighted	1	FALSE
CNOT10	WHRN	1.86818	-291.754	0.999996	weighted	1	FALSE
CNOT10	PNPLA7	1.85685	-295.026	0.999996	weighted	1	FALSE
CNOT10	SEMA4F	1.8805	-304.35	0.999995	weighted	1	FALSE
CNOT10	NUP153-AS1	1.09802	-349.796	0.999995	weighted	1	FALSE
CNOT10	CLIC3	1.12449	-345.387	0.999995	weighted	1	FALSE
CNOT10	RTL10	0.681831	-351.56	0.999995	weighted	1	FALSE
CNOT10	EIF4EP1	1.80505	-285.196	0.999995	weighted	1	FALSE
CNOT10	LMO7-AS1	1.80505	-285.196	0.999995	weighted	1	FALSE
CNOT10	NRTN	1.80505	-285.196	0.999995	weighted	1	FALSE
CNOT10	NUAK2	0.0789315	-405.118	0.999995	weighted	1	FALSE
CNOT10	ZRANB2-DT	0.457996	-400.213	0.999995	weighted	1	FALSE
CNOT10	EEF1B2P1	1.60778	-381.416	0.999995	weighted	1	FALSE
CNOT10	PDIA3P1	1.90975	-309.047	0.999996	weighted	1	FALSE
CNOT10	PLEKHH2	1.81887	-285.883	0.999995	weighted	1	FALSE
CNOT10	SYT15	1.89768	-303.498	0.999995	weighted	1	FALSE
CNOT10	COL6A2	0.414144	-352.394	0.999995	weighted	1	FALSE
CNOT10	BFSP1	1.80652	-287.487	0.999996	weighted	1	FALSE
CNOT10	CARD14	1.80652	-287.487	0.999996	weighted	1	FALSE
CNOT10	F2RL1	1.16573	-297.112	0.999996	weighted	1	FALSE
CNOT10	ARGLU1-DT	1.07862	-364.803	0.999996	weighted	1	FALSE
CNOT10	LBX2-AS1	1.10424	-362.004	0.999996	weighted	1	FALSE
CNOT10	ISG20	1.14307	-357.634	0.999996	weighted	1	FALSE
CNOT10	HGF	1.85685	-295.026	0.999996	weighted	1	FALSE
CNOT10	MYO1D-DT	1.85685	-295.026	0.999996	weighted	1	FALSE
CNOT10	RPL7P32	1.89768	-303.498	0.999995	weighted	1	FALSE
CNOT10	ZNF251	3.01143	-394.01	0.999993	weighted	1	FALSE
CNOT10	CTSV	2.97825	-284.553	0.999993	weighted	1	FALSE
CNOT10	CEP295NL	1.12211	-317.198	0.999993	weighted	1	FALSE
CNOT10	HERC2P10	0.362879	-377.443	0.99999	weighted	1	FALSE
CNOT10	GTF2A1-AS1	1.75832	-283.326	0.99999	weighted	1	FALSE
CNOT10	H2BC13	1.75832	-283.326	0.99999	weighted	1	FALSE
CNOT10	MAGI2	1.75832	-283.326	0.99999	weighted	1	FALSE
CNOT10	RPS3P3	1.75832	-283.326	0.99999	weighted	1	FALSE
CNOT10	FRK	1.26651	-278.135	0.999991	weighted	1	FALSE
CNOT10	MTND4P14	1.03217	-351.254	0.999991	weighted	1	FALSE
CNOT10	RN7SL306P	1.76878	-281.582	0.999991	weighted	1	FALSE
CNOT10	CALML4	1.79786	-302.931	0.999991	weighted	1	FALSE
CNOT10	IL32	1.79786	-302.931	0.999991	weighted	1	FALSE
CNOT10	SMG7-AS1	1.85409	-316.672	0.99999	weighted	1	FALSE
CNOT10	ZNF575	0.600838	-332.914	0.999991	weighted	1	FALSE
CNOT10	KTN1-AS1	1.83404	-294.518	0.999991	weighted	1	FALSE
CNOT10	MGAM	1.11813	-319.16	0.999991	weighted	1	FALSE
CNOT10	ARHGAP11A-SCG5	1.75872	-272.716	0.999991	weighted	1	FALSE
CNOT10	TNFSF8	1.75872	-272.716	0.999991	weighted	1	FALSE
CNOT10	UBQLN1-AS1	1.8309	-298.225	0.999991	weighted	1	FALSE
CNOT10	CETP	1.25139	-278.809	0.999991	weighted	1	FALSE
CNOT10	FAM53A	1.82821	-301.167	0.999991	weighted	1	FALSE
CNOT10	RN7SL1	1.04175	-335.685	0.999991	weighted	1	FALSE
CNOT10	ANGPT2	0.842067	-375.041	0.999992	weighted	1	FALSE
CNOT10	HEATR6-DT	0.687249	-329.758	0.999992	weighted	1	FALSE
CNOT10	C11orf65	1.83404	-294.518	0.999991	weighted	1	FALSE
CNOT10	LINC03109	0.48259	-366.221	0.999992	weighted	1	FALSE
CNOT10	FAM174B	-0.00510233	-291.213	0.99999	weighted	1	FALSE
CNOT10	UTS2	0.996617	-351.18	0.99999	weighted	1	FALSE
CNOT10	CD86	-0.138617	0.00937748	0.712847	weighted	1	FALSE
CNOT10	FTH1P5	1.77195	-297.277	0.999989	weighted	1	FALSE
CNOT10	CYP51A1P3	1.83206	-311.185	0.999989	weighted	1	FALSE
CNOT10	RBM38-AS1	1.83206	-311.185	0.999989	weighted	1	FALSE
CNOT10	TMC1	1.83206	-311.185	0.999989	weighted	1	FALSE
CNOT10	FZD1	0.452469	-371.933	0.999989	weighted	1	FALSE
CNOT10	CD6	1.82997	-312.947	0.999989	weighted	1	FALSE
CNOT10	SPIB	1.82997	-312.947	0.999989	weighted	1	FALSE
CNOT10	USP38-DT	1.82997	-312.947	0.999989	weighted	1	FALSE
CNOT10	GSDMB	0.907074	-365.319	0.99999	weighted	1	FALSE
CNOT10	RPS3AP20	1.05765	-346.306	0.99999	weighted	1	FALSE
CNOT10	ZNF677	1.59811	-352.93	0.999989	weighted	1	FALSE
CNOT10	HYPK	0.917297	-365.484	0.99999	weighted	1	FALSE
CNOT10	GAR1-DT	1.75913	-267.929	0.99999	weighted	1	FALSE
CNOT10	PART1	0.924171	-365.533	0.99999	weighted	1	FALSE
CNOT10	TBCE	-0.158483	-380.062	0.99999	weighted	1	FALSE
CNOT10	DHCR24-DT	0.532105	-354.089	0.99999	weighted	1	FALSE
CNOT10	LINC00858	1.12768	-279.967	0.99999	weighted	1	FALSE
CNOT10	NCAPH2	-0.00753438	-392.332	0.99999	weighted	1	FALSE
CNOT10	RTP4	1.23103	-275.804	0.99999	weighted	1	FALSE
CNOT10	ZNF287	1.21175	-276.317	0.99999	weighted	1	FALSE
CNOT10	NOL3	1.00027	-362.308	0.99999	weighted	1	FALSE
CNOT10	LNCTAM34A	1.20499	-282.321	0.99999	weighted	1	FALSE
CNOT10	ST20-MTHFS	1.79523	-286.526	0.999992	weighted	1	FALSE
CNOT10	C19orf44	1.05538	-338.73	0.999992	weighted	1	FALSE
CNOT10	NPHP4	1.11803	-303.311	0.999992	weighted	1	FALSE
CNOT10	RGPD8	1.61199	-366.872	0.999993	weighted	1	FALSE
CNOT10	BCAN-AS2	0.921323	-379.301	0.999993	weighted	1	FALSE
CNOT10	EFEMP2	1.79233	-276.716	0.999993	weighted	1	FALSE
CNOT10	TMEM150B	1.79233	-276.697	0.999993	weighted	1	FALSE
CNOT10	LINC01547	1.79233	-276.693	0.999993	weighted	1	FALSE
CNOT10	KCNJ2-AS1	1.58149	-367.176	0.999993	weighted	1	FALSE
CNOT10	PCSK5	4.44397	-367.191	0.999993	weighted	1	FALSE
CNOT10	RPL21P10	4.44397	-367.191	0.999993	weighted	1	FALSE
CNOT10	GARIN5A	1.41994	-349.313	0.999993	weighted	1	FALSE
CNOT10	FAM20A	1.62301	-367.252	0.999993	weighted	1	FALSE
CNOT10	MIR600HG	1.61199	-366.872	0.999993	weighted	1	FALSE
CNOT10	FTH1P8	0.350223	-385.89	0.999993	weighted	1	FALSE
CNOT10	CHDH	1.10178	-316.708	0.999993	weighted	1	FALSE
CNOT10	NEB	0.725193	-305.097	0.999993	weighted	1	FALSE
CNOT10	RPS15AP29	1.26067	-283.575	0.999993	weighted	1	FALSE
CNOT10	TSFM	1.03215	-351.78	0.999993	weighted	1	FALSE
CNOT10	CD80	1.81599	-295.543	0.999993	weighted	1	FALSE
CNOT10	CLCN2	1.81599	-295.543	0.999993	weighted	1	FALSE
CNOT10	MRPL35P3	1.7917	-306.475	0.999993	weighted	1	FALSE
CNOT10	ZNF79	-0.18554	-391.797	0.999993	weighted	1	FALSE
CNOT10	IZUMO4	1.17375	-302.9	0.999993	weighted	1	FALSE
CNOT10	ZNF341-AS1	0.649482	-354.317	0.999993	weighted	1	FALSE
CNOT10	RPL17P28	1.61906	-367.282	0.999993	weighted	1	FALSE
CNOT10	SMIM2-AS1	1.58958	-366.893	0.999993	weighted	1	FALSE
CNOT10	FAM229B	1.58958	-366.893	0.999993	weighted	1	FALSE
CNOT10	SLC4A11	1.56451	-366.837	0.999993	weighted	1	FALSE
CNOT10	ARMC9	1.8295	-310.989	0.999992	weighted	1	FALSE
CNOT10	GOLGA6L7	1.8295	-310.989	0.999992	weighted	1	FALSE
CNOT10	NCAM1	1.8295	-310.989	0.999992	weighted	1	FALSE
CNOT10	RNU5E-4P	0.799381	-313.074	0.999992	weighted	1	FALSE
CNOT10	LINC02878	1.50298	-365.66	0.999992	weighted	1	FALSE
CNOT10	PAK6	1.82763	-312.181	0.999992	weighted	1	FALSE
CNOT10	RBM43P1	1.25816	-281.703	0.999992	weighted	1	FALSE
CNOT10	MND1	0.198695	-358.694	0.999992	weighted	1	FALSE
CNOT10	EIF4A1P8	1.544	-366.116	0.999992	weighted	1	FALSE
CNOT10	CDK18	0.711106	-335.371	0.999992	weighted	1	FALSE
CNOT10	RPL21P60	1.55086	-366.131	0.999992	weighted	1	FALSE
CNOT10	RPS12P26	1.55086	-366.131	0.999992	weighted	1	FALSE
CNOT10	ST6GALNAC6	1.55086	-366.131	0.999992	weighted	1	FALSE
CNOT10	ZNF8-ERVK3-1	0.409865	-385.11	0.999992	weighted	1	FALSE
CNOT10	CD79A	1.58266	-366.484	0.999993	weighted	1	FALSE
CNOT10	LINC02226	1.58266	-366.484	0.999993	weighted	1	FALSE
CNOT10	FAM174A-DT	1.80283	-293.085	0.999993	weighted	1	FALSE
CNOT10	LARGE1	1.80283	-293.085	0.999993	weighted	1	FALSE
CNOT10	PRMT5-DT	1.80283	-293.085	0.999993	weighted	1	FALSE
CNOT10	TRIM61	1.80283	-293.085	0.999993	weighted	1	FALSE
CNOT10	CDKL3	1.59979	-366.525	0.999993	weighted	1	FALSE
CNOT10	OCSTAMP	1.53277	-366.778	0.999993	weighted	1	FALSE
CNOT10	SMANTIS	0.392639	-385.786	0.999993	weighted	1	FALSE
CNOT10	RPL21P7	0.843061	-404.228	0.999996	weighted	1	FALSE
CNOT10	PDLIM1P4	1.99404	-388.175	1	weighted	1	FALSE
CNOT10	RGPD1	1.15725	-386.68	0.999996	weighted	1	FALSE
CNOT10	NT5CP1	1.549	-390.062	0.999997	weighted	1	FALSE
CNOT10	PFKFB3	-1.91721	-472.944	0.999999	weighted	1	FALSE
CNOT10	LINC02983	1.55045	-428.299	0.999999	weighted	1	FALSE
CNOT10	MRPS24	1.52817	-449.731	0.999999	weighted	1	FALSE
CNOT10	TDRD10	1.35042	-331.015	0.999999	weighted	1	FALSE
CNOT10	FAM227B	1.60371	-435.063	0.999999	weighted	1	FALSE
CNOT10	RPS2P55	1.60943	-436.403	0.999999	weighted	1	FALSE
CNOT10	MT-TC	1.9052	-325.977	0.999999	weighted	1	FALSE
CNOT10	FBXO16	1.37294	-335.044	0.999999	weighted	1	FALSE
CNOT10	HRH1	1.9998	-325.49	0.999999	weighted	1	FALSE
CNOT10	PAX8-AS1	1.9998	-325.49	0.999999	weighted	1	FALSE
CNOT10	FAM192BP	1.52172	-428.514	0.999999	weighted	1	FALSE
CNOT10	S100A5	1.9998	-325.49	0.999999	weighted	1	FALSE
CNOT10	LRRC37A16P	2.79298	-451.802	0.999999	weighted	1	FALSE
CNOT10	DDX11-AS1	1.9161	-328.041	0.999999	weighted	1	FALSE
CNOT10	LINC01609	1.9161	-328.041	0.999999	weighted	1	FALSE
CNOT10	CCDC13	1.4341	-336.994	0.999999	weighted	1	FALSE
CNOT10	LINC01359	1.88675	-330.05	0.999999	weighted	1	FALSE
CNOT10	MVB12B	-0.633838	-474.003	0.999999	weighted	1	FALSE
CNOT10	DNA2	1.66779	-472.246	0.999999	weighted	1	FALSE
CNOT10	FBXO36	1.49356	-454.26	0.999999	weighted	1	FALSE
CNOT10	HULC	1.49356	-454.26	0.999999	weighted	1	FALSE
CNOT10	SPATA9	1.525	-454.685	1	weighted	1	FALSE
CNOT10	ZFPM2-AS1	1.9998	-325.49	0.999999	weighted	1	FALSE
CNOT10	C17orf114	1.53127	-455.761	1	weighted	1	FALSE
CNOT10	LINC02918	1.90945	-317.013	0.999999	weighted	1	FALSE
CNOT10	ARMCX4	1.88819	-319.149	0.999999	weighted	1	FALSE
CNOT10	ZNF653	1.57445	-420.027	0.999999	weighted	1	FALSE
CNOT10	RNF122	1.52674	-421.889	0.999999	weighted	1	FALSE
CNOT10	FAM224B	1.86483	-311.606	0.999999	weighted	1	FALSE
CNOT10	GAS1RR	1.86483	-311.606	0.999999	weighted	1	FALSE
CNOT10	C1orf127	1.60315	-421.086	0.999999	weighted	1	FALSE
CNOT10	ODAD3	1.60315	-421.08	0.999999	weighted	1	FALSE
CNOT10	RBMS1P1	1.59168	-421.88	0.999999	weighted	1	FALSE
CNOT10	VIPR1	1.93594	-311.934	0.999999	weighted	1	FALSE
CNOT10	VPS26BP1	1.93594	-311.934	0.999999	weighted	1	FALSE
CNOT10	AASS	1.68392	-312.385	0.999999	weighted	1	FALSE
CNOT10	HSPB7	1.52216	-427.067	0.999999	weighted	1	FALSE
CNOT10	ADAM23	1.8619	-315.836	0.999999	weighted	1	FALSE
CNOT10	PKD2L2-DT	1.8619	-315.828	0.999999	weighted	1	FALSE
CNOT10	TEN1-CDK3	1.28102	-324.843	0.999999	weighted	1	FALSE
CNOT10	ADAM32	1.47054	-426.469	0.999999	weighted	1	FALSE
CNOT10	EIF2B5-DT	1.47054	-426.469	0.999999	weighted	1	FALSE
CNOT10	CCDC24	1.52129	-426.604	0.999999	weighted	1	FALSE
CNOT10	PTTG2	1.52129	-426.604	0.999999	weighted	1	FALSE
CNOT10	FKBP14-AS1	1.51953	-426.891	0.999999	weighted	1	FALSE
CNOT10	FOXO1	1.51953	-426.891	0.999999	weighted	1	FALSE
CNOT10	SETBP1	1.51953	-426.891	0.999999	weighted	1	FALSE
CNOT10	TDRD6	1.88819	-319.157	0.999999	weighted	1	FALSE
CNOT10	BTF3-DT	1.8619	-315.828	0.999999	weighted	1	FALSE
CNOT10	ST7-AS1	1.57445	-420.027	0.999999	weighted	1	FALSE
CNOT10	TSPAN7	1.92159	-339.08	1	weighted	1	FALSE
CNOT10	LINC02932	1.60389	-458.884	1	weighted	1	FALSE
CNOT10	EDIL3-DT	1.47873	-495.854	1	weighted	1	FALSE
CNOT10	WDR5-DT	1.48254	-496.09	1	weighted	1	FALSE
CNOT10	FZD9	1.23953	-501.306	1	weighted	1	FALSE
CNOT10	H2AC21	0.860145	-531.338	1	weighted	1	FALSE
CNOT10	ETV2	1.02295	-513.974	1	weighted	1	FALSE
CNOT10	RPL13AP25	1.48726	-508.483	1	weighted	1	FALSE
CNOT10	ZNF625	1.48726	-508.483	1	weighted	1	FALSE
CNOT10	CACHD1	1.9824	-374.295	1	weighted	1	FALSE
CNOT10	DUSP19	1.9824	-374.295	1	weighted	1	FALSE
CNOT10	HSF4	1.9824	-374.295	1	weighted	1	FALSE
CNOT10	NEK5	1.45825	-495.347	1	weighted	1	FALSE
CNOT10	LINC02315	1.9824	-374.295	1	weighted	1	FALSE
CNOT10	BEND7	1.92589	-377.446	1	weighted	1	FALSE
CNOT10	CCDC157	1.92589	-377.446	1	weighted	1	FALSE
CNOT10	RPS6KB2-AS1	3.90157	-0.13771	1	weighted	1	FALSE
CNOT10	RGS5	1.38893	-387.32	1	weighted	1	FALSE
CNOT10	SMG1-DT	1.47248	-522.694	1	weighted	1	FALSE
CNOT10	LTBP3	-1.45689	-561.052	1	weighted	1	FALSE
CNOT10	VPS11-DT	1.85861	-385.668	1	weighted	1	FALSE
CNOT10	LYPLAL1-DT	1.85861	-385.664	1	weighted	1	FALSE
CNOT10	ARHGEF16	1.85861	-385.656	1	weighted	1	FALSE
CNOT10	RN7SL688P	0.691889	-541.844	1	weighted	1	FALSE
CNOT10	RARRES1	1.9824	-374.295	1	weighted	1	FALSE
CNOT10	COL24A1	1.60389	-458.884	1	weighted	1	FALSE
CNOT10	KIF25	1.44742	-494.326	1	weighted	1	FALSE
CNOT10	TPM3P7	3.98242	0.246227	1	weighted	1	FALSE
CNOT10	SLC5A4-AS1	1.60389	-458.884	1	weighted	1	FALSE
CNOT10	DTD2	-0.909296	-492.715	1	weighted	1	FALSE
CNOT10	POU5F2	0.199639	-478.653	1	weighted	1	FALSE
CNOT10	LINC00997	1.93917	-342.562	1	weighted	1	FALSE
CNOT10	DSG3	1.34973	-348.499	1	weighted	1	FALSE
CNOT10	FOXD2-AS1	1.28653	-354.59	1	weighted	1	FALSE
CNOT10	TXK	2.01583	-306.347	1	weighted	1	FALSE
CNOT10	COX7CP2	1.52717	-469.494	1	weighted	1	FALSE
CNOT10	MAGOH-DT	0.649609	-504.135	1	weighted	1	FALSE
CNOT10	CCDC9B	1.93538	-351.826	1	weighted	1	FALSE
CNOT10	ZDHHC19	1.4464	-494.166	1	weighted	1	FALSE
CNOT10	DLL1	1.93538	-351.826	1	weighted	1	FALSE
CNOT10	MMP1	1.93538	-351.826	1	weighted	1	FALSE
CNOT10	CSRNP3	2.02663	-338.042	1	weighted	1	FALSE
CNOT10	LINC01521	1.92408	-354.223	1	weighted	1	FALSE
CNOT10	LRRC51	1.49147	-481.927	1	weighted	1	FALSE
CNOT10	LCDR	3.9844	2.36218	1	weighted	1	FALSE
CNOT10	LINC00506	3.9844	2.36218	1	weighted	1	FALSE
CNOT10	SERPINB9P1	3.9844	2.36218	1	weighted	1	FALSE
CNOT10	SULT1B1	1.54671	-484.289	1	weighted	1	FALSE
CNOT10	KCTD9P4	1.37862	-372.343	1	weighted	1	FALSE
CNOT10	LYVE1	1.43869	-492.318	1	weighted	1	FALSE
CNOT10	LINC02901	1.93538	-351.826	1	weighted	1	FALSE
CNOT10	MST1	1.57445	-420.027	0.999999	weighted	1	FALSE
CNOT10	NANOS1	1.57445	-420.03	0.999999	weighted	1	FALSE
CNOT10	SFXN2	1.53746	-420.781	0.999999	weighted	1	FALSE
CNOT10	LINC01301	4.10287	-299.865	0.999997	weighted	1	FALSE
CNOT10	LINC02363	0.848032	-408.042	0.999997	weighted	1	FALSE
CNOT10	KLHL17	0.790228	-409.923	0.999997	weighted	1	FALSE
CNOT10	RRAS2	1.50547	-398.306	0.999997	weighted	1	FALSE
CNOT10	LINC00663	4.49492	-398.041	0.999997	weighted	1	FALSE
CNOT10	NECTIN3	1.17872	-325.415	0.999997	weighted	1	FALSE
CNOT10	KCTD1	0.87198	-409.76	0.999997	weighted	1	FALSE
CNOT10	IL19	1.11932	-371.938	0.999997	weighted	1	FALSE
CNOT10	CDNF	4.45323	-399.188	0.999997	weighted	1	FALSE
CNOT10	SLC51A	0.627941	-415.807	0.999997	weighted	1	FALSE
CNOT10	SEMA6A	1.52326	-396.964	0.999997	weighted	1	FALSE
CNOT10	ANK3	1.83078	-298.407	0.999997	weighted	1	FALSE
CNOT10	RPL13AP16	1.83078	-298.407	0.999997	weighted	1	FALSE
CNOT10	MICALL2	3.0913	-305.762	0.999997	weighted	1	FALSE
CNOT10	CTBP1-AS	1.1854	-308.401	0.999997	weighted	1	FALSE
CNOT10	PKD1L3	1.14862	-376.28	0.999997	weighted	1	FALSE
CNOT10	NPIPA1	0.362913	-421.572	0.999997	weighted	1	FALSE
CNOT10	LHFPL4	1.50818	-401.434	0.999997	weighted	1	FALSE
CNOT10	ATP9A	0.694511	-355.428	0.999997	weighted	1	FALSE
CNOT10	CXCL3	1.19147	-377.15	0.999998	weighted	1	FALSE
CNOT10	COL7A1	1.24651	-365.381	0.999998	weighted	1	FALSE
CNOT10	JSRP1	0.731131	-415.047	0.999998	weighted	1	FALSE
CNOT10	LUNAR1	1.83078	-298.407	0.999997	weighted	1	FALSE
CNOT10	LINC01963	1.52478	-403.364	0.999998	weighted	1	FALSE
CNOT10	FLT3	1.56551	-395.169	0.999997	weighted	1	FALSE
CNOT10	LINC01366	1.52435	-395.951	0.999997	weighted	1	FALSE
CNOT10	RPL24P4	0.878516	-404.407	0.999997	weighted	1	FALSE
CNOT10	DGCR11	1.5699	-390.068	0.999997	weighted	1	FALSE
CNOT10	RNU5A-1	1.5699	-390.068	0.999997	weighted	1	FALSE
CNOT10	RPL7AP15	1.55107	-391.024	0.999997	weighted	1	FALSE
CNOT10	FBXW4P1	1.55107	-391.024	0.999997	weighted	1	FALSE
CNOT10	CLEC3B	1.55107	-391.023	0.999997	weighted	1	FALSE
CNOT10	ITGB3	0.798044	-403.866	0.999997	weighted	1	FALSE
CNOT10	LEKR1	1.54211	-394.721	0.999997	weighted	1	FALSE
CNOT10	NEXN	1.54211	-394.721	0.999997	weighted	1	FALSE
CNOT10	RPS6P25	1.54211	-394.721	0.999997	weighted	1	FALSE
CNOT10	HNRNPK-AS1	1.52435	-395.951	0.999997	weighted	1	FALSE
CNOT10	SIMC1P1	1.54211	-394.721	0.999997	weighted	1	FALSE
CNOT10	FAM3B	1.47562	-393.665	0.999997	weighted	1	FALSE
CNOT10	FAM157D	1.47562	-393.665	0.999997	weighted	1	FALSE
CNOT10	TNFRSF11B	1.5709	-394.619	0.999997	weighted	1	FALSE
CNOT10	ITGA3	1.57169	-394.806	0.999997	weighted	1	FALSE
CNOT10	YPEL1	0.80382	-404.959	0.999997	weighted	1	FALSE
CNOT10	SIRT4	0.83556	-404.582	0.999997	weighted	1	FALSE
CNOT10	KRT8P33	1.50863	-393.955	0.999997	weighted	1	FALSE
CNOT10	NDUFAB1P1	1.81611	-294.824	0.999997	weighted	1	FALSE
CNOT10	RPS3AP12	1.81611	-294.824	0.999997	weighted	1	FALSE
CNOT10	LORICRIN	0.322012	-413.48	0.999997	weighted	1	FALSE
CNOT10	RPL32P2	1.47562	-393.665	0.999997	weighted	1	FALSE
CNOT10	LINC01800	0.81272	-418.215	0.999998	weighted	1	FALSE
CNOT10	SDR42E2	1.86146	-300.807	0.999998	weighted	1	FALSE
CNOT10	UCN	1.86146	-300.807	0.999998	weighted	1	FALSE
CNOT10	STAP2	1.89677	-306.123	0.999998	weighted	1	FALSE
CNOT10	CADM3-AS1	1.50252	-413.011	0.999998	weighted	1	FALSE
CNOT10	MSRA-DT	0.742983	-385.102	0.999998	weighted	1	FALSE
CNOT10	FTH1P12	1.49818	-416.606	0.999998	weighted	1	FALSE
CNOT10	RPL18P10	1.49818	-416.606	0.999998	weighted	1	FALSE
CNOT10	PCF11-AS1	1.54021	-416.123	0.999998	weighted	1	FALSE
CNOT10	CYP3A5	1.54021	-416.122	0.999998	weighted	1	FALSE
CNOT10	TMEM71	0.235091	-432.848	0.999998	weighted	1	FALSE
CNOT10	OSGEPL1-AS1	1.51887	-417.654	0.999998	weighted	1	FALSE
CNOT10	TMED7-TICAM2	1.50818	-418.192	0.999998	weighted	1	FALSE
CNOT10	KLHL35	1.9008	-306.206	0.999998	weighted	1	FALSE
CNOT10	KANK1	1.50818	-418.188	0.999998	weighted	1	FALSE
CNOT10	BFSP2	1.52543	-416.013	0.999998	weighted	1	FALSE
CNOT10	RPL17P18	1.47586	-419.766	0.999998	weighted	1	FALSE
CNOT10	RPL37A-DT	1.47586	-419.766	0.999998	weighted	1	FALSE
CNOT10	CTH	1.55763	-417.945	0.999998	weighted	1	FALSE
CNOT10	ACSBG2	1.58517	-417.197	0.999998	weighted	1	FALSE
CNOT10	DDX47	1.52847	-420.077	0.999998	weighted	1	FALSE
CNOT10	REP15	1.52847	-420.077	0.999998	weighted	1	FALSE
CNOT10	SMASR	1.5492	-420.037	0.999998	weighted	1	FALSE
CNOT10	STX1B	1.5492	-420.037	0.999998	weighted	1	FALSE
CNOT10	ATP1A4	1.53746	-420.783	0.999999	weighted	1	FALSE
CNOT10	B4GALT2	0.871674	-428.841	0.999998	weighted	1	FALSE
CNOT10	DAGLA	1.89576	-305.537	0.999998	weighted	1	FALSE
CNOT10	HOXB4	1.86786	-307.017	0.999998	weighted	1	FALSE
CNOT10	RNU5B-1	1.86786	-307.018	0.999998	weighted	1	FALSE
CNOT10	CDC42-IT1	1.54085	-403.939	0.999998	weighted	1	FALSE
CNOT10	RPL17P48	1.24634	-410.605	0.999998	weighted	1	FALSE
CNOT10	ZNF22-AS1	1.51887	-407.634	0.999998	weighted	1	FALSE
CNOT10	DARS1-AS1	1.59092	-406.974	0.999998	weighted	1	FALSE
CNOT10	LINC02883	1.86113	-302.201	0.999998	weighted	1	FALSE
CNOT10	PDLIM4	1.86113	-302.201	0.999998	weighted	1	FALSE
CNOT10	PTPRM	1.86113	-302.201	0.999998	weighted	1	FALSE
CNOT10	EDA2R	1.6098	-407.071	0.999998	weighted	1	FALSE
CNOT10	UFSP1	1.6098	-407.071	0.999998	weighted	1	FALSE
CNOT10	CKAP2LP1	1.60501	-407.437	0.999998	weighted	1	FALSE
CNOT10	ZNF790-AS1	1.34479	-308.469	0.999998	weighted	1	FALSE
CNOT10	SVIL	1.3084	-313.008	0.999998	weighted	1	FALSE
CNOT10	LGALS2	1.59717	-408.648	0.999998	weighted	1	FALSE
CNOT10	RPL23AP58	1.60464	-409.203	0.999998	weighted	1	FALSE
CNOT10	MCF2L-AS1	1.60464	-409.203	0.999998	weighted	1	FALSE
CNOT10	ELOCP19	1.87903	-303.209	0.999998	weighted	1	FALSE
CNOT10	RPL32P32	1.87903	-303.209	0.999998	weighted	1	FALSE
CNOT10	WNT5B	1.87903	-303.209	0.999998	weighted	1	FALSE
CNOT10	ADM-DT	1.85608	-305.175	0.999998	weighted	1	FALSE
CNOT10	PRR15-DT	1.85608	-305.175	0.999998	weighted	1	FALSE
CNOT10	MTCP1	1.85608	-305.129	0.999998	weighted	1	FALSE
CNOT10	MDP1	0.797421	-420.908	0.999998	weighted	1	FALSE
CNOT10	JMJD1C-AS1	1.86786	-307.018	0.999998	weighted	1	FALSE
CNOT10	GALNT13	1.83508	-294.99	0.999997	weighted	1	FALSE
CNOT10	NDUFA9P1	1.08959	-231.785	0.999762	weighted	1	FALSE
CNOT10	PIK3IP1-DT	1.59396	-307.648	0.999962	weighted	1	FALSE
CNOT10	PIGAP1	1.60851	-307.932	0.999962	weighted	1	FALSE
CNOT10	PTPN21	0.158434	-273.354	0.99985	weighted	1	FALSE
CNOT10	DGUOK-AS1	1.04459	-253.391	0.99985	weighted	1	FALSE
CNOT10	ZNF778-DT	-0.354065	-289.293	0.999849	weighted	1	FALSE
CNOT10	ANKRD17-DT	-0.822571	-285.393	0.999849	weighted	1	FALSE
CNOT10	ZNF112	-0.896408	-291.392	0.999849	weighted	1	FALSE
CNOT10	HLX-AS1	-0.0358243	-271.022	0.999849	weighted	1	FALSE
CNOT10	NARF	0.122386	8.57974e-06	0.999849	weighted	1	FALSE
CNOT10	ZNF462	0.0399313	-265.882	0.999849	weighted	1	FALSE
CNOT10	ACSL5	1.12311	-290.884	0.999849	weighted	1	FALSE
CNOT10	MOV10	-1.66426	-301.779	0.999849	weighted	1	FALSE
CNOT10	DENND6B	-0.0429726	-273.009	0.99985	weighted	1	FALSE
CNOT10	FAXDC2	-0.582885	-291.279	0.999848	weighted	1	FALSE
CNOT10	PKD1P6-NPIPP1	-0.173974	-285.675	0.999848	weighted	1	FALSE
CNOT10	ATXN1-AS1	0.194496	-269.62	0.999848	weighted	1	FALSE
CNOT10	RNF32	0.617106	-259.075	0.999848	weighted	1	FALSE
CNOT10	PAM	-0.181723	-285.452	0.999848	weighted	1	FALSE
CNOT10	FFAR2	1.20928	-269.186	0.999848	weighted	1	FALSE
CNOT10	TP53INP2	1.02306	-252.912	0.999847	weighted	1	FALSE
CNOT10	JCHAIN	-0.175289	-285.737	0.999847	weighted	1	FALSE
CNOT10	LINC00968	-0.317407	-279.863	0.999847	weighted	1	FALSE
CNOT10	LINC02207	0.593199	-259.006	0.999847	weighted	1	FALSE
CNOT10	ZC2HC1C	1.17176	-239.34	0.999847	weighted	1	FALSE
CNOT10	AURKC	0.172893	-252.323	0.999848	weighted	1	FALSE
CNOT10	MTA1-DT	-0.180688	-286.314	0.999846	weighted	1	FALSE
CNOT10	SLC39A14	0.115319	-282.687	0.99985	weighted	1	FALSE
CNOT10	ZNF215	0.225405	-269.297	0.99985	weighted	1	FALSE
CNOT10	RPL5P4	0.148643	-277.343	0.999853	weighted	1	FALSE
CNOT10	LRRC69	0.196757	-281.85	0.999853	weighted	1	FALSE
CNOT10	PABIR3	-0.321112	-281.991	0.999853	weighted	1	FALSE
CNOT10	HMGB1P31	0.57383	-264.744	0.999853	weighted	1	FALSE
CNOT10	PRR5	-0.552028	-289.925	0.999853	weighted	1	FALSE
CNOT10	OGFOD2	0.531533	-277.287	0.999853	weighted	1	FALSE
CNOT10	PDF	0.504256	-269.834	0.999852	weighted	1	FALSE
CNOT10	ZG16B	1.17546	-243.446	0.999852	weighted	1	FALSE
CNOT10	SLA2	0.901077	-271.96	0.999852	weighted	1	FALSE
CNOT10	GSN-AS1	0.694858	-257.232	0.999852	weighted	1	FALSE
CNOT10	KIF17	-0.383452	-286.108	0.99985	weighted	1	FALSE
CNOT10	CEACAM4	-0.0191738	-271.804	0.999852	weighted	1	FALSE
CNOT10	RN7SKP16	-0.249056	-275.65	0.999851	weighted	1	FALSE
CNOT10	TRDN	1.17633	-244.095	0.999851	weighted	1	FALSE
CNOT10	MAN1A2P1	-0.109685	-278.953	0.999851	weighted	1	FALSE
CNOT10	RWDD3-DT	1.0268	-255.303	0.999851	weighted	1	FALSE
CNOT10	CARINH	-0.254059	-276.532	0.999851	weighted	1	FALSE
CNOT10	FAM151B	-0.628672	-281.311	0.999851	weighted	1	FALSE
CNOT10	CPAMD8	0.793513	-240.865	0.999851	weighted	1	FALSE
CNOT10	MAPRE3	-1.094	-287.791	0.999851	weighted	1	FALSE
CNOT10	NTAQ1	-0.690818	-285.829	0.99985	weighted	1	FALSE
CNOT10	BBS5	0.563967	-263.896	0.99985	weighted	1	FALSE
CNOT10	LINC01806	0.0152868	-271.662	0.999851	weighted	1	FALSE
CNOT10	SNTA1	0.552953	-276.839	0.999853	weighted	1	FALSE
CNOT10	WLS	-0.149612	-262.862	0.999846	weighted	1	FALSE
CNOT10	RBMS3	-0.42074	-285.61	0.999845	weighted	1	FALSE
CNOT10	KANSL1-AS1	-1.22246	-299.366	0.999836	weighted	1	FALSE
CNOT10	TMSB4XP1	1.13693	-235.135	0.999835	weighted	1	FALSE
CNOT10	HNRNPD-DT	-0.631418	-292.114	0.999835	weighted	1	FALSE
CNOT10	ASPHD1	-0.7936	-292.534	0.999835	weighted	1	FALSE
CNOT10	MROH6	0.016768	-257.744	0.999835	weighted	1	FALSE
CNOT10	ALG10B	0.752213	-235.106	0.999835	weighted	1	FALSE
CNOT10	RPL30P14	0.869942	-271.74	0.999834	weighted	1	FALSE
CNOT10	INPP1	-0.574374	-303.692	0.999834	weighted	1	FALSE
CNOT10	LIPT1	-0.612128	-255.349	0.999834	weighted	1	FALSE
CNOT10	PPP1R37	-0.906324	-271.968	0.999833	weighted	1	FALSE
CNOT10	SLC43A3	1.27374	-276.738	0.999837	weighted	1	FALSE
CNOT10	HIF3A	1.716	-232.169	0.999833	weighted	1	FALSE
CNOT10	RRN3P2	-1.06061	-274.881	0.999832	weighted	1	FALSE
CNOT10	HOOK1	0.0457131	-283.04	0.999832	weighted	1	FALSE
CNOT10	FCHO2-DT	0.838498	-271.505	0.99983	weighted	1	FALSE
CNOT10	NAMA	0.0674575	-282.67	0.99983	weighted	1	FALSE
CNOT10	COPZ2	0.704619	-237.26	0.999829	weighted	1	FALSE
CNOT10	PANK4	1.14839	-256.765	0.999828	weighted	1	FALSE
CNOT10	PGAP1	-1.03316	-295.292	0.999828	weighted	1	FALSE
CNOT10	C5orf34	-1.40863	-278.37	0.999828	weighted	1	FALSE
CNOT10	RPS26P18	0.715098	-268.834	0.999826	weighted	1	FALSE
CNOT10	LINC01857	-0.49845	-265.917	0.999825	weighted	1	FALSE
CNOT10	LIX1L-AS1	0.0508575	-281.281	0.999833	weighted	1	FALSE
CNOT10	RNFT1-DT	0.429355	-273.198	0.999845	weighted	1	FALSE
CNOT10	TBC1D19	0.411144	-278.478	0.999838	weighted	1	FALSE
CNOT10	DPRXP4	0.196856	-283.762	0.999839	weighted	1	FALSE
CNOT10	BHLHE40-AS1	-0.535726	-279.857	0.999845	weighted	1	FALSE
CNOT10	GRHL1	-0.304641	-275.256	0.999845	weighted	1	FALSE
CNOT10	TTLL11	-0.203923	-280.902	0.999845	weighted	1	FALSE
CNOT10	CLUAP1	-0.381909	-268.259	0.999844	weighted	1	FALSE
CNOT10	H4C4	0.680991	-250.113	0.999844	weighted	1	FALSE
CNOT10	SPACA9	-0.0163796	-265.314	0.999843	weighted	1	FALSE
CNOT10	KLF2	0.821306	-271.314	0.999843	weighted	1	FALSE
CNOT10	FCSK	-0.524079	-276.997	0.999842	weighted	1	FALSE
CNOT10	DNM1	0.249534	-262.074	0.999842	weighted	1	FALSE
CNOT10	EDNRB	0.650106	-251.905	0.999842	weighted	1	FALSE
CNOT10	FIRRM	-0.585157	-282.571	0.999838	weighted	1	FALSE
CNOT10	SLC18A2-AS1	1.18299	-233.831	0.999841	weighted	1	FALSE
CNOT10	C1orf50	-0.445654	-289.579	0.99984	weighted	1	FALSE
CNOT10	PRRT2	1.71629	-235.366	0.99984	weighted	1	FALSE
CNOT10	MIR302CHG	1.71629	-235.366	0.99984	weighted	1	FALSE
CNOT10	LINC01063	1.71629	-235.366	0.99984	weighted	1	FALSE
CNOT10	NIFK-AS1	-1.60292	-288.326	0.999839	weighted	1	FALSE
CNOT10	PFN4	0.36362	-277.388	0.999839	weighted	1	FALSE
CNOT10	H2AC4	0.315701	-256.533	0.999839	weighted	1	FALSE
CNOT10	DMGDH	0.651664	-267.132	0.999839	weighted	1	FALSE
CNOT10	SGCB	-0.171208	-260.345	0.999839	weighted	1	FALSE
CNOT10	ZGPAT	0.624757	-251.18	0.999839	weighted	1	FALSE
CNOT10	ANKRD6	-1.06	-287.283	0.999841	weighted	1	FALSE
CNOT10	DUT-AS1	0.209541	-272.287	0.999853	weighted	1	FALSE
CNOT10	C1QTNF3	0.642368	-263.289	0.999853	weighted	1	FALSE
CNOT10	EEF1AKMT3	0.175131	-274.764	0.999853	weighted	1	FALSE
CNOT10	BANF1P3	1.65965	-262.055	0.999865	weighted	1	FALSE
CNOT10	CCDC13-AS2	1.05056	-265.21	0.999865	weighted	1	FALSE
CNOT10	ZNF391	1.64706	-258.131	0.999865	weighted	1	FALSE
CNOT10	HMGB1P6	1.64604	-258.277	0.999865	weighted	1	FALSE
CNOT10	ZNF461	-0.898342	-304.581	0.999865	weighted	1	FALSE
CNOT10	DDX10P1	1.02922	-268.237	0.999865	weighted	1	FALSE
CNOT10	CCDC65	1.65096	-261.862	0.999865	weighted	1	FALSE
CNOT10	PATJ	0.710521	-267.458	0.999864	weighted	1	FALSE
CNOT10	RNF139-DT	1.66493	-254.62	0.999864	weighted	1	FALSE
CNOT10	ZNF69	0.611343	-270.954	0.999863	weighted	1	FALSE
CNOT10	EEF1A1P19	1.65965	-262.055	0.999865	weighted	1	FALSE
CNOT10	NEURL2	0.572304	-276.066	0.999863	weighted	1	FALSE
CNOT10	PDE7B-AS1	1.63378	-261.327	0.999863	weighted	1	FALSE
CNOT10	MADCAM1	1.63378	-261.327	0.999863	weighted	1	FALSE
CNOT10	LEAP2	1.63378	-261.327	0.999863	weighted	1	FALSE
CNOT10	GOLGA8N	1.05441	-267.763	0.999863	weighted	1	FALSE
CNOT10	PRAC2	1.62568	-258.652	0.999863	weighted	1	FALSE
CNOT10	FTH1P11	1.22927	-244.587	0.999863	weighted	1	FALSE
CNOT10	EGFL7	1.18134	-252.376	0.999863	weighted	1	FALSE
CNOT10	LINC03058	1.08584	-263.991	0.999862	weighted	1	FALSE
CNOT10	RALGAPA1P1	1.63151	-261.659	0.999862	weighted	1	FALSE
CNOT10	MAPK13	0.978317	-270.114	0.999862	weighted	1	FALSE
CNOT10	H2AZ1-DT	0.66969	-266.797	0.999863	weighted	1	FALSE
CNOT10	LINC02975	0.556643	-276.188	0.999862	weighted	1	FALSE
CNOT10	GAREM1	1.65965	-262.055	0.999865	weighted	1	FALSE
CNOT10	CRIP1	-0.344104	-246.954	0.999867	weighted	1	FALSE
CNOT10	MPDZ	-1.18001	-288.156	0.999886	weighted	1	FALSE
CNOT10	ZNF417	-0.160352	-278.637	0.999885	weighted	1	FALSE
CNOT10	CCL20	-0.659154	-258.093	0.999885	weighted	1	FALSE
CNOT10	BDNF-AS	0.104582	-255.643	0.999885	weighted	1	FALSE
CNOT10	ZNF674-AS1	0.414503	-244.025	0.999884	weighted	1	FALSE
CNOT10	CCNE1	0.772034	-268.077	0.999884	weighted	1	FALSE
CNOT10	MRPS36P4	0.850562	-285.244	0.999882	weighted	1	FALSE
CNOT10	LINC02453	1.10788	-240.784	0.999882	weighted	1	FALSE
CNOT10	RNVU1-24	0.873677	-284.673	0.999882	weighted	1	FALSE
CNOT10	RASL11A	0.692676	-245.957	0.999882	weighted	1	FALSE
CNOT10	GAPDH-DT	1.66411	-262.057	0.999866	weighted	1	FALSE
CNOT10	TRG-AS1	0.719902	-284.597	0.999881	weighted	1	FALSE
CNOT10	NSA2P6	0.462906	-266.417	0.99988	weighted	1	FALSE
CNOT10	LINC02649	0.870865	-284.21	0.99988	weighted	1	FALSE
CNOT10	BACE2	0.927234	-235.023	0.99988	weighted	1	FALSE
CNOT10	CFAP54	0.834347	-263.705	0.999876	weighted	1	FALSE
CNOT10	H4C9	0.336074	-247.429	0.999874	weighted	1	FALSE
CNOT10	CFAP20DC	0.826899	-282.119	0.999871	weighted	1	FALSE
CNOT10	TLR3	-0.536148	-301.142	0.99987	weighted	1	FALSE
CNOT10	DYNLT2B	0.0939426	-243.98	0.999869	weighted	1	FALSE
CNOT10	TMEM255A	-1.17377	-274.584	0.999869	weighted	1	FALSE
CNOT10	TRAIP	0.896474	-240.221	0.999868	weighted	1	FALSE
CNOT10	PDK4	-0.162532	-277.923	0.999881	weighted	1	FALSE
CNOT10	TPT1P9	0.603335	-272.689	0.999862	weighted	1	FALSE
CNOT10	TOLLIP-DT	0.631344	-267.491	0.999862	weighted	1	FALSE
CNOT10	CPLANE2	1.61491	-258.667	0.999861	weighted	1	FALSE
CNOT10	MAMSTR	0.643912	-260.724	0.999857	weighted	1	FALSE
CNOT10	NPM1P52	0.65328	-262.399	0.999856	weighted	1	FALSE
CNOT10	LINC02863	3.13889	-265.719	0.999856	weighted	1	FALSE
CNOT10	ARHGEF35-AS1	0.990153	-270.343	0.999856	weighted	1	FALSE
CNOT10	ZEB1-AS1	-0.298091	-284.164	0.999856	weighted	1	FALSE
CNOT10	PFKFB4	0.914725	-270.242	0.999856	weighted	1	FALSE
CNOT10	NSUN7	1.63402	-275.683	0.999856	weighted	1	FALSE
CNOT10	C6orf163	0.292293	-268.185	0.999856	weighted	1	FALSE
CNOT10	CASC9	0.953713	-264.41	0.999855	weighted	1	FALSE
CNOT10	ZNF668	0.177971	-276.499	0.999855	weighted	1	FALSE
CNOT10	RPL13AP12	0.986232	-270.867	0.999857	weighted	1	FALSE
CNOT10	LMNTD2	0.158066	-278.957	0.999855	weighted	1	FALSE
CNOT10	GPR88	0.525722	-270.83	0.999855	weighted	1	FALSE
CNOT10	FAM153CP	0.163425	-277.509	0.999854	weighted	1	FALSE
CNOT10	DUOX2	1.02703	-258.72	0.999854	weighted	1	FALSE
CNOT10	PTPN23-DT	-0.0144444	-275.509	0.999854	weighted	1	FALSE
CNOT10	SLC26A4-AS1	0.666903	-260.195	0.999854	weighted	1	FALSE
CNOT10	CYB561	0.92224	-266.664	0.999854	weighted	1	FALSE
CNOT10	HELZ-AS1	0.0154519	-271.813	0.999854	weighted	1	FALSE
CNOT10	LINC02766	1.02776	-257.256	0.999854	weighted	1	FALSE
CNOT10	RTKN	0.255941	-269.998	0.999854	weighted	1	FALSE
CNOT10	ZNF687-AS1	0.194385	-281.136	0.999854	weighted	1	FALSE
CNOT10	ARL4D	-0.115929	-282.828	0.999855	weighted	1	FALSE
CNOT10	ZNF548	0.209158	-275.903	0.999857	weighted	1	FALSE
CNOT10	ZNF540	0.508531	-278.268	0.999857	weighted	1	FALSE
CNOT10	CKM	0.499968	-275.285	0.999857	weighted	1	FALSE
CNOT10	ARHGEF26	1.61491	-258.667	0.999861	weighted	1	FALSE
CNOT10	SNCG	0.980971	-267.677	0.999861	weighted	1	FALSE
CNOT10	PSMD6-AS1	3.41928	-269.649	0.999861	weighted	1	FALSE
CNOT10	TYMSOS	1.60998	-258.879	0.999861	weighted	1	FALSE
CNOT10	RPL34P6	1.60998	-258.879	0.999861	weighted	1	FALSE
CNOT10	RPL30-AS1	1.60998	-258.879	0.999861	weighted	1	FALSE
CNOT10	MAPK12	-0.119789	-224.775	0.99986	weighted	1	FALSE
CNOT10	ATP5MGL	1.05506	-261.962	0.99986	weighted	1	FALSE
CNOT10	LINC02728	1.61071	-261.119	0.99986	weighted	1	FALSE
CNOT10	SOCS3	0.95587	-269.823	0.99986	weighted	1	FALSE
CNOT10	KIF26B	0.522441	-278.03	0.999859	weighted	1	FALSE
CNOT10	GCNT1P3	1.08604	-256.931	0.999859	weighted	1	FALSE
CNOT10	TMEM241	0.515948	-278.045	0.999859	weighted	1	FALSE
CNOT10	CTF1	0.567617	-271.478	0.999859	weighted	1	FALSE
CNOT10	ST7-OT4	0.308921	-271.309	0.999858	weighted	1	FALSE
CNOT10	CFAP418-AS1	3.12621	-269.897	0.999858	weighted	1	FALSE
CNOT10	SLC39A1	1.58613	-259.433	0.999858	weighted	1	FALSE
CNOT10	COL15A1	0.983916	-264.487	0.999858	weighted	1	FALSE
CNOT10	KCNAB3	1.00145	-263.253	0.999858	weighted	1	FALSE
CNOT10	OASL	0.574355	-274.883	0.999858	weighted	1	FALSE
CNOT10	MIR124-1HG	0.18597	-279.772	0.999858	weighted	1	FALSE
CNOT10	SLC27A2	0.994103	-269.336	0.999857	weighted	1	FALSE
CNOT10	RAB5C-AS1	0.93125	-270.392	0.999857	weighted	1	FALSE
CNOT10	EPHB2	0.761687	-227.954	0.999824	weighted	1	FALSE
CNOT10	ATP8B3	-0.461668	-304.025	0.999886	weighted	1	FALSE
CNOT10	SLC35C1	-1.11504	-296.832	0.999823	weighted	1	FALSE
CNOT10	RIBC2	-0.350704	-251.501	0.999822	weighted	1	FALSE
CNOT10	RUBCNL	-0.475368	-270.618	0.999774	weighted	1	FALSE
CNOT10	LNROP	-0.306852	-268.943	0.999774	weighted	1	FALSE
CNOT10	SNPH	0.98571	-257.428	0.999774	weighted	1	FALSE
CNOT10	EDRF1-DT	0.539263	-254.289	0.999774	weighted	1	FALSE
CNOT10	RSBN1	-0.527831	1.12035e-05	0.999774	weighted	1	FALSE
CNOT10	GNRH1	0.965197	-255.99	0.999774	weighted	1	FALSE
CNOT10	ELF3	0.902674	-255.152	0.999774	weighted	1	FALSE
CNOT10	FLJ42393	2.35638	-262.015	0.999773	weighted	1	FALSE
CNOT10	TMED2-DT	0.25303	-257.337	0.999773	weighted	1	FALSE
CNOT10	TMEM81	1.02859	-255.567	0.999773	weighted	1	FALSE
CNOT10	LINC01686	0.926695	-251.911	0.999774	weighted	1	FALSE
CNOT10	ZFAND2A-DT	-0.312103	-268.745	0.999772	weighted	1	FALSE
CNOT10	LNX1	0.257973	-254.046	0.999772	weighted	1	FALSE
CNOT10	PCDHGB7	2.24911	-233.141	0.999772	weighted	1	FALSE
CNOT10	CDKN2B	0.189468	-259.851	0.999772	weighted	1	FALSE
CNOT10	PEBP4	-0.324131	-269.293	0.999772	weighted	1	FALSE
CNOT10	PAN3-AS1	0.0316915	-257.388	0.999772	weighted	1	FALSE
CNOT10	WARS2-AS1	-0.0678803	-273.316	0.999772	weighted	1	FALSE
CNOT10	ULBP3	1.1212	-233.188	0.999772	weighted	1	FALSE
CNOT10	SNORD3A	-0.263249	-263.688	0.999772	weighted	1	FALSE
CNOT10	HERPUD2-AS1	-0.462514	-267.83	0.999771	weighted	1	FALSE
CNOT10	RPS15AP6	-0.117858	-266.418	0.999771	weighted	1	FALSE
CNOT10	TMTC2	0.460521	-261.521	0.999772	weighted	1	FALSE
CNOT10	SYNGAP1	0.589576	-248.97	0.999771	weighted	1	FALSE
CNOT10	TMEM140	0.613552	-221.943	0.999774	weighted	1	FALSE
CNOT10	PANO1	-0.024001	-260.449	0.999775	weighted	1	FALSE
CNOT10	DUS4L-BCAP29	-0.0452891	-268.596	0.999779	weighted	1	FALSE
CNOT10	RPL10P16	-0.260316	-267.769	0.999778	weighted	1	FALSE
CNOT10	ICAM2	0.617316	-249.678	0.999778	weighted	1	FALSE
CNOT10	ZNF221	0.550912	-261.572	0.999778	weighted	1	FALSE
CNOT10	POLR3DP1	1.71378	-229.649	0.999778	weighted	1	FALSE
CNOT10	GUCY2C-AS1	1.71378	-229.649	0.999778	weighted	1	FALSE
CNOT10	CPE	1.71378	-229.649	0.999778	weighted	1	FALSE
CNOT10	TIPARP-AS1	0.219948	-262.476	0.999778	weighted	1	FALSE
CNOT10	AMANZI	0.992456	-255.973	0.999777	weighted	1	FALSE
CNOT10	SRI-AS1	1.08441	-239.991	0.999777	weighted	1	FALSE
CNOT10	EML5	0.161815	-264.869	0.999775	weighted	1	FALSE
CNOT10	CAPN10-DT	0.909295	-237.564	0.999777	weighted	1	FALSE
CNOT10	TCF7	-0.432017	-270.747	0.999777	weighted	1	FALSE
CNOT10	NDUFV2-AS1	0.587292	-251.607	0.999776	weighted	1	FALSE
CNOT10	PTPRN2-AS1	0.650498	-245.986	0.999776	weighted	1	FALSE
CNOT10	EDNRB-AS1	0.557374	-258.896	0.999776	weighted	1	FALSE
CNOT10	ZNF555	-0.0130754	-263.298	0.999776	weighted	1	FALSE
CNOT10	RPL9P32	1.07177	-241.049	0.999776	weighted	1	FALSE
CNOT10	GARIN1A	1.0497	-242.379	0.999775	weighted	1	FALSE
CNOT10	ITGA1	0.913644	-255.152	0.999775	weighted	1	FALSE
CNOT10	MAGI1	0.695236	-243.444	0.999775	weighted	1	FALSE
CNOT10	MEIS2	-0.0991164	-267.423	0.999775	weighted	1	FALSE
CNOT10	RHPN1	0.501308	-260.903	0.999777	weighted	1	FALSE
CNOT10	LRRC37A3	0.758019	-261.846	0.999779	weighted	1	FALSE
CNOT10	PAPOLA-DT	-0.0910312	-263.783	0.999771	weighted	1	FALSE
CNOT10	ARHGAP42	0.326399	-248.683	0.999771	weighted	1	FALSE
CNOT10	RNA5SP151	0.514259	-253.12	0.999767	weighted	1	FALSE
CNOT10	TMSB15B	0.494576	-261.737	0.999767	weighted	1	FALSE
CNOT10	MCM3AP-AS1	-0.721065	-273.457	0.999767	weighted	1	FALSE
CNOT10	TAS2R20	-0.498051	-273.789	0.999767	weighted	1	FALSE
CNOT10	PKDCC	0.25528	-251.843	0.999767	weighted	1	FALSE
CNOT10	HDAC4	-0.543224	-270.915	0.999767	weighted	1	FALSE
CNOT10	FAM149B1	-0.111812	-263.479	0.999767	weighted	1	FALSE
CNOT10	ZNF408	-0.701839	-272.745	0.999766	weighted	1	FALSE
CNOT10	LINC00910	-0.515214	-267.156	0.999766	weighted	1	FALSE
CNOT10	FAM229A	0.911662	-256.935	0.999766	weighted	1	FALSE
CNOT10	STXBP6	-0.531892	-269.719	0.999767	weighted	1	FALSE
CNOT10	PRRG2	-0.321219	-264.966	0.999765	weighted	1	FALSE
CNOT10	PPP1R13L	-0.744121	-274.377	0.999765	weighted	1	FALSE
CNOT10	ZNF154	-0.747832	-264.97	0.999764	weighted	1	FALSE
CNOT10	BCORL1	-0.34668	-266.006	0.999764	weighted	1	FALSE
CNOT10	FZD3	0.928271	-257.371	0.999764	weighted	1	FALSE
CNOT10	TTC32-DT	1.16438	-223.94	0.999764	weighted	1	FALSE
CNOT10	N4BP2L2-IT2	0.567481	-278.437	0.999764	weighted	1	FALSE
CNOT10	TLE6	0.10852	-267.35	0.999764	weighted	1	FALSE
CNOT10	LINC01943	-0.781378	-266.268	0.999764	weighted	1	FALSE
CNOT10	TAS2R4	0.482484	-262.441	0.999763	weighted	1	FALSE
CNOT10	NUPR1	-0.280434	-263.696	0.999763	weighted	1	FALSE
CNOT10	WASF3	-0.364931	-274.096	0.999765	weighted	1	FALSE
CNOT10	AGAP6	0.471109	-263.045	0.999771	weighted	1	FALSE
CNOT10	JUP	-0.864577	-275.212	0.999768	weighted	1	FALSE
CNOT10	TBC1D2	0.616767	-246.585	0.999768	weighted	1	FALSE
CNOT10	DOCK8-AS1	-0.937228	-273.285	0.99977	weighted	1	FALSE
CNOT10	KDSR-DT	-0.0814738	-262.931	0.99977	weighted	1	FALSE
CNOT10	MYO1A	0.361636	-245.077	0.99977	weighted	1	FALSE
CNOT10	CBLL1-AS1	-0.348145	-270.856	0.99977	weighted	1	FALSE
CNOT10	KLF3-AS1	1.0642	-238.609	0.99977	weighted	1	FALSE
CNOT10	ZSCAN20	-0.472141	-267.341	0.99977	weighted	1	FALSE
CNOT10	MSH5	0.314342	-251.001	0.99977	weighted	1	FALSE
CNOT10	TRIM6	-0.518903	-270.415	0.999769	weighted	1	FALSE
CNOT10	RUNX1	-0.90839	-273.257	0.999769	weighted	1	FALSE
CNOT10	CDH26	-0.505132	-268.814	0.999769	weighted	1	FALSE
CNOT10	GCNT2	-0.526763	-258.595	0.999768	weighted	1	FALSE
CNOT10	SLC2A14	-0.689459	-273.157	0.999769	weighted	1	FALSE
CNOT10	DUBR	0.261377	-251.908	0.999769	weighted	1	FALSE
CNOT10	ATXN7L3-AS1	0.188173	-257.74	0.999769	weighted	1	FALSE
CNOT10	IL23A	-0.283047	-263.405	0.999769	weighted	1	FALSE
CNOT10	PDGFB	-0.718014	-275.68	0.999769	weighted	1	FALSE
CNOT10	HABP4	-0.463726	-265.519	0.999769	weighted	1	FALSE
CNOT10	GCAWKR	-0.535669	-270.459	0.999769	weighted	1	FALSE
CNOT10	RPS19P3	0.201651	-257.069	0.999769	weighted	1	FALSE
CNOT10	PPP4R3B-DT	0.190383	-266.254	0.999769	weighted	1	FALSE
CNOT10	FAM161B	-0.115337	-269.753	0.999768	weighted	1	FALSE
CNOT10	FSTL3	-0.110065	-267.848	0.999768	weighted	1	FALSE
CNOT10	PPIAP41	-0.144074	-268.975	0.999769	weighted	1	FALSE
CNOT10	PAK4	0.370185	-249.654	0.999779	weighted	1	FALSE
CNOT10	CARNMT1-AS1	0.563355	-258.261	0.999779	weighted	1	FALSE
CNOT10	CD300LD-AS1	0.525792	-259.646	0.999779	weighted	1	FALSE
CNOT10	PCDHA12	1.6866	-243.756	0.999798	weighted	1	FALSE
CNOT10	MAGI2-AS3	1.6866	-243.756	0.999798	weighted	1	FALSE
CNOT10	RPS2P36	1.68186	-244.114	0.999797	weighted	1	FALSE
CNOT10	NBPF3	1.68186	-244.114	0.999797	weighted	1	FALSE
CNOT10	ATXN2-AS	1.68186	-244.114	0.999797	weighted	1	FALSE
CNOT10	PBX1	1.69066	-241.747	0.999797	weighted	1	FALSE
CNOT10	MGC16275	1.67836	-244.128	0.999797	weighted	1	FALSE
CNOT10	GRIN1	1.70205	-239.828	0.999796	weighted	1	FALSE
CNOT10	ASNS	1.70205	-239.828	0.999796	weighted	1	FALSE
CNOT10	KRT8P39	1.68171	-246.753	0.999796	weighted	1	FALSE
CNOT10	KIAA1614	1.72523	-238.961	0.999799	weighted	1	FALSE
CNOT10	CCDC144A	1.68171	-246.753	0.999796	weighted	1	FALSE
CNOT10	EEF1DP2	1.67307	-243.835	0.999796	weighted	1	FALSE
CNOT10	USF1P1	1.69624	-239.939	0.999795	weighted	1	FALSE
CNOT10	EML6	1.69624	-239.939	0.999795	weighted	1	FALSE
CNOT10	GEMIN7-AS1	1.66624	-243.387	0.999794	weighted	1	FALSE
CNOT10	RABGGTBP1	1.66788	-246.471	0.999794	weighted	1	FALSE
CNOT10	RBM25-AS1	1.69976	-238.228	0.999793	weighted	1	FALSE
CNOT10	LINC02449	1.69976	-238.228	0.999793	weighted	1	FALSE
CNOT10	IFITM10	1.70022	-238.147	0.999793	weighted	1	FALSE
CNOT10	CDS1	1.69747	-238.149	0.999793	weighted	1	FALSE
CNOT10	C9orf85P2	1.65432	-243.118	0.999792	weighted	1	FALSE
CNOT10	DNAJC12	1.72085	-237.35	0.999796	weighted	1	FALSE
CNOT10	RPS2P29	1.64977	-243.897	0.999792	weighted	1	FALSE
CNOT10	RPL15P3	1.72523	-238.961	0.999799	weighted	1	FALSE
CNOT10	SNURF	1.73952	-241.128	0.999805	weighted	1	FALSE
CNOT10	H3-7	-0.00746376	-280.138	0.999821	weighted	1	FALSE
CNOT10	BTN3A1	-1.13288	-296.551	0.99982	weighted	1	FALSE
CNOT10	ZC4H2	0.746851	-227.021	0.999819	weighted	1	FALSE
CNOT10	MTUS1-DT	0.745378	-270.575	0.999818	weighted	1	FALSE
CNOT10	ZNF155	0.908675	-254.197	0.999817	weighted	1	FALSE
CNOT10	TRPM8	1.70915	-225.22	0.999816	weighted	1	FALSE
CNOT10	RBM17P4	1.70915	-225.22	0.999816	weighted	1	FALSE
CNOT10	NBPF19	1.70915	-225.22	0.999816	weighted	1	FALSE
CNOT10	KCNAB1	1.70915	-225.22	0.999816	weighted	1	FALSE
CNOT10	FILIP1	1.70915	-225.22	0.999816	weighted	1	FALSE
CNOT10	INO80B	1.73157	-240.183	0.999802	weighted	1	FALSE
CNOT10	PHLDA3	-0.79323	-265.895	0.999816	weighted	1	FALSE
CNOT10	MNS1	0.770242	-219.801	0.999815	weighted	1	FALSE
CNOT10	ITGA11	0.470905	-251.026	0.999814	weighted	1	FALSE
CNOT10	ERICH5	0.774757	-220.919	0.999813	weighted	1	FALSE
CNOT10	HMGA2	0.58029	-237.033	0.999812	weighted	1	FALSE
CNOT10	CLTCL1	0.237481	-247.893	0.999809	weighted	1	FALSE
CNOT10	GINS3	-0.705895	-276.445	0.999808	weighted	1	FALSE
CNOT10	MCM8	-0.860693	-253.841	0.999808	weighted	1	FALSE
CNOT10	ERMN	0.38861	-274.577	0.999807	weighted	1	FALSE
CNOT10	ANO9	-0.0139486	-276.796	0.999807	weighted	1	FALSE
CNOT10	DGKI	-0.725501	-254.927	0.999805	weighted	1	FALSE
CNOT10	LINC01376	-0.525248	-249.673	0.999815	weighted	1	FALSE
CNOT10	AIRN	1.64977	-243.897	0.999792	weighted	1	FALSE
CNOT10	PRR33	1.6474	-245.859	0.999791	weighted	1	FALSE
CNOT10	HECW2-AS1	1.6474	-245.859	0.999791	weighted	1	FALSE
CNOT10	RPL10P9	1.14795	-236.08	0.999784	weighted	1	FALSE
CNOT10	TBKBP1	0.755606	-238.857	0.999784	weighted	1	FALSE
CNOT10	NAT8L	0.968155	-256.078	0.999784	weighted	1	FALSE
CNOT10	MLLT3	0.574005	-256.964	0.999784	weighted	1	FALSE
CNOT10	MYBPC2	1.60593	-245.148	0.999783	weighted	1	FALSE
CNOT10	DENND2C	1.60593	-245.148	0.999783	weighted	1	FALSE
CNOT10	CRTC3-AS1	1.60593	-245.148	0.999783	weighted	1	FALSE
CNOT10	NOTUM	0.981824	-253.084	0.999783	weighted	1	FALSE
CNOT10	PINLYP	1.04637	-255.541	0.999783	weighted	1	FALSE
CNOT10	PPM1J	0.290996	-262.76	0.999783	weighted	1	FALSE
CNOT10	TMEM220-AS1	1.03883	-253.463	0.999784	weighted	1	FALSE
CNOT10	ENO4	1.18588	-236.345	0.999783	weighted	1	FALSE
CNOT10	ITGB1BP2	0.531313	-260.31	0.999782	weighted	1	FALSE
CNOT10	TPRG1-AS1	1.59773	-244.758	0.999782	weighted	1	FALSE
CNOT10	CNBD2	-0.383816	-269.246	0.999781	weighted	1	FALSE
CNOT10	PLCE1	1.0471	-244.23	0.999781	weighted	1	FALSE
CNOT10	WASL-DT	0.952505	-255.91	0.999781	weighted	1	FALSE
CNOT10	CAPN1-AS1	2.07709	-250.803	0.999781	weighted	1	FALSE
CNOT10	TNFAIP8L3	0.971667	-253.502	0.999781	weighted	1	FALSE
CNOT10	IL17RE	0.97015	-255.713	0.999781	weighted	1	FALSE
CNOT10	SUGT1P4-STRA6LP	0.567638	-258.69	0.999781	weighted	1	FALSE
CNOT10	FBN1	1.04655	-244.458	0.99978	weighted	1	FALSE
CNOT10	RASGEF1C	1.82502	-258.18	0.999782	weighted	1	FALSE
CNOT10	DACT3-AS1	1.04329	-248.706	0.999785	weighted	1	FALSE
CNOT10	RASGRP1	1.07539	-244.119	0.999785	weighted	1	FALSE
CNOT10	ATP5MFP6	1.61327	-244.029	0.999785	weighted	1	FALSE
CNOT10	EIF2AK3-DT	1.64296	-244.198	0.99979	weighted	1	FALSE
CNOT10	ATP13A2	1.64296	-244.198	0.99979	weighted	1	FALSE
CNOT10	SULT4A1	1.12367	-254.735	0.99979	weighted	1	FALSE
CNOT10	OTULIN-DT	1.63969	-244.13	0.99979	weighted	1	FALSE
CNOT10	CEP83-DT	1.63969	-244.13	0.99979	weighted	1	FALSE
CNOT10	ITGAD	1.64518	-246.109	0.99979	weighted	1	FALSE
CNOT10	ZNF284	1.11349	-244.701	0.999789	weighted	1	FALSE
CNOT10	GPBAR1	-0.183465	-239.326	0.999789	weighted	1	FALSE
CNOT10	PCDHA10	0.176359	-257.189	0.999789	weighted	1	FALSE
CNOT10	WNT10B	1.64124	-246.104	0.999789	weighted	1	FALSE
CNOT10	NLE1	1.03148	-250.28	0.999788	weighted	1	FALSE
CNOT10	RTKN2	0.0753661	-226.609	0.999788	weighted	1	FALSE
CNOT10	POLDIP3	1.62904	-244.148	0.999788	weighted	1	FALSE
CNOT10	SORBS3	2.09705	-255.005	0.999787	weighted	1	FALSE
CNOT10	ITPRIP-AS1	1.70825	-234.382	0.999787	weighted	1	FALSE
CNOT10	SH3PXD2A-AS1	4.39635	-243.776	0.999787	weighted	1	FALSE
CNOT10	THTPA	1.62568	-245.516	0.999787	weighted	1	FALSE
CNOT10	CHRNA10	1.62568	-245.516	0.999787	weighted	1	FALSE
CNOT10	LINC02937	1.11704	-241.495	0.999786	weighted	1	FALSE
CNOT10	PCAT7	1.09048	-243.749	0.999786	weighted	1	FALSE
CNOT10	GIMAP7	0.584329	-258.179	0.999786	weighted	1	FALSE
CNOT10	LINC00571	1.00467	-254.144	0.999786	weighted	1	FALSE
CNOT10	SYNM	1.61327	-244.029	0.999785	weighted	1	FALSE
CNOT10	LINC02985	-0.474403	-264.142	0.999823	weighted	1	FALSE
CNOT10	UQCRHL	1.60851	-307.932	0.999962	weighted	1	FALSE
CNOT10	ZSCAN31	-0.0892302	-277.031	0.999886	weighted	1	FALSE
CNOT10	BOC	-0.0920494	-254.966	0.999887	weighted	1	FALSE
CNOT10	ZNF354C	0.949909	-296.327	0.999941	weighted	1	FALSE
CNOT10	SLC45A1	1.62068	-284.582	0.999941	weighted	1	FALSE
CNOT10	FAM135A-AS1	1.62068	-284.582	0.999941	weighted	1	FALSE
CNOT10	NUDT13	0.317586	-265.164	0.999941	weighted	1	FALSE
CNOT10	RPS6KL1	0.499576	-309.442	0.999941	weighted	1	FALSE
CNOT10	PCDHA4	0.497695	-310.054	0.999941	weighted	1	FALSE
CNOT10	IGKC	1.62372	-283.489	0.999941	weighted	1	FALSE
CNOT10	DKK3	1.62372	-283.489	0.999941	weighted	1	FALSE
CNOT10	A4GALT	1.62372	-283.489	0.999941	weighted	1	FALSE
CNOT10	ADNP-AS1	-0.290801	-324.651	0.999941	weighted	1	FALSE
CNOT10	LINC00518	2.99825	-300.146	0.999941	weighted	1	FALSE
CNOT10	LINC01237	0.699383	-253.892	0.999941	weighted	1	FALSE
CNOT10	ITGA9	1.6623	-279.574	0.99994	weighted	1	FALSE
CNOT10	DNAJC25-GNG10	0.167174	-314.154	0.99994	weighted	1	FALSE
CNOT10	AVPI1	-0.288683	-318.207	0.99994	weighted	1	FALSE
CNOT10	GLYR1P1	0.898505	-302.211	0.99994	weighted	1	FALSE
CNOT10	LINC01694	1.66147	-279.149	0.99994	weighted	1	FALSE
CNOT10	SEMA3A	-0.256837	-306.656	0.99994	weighted	1	FALSE
CNOT10	ADAD1P1	0.906757	-302.779	0.99994	weighted	1	FALSE
CNOT10	HIF1A-AS3	0.451001	-305.191	0.99994	weighted	1	FALSE
CNOT10	PRSS36	1.03353	-314.221	0.99994	weighted	1	FALSE
CNOT10	TAF4B	1.63308	-280.949	0.999939	weighted	1	FALSE
CNOT10	PRO1804	0.532304	-299.23	0.99994	weighted	1	FALSE
CNOT10	LINC02285	1.63308	-280.949	0.999939	weighted	1	FALSE
CNOT10	B3GNT6	-0.102192	-314.726	0.999941	weighted	1	FALSE
CNOT10	ITPRID2-DT	0.94286	-303.142	0.999941	weighted	1	FALSE
CNOT10	YWHAH-AS1	0.967848	-299.053	0.999943	weighted	1	FALSE
CNOT10	LINC00926	1.04453	-291.163	0.999943	weighted	1	FALSE
CNOT10	TDO2	1.63952	-285.23	0.999943	weighted	1	FALSE
CNOT10	KRT18P52	0.519829	-305.448	0.999942	weighted	1	FALSE
CNOT10	LINC01123	0.79461	-287.428	0.999942	weighted	1	FALSE
CNOT10	ANKRD30A	0.950734	-300.397	0.999942	weighted	1	FALSE
CNOT10	CBR3-AS1	-0.00635398	-311.589	0.999942	weighted	1	FALSE
CNOT10	LINC02606	0.192121	-309.844	0.999942	weighted	1	FALSE
CNOT10	KLRK1-AS1	0.559024	-300.668	0.999942	weighted	1	FALSE
CNOT10	LCMT2	0.305518	-304.072	0.999942	weighted	1	FALSE
CNOT10	SLFN12L	1.13879	-280.025	0.999941	weighted	1	FALSE
CNOT10	NBPF26	0.960043	-302.777	0.999942	weighted	1	FALSE
CNOT10	RUSC1-AS1	0.544408	-301.382	0.999942	weighted	1	FALSE
CNOT10	SLC23A3	1.64672	-283.427	0.999942	weighted	1	FALSE
CNOT10	FOXP1-DT	1.64672	-283.427	0.999942	weighted	1	FALSE
CNOT10	CLDN11	1.64672	-283.427	0.999942	weighted	1	FALSE
CNOT10	IL7	4.41829	-287.186	0.999942	weighted	1	FALSE
CNOT10	GAS2	1.61363	-292.44	0.999942	weighted	1	FALSE
CNOT10	LINC01433	1.63431	-284.32	0.999942	weighted	1	FALSE
CNOT10	MINDY2-DT	1.67644	-280.515	0.999942	weighted	1	FALSE
CNOT10	CFAP70	1.67644	-280.515	0.999942	weighted	1	FALSE
CNOT10	RPGRIP1	0.224639	-310.22	0.999942	weighted	1	FALSE
CNOT10	MKNK1-AS1	0.513037	-305.109	0.999942	weighted	1	FALSE
CNOT10	MIR4733HG	0.970881	-300.889	0.999943	weighted	1	FALSE
CNOT10	NUP62CL	1.63186	-280.811	0.999939	weighted	1	FALSE
CNOT10	HIP1R	1.65583	-278.593	0.999939	weighted	1	FALSE
CNOT10	NCALD	0.901829	-303.166	0.999935	weighted	1	FALSE
CNOT10	NUDT17	1.27888	-249.977	0.999934	weighted	1	FALSE
CNOT10	RGPD5	-0.184371	-318.062	0.999934	weighted	1	FALSE
CNOT10	COLEC12	1.23956	-250.128	0.999934	weighted	1	FALSE
CNOT10	C16orf96	1.20283	-254.979	0.999934	weighted	1	FALSE
CNOT10	COP1-DT	0.382315	-300.182	0.999934	weighted	1	FALSE
CNOT10	LINC01001	1.73128	-264.206	0.999934	weighted	1	FALSE
CNOT10	EML2-AS1	1.73128	-264.206	0.999934	weighted	1	FALSE
CNOT10	CYP46A1	0.28629	-285.125	0.999933	weighted	1	FALSE
CNOT10	ZNF483	0.692237	-273.26	0.999933	weighted	1	FALSE
CNOT10	LINC02352	-0.635252	-323.13	0.999935	weighted	1	FALSE
CNOT10	APPBP2-DT	-0.229121	-293.076	0.999933	weighted	1	FALSE
CNOT10	NBL1	0.647558	-278.17	0.999932	weighted	1	FALSE
CNOT10	BACH1-IT1	0.718157	-267.424	0.999932	weighted	1	FALSE
CNOT10	MT-TV	-0.374775	-290.663	0.999932	weighted	1	FALSE
CNOT10	DDIT4L	0.3184	-280.545	0.999932	weighted	1	FALSE
CNOT10	SGO1-AS1	0.617915	-279.773	0.999932	weighted	1	FALSE
CNOT10	SKA3	-0.273932	-270.81	0.999932	weighted	1	FALSE
CNOT10	OAF	2.35026	-234.409	0.999931	weighted	1	FALSE
CNOT10	LRP5	0.622879	-278.406	0.999931	weighted	1	FALSE
CNOT10	CXCL12	1.0986	-267.298	0.999931	weighted	1	FALSE
CNOT10	RABGAP1L-IT1	0.636475	-276.446	0.999931	weighted	1	FALSE
CNOT10	FERMT2	0.843504	-290.959	0.999932	weighted	1	FALSE
CNOT10	CRACR2A	1.66279	-278.084	0.999939	weighted	1	FALSE
CNOT10	HSP90AB4P	1.14929	-265.888	0.999935	weighted	1	FALSE
CNOT10	PIEZO2	0.70555	-274.562	0.999935	weighted	1	FALSE
CNOT10	FOXH1	0.953269	-303.979	0.999939	weighted	1	FALSE
CNOT10	RNF213-AS1	0.885463	-302.349	0.999939	weighted	1	FALSE
CNOT10	ZNF419	-0.0962545	-306.9	0.999939	weighted	1	FALSE
CNOT10	ZNF470-DT	0.454557	-309.709	0.999939	weighted	1	FALSE
CNOT10	FAM177B	-0.159521	-312.721	0.999939	weighted	1	FALSE
CNOT10	SIDT1	-0.0540747	-301.826	0.999938	weighted	1	FALSE
CNOT10	PRNCR1	1.2301	-257.628	0.999938	weighted	1	FALSE
CNOT10	FMO4	0.948717	-303.981	0.999938	weighted	1	FALSE
CNOT10	MAST4	1.69159	-273.396	0.999938	weighted	1	FALSE
CNOT10	GABRA3	1.69159	-273.396	0.999938	weighted	1	FALSE
CNOT10	INO80D-AS1	-0.180618	-305.204	0.999935	weighted	1	FALSE
CNOT10	TSSK3	0.417595	-309.195	0.999937	weighted	1	FALSE
CNOT10	ANKRD23	0.883057	-303.456	0.999937	weighted	1	FALSE
CNOT10	H2BC18	0.630444	-285.392	0.999937	weighted	1	FALSE
CNOT10	PLCL1	-0.693712	-310.64	0.999937	weighted	1	FALSE
CNOT10	A2M-AS1	-0.58868	-312.686	0.999937	weighted	1	FALSE
CNOT10	CDK13-DT	0.599871	-286.909	0.999936	weighted	1	FALSE
CNOT10	MPV17L	-0.239174	-298.384	0.999936	weighted	1	FALSE
CNOT10	NHEJ1	0.689211	-277.865	0.999936	weighted	1	FALSE
CNOT10	SMARCA5-AS1	3.17859	-240.982	0.999935	weighted	1	FALSE
CNOT10	SYT11	0.108365	-312.392	0.999935	weighted	1	FALSE
CNOT10	ACTL10	0.261917	-290.068	0.999935	weighted	1	FALSE
CNOT10	KDELR3	0.861263	-302.831	0.999937	weighted	1	FALSE
CNOT10	NPW	0.622044	-297.708	0.999943	weighted	1	FALSE
CNOT10	LINC03033	1.75314	-276.098	0.999944	weighted	1	FALSE
CNOT10	B4GAT1-DT	1.78173	-273.668	0.999944	weighted	1	FALSE
CNOT10	KCTD11	0.07478	-329.296	0.99996	weighted	1	FALSE
CNOT10	RPP14	0.276951	-306.572	0.99996	weighted	1	FALSE
CNOT10	MTND5P26	1.58844	-295.975	0.99996	weighted	1	FALSE
CNOT10	GPR75	1.58844	-295.975	0.99996	weighted	1	FALSE
CNOT10	PAXIP1-AS2	0.580323	-304.347	0.999959	weighted	1	FALSE
CNOT10	PHKG1	-1.28641	-344.255	0.999959	weighted	1	FALSE
CNOT10	RPL13P8	1.66065	-289.863	0.999959	weighted	1	FALSE
CNOT10	LINC01816	3.19058	-296.111	0.999958	weighted	1	FALSE
CNOT10	NDST2	0.43505	-325.182	0.999958	weighted	1	FALSE
CNOT10	N4BP2L1	0.406643	-325.006	0.999958	weighted	1	FALSE
CNOT10	MTND5P14	1.6523	-291.965	0.99996	weighted	1	FALSE
CNOT10	RPL21P44	1.67757	-285.749	0.999958	weighted	1	FALSE
CNOT10	AVIL	1.67932	-285.018	0.999957	weighted	1	FALSE
CNOT10	LINC00528	-0.0204182	-307.263	0.999957	weighted	1	FALSE
CNOT10	HEXD-IT1	-0.223226	-333.088	0.999957	weighted	1	FALSE
CNOT10	BTF3P6	0.541579	-301.365	0.999957	weighted	1	FALSE
CNOT10	CD109	1.63761	-287.51	0.999957	weighted	1	FALSE
CNOT10	SGPP2	1.65096	-286.093	0.999957	weighted	1	FALSE
CNOT10	LINC01564	1.65096	-286.093	0.999957	weighted	1	FALSE
CNOT10	AFAP1	1.65096	-286.093	0.999957	weighted	1	FALSE
CNOT10	ZNF674	0.65561	-289.971	0.999957	weighted	1	FALSE
CNOT10	AFF3	1.25492	-252.03	0.999956	weighted	1	FALSE
CNOT10	CENPS-CORT	1.67757	-285.749	0.999958	weighted	1	FALSE
CNOT10	IGF1R	0.777895	-271.638	0.999956	weighted	1	FALSE
CNOT10	EIF4EBP3	1.55804	-307.186	0.99996	weighted	1	FALSE
CNOT10	LLGL1	1.60575	-296.251	0.99996	weighted	1	FALSE
CNOT10	ZBED6	1.59035	-307.579	0.999962	weighted	1	FALSE
CNOT10	PANX1	-0.491754	-327.335	0.999962	weighted	1	FALSE
CNOT10	RPL7P19	0.467578	-324.99	0.999962	weighted	1	FALSE
CNOT10	OTUD7A	1.59942	-307.785	0.999962	weighted	1	FALSE
CNOT10	LINC02432	1.59942	-307.785	0.999962	weighted	1	FALSE
CNOT10	COL9A3	1.59942	-307.785	0.999962	weighted	1	FALSE
CNOT10	ADGRA3	1.59942	-307.785	0.999962	weighted	1	FALSE
CNOT10	TRIM47	0.930142	-309.449	0.999961	weighted	1	FALSE
CNOT10	NPIPB11	1.59979	-307.805	0.999961	weighted	1	FALSE
CNOT10	HMGN1P15	1.59979	-307.805	0.999961	weighted	1	FALSE
CNOT10	ATG9A	1.60575	-296.251	0.99996	weighted	1	FALSE
CNOT10	ARHGEF5	0.948229	-316.941	0.999961	weighted	1	FALSE
CNOT10	RPL6P8	1.28709	-260.206	0.999961	weighted	1	FALSE
CNOT10	ACOT1	1.7229	-246.436	0.999961	weighted	1	FALSE
CNOT10	COSMOC	0.939697	-317.357	0.999961	weighted	1	FALSE
CNOT10	FOXP1-IT1	-0.375893	-328.015	0.999961	weighted	1	FALSE
CNOT10	GIMAP5	1.11465	-291.179	0.999961	weighted	1	FALSE
CNOT10	PPP1CB-DT	0.985703	-303.176	0.999961	weighted	1	FALSE
CNOT10	ZNF425	0.906729	-318.961	0.999961	weighted	1	FALSE
CNOT10	PYCR3	0.442676	-254.317	0.999961	weighted	1	FALSE
CNOT10	ZNF850	0.886004	-318.512	0.999961	weighted	1	FALSE
CNOT10	RBP7	1.60575	-296.251	0.99996	weighted	1	FALSE
CNOT10	MT-TP	-0.0986631	-322.014	0.999961	weighted	1	FALSE
CNOT10	KLF3P1	1.66869	-283.949	0.999956	weighted	1	FALSE
CNOT10	DLEC1	1.66869	-283.949	0.999956	weighted	1	FALSE
CNOT10	PKN2-AS1	0.711051	-286.069	0.999956	weighted	1	FALSE
CNOT10	FAR2	0.591051	-287.794	0.999952	weighted	1	FALSE
CNOT10	DPH1-AS1	1.12461	-270.94	0.999952	weighted	1	FALSE
CNOT10	OBSCN-AS1	1.10251	-272.795	0.999952	weighted	1	FALSE
CNOT10	CNTROB	0.0542062	-286.696	0.999951	weighted	1	FALSE
CNOT10	PCBP2-OT1	0.856809	-315.939	0.999951	weighted	1	FALSE
CNOT10	FGF20	1.15455	-263.966	0.999951	weighted	1	FALSE
CNOT10	CFAP251	1.68028	-273.787	0.999951	weighted	1	FALSE
CNOT10	INPP5A	1.68628	-272.442	0.99995	weighted	1	FALSE
CNOT10	MTUS2	1.68801	-272.098	0.99995	weighted	1	FALSE
CNOT10	GPR3	1.68801	-272.098	0.99995	weighted	1	FALSE
CNOT10	FN1	0.851611	-316.471	0.999952	weighted	1	FALSE
CNOT10	WBP1	1.12178	-267.156	0.99995	weighted	1	FALSE
CNOT10	P2RY14	0.857451	-313.672	0.999948	weighted	1	FALSE
CNOT10	RPS14P4	1.12172	-296.927	0.999947	weighted	1	FALSE
CNOT10	OPRL1	-0.700685	-334.284	0.999947	weighted	1	FALSE
CNOT10	OR52K2	0.820118	-240.89	0.999946	weighted	1	FALSE
CNOT10	ANXA3	1.69423	-265.526	0.999946	weighted	1	FALSE
CNOT10	SCN1B	1.74432	-277.991	0.999946	weighted	1	FALSE
CNOT10	ROM1	1.08478	-264.317	0.999945	weighted	1	FALSE
CNOT10	PCDHA9	1.00997	-302.751	0.999945	weighted	1	FALSE
CNOT10	SPATA41	1.73357	-294.554	0.999945	weighted	1	FALSE
CNOT10	YPEL3-DT	1.78173	-273.668	0.999944	weighted	1	FALSE
CNOT10	ALDH1L2	0.0325037	-325.58	0.999949	weighted	1	FALSE
CNOT10	CBX2	0.993718	-285.675	0.999952	weighted	1	FALSE
CNOT10	NAMPTP1	0.000925563	-323.46	0.999952	weighted	1	FALSE
CNOT10	GSDMA	1.69097	-275.508	0.999952	weighted	1	FALSE
CNOT10	GMPR	-0.167784	-299.327	0.999956	weighted	1	FALSE
CNOT10	CFAP58-DT	1.6669	-283.489	0.999956	weighted	1	FALSE
CNOT10	TAF1A-AS1	0.449307	-278.638	0.999956	weighted	1	FALSE
CNOT10	RNASEH2A	0.230235	-301.565	0.999956	weighted	1	FALSE
CNOT10	DEPDC4	0.218662	-302.144	0.999956	weighted	1	FALSE
CNOT10	LL0XNC01-250H12.3	0.850554	-317.747	0.999955	weighted	1	FALSE
CNOT10	RN7SL239P	1.73966	-273.527	0.999955	weighted	1	FALSE
CNOT10	UCP3	1.67516	-280.75	0.999955	weighted	1	FALSE
CNOT10	DHDDS-AS1	1.67516	-280.75	0.999955	weighted	1	FALSE
CNOT10	RPS3AP34	1.24317	-250.641	0.999955	weighted	1	FALSE
CNOT10	BBOX1-AS1	0.537399	-297.297	0.999955	weighted	1	FALSE
CNOT10	CNIH3-AS2	1.08489	-280.288	0.999954	weighted	1	FALSE
CNOT10	SPATA2	0.410759	-280.776	0.999954	weighted	1	FALSE
CNOT10	TICAM2-AS1	0.583958	-293.167	0.999954	weighted	1	FALSE
CNOT10	FBXL14	0.877343	-317.162	0.999954	weighted	1	FALSE
CNOT10	HLA-DOB	2.22788	-325.178	0.999954	weighted	1	FALSE
CNOT10	GALT	0.0443835	-328.069	0.999954	weighted	1	FALSE
CNOT10	NRP2	-0.889147	-293.469	0.999953	weighted	1	FALSE
CNOT10	TMEM35B	0.604204	-290.742	0.999953	weighted	1	FALSE
CNOT10	RTL6	0.654025	-286.895	0.999953	weighted	1	FALSE
CNOT10	RPL21P57	0.665875	-281.823	0.999953	weighted	1	FALSE
CNOT10	LINC00862	0.849799	-316.733	0.999953	weighted	1	FALSE
CNOT10	ZNF782	0.299247	-290.351	0.999953	weighted	1	FALSE
CNOT10	CRACR2B	1.20942	-252.804	0.999931	weighted	1	FALSE
CNOT10	ZNF382	0.391021	-292.506	0.999887	weighted	1	FALSE
CNOT10	LHFPL5	1.02796	-273.317	0.99993	weighted	1	FALSE
CNOT10	PEG10	1.69361	-264.103	0.99993	weighted	1	FALSE
CNOT10	CCDC149	-0.57498	-290.079	0.999902	weighted	1	FALSE
CNOT10	EBAG9P1	0.473308	-292.763	0.999902	weighted	1	FALSE
CNOT10	USP46-DT	0.150442	-296.641	0.999902	weighted	1	FALSE
CNOT10	HISLA	-0.979614	-301.028	0.999902	weighted	1	FALSE
CNOT10	RNVU1-27	0.134096	-298.912	0.999902	weighted	1	FALSE
CNOT10	CD274	0.495483	-294.665	0.999902	weighted	1	FALSE
CNOT10	ZNF594-DT	-0.284546	-289.701	0.999902	weighted	1	FALSE
CNOT10	CLCA4-AS1	0.113195	-299.142	0.999902	weighted	1	FALSE
CNOT10	TMEM143	-0.77091	-309.118	0.999902	weighted	1	FALSE
CNOT10	ZNF584	-0.352217	-280.925	0.999902	weighted	1	FALSE
CNOT10	CKLF-CMTM1	0.541863	-278.989	0.999902	weighted	1	FALSE
CNOT10	C4orf46	-0.891289	-302.056	0.999901	weighted	1	FALSE
CNOT10	SNX22	-0.804721	-295.359	0.999901	weighted	1	FALSE
CNOT10	NPIPB2	0.578239	-274.534	0.999901	weighted	1	FALSE
CNOT10	RPL21P123	0.414492	-261.789	0.9999	weighted	1	FALSE
CNOT10	MIR181A2HG	0.813272	-309.551	0.9999	weighted	1	FALSE
CNOT10	ASAP1-IT2	-0.418964	-304.557	0.9999	weighted	1	FALSE
CNOT10	CDC20-DT	0.296562	-274.663	0.9999	weighted	1	FALSE
CNOT10	EEF1A1P10	0.0101367	-279.831	0.9999	weighted	1	FALSE
CNOT10	LIN28B-AS1	0.200332	-281.514	0.9999	weighted	1	FALSE
CNOT10	TAB2-AS1	1.70478	-254.675	0.9999	weighted	1	FALSE
CNOT10	CAPS2	1.70478	-254.675	0.9999	weighted	1	FALSE
CNOT10	BTBD8	-0.899106	-294.132	0.999901	weighted	1	FALSE
CNOT10	COL19A1	-0.292512	-287.807	0.9999	weighted	1	FALSE
CNOT10	USP18	0.506067	-281.687	0.999903	weighted	1	FALSE
CNOT10	ZNF230-DT	1.12086	-259.441	0.999903	weighted	1	FALSE
CNOT10	TGFBR3L	1.76091	-302.144	0.999904	weighted	1	FALSE
CNOT10	TRAPPC5	-0.568629	-291.585	0.999904	weighted	1	FALSE
CNOT10	INSYN2B	0.455035	-287.225	0.999904	weighted	1	FALSE
CNOT10	FAM50B	-0.0702637	-290.634	0.999904	weighted	1	FALSE
CNOT10	EID3	0.789723	-291.005	0.999904	weighted	1	FALSE
CNOT10	EDA	0.13143	-298.852	0.999904	weighted	1	FALSE
CNOT10	NTNG2	0.199774	-285.397	0.999904	weighted	1	FALSE
CNOT10	POLR3G	1.32316	-294.172	0.999904	weighted	1	FALSE
CNOT10	ZNF680	-1.09685	-311.276	0.999904	weighted	1	FALSE
CNOT10	BICDL1	0.146139	-297.34	0.999904	weighted	1	FALSE
CNOT10	PA2G4P6	0.273659	-298.795	0.999903	weighted	1	FALSE
CNOT10	LINC02021	0.307273	-277.469	0.999904	weighted	1	FALSE
CNOT10	KBTBD6-DT	-0.733315	-302.285	0.999903	weighted	1	FALSE
CNOT10	RNF227	0.651316	-272.608	0.999903	weighted	1	FALSE
CNOT10	NARF-AS2	-0.14323	-294.871	0.999903	weighted	1	FALSE
CNOT10	ZNF559	-0.43927	-290.29	0.999903	weighted	1	FALSE
CNOT10	RGS17P1	-0.313154	-293.206	0.999903	weighted	1	FALSE
CNOT10	HID1	1.13184	-258.395	0.999903	weighted	1	FALSE
CNOT10	ECT2L	0.17524	-286.456	0.999903	weighted	1	FALSE
CNOT10	HTR7	-0.686737	-297.557	0.999903	weighted	1	FALSE
CNOT10	MRAS	-0.678509	-296.919	0.999903	weighted	1	FALSE
CNOT10	TAS2R15P	0.255904	-280.369	0.999903	weighted	1	FALSE
CNOT10	RSL1D1-DT	0.479239	-292.686	0.999904	weighted	1	FALSE
CNOT10	RPL5P34	0.559952	-279.996	0.999905	weighted	1	FALSE
CNOT10	C1QTNF6	0.432159	-294.479	0.9999	weighted	1	FALSE
CNOT10	PEAK3	-0.456959	-287.86	0.999899	weighted	1	FALSE
CNOT10	LINC01023	0.435126	-293.826	0.999895	weighted	1	FALSE
CNOT10	CHIT1	0.797873	-278.734	0.999895	weighted	1	FALSE
CNOT10	AMER1	0.227202	-274.462	0.999894	weighted	1	FALSE
CNOT10	RBP1	0.725072	-256.677	0.999894	weighted	1	FALSE
CNOT10	HCRTR2	1.09603	-253.785	0.999894	weighted	1	FALSE
CNOT10	TXLNB	-0.180507	-286.608	0.999894	weighted	1	FALSE
CNOT10	ZNF692	-1.90366	-320.665	0.999894	weighted	1	FALSE
CNOT10	ILF2	0.0916252	3.49975e-06	0.999894	weighted	1	FALSE
CNOT10	BAZ1A-AS1	-0.222719	-276.775	0.999894	weighted	1	FALSE
CNOT10	PLIN5	0.424339	-291.623	0.999893	weighted	1	FALSE
CNOT10	DRC3	0.379365	-282.804	0.999895	weighted	1	FALSE
CNOT10	EXTL1	0.0591051	-298.66	0.999893	weighted	1	FALSE
CNOT10	AFTPH-DT	-0.610989	-283.574	0.999893	weighted	1	FALSE
CNOT10	ARL10	0.415422	-291.663	0.999893	weighted	1	FALSE
CNOT10	ZNF737	0.100436	-298.137	0.999892	weighted	1	FALSE
CNOT10	CATSPER1	-0.00627688	-272.454	0.999891	weighted	1	FALSE
CNOT10	FAIM	-0.35571	-271.064	0.999891	weighted	1	FALSE
CNOT10	MRPL36	-0.381763	6.06335e-06	0.999891	weighted	1	FALSE
CNOT10	TRIM58	-0.666164	-273.685	0.99989	weighted	1	FALSE
CNOT10	ZNF816	-0.103025	-260.322	0.99989	weighted	1	FALSE
CNOT10	CEACAM3	0.0403714	-298.181	0.99989	weighted	1	FALSE
CNOT10	MRNIP-DT	1.19557	-230.741	0.999888	weighted	1	FALSE
CNOT10	LINC01611	-0.18645	-273.895	0.999893	weighted	1	FALSE
CNOT10	TNK1	1.74913	-300.346	0.9999	weighted	1	FALSE
CNOT10	SPDYE18	0.652737	-263.054	0.999895	weighted	1	FALSE
CNOT10	FGF14-AS2	0.772018	-246.671	0.999895	weighted	1	FALSE
CNOT10	SMOC1	0.637905	-267.175	0.999899	weighted	1	FALSE
CNOT10	COG7	-0.681504	-289.317	0.999899	weighted	1	FALSE
CNOT10	GJB7	0.0828361	-297.202	0.999899	weighted	1	FALSE
CNOT10	BIRC7	0.0729889	-272.892	0.999899	weighted	1	FALSE
CNOT10	OMD	0.312033	-270.449	0.999898	weighted	1	FALSE
CNOT10	PLEKHH3	-0.778306	-306.64	0.999898	weighted	1	FALSE
CNOT10	PPM1L-DT	0.384469	-285.781	0.999898	weighted	1	FALSE
CNOT10	ADGRE5	-1.34288	-315.706	0.999898	weighted	1	FALSE
CNOT10	TREM1	0.215436	-278.599	0.999898	weighted	1	FALSE
CNOT10	PDGFRL	0.896644	-287.665	0.999898	weighted	1	FALSE
CNOT10	SDCBP2-AS1	0.396828	-263.524	0.999895	weighted	1	FALSE
CNOT10	OSER1-DT	-0.372859	-305.267	0.999898	weighted	1	FALSE
CNOT10	MAP9	-0.510438	-278.806	0.999898	weighted	1	FALSE
CNOT10	MPDU1-AS1	0.460395	-312.97	0.999897	weighted	1	FALSE
CNOT10	ZNF213	-0.418251	-303.584	0.999897	weighted	1	FALSE
CNOT10	SNHG10	-0.612563	-307.765	0.999897	weighted	1	FALSE
CNOT10	KITLG	0.244439	-274.413	0.999897	weighted	1	FALSE
CNOT10	EEF1DP7	0.203398	-277.55	0.999896	weighted	1	FALSE
CNOT10	FAM72D	0.68238	-259.742	0.999896	weighted	1	FALSE
CNOT10	SPC24	0.545499	-259.528	0.999896	weighted	1	FALSE
CNOT10	ETFBKMT	-0.690208	-293.652	0.999896	weighted	1	FALSE
CNOT10	TMEM51-AS1	0.868138	-287.425	0.999896	weighted	1	FALSE
CNOT10	LINC01852	0.0739867	-298.989	0.999898	weighted	1	FALSE
CNOT10	SCRG1	0.557176	-279.601	0.999905	weighted	1	FALSE
CNOT10	DUS4L	0.990077	-274.032	0.999905	weighted	1	FALSE
CNOT10	ICAM4-AS1	0.491542	-284.877	0.999905	weighted	1	FALSE
CNOT10	VIRMA-DT	0.72152	-249.511	0.999918	weighted	1	FALSE
CNOT10	ERRFI1	-0.275688	-313.095	0.999918	weighted	1	FALSE
CNOT10	LIAT1	0.575841	-251.479	0.999917	weighted	1	FALSE
CNOT10	SATB2	0.44015	-279.07	0.999917	weighted	1	FALSE
CNOT10	ZCWPW2	1.76891	-263.521	0.999916	weighted	1	FALSE
CNOT10	GPX8	1.76891	-263.521	0.999916	weighted	1	FALSE
CNOT10	CKAP2-DT	0.718841	-246.227	0.999916	weighted	1	FALSE
CNOT10	ICAM5	1.10749	-273.948	0.999914	weighted	1	FALSE
CNOT10	MIR3681HG	0.675782	-290.134	0.999913	weighted	1	FALSE
CNOT10	FSBP	1.1051	-274.809	0.999913	weighted	1	FALSE
CNOT10	DLEU2L	1.70629	-231.887	0.999918	weighted	1	FALSE
CNOT10	MAOA	0.23942	-296.005	0.999912	weighted	1	FALSE
CNOT10	TRIM7-AS2	0.984216	-287.396	0.999912	weighted	1	FALSE
CNOT10	CNR2	0.570425	-288.898	0.999912	weighted	1	FALSE
CNOT10	NAV2	1.64518	-277.597	0.999911	weighted	1	FALSE
CNOT10	HS3ST2	0.96946	-285.849	0.999911	weighted	1	FALSE
CNOT10	SAT1-DT	0.964191	-285.48	0.999911	weighted	1	FALSE
CNOT10	RTL5	1.64842	-277.845	0.999911	weighted	1	FALSE
CNOT10	LINC02614	1.64842	-277.845	0.999911	weighted	1	FALSE
CNOT10	TMEM191C	0.419773	-281.848	0.999911	weighted	1	FALSE
CNOT10	ONECUT2	0.974296	-287.718	0.999911	weighted	1	FALSE
CNOT10	MDN1-AS1	1.73228	-261.324	0.999911	weighted	1	FALSE
CNOT10	CDYL2	1.08405	-273.814	0.999912	weighted	1	FALSE
CNOT10	TRPC5OS	1.62763	-277.212	0.99991	weighted	1	FALSE
CNOT10	SPATA21	1.76731	-266.834	0.999918	weighted	1	FALSE
CNOT10	CLDN12	-0.397338	-293.197	0.99992	weighted	1	FALSE
CNOT10	MSX2	-0.670224	-322.708	0.99993	weighted	1	FALSE
CNOT10	STEAP1B	1.70795	-242.251	0.999929	weighted	1	FALSE
CNOT10	LINC02851	1.70795	-242.251	0.999929	weighted	1	FALSE
CNOT10	ATP1B1P1	1.70795	-242.251	0.999929	weighted	1	FALSE
CNOT10	SEMA4G	2.29243	-308.431	0.999929	weighted	1	FALSE
CNOT10	BOLA3-DT	0.650663	-324.007	0.999929	weighted	1	FALSE
CNOT10	ZNF682	0.828138	-298.945	0.999929	weighted	1	FALSE
CNOT10	SIGLEC12	-0.462885	-291.806	0.999928	weighted	1	FALSE
CNOT10	ZNF703	-0.270608	-269.848	0.999928	weighted	1	FALSE
CNOT10	MFF-DT	0.0331846	-278.033	0.999926	weighted	1	FALSE
CNOT10	RAVER1	1.38729	-264.121	0.999919	weighted	1	FALSE
CNOT10	ZNF550	0.0260457	-312.302	0.999925	weighted	1	FALSE
CNOT10	ZNF596	2.85447	-254.203	0.999925	weighted	1	FALSE
CNOT10	RPL36AP11	0.83836	-300.56	0.999923	weighted	1	FALSE
CNOT10	SCAMP5	-0.803784	-278.629	0.999923	weighted	1	FALSE
CNOT10	LINC00900	-0.446013	-286.92	0.999923	weighted	1	FALSE
CNOT10	EBLN2	0.437956	-298.981	0.999922	weighted	1	FALSE
CNOT10	H2BC26	1.72027	-252.617	0.999922	weighted	1	FALSE
CNOT10	BIRC3	0.635933	-290.239	0.999922	weighted	1	FALSE
CNOT10	TNFRSF13C	-0.8858	-322.644	0.999922	weighted	1	FALSE
CNOT10	LINC02324	0.0211102	-273.439	0.999921	weighted	1	FALSE
CNOT10	RGS9	1.06444	-257.85	0.999921	weighted	1	FALSE
CNOT10	BMP1	0.690872	-261.751	0.999925	weighted	1	FALSE
CNOT10	CD101-AS1	1.62763	-277.212	0.99991	weighted	1	FALSE
CNOT10	POU5F1P4	1.65045	-277.918	0.99991	weighted	1	FALSE
CNOT10	PYROXD2	0.755919	-271.603	0.99991	weighted	1	FALSE
CNOT10	METAP1D	-0.278067	-297.523	0.999908	weighted	1	FALSE
CNOT10	CHTF18	-0.533879	-259.841	0.999908	weighted	1	FALSE
CNOT10	C6orf47-AS1	0.915409	-284.583	0.999907	weighted	1	FALSE
CNOT10	ADAT3	-0.108339	-301.412	0.999907	weighted	1	FALSE
CNOT10	CMTM1	0.553897	-283.893	0.999907	weighted	1	FALSE
CNOT10	ALKBH6	-0.0607732	-298.763	0.999907	weighted	1	FALSE
CNOT10	CAMSAP1-DT	-0.0347706	-292.054	0.999907	weighted	1	FALSE
CNOT10	LINC02288	0.164041	-292.885	0.999907	weighted	1	FALSE
CNOT10	ZBTB46-AS1	0.503122	-287.02	0.999907	weighted	1	FALSE
CNOT10	PARD6G	0.98268	-277.21	0.999907	weighted	1	FALSE
CNOT10	HEXA-AS1	0.925063	-284.248	0.999908	weighted	1	FALSE
CNOT10	LINC02828	0.977072	-285.332	0.999906	weighted	1	FALSE
CNOT10	ARMC2	-0.0557826	-291.273	0.999906	weighted	1	FALSE
CNOT10	PDE7B	1.64582	-292.183	0.999906	weighted	1	FALSE
CNOT10	VCAM1	0.983716	-286.133	0.999906	weighted	1	FALSE
CNOT10	KTI12	1.14452	-302.714	0.999906	weighted	1	FALSE
CNOT10	PENK	1.6993	-260.187	0.999906	weighted	1	FALSE
CNOT10	TTC7B	-0.13584	-296.751	0.999906	weighted	1	FALSE
CNOT10	LRRC43	-0.376835	-301.928	0.999905	weighted	1	FALSE
CNOT10	BOLA2-SMG1P6	-0.146974	-297.438	0.999905	weighted	1	FALSE
CNOT10	ZNF57	0.486698	-294.466	0.999905	weighted	1	FALSE
CNOT10	PAQR6	1.10226	-264.669	0.999905	weighted	1	FALSE
CNOT10	PLCD1	0.970184	-277.651	0.999906	weighted	1	FALSE
CNOT10	PDCD1LG2	1.57994	-273.965	0.999908	weighted	1	FALSE
CNOT10	TTC28	1.57994	-273.965	0.999908	weighted	1	FALSE
CNOT10	HSD3B7	0.194642	-291.925	0.999908	weighted	1	FALSE
CNOT10	XK	1.00203	-279.163	0.99991	weighted	1	FALSE
CNOT10	IL10	1.04966	-276.587	0.99991	weighted	1	FALSE
CNOT10	TTC39B	1.60943	-272.647	0.99991	weighted	1	FALSE
CNOT10	DLL3	1.01023	-277.896	0.99991	weighted	1	FALSE
CNOT10	C1GALT1P1	0.949153	-284.625	0.99991	weighted	1	FALSE
CNOT10	TMEM217	1.67677	-265.823	0.99991	weighted	1	FALSE
CNOT10	KLLN	1.67677	-265.823	0.99991	weighted	1	FALSE
CNOT10	BCKDHA	1.67677	-265.823	0.99991	weighted	1	FALSE
CNOT10	LRRC17	1.60203	-276.234	0.99991	weighted	1	FALSE
CNOT10	WNT5A-AS1	0.530645	-287.644	0.999909	weighted	1	FALSE
CNOT10	FSIP2	0.944116	-283.951	0.999909	weighted	1	FALSE
CNOT10	LINC02361	-0.294905	-301.951	0.999909	weighted	1	FALSE
CNOT10	ADCY4	1.03216	-275.646	0.999909	weighted	1	FALSE
CNOT10	MBOAT1	1.59225	-275.871	0.999909	weighted	1	FALSE
CNOT10	CAMK2B	0.510484	-293.618	0.999909	weighted	1	FALSE
CNOT10	RPLP0P9	1.25895	-247.074	0.999909	weighted	1	FALSE
CNOT10	LINC03108	0.602333	-281.394	0.999909	weighted	1	FALSE
CNOT10	LINC02988	-0.744299	-306.675	0.999909	weighted	1	FALSE
CNOT10	GPRASP1	0.943625	-283.165	0.999909	weighted	1	FALSE
CNOT10	MATN1-AS1	1.58343	-274.244	0.999909	weighted	1	FALSE
CNOT10	FAM171A2	1.72725	-259.619	0.999908	weighted	1	FALSE
CNOT10	DNAH11	1.72725	-259.619	0.999908	weighted	1	FALSE
CNOT10	MTND1P11	0.230495	-288.514	0.999908	weighted	1	FALSE
CNOT10	SH3D21	0.455181	-295.512	0.99993	weighted	1	FALSE
CNOT10	GTF3A	-0.207478	0.000776116	0.969632	weighted	1	FALSE
CNOT10	HSP90B2P	0.673513	-388.32	0.999994	weighted	1	FALSE
CNOT10	CCDC59	-0.204211	-0.00176582	0.969024	weighted	1	FALSE
CNOT10	ST6GAL1	0.147353	0.0137474	0.792876	weighted	1	FALSE
CNOT10	CBFA2T2	0.38115	-0.0224249	0.792816	weighted	1	FALSE
CNOT10	SQSTM1	-0.134332	0.00635614	0.792709	weighted	1	FALSE
CNOT10	CCDC137	0.456266	0.0117245	0.792665	weighted	1	FALSE
CNOT10	HAUS3	0.973284	0.0739352	0.79258	weighted	1	FALSE
CNOT10	HAVCR2	0.292908	-0.00792652	0.792388	weighted	1	FALSE
CNOT10	ARL1	0.105644	0.0115621	0.792346	weighted	1	FALSE
CNOT10	TMEM59	-0.280132	-0.0069193	0.791952	weighted	1	FALSE
CNOT10	NHLRC3	0.382346	0.00774751	0.791937	weighted	1	FALSE
CNOT10	MT-CO3	-0.0114174	0.002293	0.791926	weighted	1	FALSE
CNOT10	ATP5MF	-0.234115	-0.00593476	0.793016	weighted	1	FALSE
CNOT10	PAN3	-0.0263932	-0.0172245	0.791784	weighted	1	FALSE
CNOT10	TADA3	-0.172503	0.00719944	0.791655	weighted	1	FALSE
CNOT10	IL17RA	0.0327873	-0.00700063	0.791654	weighted	1	FALSE
CNOT10	CEP135	0.215412	0.0130098	0.791637	weighted	1	FALSE
CNOT10	SIL1	-0.301757	0.0130969	0.791568	weighted	1	FALSE
CNOT10	RNASE6	0.0941811	0.00422689	0.791557	weighted	1	FALSE
CNOT10	AP1G1	0.408839	-0.0119869	0.791462	weighted	1	FALSE
CNOT10	SLC25A17	0.963157	-0.0256216	0.791313	weighted	1	FALSE
CNOT10	UBE2D2	0.0997054	-0.00755699	0.791198	weighted	1	FALSE
CNOT10	PCAT6	4.90998	0.104108	0.791123	weighted	1	FALSE
CNOT10	AMOT	2.14494	0.0325902	0.791082	weighted	1	FALSE
CNOT10	DAAM1	-0.379548	-0.02112	0.791656	weighted	1	FALSE
CNOT10	FAM3A	-0.188116	-0.0175023	0.79084	weighted	1	FALSE
CNOT10	ANKRD12	0.0477495	0.00641167	0.793017	weighted	1	FALSE
CNOT10	DUT	0.412583	0.00573181	0.79357	weighted	1	FALSE
CNOT10	MCM10	1.16053	-0.0213585	0.795676	weighted	1	FALSE
CNOT10	MS4A4E	0.633944	0.0166381	0.795517	weighted	1	FALSE
CNOT10	ELF1	-0.161954	-0.00772165	0.7955	weighted	1	FALSE
CNOT10	RIN1	1.33478	-0.0583714	0.795459	weighted	1	FALSE
CNOT10	SANBR	0.604398	0.014414	0.795442	weighted	1	FALSE
CNOT10	FANCC	0.915573	-0.0545	0.795408	weighted	1	FALSE
CNOT10	WDR36	0.0617447	0.0133537	0.795393	weighted	1	FALSE
CNOT10	HECTD2	-0.462858	-0.0152866	0.795332	weighted	1	FALSE
CNOT10	TYW5	0.136445	-0.0230266	0.795197	weighted	1	FALSE
CNOT10	ISG20L2	-0.36238	0.0111189	0.795093	weighted	1	FALSE
CNOT10	RANGRF	0.0455096	-0.0153471	0.793239	weighted	1	FALSE
CNOT10	ZNF516	0.959446	0.0200646	0.794983	weighted	1	FALSE
CNOT10	ZXDC	-0.553288	0.0146866	0.794817	weighted	1	FALSE
CNOT10	PHF7	0.23333	-0.0357072	0.794742	weighted	1	FALSE
CNOT10	SRGN	0.302236	0.00450049	0.794719	weighted	1	FALSE
CNOT10	PPP1R15A	0.31006	0.00934596	0.794611	weighted	1	FALSE
CNOT10	TMED8	0.964755	-0.0217816	0.794425	weighted	1	FALSE
CNOT10	NUP153	-0.141811	-0.0130795	0.794412	weighted	1	FALSE
CNOT10	SH2B3	-0.415893	-0.010183	0.794375	weighted	1	FALSE
CNOT10	WWC1	1.02997	-0.0466811	0.794013	weighted	1	FALSE
CNOT10	ZCWPW1	0.396197	0.0261305	0.793702	weighted	1	FALSE
CNOT10	PPTC7	0.464775	0.0196676	0.793619	weighted	1	FALSE
CNOT10	ADGRE3	-0.212378	0.0132835	0.794892	weighted	1	FALSE
CNOT10	ITGB1BP1	0.568934	-0.0139191	0.795683	weighted	1	FALSE
CNOT10	RCBTB2	0.348111	-0.0128172	0.790835	weighted	1	FALSE
CNOT10	MT-ND4L	-0.0514939	-0.00295452	0.790624	weighted	1	FALSE
CNOT10	ARSD	0.615656	0.0167495	0.789067	weighted	1	FALSE
CNOT10	TMEM33	0.204495	0.00877163	0.789066	weighted	1	FALSE
CNOT10	RABGGTA	-0.281237	0.0180572	0.788952	weighted	1	FALSE
CNOT10	MORF4L2	0.744437	0.00893118	0.788869	weighted	1	FALSE
CNOT10	YY1	0.148844	-0.00566181	0.788862	weighted	1	FALSE
CNOT10	RPL31P8	1.59568	0.0418086	0.788847	weighted	1	FALSE
CNOT10	SPIN4	0.457703	-0.0417278	0.788819	weighted	1	FALSE
CNOT10	ASAH1	-0.0752222	-0.00682343	0.788425	weighted	1	FALSE
CNOT10	CIRBP	-0.25391	-0.00665645	0.788377	weighted	1	FALSE
CNOT10	RPUSD4	1.02434	0.0213091	0.788329	weighted	1	FALSE
CNOT10	TWF2	0.0980847	0.00653194	0.789128	weighted	1	FALSE
CNOT10	OCIAD1	0.125726	0.00578786	0.788284	weighted	1	FALSE
CNOT10	CCR3	4.39653	0.0826443	0.788154	weighted	1	FALSE
CNOT10	MARCHF2	-1.45922	-0.0129708	0.788124	weighted	1	FALSE
CNOT10	ECI2	0.285191	-0.0102987	0.788089	weighted	1	FALSE
CNOT10	PPM1F	-0.289593	0.0135769	0.788022	weighted	1	FALSE
CNOT10	LMLN	-0.0370938	-0.046711	0.78796	weighted	1	FALSE
CNOT10	LRRC8A	0.606323	0.0241589	0.787853	weighted	1	FALSE
CNOT10	COA1	-0.162829	0.00828107	0.787813	weighted	1	FALSE
CNOT10	USP47	-0.523362	-0.0105644	0.787798	weighted	1	FALSE
CNOT10	THNSL2	1.01772	0.0367388	0.787789	weighted	1	FALSE
CNOT10	CD33	-0.820517	-0.011273	0.787779	weighted	1	FALSE
CNOT10	LANCL3	4.39653	0.0826443	0.788154	weighted	1	FALSE
CNOT10	PRKD3	0.279365	-0.0145563	0.790835	weighted	1	FALSE
CNOT10	MRPL18	-0.632532	0.00880584	0.789162	weighted	1	FALSE
CNOT10	VSIR	0.171718	0.00815133	0.789203	weighted	1	FALSE
CNOT10	ENSA	0.133041	0.00642225	0.7906	weighted	1	FALSE
CNOT10	CWC15	-0.215589	0.00862337	0.790563	weighted	1	FALSE
CNOT10	VANGL1	0.4098	-0.0405321	0.790555	weighted	1	FALSE
CNOT10	TSPAN13	0.170906	-0.0299521	0.790546	weighted	1	FALSE
CNOT10	CD226	1.19549	0.0330995	0.790471	weighted	1	FALSE
CNOT10	RFX3	0.409206	-0.0227337	0.790368	weighted	1	FALSE
CNOT10	PSMB7	-0.084015	0.0100391	0.790363	weighted	1	FALSE
CNOT10	ERGIC3	-0.391567	-0.00849206	0.790362	weighted	1	FALSE
CNOT10	PACS1	-0.0662019	-0.0108506	0.79031	weighted	1	FALSE
CNOT10	C2CD5	0.163789	-0.0170264	0.790294	weighted	1	FALSE
CNOT10	COX7C	0.00888815	-0.00411627	0.789163	weighted	1	FALSE
CNOT10	NADSYN1	0.122395	0.0145825	0.790082	weighted	1	FALSE
CNOT10	SS18L2	-0.334655	0.00958074	0.790009	weighted	1	FALSE
CNOT10	THRA	1.29016	0.0330406	0.789969	weighted	1	FALSE
CNOT10	KANSL1	-0.216691	0.0103033	0.789963	weighted	1	FALSE
CNOT10	MSRA	0.383642	-0.0146417	0.789864	weighted	1	FALSE
CNOT10	CLEC12A	0.344612	0.0262657	0.789832	weighted	1	FALSE
CNOT10	ANXA2R-AS1	0.59471	0.0187452	0.78974	weighted	1	FALSE
CNOT10	ZNF148	-0.442184	-0.00728337	0.789704	weighted	1	FALSE
CNOT10	RUVBL2	-0.619195	-0.0222612	0.789593	weighted	1	FALSE
CNOT10	GPR18	1.34155	0.0227534	0.789542	weighted	1	FALSE
CNOT10	AAAS	-0.244582	-0.0163372	0.789229	weighted	1	FALSE
CNOT10	IRF9	0.102489	-0.0303838	0.790047	weighted	1	FALSE
CNOT10	PLA2G6	3.26643	-0.720375	0.795683	weighted	1	FALSE
CNOT10	SLC20A2	-0.120771	0.0113505	0.795887	weighted	1	FALSE
CNOT10	SLC9A7	0.425054	0.01692	0.795985	weighted	1	FALSE
CNOT10	QSER1	-0.457419	-0.0104337	0.802289	weighted	1	FALSE
CNOT10	PLCB3	0.496423	0.0227357	0.80227	weighted	1	FALSE
CNOT10	BRD2	-0.175171	-0.00865142	0.802185	weighted	1	FALSE
CNOT10	MCM3AP	0.414257	0.00899418	0.802175	weighted	1	FALSE
CNOT10	SPPL2B	0.762995	0.0217582	0.802135	weighted	1	FALSE
CNOT10	RNH1	0.0184831	0.00683467	0.801843	weighted	1	FALSE
CNOT10	TEPSIN	0.464072	0.0233646	0.801809	weighted	1	FALSE
CNOT10	ZNF784	1.70952	0.0566634	0.801673	weighted	1	FALSE
CNOT10	MAP3K3	0.324249	0.0106896	0.801671	weighted	1	FALSE
CNOT10	POLRMT	1.61567	-0.0485787	0.801606	weighted	1	FALSE
CNOT10	NIPSNAP1	-0.228677	0.0131733	0.802322	weighted	1	FALSE
CNOT10	ATP5MC1	0.0674774	0.00573356	0.801599	weighted	1	FALSE
CNOT10	RPL38	0.0555598	0.00377126	0.801282	weighted	1	FALSE
CNOT10	HDAC5	-0.155422	0.0158895	0.801077	weighted	1	FALSE
CNOT10	PSMG3-AS1	0.641765	-0.0317124	0.800985	weighted	1	FALSE
CNOT10	PPP1CC	-0.0117091	0.00789803	0.800969	weighted	1	FALSE
CNOT10	TTC21A	1.76648	0.0471058	0.80082	weighted	1	FALSE
CNOT10	IMPA2	0.274108	0.0142228	0.800791	weighted	1	FALSE
CNOT10	HSPE1P18	3.17998	0.0613091	0.800752	weighted	1	FALSE
CNOT10	VPS37A	0.0381221	-0.0127692	0.800682	weighted	1	FALSE
CNOT10	TRMT2A	-0.302941	0.0226842	0.800644	weighted	1	FALSE
CNOT10	RTTN	0.735137	-0.0394618	0.800529	weighted	1	FALSE
CNOT10	POLR2K	-0.334909	-0.00984896	0.801503	weighted	1	FALSE
CNOT10	CCDC28A	0.477892	-0.0179808	0.800517	weighted	1	FALSE
CNOT10	EVI5L	0.416698	-0.0290914	0.802403	weighted	1	FALSE
CNOT10	ZNF226	0.747357	-0.016251	0.802525	weighted	1	FALSE
CNOT10	TIMM50	0.620669	-0.0183578	0.804857	weighted	1	FALSE
CNOT10	CSPP1	0.15944	0.0130014	0.804793	weighted	1	FALSE
CNOT10	RNF8	0.00968742	0.0129622	0.804776	weighted	1	FALSE
CNOT10	C14orf28	0.53937	-0.0446944	0.804731	weighted	1	FALSE
CNOT10	ADAMTSL5	2.31384	0.0530435	0.804541	weighted	1	FALSE
CNOT10	MPP3	0.696108	-0.0495563	0.804147	weighted	1	FALSE
CNOT10	IL21R	1.08192	-0.0276866	0.804053	weighted	1	FALSE
CNOT10	B3GALT6	0.123881	0.0156989	0.804044	weighted	1	FALSE
CNOT10	MYL5	0.939293	-0.0420754	0.803829	weighted	1	FALSE
CNOT10	CDC42SE2	0.133078	0.00793586	0.803775	weighted	1	FALSE
CNOT10	ZNF687	-0.365463	0.0230334	0.80245	weighted	1	FALSE
CNOT10	DHCR24	0.252265	-0.00793604	0.803676	weighted	1	FALSE
CNOT10	UQCR11	-0.0818954	-0.00564061	0.803388	weighted	1	FALSE
CNOT10	TRMT10A	0.400166	0.0293381	0.803304	weighted	1	FALSE
CNOT10	CCDC170	0.0408149	0.0138795	0.803285	weighted	1	FALSE
CNOT10	CIPC	0.847126	-0.0444963	0.803238	weighted	1	FALSE
CNOT10	SAP30L	-0.360499	0.015701	0.803222	weighted	1	FALSE
CNOT10	NCR3LG1	3.32705	-0.433088	0.803066	weighted	1	FALSE
CNOT10	GSEC	0.425792	-0.0504805	0.802865	weighted	1	FALSE
CNOT10	POLR2G	-0.0941564	0.00740861	0.802758	weighted	1	FALSE
CNOT10	RIOX1	0.333315	-0.024492	0.802586	weighted	1	FALSE
CNOT10	ABCA5	-0.49624	-0.0143019	0.802526	weighted	1	FALSE
CNOT10	TGFBI	0.0342763	-0.00708013	0.80346	weighted	1	FALSE
CNOT10	RPS27L	-0.0335921	-0.006302	0.800454	weighted	1	FALSE
CNOT10	STIP1	-0.450998	-0.0068281	0.800378	weighted	1	FALSE
CNOT10	ARV1	0.762634	0.0104526	0.800356	weighted	1	FALSE
CNOT10	EDC4	1.16922	0.0268889	0.797905	weighted	1	FALSE
CNOT10	EIF3D	-0.0555138	0.00759215	0.797886	weighted	1	FALSE
CNOT10	PPIP5K2	0.09877	-0.0065434	0.797806	weighted	1	FALSE
CNOT10	RTF1	0.00367974	-0.00807952	0.797692	weighted	1	FALSE
CNOT10	ATP2B4	-0.430334	-0.012395	0.797688	weighted	1	FALSE
CNOT10	RMI2	1.04081	-0.0211663	0.797619	weighted	1	FALSE
CNOT10	MON1B	-0.431756	0.0129849	0.797508	weighted	1	FALSE
CNOT10	ZNF652-AS1	1.21523	-0.0580017	0.797179	weighted	1	FALSE
CNOT10	STYXL1	-0.700339	-0.0169669	0.797128	weighted	1	FALSE
CNOT10	NDUFA11	-0.13677	0.00899395	0.797086	weighted	1	FALSE
CNOT10	TP53INP1	0.5525	0.0129137	0.797921	weighted	1	FALSE
CNOT10	KPNA6	0.351282	0.0107021	0.796962	weighted	1	FALSE
CNOT10	TRIP12	0.115483	0.00627963	0.796854	weighted	1	FALSE
CNOT10	ATXN7	-0.407228	-0.0130577	0.796834	weighted	1	FALSE
CNOT10	WDR43	-0.102923	-0.01153	0.796719	weighted	1	FALSE
CNOT10	HACD3	0.372636	0.00877972	0.796665	weighted	1	FALSE
CNOT10	OAS1	0.632286	0.0172736	0.796652	weighted	1	FALSE
CNOT10	NUP155	0.179542	-0.0226385	0.796646	weighted	1	FALSE
CNOT10	EAPP	-0.39088	0.00973017	0.796632	weighted	1	FALSE
CNOT10	ASCL4	1.71053	-0.0756864	0.796405	weighted	1	FALSE
CNOT10	MGAT4B	0.592134	-0.0141021	0.796345	weighted	1	FALSE
CNOT10	SLC25A3	0.00265384	-0.00425419	0.7962	weighted	1	FALSE
CNOT10	SYP	2.38697	-0.062359	0.796952	weighted	1	FALSE
CNOT10	MINDY2	-0.0611122	0.0140436	0.79814	weighted	1	FALSE
CNOT10	DHRS3	0.57647	-0.0181422	0.798255	weighted	1	FALSE
CNOT10	NELFCD	0.284165	-0.00911044	0.798287	weighted	1	FALSE
CNOT10	PABPC1L	1.09899	0.0457768	0.800309	weighted	1	FALSE
CNOT10	SLC44A2	0.868022	-0.113756	0.800132	weighted	1	FALSE
CNOT10	MCUB	0.307915	-0.0117672	0.800092	weighted	1	FALSE
CNOT10	DNAJC7	0.136639	0.00536355	0.800031	weighted	1	FALSE
CNOT10	RAD23A	0.119526	0.00672693	0.799689	weighted	1	FALSE
CNOT10	ARL6IP1	0.182727	0.00605702	0.799666	weighted	1	FALSE
CNOT10	SCRIB	1.25529	0.031596	0.799641	weighted	1	FALSE
CNOT10	CHD4	-0.103859	-0.00776646	0.799604	weighted	1	FALSE
CNOT10	SAMD4A	2.26153	-0.115618	0.799535	weighted	1	FALSE
CNOT10	SNRPA1	-0.492587	-0.0104243	0.799479	weighted	1	FALSE
CNOT10	TIPARP	1.29689	0.0147047	0.79939	weighted	1	FALSE
CNOT10	TM9SF4	0.465012	0.0112259	0.799269	weighted	1	FALSE
CNOT10	HCG27	3.10288	-1.08619	0.79925	weighted	1	FALSE
CNOT10	PPIG	0.0320181	-0.00570182	0.799102	weighted	1	FALSE
CNOT10	CHADL	4.3106	0.0729769	0.79898	weighted	1	FALSE
CNOT10	POMZP3	0.960403	-0.0310915	0.798962	weighted	1	FALSE
CNOT10	STING1	-0.623695	0.0173398	0.79896	weighted	1	FALSE
CNOT10	NSD3	-0.0551295	0.00764601	0.79885	weighted	1	FALSE
CNOT10	PABIR1	0.784631	0.0144761	0.798847	weighted	1	FALSE
CNOT10	CCDC85B	0.441944	0.00810777	0.798691	weighted	1	FALSE
CNOT10	FAAP100	-0.121067	0.0304134	0.798599	weighted	1	FALSE
CNOT10	FUCA1	-0.591121	-0.00870868	0.798495	weighted	1	FALSE
CNOT10	ARMCX3	0.371672	0.00897906	0.798442	weighted	1	FALSE
CNOT10	CEP120	0.943651	-0.0239373	0.787719	weighted	1	FALSE
CNOT10	IDH3A	0.32705	0.0113272	0.804887	weighted	1	FALSE
CNOT10	ARPP19	-0.0295069	0.00921037	0.787686	weighted	1	FALSE
CNOT10	CCNYL1	-0.449079	-0.023065	0.787627	weighted	1	FALSE
CNOT10	TRAF3IP1	0.211879	-0.0179741	0.778496	weighted	1	FALSE
CNOT10	RNF168	0.235298	0.0121459	0.778443	weighted	1	FALSE
CNOT10	MISP3	1.85722	-0.150924	0.778384	weighted	1	FALSE
CNOT10	NAT1	1.27701	-0.036998	0.778201	weighted	1	FALSE
CNOT10	STK10	0.106809	-0.0109823	0.778179	weighted	1	FALSE
CNOT10	PTPN7	0.536504	-0.0139037	0.777812	weighted	1	FALSE
CNOT10	RPS6KA5	0.107552	0.0123886	0.777781	weighted	1	FALSE
CNOT10	CHD7	-0.328941	0.0106595	0.77775	weighted	1	FALSE
CNOT10	DHCR7	0.56954	0.0137792	0.777739	weighted	1	FALSE
CNOT10	DHX15	0.496101	0.0122983	0.777608	weighted	1	FALSE
CNOT10	TMEM263-DT	3.16283	-0.145544	0.778501	weighted	1	FALSE
CNOT10	MIR181A1HG	-0.0962314	0.0219815	0.777603	weighted	1	FALSE
CNOT10	WDR1	0.0477684	0.00814222	0.777524	weighted	1	FALSE
CNOT10	ZNF609	0.257977	-0.0136043	0.777397	weighted	1	FALSE
CNOT10	PIAS2	0.154251	-0.0134362	0.77699	weighted	1	FALSE
CNOT10	SLC12A5	-0.0788788	-0.0135568	0.776917	weighted	1	FALSE
CNOT10	PCK2	0.167694	0.0200812	0.776866	weighted	1	FALSE
CNOT10	TRAM2-AS1	0.529219	0.0252319	0.776815	weighted	1	FALSE
CNOT10	C1orf52	-0.0920697	0.0148537	0.77678	weighted	1	FALSE
CNOT10	INO80D	0.34414	-0.013768	0.776761	weighted	1	FALSE
CNOT10	SLC2A4RG	0.5698	-0.020044	0.776636	weighted	1	FALSE
CNOT10	TAPBP	0.0957474	-0.00749543	0.77659	weighted	1	FALSE
CNOT10	ZNF230	0.312099	-0.0429029	0.777572	weighted	1	FALSE
CNOT10	GNPNAT1	0.347501	-0.0191237	0.776546	weighted	1	FALSE
CNOT10	ERAL1	-0.291027	0.0205903	0.77851	weighted	1	FALSE
CNOT10	CASP3	-0.596343	-0.0143992	0.778838	weighted	1	FALSE
CNOT10	RBMS2	-0.088767	-0.0169667	0.780284	weighted	1	FALSE
CNOT10	ELAVL1	0.251612	0.0095174	0.780103	weighted	1	FALSE
CNOT10	OSER1	0.169172	-0.0161463	0.780048	weighted	1	FALSE
CNOT10	BCL2A1	-0.507653	0.021792	0.780021	weighted	1	FALSE
CNOT10	MED13L	-0.112488	-0.00834994	0.779977	weighted	1	FALSE
CNOT10	ARHGEF40	-0.386338	-0.0180957	0.779975	weighted	1	FALSE
CNOT10	PCOLCE	1.05108	-0.0258545	0.779952	weighted	1	FALSE
CNOT10	PIP4P1	0.338588	0.0105562	0.779919	weighted	1	FALSE
CNOT10	MRPS18B	0.0716932	0.00876105	0.77991	weighted	1	FALSE
CNOT10	HSPB1	0.432708	0.00750687	0.779884	weighted	1	FALSE
CNOT10	OAS3	0.336622	-0.0360738	0.77863	weighted	1	FALSE
CNOT10	ANO10	0.11866	-0.0265823	0.779781	weighted	1	FALSE
CNOT10	PEBP1P3	1.70735	-0.919719	0.77949	weighted	1	FALSE
CNOT10	LZTS2	0.712411	-0.0339111	0.779404	weighted	1	FALSE
CNOT10	ABCF1	0.0503392	0.00907606	0.779403	weighted	1	FALSE
CNOT10	PUF60	0.278738	0.00823127	0.779321	weighted	1	FALSE
CNOT10	APOC2	0.790211	0.0270893	0.779318	weighted	1	FALSE
CNOT10	ZFHX3	-0.0240999	-0.00745139	0.77927	weighted	1	FALSE
CNOT10	RASGRP3	-0.259239	0.0090287	0.779086	weighted	1	FALSE
CNOT10	RNF25	0.0812734	0.0216283	0.779003	weighted	1	FALSE
CNOT10	SMCHD1	-0.143831	0.00760471	0.778935	weighted	1	FALSE
CNOT10	RHBDD2	-0.540664	-0.023133	0.778918	weighted	1	FALSE
CNOT10	ACP3	0.273538	-0.0192888	0.779687	weighted	1	FALSE
CNOT10	FAU	0.0169326	0.00336976	0.780325	weighted	1	FALSE
CNOT10	IFT74	0.559095	-0.0278506	0.776527	weighted	1	FALSE
CNOT10	NDUFB8	-0.401567	-0.0106261	0.776242	weighted	1	FALSE
CNOT10	AGER	1.01095	-1.86226	0.773803	weighted	1	FALSE
CNOT10	TJP1	-0.207645	0.00905942	0.773785	weighted	1	FALSE
CNOT10	MAPK6	0.807739	-0.0201095	0.773765	weighted	1	FALSE
CNOT10	LCP2	0.219373	-0.0085108	0.773762	weighted	1	FALSE
CNOT10	RBL2	0.482231	0.0120349	0.773745	weighted	1	FALSE
CNOT10	ZNF44	0.404661	-0.0309533	0.773736	weighted	1	FALSE
CNOT10	SYF2	0.123913	0.00946376	0.773663	weighted	1	FALSE
CNOT10	HOMER1	-0.212398	0.0197057	0.773597	weighted	1	FALSE
CNOT10	PHIP	-0.207771	-0.00869821	0.773533	weighted	1	FALSE
CNOT10	COX4I1	0.0284623	0.00387967	0.773513	weighted	1	FALSE
CNOT10	GPM6B	0.390621	0.0327374	0.773852	weighted	1	FALSE
CNOT10	PHACTR1	0.48367	-0.0110253	0.773374	weighted	1	FALSE
CNOT10	LIAS	0.0210758	-0.0182908	0.773154	weighted	1	FALSE
CNOT10	WASHC2C	0.61195	0.0139458	0.773138	weighted	1	FALSE
CNOT10	TRMT2B	-0.00772995	-0.0284613	0.773126	weighted	1	FALSE
CNOT10	PAFAH1B2	0.429169	-0.0135083	0.773006	weighted	1	FALSE
CNOT10	AK9	1.28406	-0.036991	0.772867	weighted	1	FALSE
CNOT10	PURA	0.0891348	0.0115838	0.772816	weighted	1	FALSE
CNOT10	EMP1	-0.894705	-0.0275934	0.772803	weighted	1	FALSE
CNOT10	ANKRD13D	0.445287	0.00945199	0.772777	weighted	1	FALSE
CNOT10	BPNT1	0.407288	-0.0291985	0.772673	weighted	1	FALSE
CNOT10	RXRB	0.13359	0.0245183	0.772477	weighted	1	FALSE
CNOT10	ATP6V0E2	0.0685488	-0.0315282	0.773307	weighted	1	FALSE
CNOT10	SLC25A33	0.246865	0.0174565	0.77651	weighted	1	FALSE
CNOT10	NCAPD3	-0.38156	-0.0110942	0.773939	weighted	1	FALSE
CNOT10	RPL30	0.0251064	0.00309154	0.774151	weighted	1	FALSE
CNOT10	RPL35	0.00453682	-0.00401809	0.775994	weighted	1	FALSE
CNOT10	OGFOD3	0.0204788	-0.0163395	0.775957	weighted	1	FALSE
CNOT10	HSP90AB1	0.0421975	0.00322013	0.775918	weighted	1	FALSE
CNOT10	CANX	-0.176038	-0.00454845	0.775912	weighted	1	FALSE
CNOT10	TBC1D12	0.43596	0.0124384	0.775899	weighted	1	FALSE
CNOT10	PEX16	0.183174	0.0188941	0.77586	weighted	1	FALSE
CNOT10	TOE1	0.542484	0.0219431	0.775689	weighted	1	FALSE
CNOT10	OIP5	1.86434	-0.0523939	0.77547	weighted	1	FALSE
CNOT10	SYNGR2	-0.0212962	0.0068686	0.775357	weighted	1	FALSE
CNOT10	ZNHIT3	0.253925	-0.013334	0.775229	weighted	1	FALSE
CNOT10	ARMCX5	0.0471096	-0.0252826	0.773939	weighted	1	FALSE
CNOT10	PLEC	0.257103	-0.0136648	0.775186	weighted	1	FALSE
CNOT10	TCEA1	-0.0444448	-0.00829278	0.775105	weighted	1	FALSE
CNOT10	NDFIP2	2.06565	-0.364292	0.775053	weighted	1	FALSE
CNOT10	TOMM20	0.1142	0.00655106	0.774997	weighted	1	FALSE
CNOT10	RNF34	-0.381215	-0.0137419	0.774958	weighted	1	FALSE
CNOT10	ARID3B	-0.289772	0.0143015	0.774876	weighted	1	FALSE
CNOT10	ACSL4	-0.0406875	0.00675619	0.774866	weighted	1	FALSE
CNOT10	TXNDC5	1.51155	-0.162762	0.774635	weighted	1	FALSE
CNOT10	RELB	0.707572	0.0165425	0.774609	weighted	1	FALSE
CNOT10	ACP5	-0.0303103	0.013895	0.774497	weighted	1	FALSE
CNOT10	NUP43	0.613161	-0.0269705	0.774492	weighted	1	FALSE
CNOT10	TOR1AIP1	0.22482	0.00904643	0.775149	weighted	1	FALSE
CNOT10	GAB2	0.261145	0.0185465	0.780389	weighted	1	FALSE
CNOT10	HNRNPAB	0.0371155	0.00532099	0.780673	weighted	1	FALSE
CNOT10	INPP4B	-0.0508791	-0.0196158	0.78078	weighted	1	FALSE
CNOT10	TIRAP	0.429801	0.0184225	0.785553	weighted	1	FALSE
CNOT10	MAP3K10	1.3433	-0.131415	0.785552	weighted	1	FALSE
CNOT10	ANKHD1-DT	1.41354	-1.64455	0.785516	weighted	1	FALSE
CNOT10	CENPH	0.577965	-0.0206053	0.785423	weighted	1	FALSE
CNOT10	TFIP11	0.264913	-0.0174314	0.7854	weighted	1	FALSE
CNOT10	TTC1	-0.313681	0.00823982	0.785397	weighted	1	FALSE
CNOT10	TRAPPC4	0.0162748	-0.0114017	0.785376	weighted	1	FALSE
CNOT10	DFFA	-0.684885	-0.0133244	0.785368	weighted	1	FALSE
CNOT10	VASH1	0.125374	-0.00756817	0.785252	weighted	1	FALSE
CNOT10	PARAIL	-1.04258	0.0199846	0.785194	weighted	1	FALSE
CNOT10	KLHL12	0.310637	-0.0213218	0.785564	weighted	1	FALSE
CNOT10	PTGES3	-0.0324363	-0.00504976	0.785149	weighted	1	FALSE
CNOT10	GRIP1	1.78861	0.0421575	0.785051	weighted	1	FALSE
CNOT10	DYNC2I2	0.636147	-0.0518366	0.784968	weighted	1	FALSE
CNOT10	TSNAX	-0.62302	-0.0181925	0.784901	weighted	1	FALSE
CNOT10	QSOX1	-0.638835	-0.0114915	0.784662	weighted	1	FALSE
CNOT10	UCP2	-0.00409621	-0.0060076	0.784643	weighted	1	FALSE
CNOT10	ZMAT3	-0.388272	-0.0108087	0.784495	weighted	1	FALSE
CNOT10	TAB3	0.952432	0.0279296	0.784478	weighted	1	FALSE
CNOT10	CREB1	0.305238	0.0117793	0.784436	weighted	1	FALSE
CNOT10	TSPAN15	-0.0152951	0.0145249	0.784322	weighted	1	FALSE
CNOT10	NR1H2	-0.372446	-0.0167547	0.784299	weighted	1	FALSE
CNOT10	NEPRO	-0.0190495	0.0106772	0.78508	weighted	1	FALSE
CNOT10	PSMG2	-0.058135	-0.00825214	0.784152	weighted	1	FALSE
CNOT10	NIN	0.0217862	-0.00699836	0.785611	weighted	1	FALSE
CNOT10	ESCO2	0.170728	-0.0143131	0.786038	weighted	1	FALSE
CNOT10	ZNF599	0.4299	0.0439975	0.787515	weighted	1	FALSE
CNOT10	PPP1R16B	-0.735336	-0.0102914	0.787475	weighted	1	FALSE
CNOT10	TBC1D2B	-0.0573097	-0.0172127	0.787455	weighted	1	FALSE
CNOT10	ASPSCR1	0.60661	-0.0192951	0.787303	weighted	1	FALSE
CNOT10	GALM	0.420488	-0.0129098	0.78728	weighted	1	FALSE
CNOT10	ZDHHC14	-0.345523	-0.0235639	0.787224	weighted	1	FALSE
CNOT10	RPS9	-1.06015e-05	0.00335243	0.787123	weighted	1	FALSE
CNOT10	UBR1	0.725004	-0.0198932	0.787115	weighted	1	FALSE
CNOT10	FAM111A-DT	1.47209	-0.0494487	0.786941	weighted	1	FALSE
CNOT10	IMMP2L	0.266892	0.0226029	0.786919	weighted	1	FALSE
CNOT10	LARP4P	2.9497	-0.371269	0.785951	weighted	1	FALSE
CNOT10	AP5B1	0.8882	0.0210995	0.786841	weighted	1	FALSE
CNOT10	PDRG1	0.396478	0.0199507	0.78678	weighted	1	FALSE
CNOT10	ANXA2	0.00891545	-0.00607943	0.786694	weighted	1	FALSE
CNOT10	GABPB1-AS1	0.4647	0.0113896	0.786675	weighted	1	FALSE
CNOT10	COX6B1	-0.102016	-0.00492358	0.7866	weighted	1	FALSE
CNOT10	MTCO3P22	0.316304	0.0227672	0.786523	weighted	1	FALSE
CNOT10	RANBP6	0.371116	0.0145655	0.786508	weighted	1	FALSE
CNOT10	WDR45	0.292604	0.01711	0.786427	weighted	1	FALSE
CNOT10	SLC8A1-AS1	-0.300707	-0.0387016	0.786228	weighted	1	FALSE
CNOT10	LINC01138	-0.0448402	0.0169087	0.786194	weighted	1	FALSE
CNOT10	PEX14	0.994632	-0.0586162	0.786093	weighted	1	FALSE
CNOT10	DGKA	-0.624662	-0.0128602	0.786832	weighted	1	FALSE
CNOT10	TMUB1	0.390976	0.0138178	0.784004	weighted	1	FALSE
CNOT10	HSD17B14	0.0274896	-0.0198404	0.783923	weighted	1	FALSE
CNOT10	MIPEP	0.771858	-0.0384955	0.783891	weighted	1	FALSE
CNOT10	STAMBP	-0.339095	-0.0112986	0.78194	weighted	1	FALSE
CNOT10	RANBP10	-0.208736	-0.0350653	0.781881	weighted	1	FALSE
CNOT10	EDF1	0.0428688	0.00635971	0.781856	weighted	1	FALSE
CNOT10	CWC22	-0.416742	-0.0127425	0.781852	weighted	1	FALSE
CNOT10	CALR	-0.143693	-0.00471109	0.78181	weighted	1	FALSE
CNOT10	REPS2	0.0170385	-0.020101	0.781803	weighted	1	FALSE
CNOT10	CKMT2-AS1	1.18254	0.0249018	0.781713	weighted	1	FALSE
CNOT10	ZBTB20	-0.165286	-0.0220346	0.781708	weighted	1	FALSE
CNOT10	MGAT4A	-0.485211	0.00787315	0.781706	weighted	1	FALSE
CNOT10	NHS	1.89106	-0.045712	0.781703	weighted	1	FALSE
CNOT10	C6orf62	0.0285318	-0.00660085	0.781942	weighted	1	FALSE
CNOT10	FAM149A	0.438683	-0.0399937	0.781662	weighted	1	FALSE
CNOT10	PPP1R3B	0.157426	-0.0424184	0.781554	weighted	1	FALSE
CNOT10	CELSR2	1.26224	0.0432842	0.781409	weighted	1	FALSE
CNOT10	ELMOD2	0.261351	0.0122592	0.781387	weighted	1	FALSE
CNOT10	GNS	-0.107906	-0.011139	0.781369	weighted	1	FALSE
CNOT10	ETFB	-0.293303	0.00854027	0.781213	weighted	1	FALSE
CNOT10	STK32C	-0.516642	0.0172889	0.781159	weighted	1	FALSE
CNOT10	PRADC1	-0.631184	0.0129232	0.781105	weighted	1	FALSE
CNOT10	ATP5IF1	-0.20361	-0.00567941	0.781045	weighted	1	FALSE
CNOT10	MTFMT	-0.179227	0.0112857	0.780955	weighted	1	FALSE
CNOT10	CPD	-0.292647	-0.0152049	0.78087	weighted	1	FALSE
CNOT10	ALOX5AP	0.0644177	0.00265195	0.781633	weighted	1	FALSE
CNOT10	NOL4L	0.506816	0.0161111	0.782003	weighted	1	FALSE
CNOT10	CDT1	0.567056	-0.0198771	0.782031	weighted	1	FALSE
CNOT10	SLC39A13	0.513303	0.0235708	0.78211	weighted	1	FALSE
CNOT10	CSRNP1	1.48095	-0.138086	0.783797	weighted	1	FALSE
CNOT10	PELP1	0.542472	0.015916	0.783776	weighted	1	FALSE
CNOT10	MTA1	1.26267	0.0150361	0.783737	weighted	1	FALSE
CNOT10	PARP12	0.125878	0.0220667	0.783466	weighted	1	FALSE
CNOT10	CDK9	0.275138	0.011528	0.78338	weighted	1	FALSE
CNOT10	CISD3	0.480327	0.00837835	0.783271	weighted	1	FALSE
CNOT10	CD320	-0.238827	0.0191729	0.783184	weighted	1	FALSE
CNOT10	TOP2A	0.326133	0.01203	0.783165	weighted	1	FALSE
CNOT10	FAM118A	0.500765	0.0233373	0.78316	weighted	1	FALSE
CNOT10	CCDC34	0.160762	-0.0240414	0.783105	weighted	1	FALSE
CNOT10	PDIA6	0.0695617	0.00511762	0.783093	weighted	1	FALSE
CNOT10	ZNF611	0.956814	0.0255162	0.782892	weighted	1	FALSE
CNOT10	LRP8	0.427338	0.0255271	0.782864	weighted	1	FALSE
CNOT10	CSTA	-0.238822	-0.0170834	0.782796	weighted	1	FALSE
CNOT10	GNB1	-0.0708403	-0.00638085	0.782645	weighted	1	FALSE
CNOT10	PSMC3IP	0.791103	-0.0379271	0.782633	weighted	1	FALSE
CNOT10	ZNF701	-0.12938	-0.0238327	0.782612	weighted	1	FALSE
CNOT10	NDC80	0.222185	0.0175744	0.782576	weighted	1	FALSE
CNOT10	COPB2-DT	2.89701	-0.128832	0.782433	weighted	1	FALSE
CNOT10	DAB2	-0.0262712	0.00546495	0.782373	weighted	1	FALSE
CNOT10	TMCO3	0.252977	-0.0237148	0.782349	weighted	1	FALSE
CNOT10	FBXL22	0.66164	-0.0840979	0.782281	weighted	1	FALSE
CNOT10	CSRP1	0.202675	-0.0134634	0.782176	weighted	1	FALSE
CNOT10	USF3	0.358439	0.0126418	0.787629	weighted	1	FALSE
CNOT10	CDK2AP2	-0.0325223	0.00699452	0.772388	weighted	1	FALSE
CNOT10	ISCU	0.073282	0.00855255	0.804888	weighted	1	FALSE
CNOT10	DOCK2	-0.155467	-0.00612573	0.805114	weighted	1	FALSE
CNOT10	SYNJ2BP	0.204431	0.0110542	0.826697	weighted	1	FALSE
CNOT10	AP2S1	-0.0915372	0.00367437	0.826683	weighted	1	FALSE
CNOT10	WDFY4	0.128696	-0.0114019	0.826528	weighted	1	FALSE
CNOT10	MCCC1	-0.201444	-0.0112152	0.826458	weighted	1	FALSE
CNOT10	MANBA	0.468037	-0.0100774	0.826329	weighted	1	FALSE
CNOT10	TARS1	0.0296287	0.00583648	0.82627	weighted	1	FALSE
CNOT10	CD53	-0.0985106	-0.00434457	0.826194	weighted	1	FALSE
CNOT10	TMEM38B	0.629396	-0.0209971	0.826138	weighted	1	FALSE
CNOT10	MCCC2	-0.393528	-0.0121717	0.826075	weighted	1	FALSE
CNOT10	SEPTIN1	-0.0498477	0.0173231	0.826046	weighted	1	FALSE
CNOT10	DHX9-AS1	0.834727	-0.0363319	0.826713	weighted	1	FALSE
CNOT10	LENG8	0.537207	-0.0121354	0.826006	weighted	1	FALSE
CNOT10	FTX	-0.727652	-0.00914067	0.825853	weighted	1	FALSE
CNOT10	SAP30BP	0.564365	0.00998374	0.825747	weighted	1	FALSE
CNOT10	OTUD1	-0.111921	-0.0290136	0.82571	weighted	1	FALSE
CNOT10	LINC00865	2.24398	-0.0866399	0.825702	weighted	1	FALSE
CNOT10	MPHOSPH6	-0.468681	-0.0153813	0.82568	weighted	1	FALSE
CNOT10	CRTAP	-0.0934526	-0.00880405	0.82566	weighted	1	FALSE
CNOT10	CFLAR-AS1	2.09224	-0.161077	0.825641	weighted	1	FALSE
CNOT10	LASP1	0.248323	0.00575398	0.825639	weighted	1	FALSE
CNOT10	BCL2L2	0.0874528	-0.0341802	0.825593	weighted	1	FALSE
CNOT10	ANO6	0.115675	-0.0100064	0.825476	weighted	1	FALSE
CNOT10	BIN2	-0.19672	0.00475925	0.825859	weighted	1	FALSE
CNOT10	HAVCR1	2.49473	-0.146195	0.825366	weighted	1	FALSE
CNOT10	SYNRG	-0.620234	-0.00731071	0.826716	weighted	1	FALSE
CNOT10	RGS18	-0.36179	-0.0100842	0.826801	weighted	1	FALSE
CNOT10	RREB1	0.0480196	0.00816706	0.828612	weighted	1	FALSE
CNOT10	JPT1	-0.0959331	0.00367052	0.828504	weighted	1	FALSE
CNOT10	CHMP2A	-0.155021	-0.00644085	0.828441	weighted	1	FALSE
CNOT10	GPATCH2L	-0.0693631	-0.00810931	0.828342	weighted	1	FALSE
CNOT10	RFT1	0.0695153	-0.0144603	0.828337	weighted	1	FALSE
CNOT10	MYO9B	0.0828508	0.0049583	0.828293	weighted	1	FALSE
CNOT10	IFT20	-0.228394	0.0088264	0.82826	weighted	1	FALSE
CNOT10	PECR	0.427426	0.0146646	0.828231	weighted	1	FALSE
CNOT10	FMC1	0.960871	0.0196427	0.828171	weighted	1	FALSE
CNOT10	NAPB	0.126357	-0.0298119	0.828163	weighted	1	FALSE
CNOT10	MXD4	-0.298705	0.00619392	0.826793	weighted	1	FALSE
CNOT10	DGUOK	-0.297988	-0.00585147	0.828022	weighted	1	FALSE
CNOT10	IRF8	0.290778	0.00677114	0.827719	weighted	1	FALSE
CNOT10	ARL8B	-0.124303	-0.00696681	0.82767	weighted	1	FALSE
CNOT10	AIDA	0.465289	0.0107498	0.827582	weighted	1	FALSE
CNOT10	EGR1	0.384546	-0.00564931	0.827456	weighted	1	FALSE
CNOT10	PMP22	0.0477448	0.00988115	0.827416	weighted	1	FALSE
CNOT10	TTPAL	0.0448212	-0.0231147	0.82741	weighted	1	FALSE
CNOT10	SEC62	0.0865506	-0.00473394	0.82734	weighted	1	FALSE
CNOT10	CNIH4	-0.127397	0.00824726	0.827108	weighted	1	FALSE
CNOT10	FXR2	-0.551204	-0.0191119	0.827064	weighted	1	FALSE
CNOT10	DHX30	-0.143605	0.0100387	0.826966	weighted	1	FALSE
CNOT10	MAN2C1	0.601648	0.0146534	0.827967	weighted	1	FALSE
CNOT10	CYTIP	0.292984	-0.0108056	0.828641	weighted	1	FALSE
CNOT10	ZNF740	0.594634	-0.0168916	0.825312	weighted	1	FALSE
CNOT10	RFC2	0.240784	-0.00764805	0.825229	weighted	1	FALSE
CNOT10	SOS2	0.271987	-0.0076808	0.822827	weighted	1	FALSE
CNOT10	ADIPOR1	0.33525	0.00850952	0.822672	weighted	1	FALSE
CNOT10	SEPTIN2	-0.0872423	-0.00446419	0.822666	weighted	1	FALSE
CNOT10	SLC31A2	1.06303	-0.0146414	0.82238	weighted	1	FALSE
CNOT10	RPL39	0.0590708	0.00242354	0.822299	weighted	1	FALSE
CNOT10	DOLK	0.504494	0.0181259	0.822299	weighted	1	FALSE
CNOT10	PRR13	-0.00375136	-0.00452919	0.822252	weighted	1	FALSE
CNOT10	MACROD2	1.25322	-0.0520462	0.822243	weighted	1	FALSE
CNOT10	NME3	0.0367036	-0.00519311	0.822222	weighted	1	FALSE
CNOT10	TK2	0.0325766	0.0091534	0.822068	weighted	1	FALSE
CNOT10	TVP23C	0.95019	0.0298803	0.822844	weighted	1	FALSE
CNOT10	BDH2	0.00640616	-0.0167258	0.821913	weighted	1	FALSE
CNOT10	RNF157	2.3736	-0.087475	0.821592	weighted	1	FALSE
CNOT10	ZC3H12C	0.658516	-0.0144732	0.821568	weighted	1	FALSE
CNOT10	ODF2	0.477144	-0.0159249	0.821556	weighted	1	FALSE
CNOT10	RN7SL288P	1.88157	-1.71591	0.821468	weighted	1	FALSE
CNOT10	FAM204A	0.259674	0.00683431	0.821399	weighted	1	FALSE
CNOT10	CFD	-0.538639	0.0129266	0.821338	weighted	1	FALSE
CNOT10	AFTPH	-0.0475894	0.00929557	0.821331	weighted	1	FALSE
CNOT10	ULK2	-0.609742	-0.0181883	0.821243	weighted	1	FALSE
CNOT10	NFKBIE	-0.112594	-0.01429	0.821149	weighted	1	FALSE
CNOT10	YIF1A	0.338533	-0.00720359	0.82101	weighted	1	FALSE
CNOT10	SWAP70	-0.0654888	-0.00591922	0.82167	weighted	1	FALSE
CNOT10	CPNE3	0.0822826	0.00619124	0.825285	weighted	1	FALSE
CNOT10	ACTR2	0.0849501	0.00335131	0.82287	weighted	1	FALSE
CNOT10	ZSWIM8	-0.788883	-0.0157604	0.823026	weighted	1	FALSE
CNOT10	AURKAIP1	0.148293	-0.00637039	0.825152	weighted	1	FALSE
CNOT10	STXBP4	1.5128	0.0277135	0.82486	weighted	1	FALSE
CNOT10	CHI3L1	0.262814	0.00782156	0.824856	weighted	1	FALSE
CNOT10	KCP	2.82272	0.0373208	0.824834	weighted	1	FALSE
CNOT10	PABIR2	1.4298	-0.0218748	0.824605	weighted	1	FALSE
CNOT10	HDGF	-0.0750848	-0.00529008	0.824604	weighted	1	FALSE
CNOT10	MGMT	-0.142368	-0.00926687	0.824519	weighted	1	FALSE
CNOT10	ENTPD5	0.467767	-0.0339629	0.824252	weighted	1	FALSE
CNOT10	FMN1	-0.519143	-0.00946701	0.824214	weighted	1	FALSE
CNOT10	ZNG1C	1.88696	0.0282412	0.824198	weighted	1	FALSE
CNOT10	MARK2	-0.181888	0.00722725	0.822934	weighted	1	FALSE
CNOT10	PDXDC1	0.336752	0.0113817	0.824101	weighted	1	FALSE
CNOT10	RPS3AP19	2.5071	0.0402192	0.823836	weighted	1	FALSE
CNOT10	VPS36	0.147905	0.00662712	0.823824	weighted	1	FALSE
CNOT10	TNFRSF10B	0.762212	0.017617	0.823602	weighted	1	FALSE
CNOT10	TTF1	-0.222238	0.0105297	0.823598	weighted	1	FALSE
CNOT10	PRKAG2	0.29657	-0.0123738	0.823446	weighted	1	FALSE
CNOT10	BCL7A	-0.47035	-0.0261925	0.823341	weighted	1	FALSE
CNOT10	SERPINF2	1.03926	0.0100315	0.823305	weighted	1	FALSE
CNOT10	TARS2	-0.0788415	-0.0197851	0.823286	weighted	1	FALSE
CNOT10	CARNMT1	-0.533059	-0.015212	0.823276	weighted	1	FALSE
CNOT10	GTPBP10	0.393645	0.0128508	0.823168	weighted	1	FALSE
CNOT10	IBA57	1.10619	0.0274291	0.824046	weighted	1	FALSE
CNOT10	DUSP5-DT	1.18018	0.053293	0.828697	weighted	1	FALSE
CNOT10	CYP4F3	2.18052	-0.0826492	0.828701	weighted	1	FALSE
CNOT10	OLFML3	-0.0364651	0.00397916	0.82872	weighted	1	FALSE
CNOT10	ZNF589	-0.138045	0.0153568	0.834331	weighted	1	FALSE
CNOT10	BVES-AS1	2.14442	-0.141966	0.834011	weighted	1	FALSE
CNOT10	POGZ	0.429934	-0.00886114	0.834007	weighted	1	FALSE
CNOT10	PPHLN1	0.0759354	0.00615829	0.833974	weighted	1	FALSE
CNOT10	NAP1L1	-0.0427777	-0.00248161	0.833931	weighted	1	FALSE
CNOT10	HBEGF	-0.564087	0.0126275	0.833792	weighted	1	FALSE
CNOT10	EMC1	0.256136	0.013371	0.833727	weighted	1	FALSE
CNOT10	SMARCA4	-0.266452	0.00775067	0.833698	weighted	1	FALSE
CNOT10	SLC35E2B	-0.0414556	0.0111408	0.833666	weighted	1	FALSE
CNOT10	MYLK4	4.36976	0.0675738	0.833509	weighted	1	FALSE
CNOT10	CDC37	-0.00753568	0.00460899	0.83442	weighted	1	FALSE
CNOT10	TBC1D23	-0.152477	-0.0111868	0.833508	weighted	1	FALSE
CNOT10	KMT2B	1.15441	0.00975996	0.83319	weighted	1	FALSE
CNOT10	DENND1A	0.526204	0.0116798	0.833067	weighted	1	FALSE
CNOT10	TNRC6B	0.0252668	-0.00506365	0.833013	weighted	1	FALSE
CNOT10	MCM6	0.128307	0.00946959	0.832984	weighted	1	FALSE
CNOT10	MCM7	0.514886	0.0087197	0.832884	weighted	1	FALSE
CNOT10	MIF4GD-DT	2.3233	-0.0785505	0.832872	weighted	1	FALSE
CNOT10	MAFF	1.04168	-0.0294218	0.832785	weighted	1	FALSE
CNOT10	MRPL48	-0.0704711	0.0109179	0.832692	weighted	1	FALSE
CNOT10	MTPN	-0.182225	-0.00503531	0.832612	weighted	1	FALSE
CNOT10	DYRK1A	0.48324	0.0102029	0.832472	weighted	1	FALSE
CNOT10	LRRC28	1.33648	0.0183612	0.83321	weighted	1	FALSE
CNOT10	VPS16	-0.0487044	0.0111541	0.832467	weighted	1	FALSE
CNOT10	TMEM11-DT	1.75101	-0.0648409	0.834488	weighted	1	FALSE
CNOT10	FUBP3	0.430918	0.0111239	0.834565	weighted	1	FALSE
CNOT10	LZIC	-0.289327	-0.00745684	0.836184	weighted	1	FALSE
CNOT10	MINDY3	0.071196	-0.0186616	0.836108	weighted	1	FALSE
CNOT10	HNRNPU	0.0730601	0.00301524	0.835962	weighted	1	FALSE
CNOT10	RPL13	0.0319979	0.00212868	0.83596	weighted	1	FALSE
CNOT10	PUDP	0.987024	-0.0171814	0.83594	weighted	1	FALSE
CNOT10	ZNF764	0.351435	0.0118072	0.835658	weighted	1	FALSE
CNOT10	MCOLN3	1.21565	-0.0550651	0.835581	weighted	1	FALSE
CNOT10	AGO4	0.191152	-0.01037	0.83549	weighted	1	FALSE
CNOT10	YARS2	0.383276	0.0130473	0.835448	weighted	1	FALSE
CNOT10	LRIF1	-0.103787	0.00881529	0.835337	weighted	1	FALSE
CNOT10	C10orf95-AS1	0.0532079	-0.0135183	0.834489	weighted	1	FALSE
CNOT10	ZNF493	3.0065	0.046946	0.835271	weighted	1	FALSE
CNOT10	CSTB	0.0749477	-0.00390813	0.835259	weighted	1	FALSE
CNOT10	MTURN	0.649096	-0.0158255	0.835129	weighted	1	FALSE
CNOT10	SLC43A2	-0.0888405	0.00769455	0.835093	weighted	1	FALSE
CNOT10	ICAM4	0.702124	0.0258972	0.835044	weighted	1	FALSE
CNOT10	KPNA2	0.241544	-0.00747847	0.834938	weighted	1	FALSE
CNOT10	CD99L2	0.733663	-0.0224972	0.83488	weighted	1	FALSE
CNOT10	BBS12	2.62093	-0.0481104	0.834764	weighted	1	FALSE
CNOT10	ZNF529-AS1	-0.158516	-0.0264255	0.834755	weighted	1	FALSE
CNOT10	KLF3	-0.0488644	-0.00640294	0.834736	weighted	1	FALSE
CNOT10	KRIT1	-0.38299	0.00901448	0.83461	weighted	1	FALSE
CNOT10	SELENOT	-0.416993	0.00560412	0.835265	weighted	1	FALSE
CNOT10	FAM114A2	0.57626	-0.0109316	0.83243	weighted	1	FALSE
CNOT10	CD48	-0.13146	-0.00706089	0.83217	weighted	1	FALSE
CNOT10	RAC1	-0.0497503	-0.00348612	0.832035	weighted	1	FALSE
CNOT10	PIGM	-0.254678	-0.015107	0.830191	weighted	1	FALSE
CNOT10	ZNF253	1.12096	-0.0378869	0.830069	weighted	1	FALSE
CNOT10	GNAS	0.0476473	0.0029914	0.830042	weighted	1	FALSE
CNOT10	SLFN12	0.556898	0.00886286	0.829986	weighted	1	FALSE
CNOT10	SDCBP	-0.106942	-0.00513612	0.829702	weighted	1	FALSE
CNOT10	C8orf58	1.00476	0.0271784	0.829685	weighted	1	FALSE
CNOT10	SLC25A1	0.805531	-0.0104584	0.829661	weighted	1	FALSE
CNOT10	C1QC	-0.0132893	-0.00250077	0.829613	weighted	1	FALSE
CNOT10	TCEAL4	-0.0839132	0.00556134	0.829579	weighted	1	FALSE
CNOT10	UCHL5	0.112606	0.00778954	0.829577	weighted	1	FALSE
CNOT10	RRP9	0.592573	0.0256929	0.830202	weighted	1	FALSE
CNOT10	ZMIZ1	-0.132456	-0.00661661	0.829577	weighted	1	FALSE
CNOT10	SLC39A7	0.0470066	0.00710398	0.829512	weighted	1	FALSE
CNOT10	RAB2A	-0.00340983	-0.00598293	0.829471	weighted	1	FALSE
CNOT10	TRMT11	0.550896	0.012569	0.829408	weighted	1	FALSE
CNOT10	ATXN7L3	0.124784	-0.0123466	0.829332	weighted	1	FALSE
CNOT10	LINC02397	-0.118637	-0.0113058	0.829265	weighted	1	FALSE
CNOT10	SIPA1	-0.0596161	0.00730054	0.829075	weighted	1	FALSE
CNOT10	PFN2	0.620776	-0.0446017	0.829072	weighted	1	FALSE
CNOT10	HLA-DMA	0.0746619	0.00404845	0.829012	weighted	1	FALSE
CNOT10	ZFYVE16	-0.073501	-0.00655056	0.828854	weighted	1	FALSE
CNOT10	SETD2	0.027369	0.0056858	0.828812	weighted	1	FALSE
CNOT10	RALGAPB	-0.711588	0.0123254	0.829536	weighted	1	FALSE
CNOT10	IL16	0.315174	-0.0106623	0.830268	weighted	1	FALSE
CNOT10	CCDC102B	2.32361	0.0292803	0.830444	weighted	1	FALSE
CNOT10	MICOS13	0.147106	-0.00644726	0.830557	weighted	1	FALSE
CNOT10	PML	0.618012	-0.0148783	0.83197	weighted	1	FALSE
CNOT10	CTU2	0.838952	-0.0228032	0.831919	weighted	1	FALSE
CNOT10	EOGT	-0.510003	-0.0177369	0.831874	weighted	1	FALSE
CNOT10	KAT2B	0.496764	0.0145659	0.831874	weighted	1	FALSE
CNOT10	SLC35C2	0.556443	-0.00862556	0.831868	weighted	1	FALSE
CNOT10	NXN	0.298957	0.0102621	0.831806	weighted	1	FALSE
CNOT10	ZCCHC24	0.526126	0.0136843	0.831803	weighted	1	FALSE
CNOT10	FASTKD1	-0.104488	0.0124954	0.831685	weighted	1	FALSE
CNOT10	CLASP2	-0.63318	-0.0102819	0.831613	weighted	1	FALSE
CNOT10	GABPB1	1.29199	-0.0217199	0.831559	weighted	1	FALSE
CNOT10	PLIN3	0.453196	-0.00722017	0.831457	weighted	1	FALSE
CNOT10	WDR73	-0.313534	0.0147842	0.831453	weighted	1	FALSE
CNOT10	EOLA1	0.841768	-0.0278753	0.831362	weighted	1	FALSE
CNOT10	CAMKK2	0.431585	0.0138029	0.831251	weighted	1	FALSE
CNOT10	PIP5K1C	-0.599452	-0.0135297	0.831221	weighted	1	FALSE
CNOT10	TMEM109	0.343061	0.0079181	0.831189	weighted	1	FALSE
CNOT10	NUDC	-0.145771	-0.00560751	0.831076	weighted	1	FALSE
CNOT10	SNRNP27	0.394847	-0.0103462	0.83106	weighted	1	FALSE
CNOT10	NUDT6	-0.0583642	0.0137999	0.830987	weighted	1	FALSE
CNOT10	DCLRE1A	0.177973	-0.0215452	0.83092	weighted	1	FALSE
CNOT10	RPL34	0.0377086	0.00221902	0.830886	weighted	1	FALSE
CNOT10	MAMDC2-AS1	1.39959	-3.91513	0.830634	weighted	1	FALSE
CNOT10	MIRLET7A1HG	-1.28215	-0.0148617	0.830626	weighted	1	FALSE
CNOT10	KDSR	-0.348302	-0.011585	0.821001	weighted	1	FALSE
CNOT10	ADGRG6	0.912882	-0.0333712	0.804994	weighted	1	FALSE
CNOT10	CCSAP	-0.516698	-0.0116677	0.820969	weighted	1	FALSE
CNOT10	PTGR1	0.536122	-0.0104039	0.820794	weighted	1	FALSE
CNOT10	DYNLL2	0.394393	-0.0127431	0.810908	weighted	1	FALSE
CNOT10	OIP5-AS1	-0.117174	-0.00706755	0.810853	weighted	1	FALSE
CNOT10	SLC27A3	0.0736309	0.0195606	0.810823	weighted	1	FALSE
CNOT10	CCDC191	0.799222	0.0524536	0.810779	weighted	1	FALSE
CNOT10	B2M	-0.0461104	-0.00236806	0.810669	weighted	1	FALSE
CNOT10	CHD2	0.127638	-0.00685704	0.810646	weighted	1	FALSE
CNOT10	NBPF8	1.90198	0.0552729	0.810633	weighted	1	FALSE
CNOT10	ZDHHC13	0.318683	-0.0222141	0.810629	weighted	1	FALSE
CNOT10	PRPF8	-0.124646	-0.00682986	0.810604	weighted	1	FALSE
CNOT10	PDE12	0.570408	-0.0203608	0.810593	weighted	1	FALSE
CNOT10	COG8	0.348704	0.0203026	0.811082	weighted	1	FALSE
CNOT10	KLHDC2	0.0451437	-0.0117106	0.81059	weighted	1	FALSE
CNOT10	GEN1	0.290208	0.0214366	0.810505	weighted	1	FALSE
CNOT10	HTATSF1	0.29792	0.00852609	0.810496	weighted	1	FALSE
CNOT10	ZNF197	0.266336	-0.0212774	0.81034	weighted	1	FALSE
CNOT10	POTEE	1.53657	-0.0766505	0.810134	weighted	1	FALSE
CNOT10	ATAD2	-0.214493	0.00935458	0.810121	weighted	1	FALSE
CNOT10	SPPL2A	-0.24369	0.00701261	0.810017	weighted	1	FALSE
CNOT10	C1QBP	0.0768923	0.00592284	0.80978	weighted	1	FALSE
CNOT10	AOC1	-0.150058	0.024335	0.809767	weighted	1	FALSE
CNOT10	CXCL16	-0.0717149	0.00873986	0.809525	weighted	1	FALSE
CNOT10	SHOC2	-0.0950785	-0.00783174	0.809511	weighted	1	FALSE
CNOT10	PNPT1	-0.0328405	-0.0132943	0.810506	weighted	1	FALSE
CNOT10	TNFSF14	0.323798	-0.0210143	0.809473	weighted	1	FALSE
CNOT10	RPL36	-0.120949	-0.00333565	0.811087	weighted	1	FALSE
CNOT10	RPL27A	0.195307	0.00398229	0.811219	weighted	1	FALSE
CNOT10	NUDT14	0.249592	0.00940289	0.8133	weighted	1	FALSE
CNOT10	POLR1C	0.00520397	-0.0220848	0.813196	weighted	1	FALSE
CNOT10	MT1X	0.78855	-0.0310042	0.81312	weighted	1	FALSE
CNOT10	ATL1	2.89929	-0.0748441	0.813111	weighted	1	FALSE
CNOT10	FMO5	0.704317	0.0178691	0.812968	weighted	1	FALSE
CNOT10	DERL1	-0.419804	-0.0103285	0.812847	weighted	1	FALSE
CNOT10	H6PD	-0.4232	0.0138811	0.812646	weighted	1	FALSE
CNOT10	TRPM2	0.0340079	0.00823337	0.812559	weighted	1	FALSE
CNOT10	SNX18	0.222521	-0.0108977	0.812343	weighted	1	FALSE
CNOT10	ZNF235	0.0987408	-0.0329254	0.812341	weighted	1	FALSE
CNOT10	CCR2	1.01092	-0.0343494	0.811187	weighted	1	FALSE
CNOT10	HSP90AA1	0.0382376	0.00310945	0.812336	weighted	1	FALSE
CNOT10	ELK1	1.24465	0.0202179	0.8123	weighted	1	FALSE
CNOT10	ENTREP3	0.159101	-0.0250596	0.812281	weighted	1	FALSE
CNOT10	YWHAB	0.114528	0.00343033	0.812243	weighted	1	FALSE
CNOT10	EXT1	1.8491	-0.0536502	0.812086	weighted	1	FALSE
CNOT10	TNRC6A	0.362041	-0.0110893	0.812011	weighted	1	FALSE
CNOT10	DDX46	0.114767	-0.00562159	0.811965	weighted	1	FALSE
CNOT10	HSPH1	0.279782	-0.00636381	0.811799	weighted	1	FALSE
CNOT10	MRPL44	0.425596	0.0124069	0.811775	weighted	1	FALSE
CNOT10	RANBP9	-0.12631	-0.0117126	0.811703	weighted	1	FALSE
CNOT10	KCTD18	1.92929	0.0218109	0.811268	weighted	1	FALSE
CNOT10	TCAIM	0.53392	-0.0126535	0.812318	weighted	1	FALSE
CNOT10	MRPL30	0.359675	0.0143445	0.813319	weighted	1	FALSE
CNOT10	SGMS1	-0.246997	-0.0113014	0.809303	weighted	1	FALSE
CNOT10	PSME3	-0.452782	0.010043	0.809142	weighted	1	FALSE
CNOT10	ANTKMT	0.123088	-0.0107124	0.806504	weighted	1	FALSE
CNOT10	NHLRC2	0.337017	-0.0112099	0.806466	weighted	1	FALSE
CNOT10	TMX1	-0.324892	-0.00709635	0.80644	weighted	1	FALSE
CNOT10	AKAP13	-0.123057	0.00549823	0.806365	weighted	1	FALSE
CNOT10	PKD2	-0.305151	-0.0119357	0.806327	weighted	1	FALSE
CNOT10	APOOL	-0.0639659	0.0150138	0.806249	weighted	1	FALSE
CNOT10	THAP7-AS1	2.50808	0.0469543	0.806219	weighted	1	FALSE
CNOT10	PEX7	1.20979	-0.047497	0.806062	weighted	1	FALSE
CNOT10	CKLF	0.034573	-0.00432973	0.80601	weighted	1	FALSE
CNOT10	ATF6	0.422777	-0.00787726	0.80593	weighted	1	FALSE
CNOT10	CBX1	0.270171	-0.00745627	0.806522	weighted	1	FALSE
CNOT10	IMPDH2	1.54989	-0.162658	0.805869	weighted	1	FALSE
CNOT10	FBXO43	1.60022	-0.0609501	0.805749	weighted	1	FALSE
CNOT10	MAN1C1	1.2178	-0.0323931	0.805741	weighted	1	FALSE
CNOT10	ZC3H4	0.928389	-0.0159289	0.80574	weighted	1	FALSE
CNOT10	SLC35F2	-0.0514304	-0.0300733	0.805619	weighted	1	FALSE
CNOT10	ARHGAP31	0.359341	0.0103158	0.805544	weighted	1	FALSE
CNOT10	H2BC11	0.0630465	0.0294473	0.805391	weighted	1	FALSE
CNOT10	SETD7	1.1273	-0.0278023	0.805365	weighted	1	FALSE
CNOT10	SF3B6	-0.145408	-0.00616716	0.805274	weighted	1	FALSE
CNOT10	COG2	0.133197	-0.0116648	0.80513	weighted	1	FALSE
CNOT10	ATR	0.596986	-0.0109553	0.805123	weighted	1	FALSE
CNOT10	ZNRF2	-0.159265	0.0117466	0.805844	weighted	1	FALSE
CNOT10	GPS1	0.330755	0.0139114	0.809188	weighted	1	FALSE
CNOT10	DGAT1	-0.510364	0.0124715	0.8066	weighted	1	FALSE
CNOT10	TBC1D3L	1.21683	0.0339679	0.80678	weighted	1	FALSE
CNOT10	FAAP20	0.200243	-0.00809577	0.809069	weighted	1	FALSE
CNOT10	NMRAL1	0.814321	-0.0157999	0.809034	weighted	1	FALSE
CNOT10	FDPS	-0.161503	-0.00667484	0.809019	weighted	1	FALSE
CNOT10	PDE3B	0.610854	-0.0373558	0.808923	weighted	1	FALSE
CNOT10	ZNF627	1.16593	0.0281844	0.808919	weighted	1	FALSE
CNOT10	DDX52	0.315037	0.00952523	0.808891	weighted	1	FALSE
CNOT10	DHRS11	0.562986	0.0274424	0.808852	weighted	1	FALSE
CNOT10	TRPV1	3.04238	-0.2057	0.808838	weighted	1	FALSE
CNOT10	ABHD15	0.687158	0.0273659	0.80873	weighted	1	FALSE
CNOT10	ATP6V1G1	-0.14279	0.00481622	0.808727	weighted	1	FALSE
CNOT10	SGSM3	2.75607	-0.163729	0.806608	weighted	1	FALSE
CNOT10	ZNF106	-0.0612732	0.0050435	0.808724	weighted	1	FALSE
CNOT10	TRIB1	0.77217	-0.0271835	0.808336	weighted	1	FALSE
CNOT10	ZMYND19	0.382827	0.0137007	0.808269	weighted	1	FALSE
CNOT10	HNRNPF	0.0313623	0.00530192	0.808165	weighted	1	FALSE
CNOT10	DPYD	0.849769	-0.0111234	0.808124	weighted	1	FALSE
CNOT10	NIF3L1	0.354496	-0.0227472	0.807848	weighted	1	FALSE
CNOT10	AGPAT1	0.153324	0.00996389	0.80774	weighted	1	FALSE
CNOT10	PGBD1	0.87037	0.0305718	0.807392	weighted	1	FALSE
CNOT10	CEP170B	1.70733	-0.0676788	0.80712	weighted	1	FALSE
CNOT10	GPR157	1.52066	0.0378821	0.806903	weighted	1	FALSE
CNOT10	CCDC62	2.24044	0.0504707	0.806823	weighted	1	FALSE
CNOT10	TMX2	0.356533	-0.0131458	0.808345	weighted	1	FALSE
CNOT10	RPGR	0.422692	-0.0330422	0.813362	weighted	1	FALSE
CNOT10	POLR1H	0.124388	0.00889402	0.813783	weighted	1	FALSE
CNOT10	OPA1	0.922748	-0.0108989	0.81387	weighted	1	FALSE
CNOT10	IFNAR1	-0.208329	-0.00637333	0.818729	weighted	1	FALSE
CNOT10	CRELD1	0.0795123	-0.0316927	0.818629	weighted	1	FALSE
CNOT10	TRIM23	0.321102	0.0158204	0.818553	weighted	1	FALSE
CNOT10	PPARA	-0.155261	-0.0136918	0.818537	weighted	1	FALSE
CNOT10	RWDD2B	-1.16501	-0.0156235	0.818503	weighted	1	FALSE
CNOT10	CXCL1	0.67249	-0.0219484	0.818503	weighted	1	FALSE
CNOT10	C1QB	-0.0453735	-0.00336136	0.818369	weighted	1	FALSE
CNOT10	ATP2B1	0.0513364	-0.0062827	0.818323	weighted	1	FALSE
CNOT10	TMEM229B	1.83314	-0.056463	0.818251	weighted	1	FALSE
CNOT10	CD52	0.470835	0.010668	0.818243	weighted	1	FALSE
CNOT10	FBXO41	0.315248	0.0231057	0.81881	weighted	1	FALSE
CNOT10	TTC38	1.67703	-0.0394776	0.818219	weighted	1	FALSE
CNOT10	GEMIN2	-0.136853	-0.025659	0.818137	weighted	1	FALSE
CNOT10	SNF8	-0.0238054	-0.00697063	0.817935	weighted	1	FALSE
CNOT10	PRKCZ	1.38189	-0.0268749	0.81771	weighted	1	FALSE
CNOT10	LINC02940	0.410961	0.0296138	0.817706	weighted	1	FALSE
CNOT10	TRIM52	0.620945	0.0136681	0.817701	weighted	1	FALSE
CNOT10	ADCY3	1.05022	-0.0250387	0.817518	weighted	1	FALSE
CNOT10	CEP104	-0.0192048	-0.0122778	0.817483	weighted	1	FALSE
CNOT10	DOCK10	-0.146895	0.00510676	0.817475	weighted	1	FALSE
CNOT10	TNPO3	0.611048	-0.0142604	0.817454	weighted	1	FALSE
CNOT10	KCMF1	-0.0484967	0.0111536	0.81734	weighted	1	FALSE
CNOT10	KPNA5	1.11372	-0.0235781	0.818138	weighted	1	FALSE
CNOT10	XRN2	-0.017421	-0.00537139	0.817293	weighted	1	FALSE
CNOT10	SAE1	0.483101	0.0095052	0.818903	weighted	1	FALSE
CNOT10	XRCC6	0.115801	0.0050815	0.818977	weighted	1	FALSE
CNOT10	EVA1B	0.390354	0.0306315	0.820705	weighted	1	FALSE
CNOT10	CHST15	-0.228129	-0.0104551	0.820655	weighted	1	FALSE
CNOT10	GRWD1	0.270679	-0.0201196	0.820525	weighted	1	FALSE
CNOT10	LYRM2	-0.200233	-0.00746005	0.820449	weighted	1	FALSE
CNOT10	NEMF	0.130098	-0.00670745	0.82044	weighted	1	FALSE
CNOT10	CELF2	-0.150866	-0.00559041	0.820423	weighted	1	FALSE
CNOT10	TNFRSF1B	-0.066058	-0.00648835	0.820202	weighted	1	FALSE
CNOT10	KIF2C	-0.398652	-0.0198496	0.820075	weighted	1	FALSE
CNOT10	OXLD1	0.20373	0.0100159	0.819886	weighted	1	FALSE
CNOT10	PSMB3	-0.195152	0.00426237	0.8198	weighted	1	FALSE
CNOT10	CALM1	0.0343633	0.00283999	0.81897	weighted	1	FALSE
CNOT10	LBHD1	3.05513	-0.192487	0.819785	weighted	1	FALSE
CNOT10	CYRIB	0.123679	0.00398782	0.819559	weighted	1	FALSE
CNOT10	PIF1	1.61241	-3.87839	0.819504	weighted	1	FALSE
CNOT10	PGLS-DT	0.171339	0.0272721	0.819305	weighted	1	FALSE
CNOT10	HLTF	0.233055	0.0083079	0.819231	weighted	1	FALSE
CNOT10	GCC2	-0.153823	-0.00686955	0.81921	weighted	1	FALSE
CNOT10	NINJ1	-0.035072	-0.00527039	0.819195	weighted	1	FALSE
CNOT10	SLC33A1	-0.188575	0.0212631	0.819166	weighted	1	FALSE
CNOT10	CCDC82	-0.290375	0.0105771	0.819136	weighted	1	FALSE
CNOT10	MAPKAPK3	-0.482151	0.00947548	0.819129	weighted	1	FALSE
CNOT10	PPM1N	-0.154963	-0.00607323	0.819063	weighted	1	FALSE
CNOT10	ZNF202	2.06649	-0.0733819	0.819724	weighted	1	FALSE
CNOT10	SNHG20	0.639253	-0.023226	0.817279	weighted	1	FALSE
CNOT10	PLEKHA1	-0.385059	-0.0155946	0.817276	weighted	1	FALSE
CNOT10	CIP2A	0.882924	0.0188851	0.817255	weighted	1	FALSE
CNOT10	C19orf38	0.356294	-0.0144998	0.815339	weighted	1	FALSE
CNOT10	TMEM165	0.042317	0.00527801	0.815152	weighted	1	FALSE
CNOT10	RAC3	0.143244	-0.0368909	0.815072	weighted	1	FALSE
CNOT10	BSG	0.0973991	0.00611903	0.815072	weighted	1	FALSE
CNOT10	LYRM1	0.858988	-0.0442229	0.815064	weighted	1	FALSE
CNOT10	UNKL	1.66914	0.0261838	0.815017	weighted	1	FALSE
CNOT10	CCT3	0.17223	0.00460884	0.814987	weighted	1	FALSE
CNOT10	MAF1	-0.130079	-0.00820814	0.814694	weighted	1	FALSE
CNOT10	CNPY3	0.287173	-0.00658506	0.814615	weighted	1	FALSE
CNOT10	U2AF1	-0.202333	0.0127899	0.814561	weighted	1	FALSE
CNOT10	BMAL2	0.984016	-0.0456921	0.815393	weighted	1	FALSE
CNOT10	TMOD3	0.268414	0.00633319	0.814547	weighted	1	FALSE
CNOT10	GOSR1	0.105859	0.00783666	0.814454	weighted	1	FALSE
CNOT10	FES	-0.162389	-0.0141936	0.814454	weighted	1	FALSE
CNOT10	CCNT2	0.262589	-0.0119232	0.814446	weighted	1	FALSE
CNOT10	OFD1	0.197753	0.00794045	0.814427	weighted	1	FALSE
CNOT10	MAP7D1	-0.790205	-0.0112468	0.814382	weighted	1	FALSE
CNOT10	CEPT1	0.0592097	-0.0102103	0.814316	weighted	1	FALSE
CNOT10	C3	0.0318977	-0.0034015	0.814139	weighted	1	FALSE
CNOT10	CCNY	0.0429708	0.0086159	0.814009	weighted	1	FALSE
CNOT10	ILK	-0.431616	-0.00999457	0.813922	weighted	1	FALSE
CNOT10	CENPE	0.549254	-0.0162877	0.813921	weighted	1	FALSE
CNOT10	MBNL1	-0.0600746	0.00479351	0.814521	weighted	1	FALSE
CNOT10	ZNF268	1.01462	-0.0284896	0.815409	weighted	1	FALSE
CNOT10	CX3CR1	0.0909798	0.00377784	0.815417	weighted	1	FALSE
CNOT10	MPPE1	-0.0699365	-0.014088	0.815524	weighted	1	FALSE
CNOT10	SLC15A4	-0.335206	-0.0166346	0.817239	weighted	1	FALSE
CNOT10	GINS4	0.0552469	0.0185547	0.817074	weighted	1	FALSE
CNOT10	CMC2	0.12542	0.00948429	0.816962	weighted	1	FALSE
CNOT10	NIPAL3	0.188416	0.0122334	0.816936	weighted	1	FALSE
CNOT10	KNOP1	0.0371371	-0.0106901	0.816936	weighted	1	FALSE
CNOT10	FAM72A	2.62062	-0.0593716	0.816914	weighted	1	FALSE
CNOT10	APH1B	0.0762486	-0.0144128	0.816896	weighted	1	FALSE
CNOT10	SPATA7	0.0719194	-0.0212488	0.81687	weighted	1	FALSE
CNOT10	HCG11	0.289393	0.0169248	0.816852	weighted	1	FALSE
CNOT10	SERPINB8	0.652447	0.0146648	0.816765	weighted	1	FALSE
CNOT10	BOD1L1	0.16092	-0.00495635	0.816711	weighted	1	FALSE
CNOT10	KLF6	-0.0696507	-0.00701819	0.81671	weighted	1	FALSE
CNOT10	SPEF2	4.49905	0.0775657	0.816709	weighted	1	FALSE
CNOT10	ZNF439	4.49905	0.0775743	0.816688	weighted	1	FALSE
CNOT10	SNHG12	0.763039	0.0114446	0.816644	weighted	1	FALSE
CNOT10	SERINC5	0.13891	0.0133636	0.816399	weighted	1	FALSE
CNOT10	GLB1	0.0810369	-0.00846993	0.816166	weighted	1	FALSE
CNOT10	GNA13	-0.0315249	0.00989183	0.816152	weighted	1	FALSE
CNOT10	WIPI2	0.358752	0.00811078	0.816057	weighted	1	FALSE
CNOT10	SLC35D2	-0.329524	0.0175112	0.815744	weighted	1	FALSE
CNOT10	RWDD1	0.00658275	-0.00679859	0.815701	weighted	1	FALSE
CNOT10	IQSEC2	0.906787	0.0209433	0.815613	weighted	1	FALSE
CNOT10	SMARCC1	-0.0991057	-0.00576682	0.815589	weighted	1	FALSE
CNOT10	COL18A1	0.156791	-0.0292007	0.820818	weighted	1	FALSE
CNOT10	GFOD2	1.22844	0.0210557	0.836236	weighted	1	FALSE
CNOT10	NUF2	0.886614	-0.0436668	0.772324	weighted	1	FALSE
CNOT10	GBA1	0.482279	-0.0377552	0.772117	weighted	1	FALSE
CNOT10	TMEM177	1.15052	-0.0539086	0.733377	weighted	1	FALSE
CNOT10	RARA-AS1	1.85818	0.0738374	0.733168	weighted	1	FALSE
CNOT10	FAM118B	0.455475	-0.0375791	0.733138	weighted	1	FALSE
CNOT10	FBXW7	0.418272	0.0178125	0.733111	weighted	1	FALSE
CNOT10	GPRIN1	1.96059	-0.31409	0.733032	weighted	1	FALSE
CNOT10	TBC1D15	0.0417876	0.0119486	0.733	weighted	1	FALSE
CNOT10	SEC24B-AS1	0.819645	0.0457296	0.732965	weighted	1	FALSE
CNOT10	THUMPD3	-0.0216063	0.0122393	0.732943	weighted	1	FALSE
CNOT10	ANXA11	0.0132365	-0.0112957	0.732906	weighted	1	FALSE
CNOT10	TNFSF10	-0.184952	-0.0145563	0.732692	weighted	1	FALSE
CNOT10	HLA-DRA	0.0316012	0.00324497	0.733394	weighted	1	FALSE
CNOT10	MAD2L1	0.408579	0.0182343	0.732678	weighted	1	FALSE
CNOT10	MS4A4A	0.0391253	-0.0212343	0.732625	weighted	1	FALSE
CNOT10	RANBP3	0.0333801	-0.0231233	0.732586	weighted	1	FALSE
CNOT10	DARS1	0.147447	-0.0143167	0.732532	weighted	1	FALSE
CNOT10	CNOT7	0.000914048	0.0107926	0.732517	weighted	1	FALSE
CNOT10	AP1S2	-0.385969	-0.00836412	0.732458	weighted	1	FALSE
CNOT10	B3GNTL1	0.162134	-0.0554451	0.732338	weighted	1	FALSE
CNOT10	LITATS1	3.03904	-0.107976	0.732274	weighted	1	FALSE
CNOT10	EIF3F	-0.124205	-0.00683652	0.732256	weighted	1	FALSE
CNOT10	AHCY	0.203588	0.0171892	0.732207	weighted	1	FALSE
CNOT10	ENG	-0.0461029	-0.00897388	0.732089	weighted	1	FALSE
CNOT10	PAK1IP1	-0.0544114	-0.0171606	0.732657	weighted	1	FALSE
CNOT10	COX19	0.488023	0.0159698	0.732084	weighted	1	FALSE
CNOT10	SART3	0.412957	0.0148482	0.733591	weighted	1	FALSE
CNOT10	MELTF	2.47178	-0.171456	0.733645	weighted	1	FALSE
CNOT10	RALGPS1	1.29344	-0.129166	0.734716	weighted	1	FALSE
CNOT10	H2AJ	0.170404	0.0108035	0.73468	weighted	1	FALSE
CNOT10	TRIM34	2.24384	-0.8314	0.73462	weighted	1	FALSE
CNOT10	BMP2K	0.333147	0.0101794	0.734518	weighted	1	FALSE
CNOT10	ARMC10	0.634954	0.0211206	0.734317	weighted	1	FALSE
CNOT10	WRNIP1	-0.0227334	-0.0259036	0.734292	weighted	1	FALSE
CNOT10	OAZ2	0.462062	0.0139954	0.734237	weighted	1	FALSE
CNOT10	ASPH	0.659332	0.0131812	0.734211	weighted	1	FALSE
CNOT10	RNF181	-0.398446	-0.0106055	0.73421	weighted	1	FALSE
CNOT10	CCPG1	-0.0893517	-0.0276665	0.734106	weighted	1	FALSE
CNOT10	RBM47	0.307889	0.011095	0.733605	weighted	1	FALSE
CNOT10	SSB	0.0122604	-0.00814935	0.734104	weighted	1	FALSE
CNOT10	MIR3677HG	1.23669	-0.0994042	0.734079	weighted	1	FALSE
CNOT10	CRTC1	0.708324	0.0380373	0.734067	weighted	1	FALSE
CNOT10	CCP110	0.948691	0.0199526	0.734004	weighted	1	FALSE
CNOT10	NPLOC4	0.51167	0.0185824	0.733989	weighted	1	FALSE
CNOT10	SFT2D3	1.12316	0.0388227	0.733846	weighted	1	FALSE
CNOT10	SPCS3	-0.138628	0.00709584	0.733841	weighted	1	FALSE
CNOT10	DNAH1	1.42451	0.0454936	0.733821	weighted	1	FALSE
CNOT10	MRPS34	-0.0149569	-0.00781265	0.733819	weighted	1	FALSE
CNOT10	FGF11	0.565109	0.040266	0.733744	weighted	1	FALSE
CNOT10	ITGB1	-0.323187	-0.00738063	0.733725	weighted	1	FALSE
CNOT10	FLYWCH1	1.17938	0.0598803	0.734096	weighted	1	FALSE
CNOT10	CMIP	0.144109	0.0103281	0.73474	weighted	1	FALSE
CNOT10	SCAF1	-0.310186	-0.0461311	0.732052	weighted	1	FALSE
CNOT10	FOXD2	2.05283	-0.814189	0.73192	weighted	1	FALSE
CNOT10	C9orf40	-0.338342	-0.0326095	0.729935	weighted	1	FALSE
CNOT10	USP44	1.93188	-1.186	0.729673	weighted	1	FALSE
CNOT10	POLR1F	0.509913	0.017505	0.729659	weighted	1	FALSE
CNOT10	EPB41	0.435383	0.0104152	0.729599	weighted	1	FALSE
CNOT10	NUBP1	0.406261	0.0140715	0.729577	weighted	1	FALSE
CNOT10	OPTN	0.767104	-0.0333903	0.729548	weighted	1	FALSE
CNOT10	NUP54	0.298497	-0.0180284	0.729479	weighted	1	FALSE
CNOT10	DAPK2	-0.0669274	0.0507791	0.729416	weighted	1	FALSE
CNOT10	RHOG	-0.0371885	-0.00811389	0.729176	weighted	1	FALSE
CNOT10	CD300H	2.64912	0.0569245	0.729068	weighted	1	FALSE
CNOT10	GABARAP	0.637008	0.0154511	0.730011	weighted	1	FALSE
CNOT10	SHKBP1	-0.556783	-0.0182437	0.728947	weighted	1	FALSE
CNOT10	MMADHC	-0.123867	0.00971079	0.728779	weighted	1	FALSE
CNOT10	CALM2	0.0223249	-0.00496967	0.728755	weighted	1	FALSE
CNOT10	CD59	-0.0732184	-0.00913241	0.728752	weighted	1	FALSE
CNOT10	RILP	0.454831	0.0174465	0.728746	weighted	1	FALSE
CNOT10	ACVR2A	-0.312573	-0.0526057	0.728697	weighted	1	FALSE
CNOT10	CDKAL1	0.238783	-0.026511	0.728631	weighted	1	FALSE
CNOT10	TRIM33	0.204284	-0.0146062	0.728466	weighted	1	FALSE
CNOT10	CUL4B	0.217937	0.016893	0.728459	weighted	1	FALSE
CNOT10	RBM22	0.148883	0.00996133	0.728436	weighted	1	FALSE
CNOT10	KHDC4	0.323669	0.0186674	0.728351	weighted	1	FALSE
CNOT10	NPEPPS	-0.0277853	0.0102138	0.728925	weighted	1	FALSE
CNOT10	VPS25	0.330724	-0.0177559	0.73193	weighted	1	FALSE
CNOT10	TAP2	0.543795	-0.0258195	0.730102	weighted	1	FALSE
CNOT10	ANKRD9	-0.563982	-0.0225965	0.730209	weighted	1	FALSE
CNOT10	ADCY6	0.323496	0.0323772	0.731699	weighted	1	FALSE
CNOT10	ORC6	0.0919137	-0.0147856	0.731625	weighted	1	FALSE
CNOT10	SEPSECS-AS1	-0.0989434	-3.6836	0.731528	weighted	1	FALSE
CNOT10	SRSF9	0.0390211	-0.00773393	0.731502	weighted	1	FALSE
CNOT10	CDIPT	0.0349862	-0.0216481	0.731427	weighted	1	FALSE
CNOT10	PGAM5	1.27781	0.0269794	0.731426	weighted	1	FALSE
CNOT10	GDF11	0.939247	-0.0975439	0.731317	weighted	1	FALSE
CNOT10	PTGER4	1.40625	-0.0645845	0.731304	weighted	1	FALSE
CNOT10	VSIG10L	1.77237	0.0367158	0.731233	weighted	1	FALSE
CNOT10	LRRC8D-DT	1.0361	-0.0934046	0.731046	weighted	1	FALSE
CNOT10	QPRT	0.290568	0.00658059	0.730105	weighted	1	FALSE
CNOT10	FAM53C	-0.052627	0.0200592	0.730977	weighted	1	FALSE
CNOT10	RPL23A	0.191447	0.0072497	0.73092	weighted	1	FALSE
CNOT10	PIK3R2	3.56648	0.0784595	0.730889	weighted	1	FALSE
CNOT10	STRN3	-0.3831	0.0165866	0.730836	weighted	1	FALSE
CNOT10	PLD2	0.122052	0.0253626	0.730709	weighted	1	FALSE
CNOT10	CTTN-DT	2.69107	0.0662619	0.730674	weighted	1	FALSE
CNOT10	NSMCE1-DT	1.76013	-0.0772383	0.730614	weighted	1	FALSE
CNOT10	DCUN1D4	0.612984	-0.0329746	0.730593	weighted	1	FALSE
CNOT10	MTMR6	0.14581	0.0165583	0.73032	weighted	1	FALSE
CNOT10	C1orf53	0.138026	0.0400479	0.730284	weighted	1	FALSE
CNOT10	SEC23IP	0.0712489	0.015174	0.730267	weighted	1	FALSE
CNOT10	MED22	0.630465	-0.03001	0.730922	weighted	1	FALSE
CNOT10	HTATIP2	-0.149045	-0.0209036	0.734903	weighted	1	FALSE
CNOT10	NEDD4L	0.840857	0.0233708	0.734941	weighted	1	FALSE
CNOT10	ATP2A1-AS1	1.10031	-0.301181	0.734947	weighted	1	FALSE
CNOT10	ZBTB5	2.12515	-0.0952478	0.740563	weighted	1	FALSE
CNOT10	C1orf162	0.319359	0.0130702	0.74054	weighted	1	FALSE
CNOT10	DNAJC13	-0.00785467	0.0113704	0.740486	weighted	1	FALSE
CNOT10	ATPSCKMT	0.348366	0.0276157	0.740112	weighted	1	FALSE
CNOT10	ZNF507	0.119535	-0.0482452	0.740083	weighted	1	FALSE
CNOT10	THAP5	0.306219	0.0174934	0.740076	weighted	1	FALSE
CNOT10	CSRNP2	-0.193594	-0.0515848	0.740042	weighted	1	FALSE
CNOT10	GTF2IRD1	1.731	0.0270713	0.739924	weighted	1	FALSE
CNOT10	TASOR	-0.196302	-0.0113455	0.739914	weighted	1	FALSE
CNOT10	OSTC	-0.300975	-0.00841111	0.739833	weighted	1	FALSE
CNOT10	CTCF	-0.122987	-0.0102813	0.740675	weighted	1	FALSE
CNOT10	TNFRSF1A	-0.274117	0.00881167	0.739699	weighted	1	FALSE
CNOT10	HTT	0.636881	0.0102601	0.739585	weighted	1	FALSE
CNOT10	ZNG1E	-1.04801	0.0204265	0.739349	weighted	1	FALSE
CNOT10	MT-TH	-0.0699078	0.0437615	0.739276	weighted	1	FALSE
CNOT10	SLC6A6	0.11294	0.00824373	0.739157	weighted	1	FALSE
CNOT10	IGF2BP2	1.83901	-0.0463507	0.738794	weighted	1	FALSE
CNOT10	HEBP2	0.307082	-0.0124138	0.738736	weighted	1	FALSE
CNOT10	ZNF800	-0.133531	-0.0165019	0.738635	weighted	1	FALSE
CNOT10	CLIP1	0.00470623	0.0107679	0.738499	weighted	1	FALSE
CNOT10	FZD6	4.58821	0.0939706	0.738462	weighted	1	FALSE
CNOT10	PECAM1	-0.391855	-0.0107539	0.738311	weighted	1	FALSE
CNOT10	HSP90B1	-0.0358465	0.00450648	0.739698	weighted	1	FALSE
CNOT10	ZNF561-AS1	0.529451	-0.0316728	0.738263	weighted	1	FALSE
CNOT10	PHLDB3	1.05121	-0.0954332	0.740924	weighted	1	FALSE
CNOT10	CDK4	0.141856	-0.015695	0.741157	weighted	1	FALSE
CNOT10	PKNOX1	0.239063	-0.0227852	0.742995	weighted	1	FALSE
CNOT10	LUC7L2	-0.193681	0.0132191	0.742861	weighted	1	FALSE
CNOT10	PEDS1	-0.342267	-0.0282901	0.742684	weighted	1	FALSE
CNOT10	L3MBTL3	0.100497	0.0296093	0.742615	weighted	1	FALSE
CNOT10	EIF1B	0.141365	0.00801654	0.742526	weighted	1	FALSE
CNOT10	DIMT1	0.077879	0.0160702	0.742362	weighted	1	FALSE
CNOT10	ORMDL2	0.498073	0.0115202	0.742285	weighted	1	FALSE
CNOT10	PDCD2	-0.284995	-0.0127752	0.742215	weighted	1	FALSE
CNOT10	DOCK4	0.217569	0.00783867	0.741957	weighted	1	FALSE
CNOT10	C2orf68	-0.0271818	0.0130872	0.741758	weighted	1	FALSE
CNOT10	FEZ2	-0.361419	-0.0128517	0.741063	weighted	1	FALSE
CNOT10	TPP1	-0.147657	0.0106359	0.741673	weighted	1	FALSE
CNOT10	TMEM218	-0.517474	0.0165063	0.741659	weighted	1	FALSE
CNOT10	DAZAP1	-0.199601	0.0110096	0.741636	weighted	1	FALSE
CNOT10	TYW1	0.0452716	-0.0353305	0.741602	weighted	1	FALSE
CNOT10	LTV1	0.34203	0.014133	0.741558	weighted	1	FALSE
CNOT10	IPO13	0.601494	0.0383975	0.741485	weighted	1	FALSE
CNOT10	XBP1	0.0260963	0.0121724	0.741378	weighted	1	FALSE
CNOT10	BRF1	-0.943131	0.0280336	0.741372	weighted	1	FALSE
CNOT10	ZNFX1	0.308096	-0.0182723	0.741341	weighted	1	FALSE
CNOT10	RBM4	-0.308145	0.0178306	0.741282	weighted	1	FALSE
CNOT10	HPCAL1	-0.141984	-0.0176639	0.741208	weighted	1	FALSE
CNOT10	SH3PXD2A	0.0837461	-0.0235947	0.741661	weighted	1	FALSE
CNOT10	MTCO1P40	2.125	-0.662161	0.738018	weighted	1	FALSE
CNOT10	ARIH2OS	1.15251	0.0575844	0.737973	weighted	1	FALSE
CNOT10	HMG20A	0.310866	0.016577	0.737969	weighted	1	FALSE
CNOT10	CYRIA	-0.169327	-0.020848	0.73589	weighted	1	FALSE
CNOT10	RPL21P118	1.42779	-0.168206	0.735871	weighted	1	FALSE
CNOT10	SPINT1-AS1	0.76355	-0.0614958	0.735743	weighted	1	FALSE
CNOT10	AP3D1	0.119433	0.0124386	0.735672	weighted	1	FALSE
CNOT10	SCLY	0.757211	-1.63764	0.735649	weighted	1	FALSE
CNOT10	UBE2Q1	0.448234	0.0110849	0.735632	weighted	1	FALSE
CNOT10	RPS27	0.0315893	0.00417086	0.735589	weighted	1	FALSE
CNOT10	SAMD10	1.58858	-0.167986	0.735563	weighted	1	FALSE
CNOT10	SPNS3	0.230302	0.024673	0.735523	weighted	1	FALSE
CNOT10	CDK19	-0.123419	0.0151294	0.735414	weighted	1	FALSE
CNOT10	TMEM39A	1.24567	-0.0383408	0.735956	weighted	1	FALSE
CNOT10	MED8-AS1	1.02908	-0.0521408	0.73535	weighted	1	FALSE
CNOT10	ZDHHC7	-0.636182	-0.0152899	0.735273	weighted	1	FALSE
CNOT10	WSB2	0.109226	-0.0201607	0.735259	weighted	1	FALSE
CNOT10	ZDHHC3	0.3273	0.0111984	0.735247	weighted	1	FALSE
CNOT10	ETV1	0.0518117	-0.0275372	0.735237	weighted	1	FALSE
CNOT10	PGP	0.028157	0.009293	0.735182	weighted	1	FALSE
CNOT10	EPM2A-DT	0.045026	-0.040488	0.735143	weighted	1	FALSE
CNOT10	P4HA2	0.392344	-0.0395787	0.735138	weighted	1	FALSE
CNOT10	UBE2T	0.339616	0.0167933	0.73502	weighted	1	FALSE
CNOT10	PYROXD1	0.531682	-0.0321659	0.734981	weighted	1	FALSE
CNOT10	DPH1	1.16578	-0.0933506	0.734947	weighted	1	FALSE
CNOT10	FBF1	0.447309	-0.069341	0.735325	weighted	1	FALSE
CNOT10	RPL14	-0.000569896	-0.00424558	0.736003	weighted	1	FALSE
CNOT10	EMC2	-0.240314	0.0178096	0.736217	weighted	1	FALSE
CNOT10	B3GALNT2	-0.763467	-0.020142	0.736218	weighted	1	FALSE
CNOT10	USE1	0.554833	0.0211035	0.737963	weighted	1	FALSE
CNOT10	SRP14	0.0584742	0.00441511	0.737813	weighted	1	FALSE
CNOT10	PNRC2	-0.329109	-0.0110116	0.737692	weighted	1	FALSE
CNOT10	LMBR1	0.53214	0.0269397	0.737647	weighted	1	FALSE
CNOT10	HDDC3	-0.295481	-0.0246755	0.737635	weighted	1	FALSE
CNOT10	STK35	-0.0321879	-0.0514017	0.737595	weighted	1	FALSE
CNOT10	SDHAF3	0.720167	0.0186733	0.737578	weighted	1	FALSE
CNOT10	FUT4	1.08244	-0.105988	0.737563	weighted	1	FALSE
CNOT10	KIF21A	0.310768	0.0208822	0.73753	weighted	1	FALSE
CNOT10	RASSF1	-0.0142907	-0.0181953	0.737457	weighted	1	FALSE
CNOT10	FAM199X	0.971866	0.0184146	0.737374	weighted	1	FALSE
CNOT10	ZNF256	0.573407	-0.0748396	0.737224	weighted	1	FALSE
CNOT10	SDHB	0.203367	0.0115587	0.737191	weighted	1	FALSE
CNOT10	ZNF227	-0.371987	0.034204	0.737171	weighted	1	FALSE
CNOT10	ERP44	-0.37519	-0.0106858	0.737121	weighted	1	FALSE
CNOT10	SLPI	1.50676	0.063893	0.736982	weighted	1	FALSE
CNOT10	SRGAP1	-0.125599	-0.033505	0.736971	weighted	1	FALSE
CNOT10	NAAA	0.314056	0.0128008	0.73686	weighted	1	FALSE
CNOT10	YIPF3	0.316153	0.0125849	0.736615	weighted	1	FALSE
CNOT10	ERO1B	0.130063	0.022676	0.7366	weighted	1	FALSE
CNOT10	NUP210	1.04871	0.0168134	0.736539	weighted	1	FALSE
CNOT10	MAX	-0.103265	-0.0101224	0.736409	weighted	1	FALSE
CNOT10	TP53I3	0.0507371	-0.0243274	0.736377	weighted	1	FALSE
CNOT10	PSMD14	0.377525	-0.0130114	0.728222	weighted	1	FALSE
CNOT10	INO80	0.709637	-0.0180527	0.743011	weighted	1	FALSE
CNOT10	SLC16A1	-0.0911464	-0.0142954	0.728121	weighted	1	FALSE
CNOT10	TAF6	0.142706	0.0199063	0.7281	weighted	1	FALSE
CNOT10	PCNX4	-0.430653	-0.02291	0.718786	weighted	1	FALSE
CNOT10	FUNDC2	0.539319	0.0124969	0.718746	weighted	1	FALSE
CNOT10	DNASE2	0.166317	0.0122718	0.718596	weighted	1	FALSE
CNOT10	HIF1A	-0.121714	0.00917898	0.718561	weighted	1	FALSE
CNOT10	SUPT16H	-0.0906715	-0.00875908	0.718495	weighted	1	FALSE
CNOT10	ATP8A1	0.348689	-0.0594389	0.718371	weighted	1	FALSE
CNOT10	RPL8	0.0426152	0.00402236	0.718294	weighted	1	FALSE
CNOT10	USP10	0.26685	0.0117652	0.71818	weighted	1	FALSE
CNOT10	SMARCD2	0.497853	0.01609	0.718159	weighted	1	FALSE
CNOT10	PSMB6	0.206811	-0.00879656	0.71809	weighted	1	FALSE
CNOT10	CDK5R1	1.23217	0.0474429	0.718845	weighted	1	FALSE
CNOT10	GSN	0.038099	0.0052617	0.718051	weighted	1	FALSE
CNOT10	SLC2A5	0.822776	-0.0540032	0.717974	weighted	1	FALSE
CNOT10	FAM76B	0.502404	-0.0200012	0.71797	weighted	1	FALSE
CNOT10	CHST2	1.7864	0.0477173	0.71785	weighted	1	FALSE
CNOT10	MICU2	-0.160857	0.0157751	0.717785	weighted	1	FALSE
CNOT10	CCT8	-0.183408	-0.00776103	0.717784	weighted	1	FALSE
CNOT10	IBTK	0.208024	0.0128668	0.717642	weighted	1	FALSE
CNOT10	RAB11FIP1	0.289135	0.0100838	0.717433	weighted	1	FALSE
CNOT10	CRIM1	2.73134	-0.157145	0.717387	weighted	1	FALSE
CNOT10	GRINA	0.442905	0.0181377	0.717249	weighted	1	FALSE
CNOT10	SPECC1	-0.0398287	-0.00839409	0.717203	weighted	1	FALSE
CNOT10	RAVER2	1.42254	-0.167267	0.717997	weighted	1	FALSE
CNOT10	CAMK2G	0.25151	0.0259599	0.717202	weighted	1	FALSE
CNOT10	LINC00173	1.30521	0.0560916	0.718904	weighted	1	FALSE
CNOT10	VAMP2	0.0227934	-0.0180106	0.718984	weighted	1	FALSE
CNOT10	KIF14	-0.528219	-6.51202	0.720402	weighted	1	FALSE
CNOT10	BLZF1	0.515074	0.0254277	0.720374	weighted	1	FALSE
CNOT10	COL6A1	0.799951	-0.0614814	0.720216	weighted	1	FALSE
CNOT10	COLGALT1	0.327649	0.0139343	0.720208	weighted	1	FALSE
CNOT10	KMT5C	0.510855	-0.0496398	0.720202	weighted	1	FALSE
CNOT10	SAP18	0.172363	0.00803593	0.719978	weighted	1	FALSE
CNOT10	DMAC1	0.143301	0.0129404	0.719824	weighted	1	FALSE
CNOT10	RNF121	0.804602	-0.0287328	0.719818	weighted	1	FALSE
CNOT10	KRBA1	0.821109	-0.193006	0.719775	weighted	1	FALSE
CNOT10	CHD1-DT	0.954306	-0.0774628	0.719695	weighted	1	FALSE
CNOT10	ANXA4	0.475081	-0.0162896	0.718982	weighted	1	FALSE
CNOT10	AIFM1	0.522212	0.012847	0.719645	weighted	1	FALSE
CNOT10	GPR89B	1.96362	-0.25234	0.719463	weighted	1	FALSE
CNOT10	PCSK4	3.19952	0.0714931	0.719431	weighted	1	FALSE
CNOT10	SIGLEC15	0.754108	-0.0906686	0.719368	weighted	1	FALSE
CNOT10	GTF2F2	0.28226	-0.0160523	0.719349	weighted	1	FALSE
CNOT10	NT5C3A	0.0282178	-0.0224382	0.719348	weighted	1	FALSE
CNOT10	NTPCR	-1.51409	-0.0190148	0.71934	weighted	1	FALSE
CNOT10	PLEKHA6	1.1109	-0.115041	0.71929	weighted	1	FALSE
CNOT10	ZBTB3	1.98173	-0.452967	0.719209	weighted	1	FALSE
CNOT10	SNHG15	0.343607	0.0210914	0.719155	weighted	1	FALSE
CNOT10	ITGB5	0.370673	0.0155457	0.719062	weighted	1	FALSE
CNOT10	ATP5MC3	0.0484985	0.00516398	0.719509	weighted	1	FALSE
CNOT10	HMG20B	0.127704	0.014065	0.720429	weighted	1	FALSE
CNOT10	ELP4	-0.788901	-0.0261299	0.717163	weighted	1	FALSE
CNOT10	EML4	0.28189	0.0113806	0.716889	weighted	1	FALSE
CNOT10	TMEM167A	-0.0159618	-0.0105891	0.715011	weighted	1	FALSE
CNOT10	TAB2	-0.155742	-0.0119445	0.714887	weighted	1	FALSE
CNOT10	ADD3	-0.186611	-0.021726	0.714648	weighted	1	FALSE
CNOT10	CSNK1A1	0.106022	0.0082255	0.714474	weighted	1	FALSE
CNOT10	NFKB2	0.794279	-0.042329	0.714397	weighted	1	FALSE
CNOT10	IFIH1	0.922583	-0.0296666	0.714358	weighted	1	FALSE
CNOT10	IMPA1	0.957638	0.0204615	0.714238	weighted	1	FALSE
CNOT10	DUSP10	-0.293584	0.0265556	0.714097	weighted	1	FALSE
CNOT10	ENPP4	1.53407	-0.180239	0.714043	weighted	1	FALSE
CNOT10	CAD	-0.0455441	-0.035307	0.713846	weighted	1	FALSE
CNOT10	LRSAM1	-1.01228	-0.0268626	0.715015	weighted	1	FALSE
CNOT10	MTO1	0.868235	0.0239298	0.713822	weighted	1	FALSE
CNOT10	TM9SF3	0.183864	0.00907347	0.713745	weighted	1	FALSE
CNOT10	FCGR2C	0.524906	-0.0275676	0.71372	weighted	1	FALSE
CNOT10	HSD17B1	0.527363	-1.68522	0.713687	weighted	1	FALSE
CNOT10	HNRNPA0	-0.108981	0.010107	0.713601	weighted	1	FALSE
CNOT10	TOP3A	-0.0351088	0.0203128	0.713597	weighted	1	FALSE
CNOT10	ZSCAN29	1.70931	0.0338863	0.713569	weighted	1	FALSE
CNOT10	MRPL27	-0.300252	-0.0151052	0.71327	weighted	1	FALSE
CNOT10	SHCBP1	-0.523973	-0.0240661	0.713236	weighted	1	FALSE
CNOT10	NIPBL-DT	1.08578	-0.00462938	0.969576	weighted	1	FALSE
CNOT10	PGK1	-0.320699	-0.00671933	0.713234	weighted	1	FALSE
CNOT10	CCL3	0.246102	-0.0200153	0.713784	weighted	1	FALSE
CNOT10	MITF	0.0108685	-0.0325881	0.716988	weighted	1	FALSE
CNOT10	MBTD1	-0.658759	-0.0302572	0.715054	weighted	1	FALSE
CNOT10	DUS1L	-1.36407	-0.018102	0.715338	weighted	1	FALSE
CNOT10	TMEM106C	0.0501588	-0.0221589	0.71688	weighted	1	FALSE
CNOT10	GMEB1	0.659033	0.0184261	0.716867	weighted	1	FALSE
CNOT10	STXBP3	0.0799942	0.013126	0.71682	weighted	1	FALSE
CNOT10	FOXO3	0.41015	-0.0198983	0.716688	weighted	1	FALSE
CNOT10	LAPTM4A	-0.120022	-0.0108033	0.716439	weighted	1	FALSE
CNOT10	TSPOAP1-AS1	-0.401291	0.037271	0.716373	weighted	1	FALSE
CNOT10	PLSCR1	0.157865	0.0105736	0.716363	weighted	1	FALSE
CNOT10	GPATCH11	0.492432	-0.0167932	0.716321	weighted	1	FALSE
CNOT10	BTG2	0.0879811	-0.00661275	0.716088	weighted	1	FALSE
CNOT10	TOGARAM1	1.48769	-0.048453	0.716083	weighted	1	FALSE
CNOT10	DCTN3	0.111884	0.0119802	0.715319	weighted	1	FALSE
CNOT10	ACTG1	-0.0745621	-0.00428563	0.716024	weighted	1	FALSE
CNOT10	DNAAF2	-0.188781	-0.0266538	0.715924	weighted	1	FALSE
CNOT10	MPDU1	-0.539886	0.015448	0.715875	weighted	1	FALSE
CNOT10	NDUFA3	-0.36239	0.0100555	0.715796	weighted	1	FALSE
CNOT10	ERMARD	0.732575	-0.0561139	0.715623	weighted	1	FALSE
CNOT10	SIVA1	0.270615	0.00922726	0.715617	weighted	1	FALSE
CNOT10	REL	-0.456636	-0.0100634	0.715608	weighted	1	FALSE
CNOT10	BRI3BP	-0.0617652	0.00855023	0.715525	weighted	1	FALSE
CNOT10	CHCHD10	-0.0250903	0.00637126	0.715487	weighted	1	FALSE
CNOT10	FARP1	0.112274	0.0147049	0.715456	weighted	1	FALSE
CNOT10	ZFTA	1.3665	0.0595813	0.715405	weighted	1	FALSE
CNOT10	PLXNA3	0.4175	0.0595971	0.715953	weighted	1	FALSE
CNOT10	MYL11	0.72322	-0.106995	0.72043	weighted	1	FALSE
CNOT10	MBTPS2	-0.119476	-0.0505854	0.720495	weighted	1	FALSE
CNOT10	APPL2	-0.138941	0.0111817	0.720514	weighted	1	FALSE
CNOT10	EEF2K	-0.706194	-0.0279564	0.725757	weighted	1	FALSE
CNOT10	SNN	0.628353	0.019282	0.725739	weighted	1	FALSE
CNOT10	C17orf75	0.344255	-0.0265681	0.72569	weighted	1	FALSE
CNOT10	MYBL1	0.486328	-0.0610479	0.725638	weighted	1	FALSE
CNOT10	TST	0.452816	0.0146706	0.725435	weighted	1	FALSE
CNOT10	ASPHD2	-0.21279	0.0271845	0.725379	weighted	1	FALSE
CNOT10	TMEM44-AS1	0.447265	0.024004	0.725269	weighted	1	FALSE
CNOT10	NDUFC2	0.127142	0.012441	0.725259	weighted	1	FALSE
CNOT10	ABCE1	0.289593	-0.0120516	0.725118	weighted	1	FALSE
CNOT10	ACACA	0.470318	0.0237503	0.725034	weighted	1	FALSE
CNOT10	MLEC	-0.100657	-0.00698595	0.725824	weighted	1	FALSE
CNOT10	BTBD1	0.252575	0.0134861	0.725015	weighted	1	FALSE
CNOT10	ZNF519	0.261029	-2.39076	0.72477	weighted	1	FALSE
CNOT10	RAPGEF4	1.50514	0.0710686	0.724653	weighted	1	FALSE
CNOT10	MSL3	0.193621	-0.0152835	0.724593	weighted	1	FALSE
CNOT10	KLHL21	0.886167	0.0426319	0.724509	weighted	1	FALSE
CNOT10	NEO1	-0.46007	0.0293456	0.72448	weighted	1	FALSE
CNOT10	ZNF783	0.925855	-0.121462	0.724434	weighted	1	FALSE
CNOT10	TMEM18	0.560674	0.0149185	0.724302	weighted	1	FALSE
CNOT10	MAP3K2	-0.511986	-0.0102616	0.72424	weighted	1	FALSE
CNOT10	RPS6KC1	0.163842	0.0207369	0.724206	weighted	1	FALSE
CNOT10	SCD	-0.448756	-0.0087118	0.724084	weighted	1	FALSE
CNOT10	TMEM179B	-0.210341	0.00947889	0.724981	weighted	1	FALSE
CNOT10	ATOSB	-0.150765	0.0248391	0.724021	weighted	1	FALSE
CNOT10	RINT1	0.555638	0.031885	0.725865	weighted	1	FALSE
CNOT10	MORF4L1	-0.213555	-0.00703696	0.725917	weighted	1	FALSE
CNOT10	OSBPL11	-0.0303073	0.00799873	0.728077	weighted	1	FALSE
CNOT10	WDR53	1.01996	0.0408003	0.728073	weighted	1	FALSE
CNOT10	PRICKLE3	0.880534	-0.0648786	0.727968	weighted	1	FALSE
CNOT10	CISD1	-0.151101	-0.0172995	0.727904	weighted	1	FALSE
CNOT10	ANPEP	1.02208	0.0903225	0.727882	weighted	1	FALSE
CNOT10	EFHC1	-0.0482861	-0.0539816	0.727849	weighted	1	FALSE
CNOT10	ZC3H13	-0.220383	0.00890453	0.727789	weighted	1	FALSE
CNOT10	GTF2F1	0.0241474	0.0107257	0.727369	weighted	1	FALSE
CNOT10	GP6-AS1	0.356762	0.0306403	0.727139	weighted	1	FALSE
CNOT10	MYL6B	-0.631724	0.0183685	0.727055	weighted	1	FALSE
CNOT10	CBR4	0.157024	0.0196758	0.725903	weighted	1	FALSE
CNOT10	SLC38A4-AS1	0.842646	0.0277504	0.726954	weighted	1	FALSE
CNOT10	CDC34	0.157384	-0.0176075	0.726857	weighted	1	FALSE
CNOT10	BCL2L13	-0.312758	-0.0167822	0.726836	weighted	1	FALSE
CNOT10	MSL2	0.842012	0.0193026	0.726754	weighted	1	FALSE
CNOT10	DGKZ	0.20397	-0.012656	0.726707	weighted	1	FALSE
CNOT10	GPN2	0.0789373	0.0215697	0.7267	weighted	1	FALSE
CNOT10	PPM1M	0.405523	-0.0330633	0.726653	weighted	1	FALSE
CNOT10	UNC45A	0.0539195	0.0248128	0.726445	weighted	1	FALSE
CNOT10	ADCK1	0.287681	-0.0397672	0.726211	weighted	1	FALSE
CNOT10	PRKRIP1	0.788585	0.0184255	0.726048	weighted	1	FALSE
CNOT10	SYT9-AS1	1.94902	0.0876298	0.72595	weighted	1	FALSE
CNOT10	KIF3A	0.101862	-0.0556965	0.726861	weighted	1	FALSE
CNOT10	TMT1A	-0.473701	-0.0113751	0.724007	weighted	1	FALSE
CNOT10	UBN1	-0.238308	-0.0136447	0.723857	weighted	1	FALSE
CNOT10	DAP	0.148508	-0.0146983	0.723832	weighted	1	FALSE
CNOT10	ZFP41	1.43956	-0.287012	0.721943	weighted	1	FALSE
CNOT10	PPP3CB-AS1	1.37449	-0.0597566	0.721935	weighted	1	FALSE
CNOT10	POLR3F	-0.00800087	0.0264863	0.721797	weighted	1	FALSE
CNOT10	NR4A1	0.38183	0.0595898	0.72175	weighted	1	FALSE
CNOT10	THOC2	0.353651	-0.0108186	0.721654	weighted	1	FALSE
CNOT10	PHF10	0.462359	0.019743	0.72159	weighted	1	FALSE
CNOT10	PCYOX1L	-0.0994013	-0.0401478	0.721583	weighted	1	FALSE
CNOT10	YWHAQ	0.299295	0.0107179	0.721557	weighted	1	FALSE
CNOT10	GTPBP8	0.135192	0.0164642	0.721542	weighted	1	FALSE
CNOT10	HYMAI	1.41014	-0.284517	0.721512	weighted	1	FALSE
CNOT10	AKAP12	1.43654	-0.153623	0.721988	weighted	1	FALSE
CNOT10	HNRNPH3	0.0634687	-0.0108046	0.721505	weighted	1	FALSE
CNOT10	NFYC-AS1	0.0801187	-2.78851	0.721315	weighted	1	FALSE
CNOT10	GALNT3	0.433533	-0.0299637	0.721226	weighted	1	FALSE
CNOT10	XYLT2	0.922386	-0.113682	0.721075	weighted	1	FALSE
CNOT10	UROD	-0.145012	0.0135047	0.720842	weighted	1	FALSE
CNOT10	CDKN2B-AS1	-0.119053	-2.76881	0.720808	weighted	1	FALSE
CNOT10	ACADS	0.814959	0.031009	0.720684	weighted	1	FALSE
CNOT10	DMTF1-AS1	1.37807	0.052166	0.720634	weighted	1	FALSE
CNOT10	H3C6	0.705371	-0.0681844	0.720634	weighted	1	FALSE
CNOT10	SIRPA	0.0833319	0.00960726	0.72057	weighted	1	FALSE
CNOT10	FNBP4	0.175232	-0.0119829	0.720562	weighted	1	FALSE
CNOT10	ATP6V1D	-0.775365	-0.0122189	0.721468	weighted	1	FALSE
CNOT10	PRRC1	0.164595	-0.0224031	0.722004	weighted	1	FALSE
CNOT10	P2RX7	0.606353	-0.0193078	0.722022	weighted	1	FALSE
CNOT10	DDX31	1.0338	-0.0547757	0.722045	weighted	1	FALSE
CNOT10	NFATC2IP-AS1	1.46187	-0.116231	0.72374	weighted	1	FALSE
CNOT10	ABHD17B	1.30766	-0.0505204	0.723641	weighted	1	FALSE
CNOT10	ZNF658	1.65709	-0.51467	0.723639	weighted	1	FALSE
CNOT10	RAD54L2	0.394968	0.0208996	0.723587	weighted	1	FALSE
CNOT10	NMRK1	-0.197912	0.0218404	0.723426	weighted	1	FALSE
CNOT10	SHMT2	0.123094	0.0120845	0.723367	weighted	1	FALSE
CNOT10	MAP2K4	-0.0628483	-0.0196821	0.723292	weighted	1	FALSE
CNOT10	DOCK5	0.141449	-0.0168429	0.723253	weighted	1	FALSE
CNOT10	CLUH	0.777398	-0.048006	0.723231	weighted	1	FALSE
CNOT10	SDF2	0.443468	0.0149443	0.723213	weighted	1	FALSE
CNOT10	RPL21P113	4.47147	0.102566	0.723204	weighted	1	FALSE
CNOT10	TTTY10	2.4119	0.125567	0.723195	weighted	1	FALSE
CNOT10	PLEKHA3	-0.308394	0.0140777	0.723166	weighted	1	FALSE
CNOT10	PPP3CB	0.089036	-0.0220559	0.723109	weighted	1	FALSE
CNOT10	BLOC1S3	0.985068	-0.0379591	0.722815	weighted	1	FALSE
CNOT10	FZR1	0.17779	0.0267709	0.722738	weighted	1	FALSE
CNOT10	KCTD2	-0.198964	0.0213777	0.722704	weighted	1	FALSE
CNOT10	TMEM69	0.812288	-0.0288335	0.722703	weighted	1	FALSE
CNOT10	HSBP1	0.0939396	0.00935685	0.722642	weighted	1	FALSE
CNOT10	ARMCX2	0.728011	-0.0874554	0.722559	weighted	1	FALSE
CNOT10	PTPN2	-0.00718119	0.00993735	0.722445	weighted	1	FALSE
CNOT10	ZNF837	1.86546	-0.658155	0.72226	weighted	1	FALSE
CNOT10	CPEB2	1.17896	-0.0467033	0.722216	weighted	1	FALSE
CNOT10	SMAD1	1.04409	-0.0289449	0.7281	weighted	1	FALSE
CNOT10	ERCC6	-0.0835885	-0.012694	0.772221	weighted	1	FALSE
CNOT10	MESP1	0.357568	0.0360271	0.743057	weighted	1	FALSE
CNOT10	ERCC3	-0.115446	0.0182544	0.743225	weighted	1	FALSE
CNOT10	KLHDC8B	2.18026	-0.0666101	0.762431	weighted	1	FALSE
CNOT10	PTGFRN	0.07951	0.0180241	0.762313	weighted	1	FALSE
CNOT10	CDKN2C	0.0576607	0.020227	0.762287	weighted	1	FALSE
CNOT10	SPOPL-DT	1.13156	-0.170113	0.762276	weighted	1	FALSE
CNOT10	SNAPC5	-0.717687	-0.0201286	0.762217	weighted	1	FALSE
CNOT10	SRSF8	0.384843	-0.0137355	0.762192	weighted	1	FALSE
CNOT10	CHML	1.10637	-0.0286587	0.76217	weighted	1	FALSE
CNOT10	ZNF684	1.58248	0.0338232	0.762143	weighted	1	FALSE
CNOT10	PLCG1	1.61372	-0.116744	0.761935	weighted	1	FALSE
CNOT10	AZI2	0.384117	0.0128285	0.761879	weighted	1	FALSE
CNOT10	ADARB1	1.62874	-0.0887116	0.76247	weighted	1	FALSE
CNOT10	ZNF143	-1.53344	-0.0192126	0.761854	weighted	1	FALSE
CNOT10	EPOP	3.05423	0.0684002	0.761795	weighted	1	FALSE
CNOT10	NHSL1-AS1	0.303606	-0.0273216	0.761738	weighted	1	FALSE
CNOT10	POLR1G	0.186073	0.0145137	0.761587	weighted	1	FALSE
CNOT10	TAF5L	0.493779	-0.0298442	0.761586	weighted	1	FALSE
CNOT10	ATP2A3	-0.271238	0.0159069	0.761481	weighted	1	FALSE
CNOT10	FBXL6	-0.614936	0.0208828	0.761476	weighted	1	FALSE
CNOT10	ANKIB1	0.0304527	-0.0128654	0.761442	weighted	1	FALSE
CNOT10	A1BG-AS1	-0.037779	0.0278103	0.761391	weighted	1	FALSE
CNOT10	LAPTM5	0.000992721	0.00418559	0.761357	weighted	1	FALSE
CNOT10	CTC1	0.493291	-2.94399	0.761341	weighted	1	FALSE
CNOT10	CCDC200	1.23108	0.0476449	0.761826	weighted	1	FALSE
CNOT10	MED21	-0.120138	-0.0239152	0.761327	weighted	1	FALSE
CNOT10	LAMTOR1	0.00893775	0.00438687	0.762505	weighted	1	FALSE
CNOT10	MTRR	0.637114	0.0262375	0.762725	weighted	1	FALSE
CNOT10	MARCHF8	0.0455361	0.0188124	0.764453	weighted	1	FALSE
CNOT10	BANK1	0.364976	0.0164557	0.764423	weighted	1	FALSE
CNOT10	TYW3	0.581572	0.0109464	0.764177	weighted	1	FALSE
CNOT10	EEF1B2P3	2.13069	-0.384903	0.763774	weighted	1	FALSE
CNOT10	INTS15	0.0810433	-0.0227797	0.763685	weighted	1	FALSE
CNOT10	RPS11	0.038835	0.00320739	0.763603	weighted	1	FALSE
CNOT10	LIG4	0.372544	0.0176148	0.763577	weighted	1	FALSE
CNOT10	PAPOLA	0.219952	-0.00703671	0.763445	weighted	1	FALSE
CNOT10	MARCHF7	-0.446953	0.0100781	0.763417	weighted	1	FALSE
CNOT10	MRPS27	0.511522	-0.016914	0.763342	weighted	1	FALSE
CNOT10	LINGO3	1.62693	0.0765091	0.762639	weighted	1	FALSE
CNOT10	BCCIP	-0.126259	-0.0107438	0.763306	weighted	1	FALSE
CNOT10	ATP6V1F	-0.20424	-0.00495276	0.763234	weighted	1	FALSE
CNOT10	NIPSNAP3A	0.70656	0.0170071	0.763177	weighted	1	FALSE
CNOT10	LKAAEAR1	2.57106	-0.236899	0.763109	weighted	1	FALSE
CNOT10	OGFRL1	0.0492292	-0.00490016	0.76309	weighted	1	FALSE
CNOT10	PDE4D	-0.010455	-0.0442669	0.763035	weighted	1	FALSE
CNOT10	COX15	0.260746	0.016969	0.762926	weighted	1	FALSE
CNOT10	RAC2	0.06879	0.00966693	0.762797	weighted	1	FALSE
CNOT10	DDX11	1.55581	-0.0558125	0.762778	weighted	1	FALSE
CNOT10	GORASP2	-0.26948	0.0140998	0.762767	weighted	1	FALSE
CNOT10	MRTO4	0.259022	-0.0139057	0.762732	weighted	1	FALSE
CNOT10	JUNB	-0.213062	-0.00518557	0.76325	weighted	1	FALSE
CNOT10	ZNF879	1.14599	-0.0965885	0.764468	weighted	1	FALSE
CNOT10	MPV17L2	0.817026	-0.0298121	0.761302	weighted	1	FALSE
CNOT10	JUND	-0.0863204	0.0056076	0.760941	weighted	1	FALSE
CNOT10	SF3B5	-0.128361	0.00697354	0.759073	weighted	1	FALSE
CNOT10	GIT2	0.0626878	0.00846783	0.759034	weighted	1	FALSE
CNOT10	KIDINS220	0.294552	0.00963289	0.759028	weighted	1	FALSE
CNOT10	LARP1B	0.221668	0.0201017	0.759009	weighted	1	FALSE
CNOT10	SRC	-0.678063	0.030531	0.759	weighted	1	FALSE
CNOT10	CD55	-0.389894	0.0161239	0.758996	weighted	1	FALSE
CNOT10	PRELID3A	1.14181	-0.0739539	0.758954	weighted	1	FALSE
CNOT10	LINC00963	0.0343045	0.0162559	0.758951	weighted	1	FALSE
CNOT10	ATP6V1E2	0.689882	-0.0732388	0.758909	weighted	1	FALSE
CNOT10	ACP1	-0.541756	-0.0113193	0.758865	weighted	1	FALSE
CNOT10	CAMTA2	1.15692	0.0236536	0.759106	weighted	1	FALSE
CNOT10	CD46	-0.193943	-0.00777869	0.758823	weighted	1	FALSE
CNOT10	ANKRD55	0.864192	0.0191543	0.758654	weighted	1	FALSE
CNOT10	MOB1A	-0.0563544	-0.00593937	0.758652	weighted	1	FALSE
CNOT10	CTDSP1	-0.222599	-0.0165141	0.758595	weighted	1	FALSE
CNOT10	MBOAT2	1.03729	-0.0640838	0.758562	weighted	1	FALSE
CNOT10	UBR3	-0.038809	-0.0184616	0.758539	weighted	1	FALSE
CNOT10	LGALS1	0.0631511	0.00403901	0.758517	weighted	1	FALSE
CNOT10	XPOT	-0.5916	-0.0224485	0.758438	weighted	1	FALSE
CNOT10	BDP1	0.366581	0.00819362	0.757988	weighted	1	FALSE
CNOT10	STUB1	0.617149	0.0115001	0.757976	weighted	1	FALSE
CNOT10	TGFBR1	-0.241363	-0.0106964	0.757962	weighted	1	FALSE
CNOT10	SLC4A1AP	0.022554	0.0114228	0.758736	weighted	1	FALSE
CNOT10	RAP2A	0.33645	-0.0113371	0.761141	weighted	1	FALSE
CNOT10	PIK3C2A	0.142215	0.0123889	0.759141	weighted	1	FALSE
CNOT10	UGDH-AS1	0.13473	0.0249003	0.759161	weighted	1	FALSE
CNOT10	ACTR5	1.02207	0.0270821	0.760827	weighted	1	FALSE
CNOT10	USP38	-0.913947	-0.0182216	0.760515	weighted	1	FALSE
CNOT10	ACTR10	0.0276304	0.0130026	0.760507	weighted	1	FALSE
CNOT10	RRP36	0.048007	-0.0131384	0.760437	weighted	1	FALSE
CNOT10	LIG3	-0.698339	-0.0222371	0.760191	weighted	1	FALSE
CNOT10	JAG1	1.89433	0.0426704	0.760176	weighted	1	FALSE
CNOT10	BISPR	-0.123158	0.0221457	0.760147	weighted	1	FALSE
CNOT10	CDCA3	0.148444	0.0247399	0.760143	weighted	1	FALSE
CNOT10	ARHGEF6	-0.357753	-0.0111408	0.760142	weighted	1	FALSE
CNOT10	RAB11FIP5	1.80631	-0.130956	0.760037	weighted	1	FALSE
CNOT10	POMT2	1.37922	0.0419696	0.759161	weighted	1	FALSE
CNOT10	MDN1	-0.964087	-0.0194158	0.760028	weighted	1	FALSE
CNOT10	MMP14	0.300886	0.0102687	0.759803	weighted	1	FALSE
CNOT10	UFSP2	0.363201	0.0167106	0.75969	weighted	1	FALSE
CNOT10	LINC00526	2.50388	-0.257234	0.75956	weighted	1	FALSE
CNOT10	LINC02610	1.37425	-0.0829554	0.759438	weighted	1	FALSE
CNOT10	SLCO4C1	0.312386	-0.0171667	0.759438	weighted	1	FALSE
CNOT10	ZNF282	0.659061	0.0555166	0.759386	weighted	1	FALSE
CNOT10	FAM184B	2.55941	-0.82527	0.759372	weighted	1	FALSE
CNOT10	RAD9B	2.39374	-0.275493	0.759353	weighted	1	FALSE
CNOT10	NUTM2B-AS1	-0.505152	0.0123205	0.759353	weighted	1	FALSE
CNOT10	SMC6	0.614039	0.016372	0.759199	weighted	1	FALSE
CNOT10	NFE2L3	-1.28625	0.0190058	0.759925	weighted	1	FALSE
CNOT10	CD28	1.77449	0.0509556	0.764609	weighted	1	FALSE
CNOT10	DDX59	0.192349	0.0178855	0.7647	weighted	1	FALSE
CNOT10	BET1L	0.800738	-0.026472	0.764711	weighted	1	FALSE
CNOT10	RTF2	0.214666	0.00617253	0.770489	weighted	1	FALSE
CNOT10	CCDC186	0.0384942	-0.0111297	0.770448	weighted	1	FALSE
CNOT10	MRPL10	-0.0111741	-0.0290036	0.770385	weighted	1	FALSE
CNOT10	STN1	0.989957	0.0302461	0.770334	weighted	1	FALSE
CNOT10	PHF24	1.52625	-0.0921165	0.770212	weighted	1	FALSE
CNOT10	VRK1	0.173878	0.0123789	0.770189	weighted	1	FALSE
CNOT10	TRIM14	0.251311	-0.0211975	0.77018	weighted	1	FALSE
CNOT10	MYO18A	0.540787	-0.0112366	0.770162	weighted	1	FALSE
CNOT10	XAF1	1.32728	-0.0343167	0.770157	weighted	1	FALSE
CNOT10	TENM4	0.0671412	-0.0421427	0.770027	weighted	1	FALSE
CNOT10	TMBIM1	0.712766	0.0198335	0.770503	weighted	1	FALSE
CNOT10	RRAGC	-0.0258433	0.019082	0.770025	weighted	1	FALSE
CNOT10	RRP8	0.589124	0.015019	0.769831	weighted	1	FALSE
CNOT10	ZNF852	1.09505	0.0244337	0.769749	weighted	1	FALSE
CNOT10	TOPBP1	-0.637918	-0.0104877	0.76959	weighted	1	FALSE
CNOT10	TOR1A	-0.462587	-0.0129407	0.769574	weighted	1	FALSE
CNOT10	CDH1	0.484025	0.0223026	0.769564	weighted	1	FALSE
CNOT10	CHAF1A	0.555641	-0.0196499	0.769338	weighted	1	FALSE
CNOT10	DNAJC9	0.307437	0.0111229	0.769271	weighted	1	FALSE
CNOT10	ZNF544	0.732713	-0.0321944	0.769247	weighted	1	FALSE
CNOT10	THUMPD3-AS1	0.268006	-0.0118046	0.76917	weighted	1	FALSE
CNOT10	THOC5	0.0025425	0.0184879	0.769132	weighted	1	FALSE
CNOT10	FCHSD2	0.372921	-0.0102127	0.76987	weighted	1	FALSE
CNOT10	MKKS	0.548271	-0.0237499	0.769043	weighted	1	FALSE
CNOT10	KBTBD6	1.4922	0.0367812	0.770657	weighted	1	FALSE
CNOT10	HSDL2-AS1	0.973984	0.0432301	0.770814	weighted	1	FALSE
CNOT10	ENTR1	0.192536	-0.0158052	0.771999	weighted	1	FALSE
CNOT10	PGGHG	0.432808	0.0325884	0.771974	weighted	1	FALSE
CNOT10	TRAPPC1	0.0861166	0.00612819	0.771952	weighted	1	FALSE
CNOT10	DUSP1	-0.528008	-0.00912985	0.77183	weighted	1	FALSE
CNOT10	ZNF181	0.499331	-0.0305189	0.771675	weighted	1	FALSE
CNOT10	PRAF2	0.882144	-0.043884	0.771667	weighted	1	FALSE
CNOT10	CHM	0.222211	0.0116902	0.771638	weighted	1	FALSE
CNOT10	MTREX	0.36398	0.0139791	0.77155	weighted	1	FALSE
CNOT10	HHEX	0.155021	-0.0111756	0.771476	weighted	1	FALSE
CNOT10	POU2F2	0.0690306	0.00941109	0.771451	weighted	1	FALSE
CNOT10	USP42	-0.00584774	0.020231	0.770747	weighted	1	FALSE
CNOT10	NEK2	0.473696	-5.14521	0.771447	weighted	1	FALSE
CNOT10	TUBA1B-AS1	0.00163002	0.0284558	0.77133	weighted	1	FALSE
CNOT10	KCTD21	1.43785	-0.0722032	0.771277	weighted	1	FALSE
CNOT10	PRKAG2-AS1	1.90035	0.0443897	0.771192	weighted	1	FALSE
CNOT10	NATD1	0.784687	-2.41437	0.771156	weighted	1	FALSE
CNOT10	FNTA	-0.042911	-0.0133563	0.771149	weighted	1	FALSE
CNOT10	TMA7	0.0403208	0.00464382	0.771123	weighted	1	FALSE
CNOT10	SMARCA5	0.130389	0.00573637	0.771093	weighted	1	FALSE
CNOT10	URM1	0.505784	-0.0171348	0.770935	weighted	1	FALSE
CNOT10	SEZ6L	1.92499	-0.117466	0.770915	weighted	1	FALSE
CNOT10	NUDT16	0.11183	0.0102122	0.770895	weighted	1	FALSE
CNOT10	ABHD14A	0.385795	0.0188514	0.771363	weighted	1	FALSE
CNOT10	RAB40B	0.44964	0.0268976	0.768969	weighted	1	FALSE
CNOT10	RPS2P5	0.501282	-0.0361734	0.768967	weighted	1	FALSE
CNOT10	CNN2	0.0186376	-0.00862083	0.768813	weighted	1	FALSE
CNOT10	SGMS1-AS1	1.9909	-0.0852516	0.766428	weighted	1	FALSE
CNOT10	NISCH	0.126801	0.0149023	0.766411	weighted	1	FALSE
CNOT10	ALDOC	0.576005	0.0415651	0.766287	weighted	1	FALSE
CNOT10	RBM5	0.351286	-0.00888692	0.76609	weighted	1	FALSE
CNOT10	XPO4	0.750529	-0.0245311	0.76606	weighted	1	FALSE
CNOT10	SLC35A1	0.0794228	0.0211259	0.766054	weighted	1	FALSE
CNOT10	APOL3	2.11571	-0.232619	0.766028	weighted	1	FALSE
CNOT10	EOLA2-DT	1.67302	-0.0923669	0.765874	weighted	1	FALSE
CNOT10	ADGRL1-AS1	1.14799	0.052098	0.765844	weighted	1	FALSE
CNOT10	NUDT1	0.212546	-0.0141713	0.765824	weighted	1	FALSE
CNOT10	SUPT4H1	0.705052	-0.0331667	0.766498	weighted	1	FALSE
CNOT10	CASP4	0.267469	0.0158544	0.76568	weighted	1	FALSE
CNOT10	VPS13C	0.103513	-0.00747532	0.765594	weighted	1	FALSE
CNOT10	A2M	-0.00219614	-0.00577634	0.765358	weighted	1	FALSE
CNOT10	RNF44	0.257689	0.0188885	0.765356	weighted	1	FALSE
CNOT10	CDCA7	1.0962	0.0215581	0.765304	weighted	1	FALSE
CNOT10	DVL3	-0.0130331	0.0142492	0.765119	weighted	1	FALSE
CNOT10	SERINC3	0.134803	0.00976328	0.765021	weighted	1	FALSE
CNOT10	DUSP4	-0.252119	0.0163365	0.765	weighted	1	FALSE
CNOT10	SPAG9	0.0904159	0.00745601	0.764934	weighted	1	FALSE
CNOT10	THOC3	1.54492	-0.056019	0.764864	weighted	1	FALSE
CNOT10	GOLGA5	0.565467	-0.0165081	0.764827	weighted	1	FALSE
CNOT10	LRRC58	-0.210966	0.0131684	0.765658	weighted	1	FALSE
CNOT10	CHD3	-0.224794	0.00801549	0.766505	weighted	1	FALSE
CNOT10	KLHL15	1.08102	0.0237412	0.766549	weighted	1	FALSE
CNOT10	BCL2	0.44891	-0.0225589	0.766649	weighted	1	FALSE
CNOT10	MMAB	0.178858	0.0158655	0.76867	weighted	1	FALSE
CNOT10	ATG13	0.34239	-0.0206555	0.768608	weighted	1	FALSE
CNOT10	DCXR	0.333082	-0.00838949	0.768587	weighted	1	FALSE
CNOT10	TMIGD3	0.110409	0.00631278	0.768545	weighted	1	FALSE
CNOT10	S100PBP	0.236494	0.0124825	0.768349	weighted	1	FALSE
CNOT10	RPS15A	0.0531386	0.00333082	0.768263	weighted	1	FALSE
CNOT10	PRRG1	-1.25748	-0.0253405	0.768164	weighted	1	FALSE
CNOT10	TBC1D22A	0.261636	0.00784359	0.767892	weighted	1	FALSE
CNOT10	CD207	-0.261666	-0.00642876	0.767802	weighted	1	FALSE
CNOT10	TM2D1	0.117556	0.0122278	0.767785	weighted	1	FALSE
CNOT10	PLEKHF2	1.29174	0.0159799	0.767752	weighted	1	FALSE
CNOT10	MGLL	0.632629	-0.0252925	0.767723	weighted	1	FALSE
CNOT10	KIAA1191	-0.349888	-0.0192009	0.767639	weighted	1	FALSE
CNOT10	XPO1	0.224337	0.00684264	0.767482	weighted	1	FALSE
CNOT10	TRAPPC3	0.0869898	0.00879597	0.767433	weighted	1	FALSE
CNOT10	MRE11	-0.228209	0.0114397	0.767408	weighted	1	FALSE
CNOT10	TFPI	1.17506	0.0450563	0.767226	weighted	1	FALSE
CNOT10	ING2	0.0547691	0.0140606	0.767139	weighted	1	FALSE
CNOT10	NCOA1	0.484543	0.0130996	0.76709	weighted	1	FALSE
CNOT10	TUBB4B	0.367068	-0.0137283	0.766875	weighted	1	FALSE
CNOT10	NUP133	0.0154748	0.0185123	0.766775	weighted	1	FALSE
CNOT10	CEBPA	-0.114484	0.0131163	0.766719	weighted	1	FALSE
CNOT10	EPC1	-0.0531965	-0.00921843	0.76669	weighted	1	FALSE
CNOT10	PPP4R2	-0.7129	-0.01111	0.75777	weighted	1	FALSE
CNOT10	CATIP-AS1	1.80697	-0.199568	0.743131	weighted	1	FALSE
CNOT10	EPB41L3	0.544881	0.0118855	0.757764	weighted	1	FALSE
CNOT10	GNA15	0.0360894	-0.00885253	0.757703	weighted	1	FALSE
CNOT10	SYT3	2.07365	-0.146282	0.748089	weighted	1	FALSE
CNOT10	FAHD2B	1.59167	0.0568695	0.747993	weighted	1	FALSE
CNOT10	OVGP1	4.35437	0.0926436	0.747969	weighted	1	FALSE
CNOT10	ZNF76	1.03245	-0.0386791	0.747886	weighted	1	FALSE
CNOT10	SNHG29	-0.124279	-0.00463516	0.747764	weighted	1	FALSE
CNOT10	PPP1R3F	0.832563	0.0415627	0.747744	weighted	1	FALSE
CNOT10	SNUPN	0.91917	0.0181488	0.747738	weighted	1	FALSE
CNOT10	TTC14	0.106243	-0.0113036	0.747712	weighted	1	FALSE
CNOT10	TOM1L2	0.537047	-0.0623568	0.747701	weighted	1	FALSE
CNOT10	CCNA2	0.771549	0.0186478	0.747699	weighted	1	FALSE
CNOT10	CFL2	0.168897	0.0191029	0.748111	weighted	1	FALSE
CNOT10	USP16	-0.390934	-0.0122742	0.747679	weighted	1	FALSE
CNOT10	ADCY7	0.0255542	-0.0161779	0.747466	weighted	1	FALSE
CNOT10	NFAM1	0.73738	-0.0203751	0.7474	weighted	1	FALSE
CNOT10	C6orf226	0.431392	0.0161886	0.747366	weighted	1	FALSE
CNOT10	TMEM223	0.0590367	-0.0150309	0.747356	weighted	1	FALSE
CNOT10	ZNF598	0.35689	0.0300674	0.747267	weighted	1	FALSE
CNOT10	HIGD2A	0.15592	-0.00679894	0.747254	weighted	1	FALSE
CNOT10	NAPRT	0.0520701	-0.0231725	0.747209	weighted	1	FALSE
CNOT10	OR2L2	3.28873	0.075371	0.747201	weighted	1	FALSE
CNOT10	KIF20A	0.000210209	-5.6775	0.747144	weighted	1	FALSE
CNOT10	ANXA2R-OT1	-0.744258	0.024468	0.747114	weighted	1	FALSE
CNOT10	VWA8	0.583378	-0.0262171	0.747656	weighted	1	FALSE
CNOT10	TAF13	0.765615	0.0176801	0.747067	weighted	1	FALSE
CNOT10	CCR5AS	-0.0880788	-0.0194579	0.748212	weighted	1	FALSE
CNOT10	ADSS2	0.0987217	0.00996422	0.748394	weighted	1	FALSE
CNOT10	ZMYM1	1.06989	-0.0225715	0.749717	weighted	1	FALSE
CNOT10	GFUS	-0.41337	-0.0222904	0.749682	weighted	1	FALSE
CNOT10	ABCB10	0.187218	0.0227114	0.749487	weighted	1	FALSE
CNOT10	PHF20	-0.0175554	0.0102073	0.749412	weighted	1	FALSE
CNOT10	HBP1	0.378924	0.01337	0.749318	weighted	1	FALSE
CNOT10	H2BC12	0.245613	0.0111333	0.74929	weighted	1	FALSE
CNOT10	PELI2	3.18527	0.0751957	0.749104	weighted	1	FALSE
CNOT10	SP100	-0.152565	-0.00730415	0.749095	weighted	1	FALSE
CNOT10	ATPAF2	-0.463794	-0.0158638	0.749032	weighted	1	FALSE
CNOT10	NIPA2	-0.242268	0.0120632	0.749031	weighted	1	FALSE
CNOT10	ARHGEF1	0.456462	0.0109308	0.748258	weighted	1	FALSE
CNOT10	SULT1C2	0.698602	-0.0693686	0.749016	weighted	1	FALSE
CNOT10	SPART	0.286115	0.0126916	0.748851	weighted	1	FALSE
CNOT10	LYPLA1	0.0802701	-0.00909307	0.748778	weighted	1	FALSE
CNOT10	LINC02895	0.761175	0.0289945	0.748753	weighted	1	FALSE
CNOT10	LRRC40	0.152686	0.0249504	0.748712	weighted	1	FALSE
CNOT10	POLR1B	-0.0995774	0.0222278	0.748646	weighted	1	FALSE
CNOT10	NBPF20	-0.914512	-0.0254623	0.748569	weighted	1	FALSE
CNOT10	PREP	-0.228178	0.0181067	0.748556	weighted	1	FALSE
CNOT10	MORN1	1.45635	0.0668486	0.748508	weighted	1	FALSE
CNOT10	RAB5IF	-0.060718	-0.0126815	0.748409	weighted	1	FALSE
CNOT10	CHMP3	0.55146	-0.0174554	0.748402	weighted	1	FALSE
CNOT10	MAP3K8	0.222397	0.0124032	0.74896	weighted	1	FALSE
CNOT10	HNRNPM	0.187296	-0.00669771	0.749728	weighted	1	FALSE
CNOT10	ZNF273	1.24122	-0.0782275	0.747016	weighted	1	FALSE
CNOT10	SSBP1	0.203942	0.00724911	0.746897	weighted	1	FALSE
CNOT10	STMP1	0.0582012	-0.0104703	0.744695	weighted	1	FALSE
CNOT10	RELL1	0.724906	-0.0222331	0.744618	weighted	1	FALSE
CNOT10	FILIP1L	0.244483	-0.00828687	0.744617	weighted	1	FALSE
CNOT10	FLNA	-0.274912	0.0156811	0.74458	weighted	1	FALSE
CNOT10	ZC3H18	-0.181334	-0.0132894	0.744545	weighted	1	FALSE
CNOT10	LTBR	0.292266	0.0111097	0.74434	weighted	1	FALSE
CNOT10	FMNL2	0.380145	0.0145417	0.74433	weighted	1	FALSE
CNOT10	MAFB	-0.143376	-0.00884924	0.74431	weighted	1	FALSE
CNOT10	FABP5	0.180442	-0.00984555	0.7442	weighted	1	FALSE
CNOT10	FEM1C	0.243663	-0.0219509	0.744098	weighted	1	FALSE
CNOT10	WASHC3	0.544733	0.01559	0.744706	weighted	1	FALSE
CNOT10	CLOCK	0.225129	-0.0164498	0.744064	weighted	1	FALSE
CNOT10	IPO9	0.0153266	-0.0169767	0.743915	weighted	1	FALSE
CNOT10	GARRE1	-0.225173	-0.0288874	0.743899	weighted	1	FALSE
CNOT10	ZMPSTE24	0.324861	0.0130345	0.74385	weighted	1	FALSE
CNOT10	MAP3K7	0.0164456	0.0141044	0.743572	weighted	1	FALSE
CNOT10	TFPT	0.125155	-0.0150498	0.743523	weighted	1	FALSE
CNOT10	LRFN1	0.796088	0.0254431	0.743482	weighted	1	FALSE
CNOT10	HAT1	0.382444	0.0119001	0.74348	weighted	1	FALSE
CNOT10	BCO2	0.514361	0.0223976	0.743425	weighted	1	FALSE
CNOT10	SETD5	0.0315963	0.0105316	0.743415	weighted	1	FALSE
CNOT10	LRFN3	1.63877	0.0603445	0.743267	weighted	1	FALSE
CNOT10	MAPRE2	0.156453	-0.0156848	0.743971	weighted	1	FALSE
CNOT10	CAPNS1	0.330119	0.00983136	0.74699	weighted	1	FALSE
CNOT10	GEMIN5	-0.658801	-0.0321751	0.744897	weighted	1	FALSE
CNOT10	HTRA1	-0.576588	-0.0139606	0.74506	weighted	1	FALSE
CNOT10	SCO1	0.183431	-0.0151588	0.746886	weighted	1	FALSE
CNOT10	POLR2M	0.920427	0.0261219	0.74684	weighted	1	FALSE
CNOT10	TNFRSF18	2.22231	-0.808103	0.746814	weighted	1	FALSE
CNOT10	GNG2	0.371492	0.00978647	0.746781	weighted	1	FALSE
CNOT10	EPCIP-AS1	0.43172	-0.0633298	0.746597	weighted	1	FALSE
CNOT10	BIRC5	0.415093	0.0214192	0.746575	weighted	1	FALSE
CNOT10	EFL1	0.395468	-0.0230558	0.746514	weighted	1	FALSE
CNOT10	CYP27A1	0.895784	-0.0820268	0.746274	weighted	1	FALSE
CNOT10	GMPR2	0.0907596	-0.0186339	0.746253	weighted	1	FALSE
CNOT10	UBA52	-0.0617698	-0.00388951	0.746198	weighted	1	FALSE
CNOT10	NKRF	-0.611444	0.0247118	0.744939	weighted	1	FALSE
CNOT10	NDUFB11	0.0425451	0.0064209	0.746169	weighted	1	FALSE
CNOT10	SYTL1	0.697366	-0.0800548	0.746023	weighted	1	FALSE
CNOT10	CRLS1	0.711346	0.0293873	0.745931	weighted	1	FALSE
CNOT10	TIGD1	0.69371	0.0275783	0.745899	weighted	1	FALSE
CNOT10	UTP6	0.512081	0.00946083	0.745833	weighted	1	FALSE
CNOT10	BRIX1	0.211246	-0.0158642	0.745676	weighted	1	FALSE
CNOT10	TMEM11	0.428236	0.0175801	0.745395	weighted	1	FALSE
CNOT10	CHMP4B	-0.273297	0.0104568	0.74528	weighted	1	FALSE
CNOT10	SOWAHC	1.4866	0.0526905	0.745102	weighted	1	FALSE
CNOT10	OPN3	0.761134	-0.0130804	0.745077	weighted	1	FALSE
CNOT10	IGHMBP2	0.491766	0.0218874	0.745073	weighted	1	FALSE
CNOT10	GRK2	0.0880446	-0.00880321	0.746031	weighted	1	FALSE
CNOT10	SAT2	0.262712	0.0105487	0.749766	weighted	1	FALSE
CNOT10	PTPDC1	-0.169371	0.0281344	0.749781	weighted	1	FALSE
CNOT10	NHSL3	0.434661	0.027585	0.749862	weighted	1	FALSE
CNOT10	CALM3	-0.391815	-0.0096871	0.75564	weighted	1	FALSE
CNOT10	ATOX1	-0.162872	-0.00714522	0.755604	weighted	1	FALSE
CNOT10	ZFYVE26	0.671284	-0.0330252	0.755239	weighted	1	FALSE
CNOT10	NRAS	-0.523151	-0.0146686	0.75522	weighted	1	FALSE
CNOT10	SPATS2	-0.498061	-0.0170028	0.755093	weighted	1	FALSE
CNOT10	EFNA3	2.19011	-0.283358	0.754982	weighted	1	FALSE
CNOT10	AGL	0.357737	0.0138556	0.754975	weighted	1	FALSE
CNOT10	TTN-AS1	0.0561639	0.0300008	0.754953	weighted	1	FALSE
CNOT10	PIGH	0.223425	-0.0172401	0.754942	weighted	1	FALSE
CNOT10	RBPMS	1.09714	0.0813316	0.75485	weighted	1	FALSE
CNOT10	TSEN2	0.394327	-0.052526	0.755643	weighted	1	FALSE
CNOT10	ZNF71	1.0589	0.0319765	0.754676	weighted	1	FALSE
CNOT10	GLE1	0.882692	-0.0212404	0.754654	weighted	1	FALSE
CNOT10	GPX4	-0.00839471	0.00576036	0.754631	weighted	1	FALSE
CNOT10	ZBTB6	0.738363	0.0206678	0.754545	weighted	1	FALSE
CNOT10	SRSF1	-0.185777	0.0184012	0.754456	weighted	1	FALSE
CNOT10	SYK	-0.00207782	-0.00820422	0.75443	weighted	1	FALSE
CNOT10	HLA-F	1.50825	-0.0845969	0.754355	weighted	1	FALSE
CNOT10	ORC3	-0.255371	0.0173195	0.754092	weighted	1	FALSE
CNOT10	RRAS	-0.91972	-0.0257583	0.75396	weighted	1	FALSE
CNOT10	BRD4	0.16104	0.00923395	0.753937	weighted	1	FALSE
CNOT10	LTBP4	-0.330068	-0.0268458	0.753934	weighted	1	FALSE
CNOT10	ZNF875	-0.396615	0.0249363	0.754655	weighted	1	FALSE
CNOT10	SMIM1	0.529484	-0.0424988	0.753915	weighted	1	FALSE
CNOT10	COPB1	0.0357822	0.00827719	0.75568	weighted	1	FALSE
CNOT10	IRF7	-0.45511	0.0263046	0.755851	weighted	1	FALSE
CNOT10	DYNLL1	0.118129	-0.00510059	0.757569	weighted	1	FALSE
CNOT10	GRAMD1B	1.28302	0.0296052	0.757568	weighted	1	FALSE
CNOT10	MYO15B	-0.166325	-0.0293024	0.757493	weighted	1	FALSE
CNOT10	QTRT1	0.411248	-0.0205461	0.757476	weighted	1	FALSE
CNOT10	HRH2	-1.06287	-0.0154844	0.757387	weighted	1	FALSE
CNOT10	PRDX1	0.0429811	0.004004	0.757376	weighted	1	FALSE
CNOT10	WDFY3-AS2	1.01904	-1.52408	0.757356	weighted	1	FALSE
CNOT10	EIF2S2P3	1.40532	-0.081789	0.757206	weighted	1	FALSE
CNOT10	RNVU1-26	-0.0478455	-0.0439381	0.757086	weighted	1	FALSE
CNOT10	SLC12A8	1.4008	-0.0401106	0.756972	weighted	1	FALSE
CNOT10	NSD1	0.202075	0.00815369	0.755791	weighted	1	FALSE
CNOT10	GPR183	0.229929	0.0146524	0.756883	weighted	1	FALSE
CNOT10	LAMC1	0.185205	-0.0539906	0.756649	weighted	1	FALSE
CNOT10	PAGR1	0.64428	-0.0440043	0.756627	weighted	1	FALSE
CNOT10	GNB4	0.234833	0.00907081	0.75654	weighted	1	FALSE
CNOT10	AKT3	0.321614	0.020101	0.756441	weighted	1	FALSE
CNOT10	ZNF232	1.02598	0.0378169	0.756328	weighted	1	FALSE
CNOT10	SMAP2	-0.0770824	0.00666975	0.756072	weighted	1	FALSE
CNOT10	CCDC121	2.75858	-0.106607	0.756056	weighted	1	FALSE
CNOT10	BORCS6	0.832134	0.0224046	0.756038	weighted	1	FALSE
CNOT10	USP15	-0.00892871	0.00742389	0.756017	weighted	1	FALSE
CNOT10	TSPAN31	0.00604282	0.0143668	0.755872	weighted	1	FALSE
CNOT10	R3HDM1	0.582005	0.0128002	0.75687	weighted	1	FALSE
CNOT10	SIK2	0.813025	0.0227955	0.753841	weighted	1	FALSE
CNOT10	DACT3	-1.29769	-0.021698	0.753834	weighted	1	FALSE
CNOT10	BAZ2B-AS1	1.11988	0.0254323	0.753785	weighted	1	FALSE
CNOT10	KIF5B	0.119547	0.00715604	0.751239	weighted	1	FALSE
CNOT10	CD74	0.0269291	0.00288293	0.75118	weighted	1	FALSE
CNOT10	FAM162A	-0.405368	0.0093582	0.751114	weighted	1	FALSE
CNOT10	SYTL3	0.93215	-0.0338817	0.751073	weighted	1	FALSE
CNOT10	C5AR1	-0.903752	-0.0160622	0.750981	weighted	1	FALSE
CNOT10	XIAP	0.32212	0.0118644	0.750863	weighted	1	FALSE
CNOT10	PACS2	-0.802122	0.0173431	0.750688	weighted	1	FALSE
CNOT10	CAMLG	0.189503	0.00899	0.750675	weighted	1	FALSE
CNOT10	TMEM175	0.174368	-0.0161309	0.750652	weighted	1	FALSE
CNOT10	DLD	0.164109	-0.0150924	0.750645	weighted	1	FALSE
CNOT10	MRPL40	0.328538	-0.013171	0.751329	weighted	1	FALSE
CNOT10	DPP7	0.282597	-0.0106472	0.75059	weighted	1	FALSE
CNOT10	ZBED5	0.46003	-0.0187191	0.75056	weighted	1	FALSE
CNOT10	GOSR2	0.732045	0.0214102	0.750463	weighted	1	FALSE
CNOT10	SCAI	0.298867	0.0255979	0.750452	weighted	1	FALSE
CNOT10	RNF4	-0.319749	-0.0161609	0.750297	weighted	1	FALSE
CNOT10	TARDBP	-0.122601	-0.0124937	0.750286	weighted	1	FALSE
CNOT10	ORAI2	-0.332824	0.0119119	0.750279	weighted	1	FALSE
CNOT10	TLR7	0.0607924	-0.0130528	0.750215	weighted	1	FALSE
CNOT10	BLM	0.0330862	0.0215143	0.750128	weighted	1	FALSE
CNOT10	MLH3	-0.865737	0.0187932	0.750072	weighted	1	FALSE
CNOT10	RBM27	0.102058	0.0207681	0.749997	weighted	1	FALSE
CNOT10	TBC1D30	1.24286	-0.0760327	0.750573	weighted	1	FALSE
CNOT10	RALGPS2	0.591407	0.0247644	0.751393	weighted	1	FALSE
CNOT10	AP1S1	-0.606899	0.0121257	0.751439	weighted	1	FALSE
CNOT10	PSME1	0.108317	0.00658422	0.751461	weighted	1	FALSE
CNOT10	TOR1AIP2	0.162666	-0.0103326	0.753561	weighted	1	FALSE
CNOT10	HCN3	0.440741	-0.0559813	0.753484	weighted	1	FALSE
CNOT10	HDAC2-AS2	1.06825	-0.0550281	0.753437	weighted	1	FALSE
CNOT10	ACVR1B	1.20911	-0.0407084	0.753198	weighted	1	FALSE
CNOT10	SARS2	2.12292	-0.270638	0.753146	weighted	1	FALSE
CNOT10	ZNF821	-1.14225	-0.0288911	0.752876	weighted	1	FALSE
CNOT10	RPLP0	0.00895999	-0.00387864	0.75274	weighted	1	FALSE
CNOT10	PLXNA2	0.864858	0.0297677	0.752688	weighted	1	FALSE
CNOT10	IFI44L	2.54401	-0.391963	0.752649	weighted	1	FALSE
CNOT10	LPCAT3	0.158973	-0.0283198	0.752437	weighted	1	FALSE
CNOT10	ORMDL3	1.0751	0.025789	0.752392	weighted	1	FALSE
CNOT10	ZNF28	1.55947	-0.0628097	0.752348	weighted	1	FALSE
CNOT10	UTRN	-0.644343	-0.0122307	0.752301	weighted	1	FALSE
CNOT10	MERTK	0.997449	0.0169066	0.752268	weighted	1	FALSE
CNOT10	RPL17P9	3.35433	0.0676787	0.752245	weighted	1	FALSE
CNOT10	RASAL3	-0.249199	0.00957171	0.75212	weighted	1	FALSE
CNOT10	UBE2D3	-0.241715	-0.00699097	0.752109	weighted	1	FALSE
CNOT10	CACNB4	0.874236	0.022674	0.751916	weighted	1	FALSE
CNOT10	ZNF580	-0.196462	-0.0135967	0.751712	weighted	1	FALSE
CNOT10	ZRANB2	-0.0134836	0.00782888	0.7517	weighted	1	FALSE
CNOT10	RPL24	-0.0576912	0.00411552	0.751566	weighted	1	FALSE
CNOT10	CYB5A	-0.162547	-0.018454	0.751542	weighted	1	FALSE
CNOT10	ZNG1A	-0.262889	0.0170625	0.751538	weighted	1	FALSE
CNOT10	C2orf76	1.37533	0.030954	0.757744	weighted	1	FALSE
CNOT10	CLTB	0.436325	0.00506924	0.836348	weighted	1	FALSE
CNOT10	SLC39A13-AS1	-0.331347	-0.0222288	0.718109	weighted	1	FALSE
CNOT10	TBL1X	-0.607749	0.0143047	0.836634	weighted	1	FALSE
CNOT10	NIT2	-0.902412	-0.00437791	0.925162	weighted	1	FALSE
CNOT10	SCYL2	0.0352446	-0.00423181	0.925139	weighted	1	FALSE
CNOT10	FBXL5	0.200532	-0.00389462	0.924982	weighted	1	FALSE
CNOT10	HCFC1	-0.693657	0.00395453	0.924921	weighted	1	FALSE
CNOT10	RBM4B	-0.117231	0.00575169	0.924845	weighted	1	FALSE
CNOT10	CSF3R	0.0308342	-0.00477838	0.924842	weighted	1	FALSE
CNOT10	ASB3	1.1669	0.00713442	0.924791	weighted	1	FALSE
CNOT10	FBXO7	0.139148	0.00299401	0.924542	weighted	1	FALSE
CNOT10	RPS4Y1	-0.163104	-0.00172317	0.924417	weighted	1	FALSE
CNOT10	PTPRJ	0.132421	0.00336761	0.924417	weighted	1	FALSE
CNOT10	TXNL1	-0.0458053	0.00268719	0.925172	weighted	1	FALSE
CNOT10	UTP18	0.371216	0.00353421	0.924327	weighted	1	FALSE
CNOT10	HTRA2	0.5453	0.00754831	0.924239	weighted	1	FALSE
CNOT10	RASSF4	-0.10853	0.00226141	0.924154	weighted	1	FALSE
CNOT10	NUTF2	0.0748149	0.00264104	0.924113	weighted	1	FALSE
CNOT10	NDUFAF5	0.142376	-0.00937405	0.924079	weighted	1	FALSE
CNOT10	METTL9	0.423717	0.00281361	0.923954	weighted	1	FALSE
CNOT10	SLC22A18	-1.29652	0.00564336	0.923908	weighted	1	FALSE
CNOT10	TIAM1	-0.0192924	0.00314397	0.923803	weighted	1	FALSE
CNOT10	MAP4K4	-0.324991	0.00263351	0.923768	weighted	1	FALSE
CNOT10	PBX3	0.495369	-0.00663358	0.923715	weighted	1	FALSE
CNOT10	UPF1	-0.227844	0.00458973	0.923552	weighted	1	FALSE
CNOT10	CDC7	0.381392	-0.0114052	0.924269	weighted	1	FALSE
CNOT10	ANAPC13	-1.01633	0.00559852	0.92355	weighted	1	FALSE
CNOT10	HS3ST3A1	3.05677	-0.0289769	0.925205	weighted	1	FALSE
CNOT10	SNHG14	0.668406	0.00427752	0.925293	weighted	1	FALSE
CNOT10	MLLT11	0.491798	-0.00957448	0.926518	weighted	1	FALSE
CNOT10	USP28	-0.193022	-0.0063873	0.926323	weighted	1	FALSE
CNOT10	SEMA3C	1.0225	-0.0152307	0.926319	weighted	1	FALSE
CNOT10	PARP16	1.0022	-0.0124618	0.926293	weighted	1	FALSE
CNOT10	SYS1	0.284344	0.00338205	0.926277	weighted	1	FALSE
CNOT10	MEA1	0.135015	-0.00338362	0.926177	weighted	1	FALSE
CNOT10	MACO1	0.169513	-0.00463911	0.926173	weighted	1	FALSE
CNOT10	NTAN1	-0.590667	0.0040394	0.926146	weighted	1	FALSE
CNOT10	CFAP410	0.332328	0.00786602	0.926097	weighted	1	FALSE
CNOT10	RBX1	-0.0730756	0.00159283	0.926095	weighted	1	FALSE
CNOT10	TRPT1	0.372546	-0.00483094	0.925243	weighted	1	FALSE
CNOT10	PDIA3	0.065186	-0.00135294	0.925992	weighted	1	FALSE
CNOT10	SNRNP48	0.677296	0.00450954	0.925874	weighted	1	FALSE
CNOT10	EXOSC9	-0.202345	-0.00422968	0.925838	weighted	1	FALSE
CNOT10	CXXC5	0.421094	0.00344497	0.925831	weighted	1	FALSE
CNOT10	NFATC2IP	-0.00978357	0.00365845	0.925739	weighted	1	FALSE
CNOT10	PPP1CA	0.148765	0.00175055	0.925668	weighted	1	FALSE
CNOT10	TES	0.539612	-0.00349302	0.925654	weighted	1	FALSE
CNOT10	TSEN15	0.213751	-0.00604265	0.92563	weighted	1	FALSE
CNOT10	ATP2A2	0.061548	-0.00370133	0.925625	weighted	1	FALSE
CNOT10	ICAM3	-0.264756	0.00242054	0.92547	weighted	1	FALSE
CNOT10	NCBP2AS2	-0.34169	0.00499632	0.925458	weighted	1	FALSE
CNOT10	MPST	0.375832	0.0032251	0.92592	weighted	1	FALSE
CNOT10	CRIPT	-0.364298	0.00540059	0.926624	weighted	1	FALSE
CNOT10	PPP1R10	0.392497	0.00298339	0.923478	weighted	1	FALSE
CNOT10	C7orf50	0.36836	0.00645621	0.923424	weighted	1	FALSE
CNOT10	ZDHHC24	0.0937245	0.00474812	0.921369	weighted	1	FALSE
CNOT10	TREML1	1.17181	0.0148142	0.921226	weighted	1	FALSE
CNOT10	PROCA1	0.896338	-0.0159014	0.921209	weighted	1	FALSE
CNOT10	RTN1	-0.271668	0.0035914	0.921151	weighted	1	FALSE
CNOT10	MARK2P18	2.86914	-0.0580641	0.921045	weighted	1	FALSE
CNOT10	STAC3	-0.230269	0.0059089	0.921039	weighted	1	FALSE
CNOT10	CEP250	0.205802	-0.00555624	0.920883	weighted	1	FALSE
CNOT10	BAG2	-0.335196	0.0063311	0.920819	weighted	1	FALSE
CNOT10	TGM2	0.500304	-0.00642211	0.920793	weighted	1	FALSE
CNOT10	RYBP	-0.391575	-0.00429674	0.920639	weighted	1	FALSE
CNOT10	MT-ND4	0.0314648	0.000996478	0.921521	weighted	1	FALSE
CNOT10	CLSPN	0.810669	-0.00456569	0.920591	weighted	1	FALSE
CNOT10	PPP1R12A-AS1	1.9997	-0.0157186	0.920499	weighted	1	FALSE
CNOT10	PRRT3	0.0837029	-0.0127425	0.920465	weighted	1	FALSE
CNOT10	SNHG16	0.148374	0.00375327	0.920435	weighted	1	FALSE
CNOT10	NPAT	0.55031	0.00513023	0.920285	weighted	1	FALSE
CNOT10	FNDC3B	-0.752684	-0.00470622	0.920233	weighted	1	FALSE
CNOT10	RPS14	0.000495686	-0.00102061	0.92023	weighted	1	FALSE
CNOT10	RIC1	-0.152995	-0.00560396	0.920177	weighted	1	FALSE
CNOT10	TIMM23	0.122557	-0.00566024	0.920133	weighted	1	FALSE
CNOT10	DUSP3	0.0844051	-0.00475047	0.92012	weighted	1	FALSE
CNOT10	CHD6	0.0903538	0.00381204	0.920097	weighted	1	FALSE
CNOT10	PBK	1.35	-0.0182536	0.920571	weighted	1	FALSE
CNOT10	PPP1R14C	0.1256	-0.00724457	0.923457	weighted	1	FALSE
CNOT10	PTPN11	-0.388366	-0.00310116	0.921661	weighted	1	FALSE
CNOT10	RALA	-0.52771	0.00310943	0.921972	weighted	1	FALSE
CNOT10	RPS4X	0.0350558	0.00116012	0.923409	weighted	1	FALSE
CNOT10	ERMAP	-0.0436575	0.00516886	0.923391	weighted	1	FALSE
CNOT10	APOM	1.25707	0.0137632	0.923364	weighted	1	FALSE
CNOT10	ZFX	-0.261905	-0.00467026	0.923194	weighted	1	FALSE
CNOT10	PAXIP1	-0.371488	-0.00749374	0.923072	weighted	1	FALSE
CNOT10	ATP6V0A2	0.909764	-0.00513597	0.923056	weighted	1	FALSE
CNOT10	MT-RNR1	0.00176354	-0.00100405	0.923034	weighted	1	FALSE
CNOT10	MIR646HG	-0.676786	-0.00514756	0.923005	weighted	1	FALSE
CNOT10	LINC02049	2.08731	-0.0208298	0.922994	weighted	1	FALSE
CNOT10	SCFD2	0.269049	-0.00818414	0.922884	weighted	1	FALSE
CNOT10	HLA-F-AS1	1.95167	-0.0203869	0.921888	weighted	1	FALSE
CNOT10	SERTAD2	-0.298493	0.0062143	0.922756	weighted	1	FALSE
CNOT10	NAA20	-0.157244	-0.00330995	0.922549	weighted	1	FALSE
CNOT10	OTUD7B	1.0638	0.00927945	0.922487	weighted	1	FALSE
CNOT10	CIZ1	0.052245	0.00487746	0.922419	weighted	1	FALSE
CNOT10	COQ3	-0.403108	0.0100149	0.922393	weighted	1	FALSE
CNOT10	FHL2	1.12142	-0.011001	0.922268	weighted	1	FALSE
CNOT10	IL2RG	0.175091	0.00465936	0.922258	weighted	1	FALSE
CNOT10	FAM8A1	0.390507	-0.0100785	0.922239	weighted	1	FALSE
CNOT10	EIF4H	-0.29934	-0.00359812	0.922217	weighted	1	FALSE
CNOT10	SAP130	0.141074	0.00657262	0.922103	weighted	1	FALSE
CNOT10	STARD10	-0.329204	-0.00391459	0.922103	weighted	1	FALSE
CNOT10	MRS2	0.079089	-0.00658682	0.922551	weighted	1	FALSE
CNOT10	PEX2	-0.204553	-0.0046371	0.926651	weighted	1	FALSE
CNOT10	RAPGEF2	-0.158929	-0.00768556	0.926683	weighted	1	FALSE
CNOT10	TTC12	1.09667	0.0131913	0.926711	weighted	1	FALSE
CNOT10	MCM4	0.38934	-0.00348721	0.931057	weighted	1	FALSE
CNOT10	BEX4	0.423807	0.00274787	0.931024	weighted	1	FALSE
CNOT10	GSK3B-DT	1.63106	-0.0239769	0.930776	weighted	1	FALSE
CNOT10	GOLPH3L	0.658818	0.00845325	0.930711	weighted	1	FALSE
CNOT10	RANBP1	0.250974	-0.00236053	0.930613	weighted	1	FALSE
CNOT10	DESI1	-0.104361	0.00439992	0.930603	weighted	1	FALSE
CNOT10	PLAG1	-1.07898	-0.00596926	0.930569	weighted	1	FALSE
CNOT10	DPY30	-0.0416189	-0.0033509	0.930508	weighted	1	FALSE
CNOT10	SRRM2	0.0967981	-0.00138347	0.930475	weighted	1	FALSE
CNOT10	ANK2	2.3711	-0.0278341	0.930429	weighted	1	FALSE
CNOT10	TGIF1	-0.012299	0.00746988	0.931058	weighted	1	FALSE
CNOT10	BRD9	0.105966	0.00407376	0.930371	weighted	1	FALSE
CNOT10	HDLBP	0.000342705	-0.00222211	0.929802	weighted	1	FALSE
CNOT10	MAD2L1BP	-0.115597	0.00654771	0.929755	weighted	1	FALSE
CNOT10	INSR	0.907051	0.00628117	0.929732	weighted	1	FALSE
CNOT10	DDHD2	-0.741178	0.00730317	0.929719	weighted	1	FALSE
CNOT10	FCGRT	-0.104676	0.00128912	0.929622	weighted	1	FALSE
CNOT10	XPO5	0.400753	0.00663991	0.92962	weighted	1	FALSE
CNOT10	PSMD9	0.0221823	0.00426583	0.929565	weighted	1	FALSE
CNOT10	EIF5	-0.291862	-0.00216138	0.92953	weighted	1	FALSE
CNOT10	DCPS	-0.779263	0.00396279	0.929369	weighted	1	FALSE
CNOT10	MRPL19	0.433171	0.00328068	0.929315	weighted	1	FALSE
CNOT10	ABHD14B	0.00359182	0.00616064	0.930355	weighted	1	FALSE
CNOT10	FANCL	0.0262663	0.00530799	0.929281	weighted	1	FALSE
CNOT10	RAB22A	-0.416171	-0.00334534	0.931124	weighted	1	FALSE
CNOT10	CZIB	-0.558956	-0.00518615	0.931249	weighted	1	FALSE
CNOT10	IL1RN	-0.281815	0.00286604	0.933883	weighted	1	FALSE
CNOT10	CENPW	0.701158	0.00448345	0.933664	weighted	1	FALSE
CNOT10	TMSB4X	-0.0132091	-0.000695258	0.933618	weighted	1	FALSE
CNOT10	PJA2	-0.0526734	-0.00200163	0.933046	weighted	1	FALSE
CNOT10	DPCD	1.18233	0.00811896	0.932917	weighted	1	FALSE
CNOT10	POLE3	-0.394179	0.00284334	0.93283	weighted	1	FALSE
CNOT10	PTGR3	0.702359	0.0056328	0.932818	weighted	1	FALSE
CNOT10	CAPN7	0.137147	0.00347149	0.932811	weighted	1	FALSE
CNOT10	EMC8	0.0982929	-0.0033821	0.93267	weighted	1	FALSE
CNOT10	TMC6	-0.191039	0.00357078	0.932662	weighted	1	FALSE
CNOT10	CYLD-AS1	0.726842	0.0114411	0.93116	weighted	1	FALSE
CNOT10	MRPL51	-0.00395943	0.00210701	0.932645	weighted	1	FALSE
CNOT10	HDHD2	-0.917833	0.00795664	0.932057	weighted	1	FALSE
CNOT10	ENO1	-0.0188952	-0.00133724	0.932016	weighted	1	FALSE
CNOT10	SAC3D1	0.413826	-0.00384602	0.931958	weighted	1	FALSE
CNOT10	GEMIN7	0.409253	0.00540551	0.93187	weighted	1	FALSE
CNOT10	MIR4435-2HG	0.0203408	-0.00353458	0.931819	weighted	1	FALSE
CNOT10	ZKSCAN1	-0.264865	-0.00283978	0.931724	weighted	1	FALSE
CNOT10	ATP5MC2	0.0927138	0.00132931	0.93166	weighted	1	FALSE
CNOT10	GTF2H4	1.33861	0.0162625	0.931445	weighted	1	FALSE
CNOT10	SUGP1	1.26962	0.00837517	0.931365	weighted	1	FALSE
CNOT10	EIF2B3	-0.172485	0.00327381	0.931279	weighted	1	FALSE
CNOT10	SRSF10	0.329498	0.00213321	0.932274	weighted	1	FALSE
CNOT10	NDUFAB1	0.0725347	-0.00220806	0.929265	weighted	1	FALSE
CNOT10	CCDC32	0.385283	-0.0051228	0.92919	weighted	1	FALSE
CNOT10	NAA10	0.107923	-0.00320029	0.929085	weighted	1	FALSE
CNOT10	SEC16A	0.16111	-0.00397131	0.92797	weighted	1	FALSE
CNOT10	TCEAL8	0.0546974	0.00302865	0.927943	weighted	1	FALSE
CNOT10	MGAT5	-0.155654	0.00363465	0.927922	weighted	1	FALSE
CNOT10	PLK1	-0.376195	0.00790314	0.92791	weighted	1	FALSE
CNOT10	PHLPP1	1.33129	-0.00885619	0.927857	weighted	1	FALSE
CNOT10	PSMG3	0.202982	0.00357935	0.927703	weighted	1	FALSE
CNOT10	PRRG4	0.955082	0.00999534	0.927573	weighted	1	FALSE
CNOT10	CASP2	0.688524	-0.0061171	0.927538	weighted	1	FALSE
CNOT10	PFN1	-0.00966064	-0.000921971	0.92748	weighted	1	FALSE
CNOT10	CDV3	0.0273125	-0.00180352	0.927445	weighted	1	FALSE
CNOT10	SLC39A9	-1.29981	0.00769134	0.928053	weighted	1	FALSE
CNOT10	GDE1	-0.147909	-0.00426291	0.927418	weighted	1	FALSE
CNOT10	QRICH1	1.85555	-0.0141603	0.927399	weighted	1	FALSE
CNOT10	KBTBD2	-0.047132	0.00475437	0.927353	weighted	1	FALSE
CNOT10	FGD4	-0.0772626	0.00313891	0.927311	weighted	1	FALSE
CNOT10	IER3IP1	-0.267081	-0.00445918	0.927147	weighted	1	FALSE
CNOT10	CCDC30	0.679573	0.0115488	0.926992	weighted	1	FALSE
CNOT10	TYROBP	0.00963561	0.000996761	0.926983	weighted	1	FALSE
CNOT10	TMEM258	0.118948	0.00178137	0.926903	weighted	1	FALSE
CNOT10	MAN2A1	0.0844785	0.00283711	0.926902	weighted	1	FALSE
CNOT10	POC1B-AS1	0.805278	-0.0140329	0.926837	weighted	1	FALSE
CNOT10	PDE4B	-0.0178585	0.00439761	0.926827	weighted	1	FALSE
CNOT10	ZNF407	0.138056	0.00604438	0.9274	weighted	1	FALSE
CNOT10	RPP25	0.273367	-0.00511986	0.928085	weighted	1	FALSE
CNOT10	SNRPE	0.113904	-0.00260246	0.928097	weighted	1	FALSE
CNOT10	MYLIP	1.37524	-0.0167892	0.928103	weighted	1	FALSE
CNOT10	TUBA1C	-0.530043	0.00262069	0.929061	weighted	1	FALSE
CNOT10	VPS52	1.89129	0.00918546	0.929058	weighted	1	FALSE
CNOT10	TFEC	-0.425617	-0.0029659	0.929041	weighted	1	FALSE
CNOT10	PRMT2	0.143051	-0.0021075	0.929016	weighted	1	FALSE
CNOT10	SAMD8	-1.05496	0.00513893	0.928947	weighted	1	FALSE
CNOT10	LINC02917	0.521741	0.0116781	0.928938	weighted	1	FALSE
CNOT10	IFNL1	2.24166	-0.0151572	0.928843	weighted	1	FALSE
CNOT10	TRRAP	0.765928	0.00422907	0.928778	weighted	1	FALSE
CNOT10	LPIN1	-0.595081	-0.00488714	0.928721	weighted	1	FALSE
CNOT10	TMF1	0.139666	0.00317286	0.928663	weighted	1	FALSE
CNOT10	RPS28	-0.00695612	-0.000911041	0.928662	weighted	1	FALSE
CNOT10	TMEM9	-0.419258	-0.00494047	0.928649	weighted	1	FALSE
CNOT10	UBL7-DT	0.476436	-0.00510603	0.928626	weighted	1	FALSE
CNOT10	HIPK2	0.37116	0.00257104	0.928571	weighted	1	FALSE
CNOT10	SUCO	-0.43585	-0.00470936	0.928536	weighted	1	FALSE
CNOT10	FGL2	-0.0526709	-0.00225647	0.928488	weighted	1	FALSE
CNOT10	CHMP6	-0.134802	-0.00641909	0.928393	weighted	1	FALSE
CNOT10	ATP5F1D	-0.0364989	-0.00175424	0.928312	weighted	1	FALSE
CNOT10	DNAAF9	0.13988	-0.00582685	0.928287	weighted	1	FALSE
CNOT10	SINHCAF	0.247097	-0.00280101	0.928228	weighted	1	FALSE
CNOT10	C1orf174	-0.60072	0.00529969	0.92822	weighted	1	FALSE
CNOT10	CDKN2A	-0.00304993	-0.00438969	0.928157	weighted	1	FALSE
CNOT10	ITGA6	0.924533	0.00929581	0.928103	weighted	1	FALSE
CNOT10	GTF2H5	-0.25719	-0.00343805	0.91992	weighted	1	FALSE
CNOT10	CDC14B	0.913227	0.0106225	0.93392	weighted	1	FALSE
CNOT10	RNF10	0.10289	-0.0041124	0.91979	weighted	1	FALSE
CNOT10	GNGT2	0.45444	0.00435654	0.919233	weighted	1	FALSE
CNOT10	DNAJC4	0.123376	0.00400431	0.908127	weighted	1	FALSE
CNOT10	SF3A1	-0.149504	-0.00409753	0.908115	weighted	1	FALSE
CNOT10	SUDS3	0.00363937	0.00502905	0.907957	weighted	1	FALSE
CNOT10	AKIP1	0.587891	-0.0051594	0.907866	weighted	1	FALSE
CNOT10	EIF2AK4	0.0630971	-0.00470751	0.907746	weighted	1	FALSE
CNOT10	SLC40A1	0.114763	-0.00367657	0.907706	weighted	1	FALSE
CNOT10	CDCA4	1.13603	0.0104498	0.907555	weighted	1	FALSE
CNOT10	TMEM231	1.92876	0.0223564	0.907524	weighted	1	FALSE
CNOT10	SLC25A53	1.56783	-0.0178494	0.90751	weighted	1	FALSE
CNOT10	KDM1B	0.40168	-0.00832991	0.907505	weighted	1	FALSE
CNOT10	DMXL1	-0.0252304	-0.00443722	0.908226	weighted	1	FALSE
CNOT10	MT-CO1	-0.0203598	-0.000988577	0.907376	weighted	1	FALSE
CNOT10	STRADB	0.130083	-0.00871654	0.907103	weighted	1	FALSE
CNOT10	TLR8	-0.0178072	0.00679849	0.907087	weighted	1	FALSE
CNOT10	RPS23	0.0747609	0.00131289	0.907069	weighted	1	FALSE
CNOT10	BUB3	0.0390017	0.00364963	0.907053	weighted	1	FALSE
CNOT10	ELOC	0.491991	0.00366386	0.907007	weighted	1	FALSE
CNOT10	IMP3	0.0972612	0.00350564	0.906893	weighted	1	FALSE
CNOT10	TMEM238	0.863416	-0.0108963	0.906609	weighted	1	FALSE
CNOT10	NDUFV3	-0.100151	0.00356658	0.906548	weighted	1	FALSE
CNOT10	SPTSSA	-0.141514	-0.00555834	0.906544	weighted	1	FALSE
CNOT10	SCAMP3	0.392164	-0.00598472	0.906455	weighted	1	FALSE
CNOT10	MRPL39	0.126898	0.00964333	0.907233	weighted	1	FALSE
CNOT10	THOC7	0.158512	0.00383254	0.906444	weighted	1	FALSE
CNOT10	ENGASE	0.495493	0.00700688	0.908393	weighted	1	FALSE
CNOT10	PACC1	0.697088	0.0085141	0.908599	weighted	1	FALSE
CNOT10	PELI1	0.457977	-0.00706758	0.909898	weighted	1	FALSE
CNOT10	PTBP3	0.0190014	-0.00301732	0.909845	weighted	1	FALSE
CNOT10	MED19	0.18034	0.00459522	0.909808	weighted	1	FALSE
CNOT10	NDE1	0.419101	0.00624318	0.909671	weighted	1	FALSE
CNOT10	IER5	-0.622243	-0.00463614	0.909661	weighted	1	FALSE
CNOT10	DIDO1	0.0357272	-0.00513256	0.909605	weighted	1	FALSE
CNOT10	TRAF5	0.889009	-0.0200908	0.9096	weighted	1	FALSE
CNOT10	PPP1R26	0.413712	-0.0157621	0.909525	weighted	1	FALSE
CNOT10	MPC1	0.316524	-0.00482195	0.90944	weighted	1	FALSE
CNOT10	EMILIN2	0.79853	0.00876174	0.909114	weighted	1	FALSE
CNOT10	LYPLAL1-AS1	4.34565	-0.0660093	0.908492	weighted	1	FALSE
CNOT10	SPINT2	-0.0838346	-0.0029052	0.909099	weighted	1	FALSE
CNOT10	ABCA2	0.111826	-0.0125416	0.909044	weighted	1	FALSE
CNOT10	NDOR1	1.87511	0.017596	0.909035	weighted	1	FALSE
CNOT10	CHTOP	0.164141	-0.00449867	0.90896	weighted	1	FALSE
CNOT10	ASXL2	0.377255	-0.00526536	0.908942	weighted	1	FALSE
CNOT10	YME1L1	-0.0624354	0.00332999	0.908865	weighted	1	FALSE
CNOT10	ZBTB39	-0.595669	0.00937517	0.908762	weighted	1	FALSE
CNOT10	GPR108	0.305414	-0.00569048	0.908713	weighted	1	FALSE
CNOT10	IRGQ	0.103604	-0.0129589	0.908672	weighted	1	FALSE
CNOT10	RPS17	0.0711501	-0.00235546	0.908656	weighted	1	FALSE
CNOT10	RABL2A	0.161206	-0.0160202	0.908654	weighted	1	FALSE
CNOT10	CATSPERG	1.49568	0.0211739	0.909046	weighted	1	FALSE
CNOT10	HSD17B12	-0.135819	0.0032374	0.909911	weighted	1	FALSE
CNOT10	ITGB2	0.0171387	-0.00152681	0.90639	weighted	1	FALSE
CNOT10	DDX6	-0.205062	0.00284047	0.906131	weighted	1	FALSE
CNOT10	BRPF1	0.80503	0.00730342	0.90343	weighted	1	FALSE
CNOT10	MTCO1P11	0.467929	0.0199522	0.903417	weighted	1	FALSE
CNOT10	ARFGAP1	0.734124	0.00950914	0.903384	weighted	1	FALSE
CNOT10	ATP5ME	-0.0137435	-0.00318602	0.903381	weighted	1	FALSE
CNOT10	RPL7A	0.0354859	-0.00142278	0.903283	weighted	1	FALSE
CNOT10	RPL26	0.0745506	-0.00195966	0.903037	weighted	1	FALSE
CNOT10	NEAT1	-0.211179	-0.00242336	0.903003	weighted	1	FALSE
CNOT10	NRROS	1.68236	0.0134036	0.902943	weighted	1	FALSE
CNOT10	MARK3	-0.0897185	-0.00405374	0.902845	weighted	1	FALSE
CNOT10	SLC4A8	1.29128	0.0141703	0.902837	weighted	1	FALSE
CNOT10	KLF15	-0.0758942	-0.00732973	0.903567	weighted	1	FALSE
CNOT10	ANOS1	-0.702038	0.00585211	0.902759	weighted	1	FALSE
CNOT10	NOM1	0.644879	-0.00578297	0.902619	weighted	1	FALSE
CNOT10	GAPT	0.210107	-0.00311948	0.902516	weighted	1	FALSE
CNOT10	AKT2	-0.985877	0.00777116	0.902204	weighted	1	FALSE
CNOT10	ACY3	-0.0156518	-0.00325058	0.902195	weighted	1	FALSE
CNOT10	FOXN3	-0.190188	0.00301586	0.902188	weighted	1	FALSE
CNOT10	AGPAT2	0.804328	0.00503589	0.902142	weighted	1	FALSE
CNOT10	ACAD11	2.46103	-0.0415594	0.902122	weighted	1	FALSE
CNOT10	TRIM5	-1.31815	0.00721468	0.901756	weighted	1	FALSE
CNOT10	MIR29B2CHG	0.614362	0.0148491	0.901754	weighted	1	FALSE
CNOT10	GOLT1B	0.39393	-0.0076309	0.901669	weighted	1	FALSE
CNOT10	CLNK	-0.316518	0.0113261	0.90265	weighted	1	FALSE
CNOT10	SRSF6	-0.205149	-0.00546521	0.906369	weighted	1	FALSE
CNOT10	KIFBP	0.6036	0.00574742	0.903603	weighted	1	FALSE
CNOT10	SCN9A	1.1971	0.0199681	0.903829	weighted	1	FALSE
CNOT10	PDE1B	0.338109	-0.00923507	0.90612	weighted	1	FALSE
CNOT10	TM6SF1	-0.0224436	0.0033104	0.905828	weighted	1	FALSE
CNOT10	NQO2	-0.0666906	0.00293692	0.905782	weighted	1	FALSE
CNOT10	WDR20	-0.56716	-0.00712524	0.905761	weighted	1	FALSE
CNOT10	ANXA1	-0.0460896	0.00304366	0.905732	weighted	1	FALSE
CNOT10	ASH1L	0.00257863	-0.00322323	0.905723	weighted	1	FALSE
CNOT10	CD300LF	0.610611	-0.00805286	0.905693	weighted	1	FALSE
CNOT10	CYP2R1	-0.436107	0.00989129	0.905683	weighted	1	FALSE
CNOT10	RAPGEFL1	2.58939	-0.0693479	0.90557	weighted	1	FALSE
CNOT10	RFX3-DT	0.434091	-0.0127135	0.905539	weighted	1	FALSE
CNOT10	GSTA4	3.26395	0.0317148	0.903651	weighted	1	FALSE
CNOT10	MGAT3	2.37293	-0.0321963	0.905427	weighted	1	FALSE
CNOT10	RPL28	0.00973192	0.0012681	0.905389	weighted	1	FALSE
CNOT10	CTBP1	-0.28744	0.0048244	0.904894	weighted	1	FALSE
CNOT10	CEP55	-0.359992	-0.00744472	0.904615	weighted	1	FALSE
CNOT10	BLTP2	-0.059796	-0.00412862	0.904589	weighted	1	FALSE
CNOT10	TNFRSF9	0.343142	0.00919863	0.90453	weighted	1	FALSE
CNOT10	PNPLA2	-0.629441	-0.00857812	0.904522	weighted	1	FALSE
CNOT10	NF2	0.086835	0.00725626	0.904351	weighted	1	FALSE
CNOT10	MTMR3	0.547029	-0.0102612	0.903975	weighted	1	FALSE
CNOT10	RETN	0.295388	0.00371402	0.903961	weighted	1	FALSE
CNOT10	GAK	-0.157547	0.00386171	0.903856	weighted	1	FALSE
CNOT10	ZNF700	1.27941	0.0125801	0.905415	weighted	1	FALSE
CNOT10	ZNF786	0.248555	0.0117907	0.909976	weighted	1	FALSE
CNOT10	RPS27A	-0.0166563	0.00130684	0.910221	weighted	1	FALSE
CNOT10	PTPN13	0.131239	-0.00789232	0.910223	weighted	1	FALSE
CNOT10	ARF6	-0.195102	-0.0035407	0.916739	weighted	1	FALSE
CNOT10	ARHGAP9	0.037888	-0.00279791	0.916684	weighted	1	FALSE
CNOT10	CCDC18-AS1	0.0580077	0.00434786	0.916506	weighted	1	FALSE
CNOT10	TMPO	0.0456739	-0.00270116	0.916417	weighted	1	FALSE
CNOT10	TLE4	0.507901	0.00482081	0.916329	weighted	1	FALSE
CNOT10	TMEM156	-0.0875218	0.00437648	0.916106	weighted	1	FALSE
CNOT10	AUNIP	1.25445	-0.0104071	0.916098	weighted	1	FALSE
CNOT10	AK1	2.02304	0.015465	0.916034	weighted	1	FALSE
CNOT10	PDCD6IP	-0.00881931	-0.00347205	0.915874	weighted	1	FALSE
CNOT10	VAPA	0.0148748	0.002611	0.915821	weighted	1	FALSE
CNOT10	ZNF675	0.636564	0.00637977	0.916782	weighted	1	FALSE
CNOT10	PXMP2	0.68785	-0.0104329	0.915676	weighted	1	FALSE
CNOT10	CEP350	-0.0108987	0.00214341	0.915557	weighted	1	FALSE
CNOT10	SUGP2	0.00169782	-0.00322244	0.915385	weighted	1	FALSE
CNOT10	TAF8	-0.202043	0.00717573	0.915383	weighted	1	FALSE
CNOT10	TMEM52B	0.627445	-0.00663465	0.915376	weighted	1	FALSE
CNOT10	LINC00472	-0.0759665	-0.00591262	0.915311	weighted	1	FALSE
CNOT10	NR2F6	-0.182701	-0.00700518	0.915255	weighted	1	FALSE
CNOT10	SKIC8	0.616059	0.00496587	0.915251	weighted	1	FALSE
CNOT10	DFFB	0.14423	-0.0118654	0.915233	weighted	1	FALSE
CNOT10	KDM2A	0.131866	-0.0033471	0.915186	weighted	1	FALSE
CNOT10	TVP23B	0.572486	-0.0149099	0.914969	weighted	1	FALSE
CNOT10	SLC26A1	2.25834	0.0249794	0.915674	weighted	1	FALSE
CNOT10	TRAPPC2B	0.429355	-0.00694506	0.914957	weighted	1	FALSE
CNOT10	ITM2B	-0.0239493	-0.0010343	0.916916	weighted	1	FALSE
CNOT10	TALDO1	0.112841	-0.00187232	0.917205	weighted	1	FALSE
CNOT10	TMEM41A	-0.39252	0.00550846	0.919193	weighted	1	FALSE
CNOT10	POLR2C	1.33466	0.00757676	0.919159	weighted	1	FALSE
CNOT10	PPCDC	0.314891	-0.00691282	0.918913	weighted	1	FALSE
CNOT10	RAD17P2	2.69978	-0.0319572	0.918869	weighted	1	FALSE
CNOT10	PTGS1	0.589352	-0.00434962	0.918756	weighted	1	FALSE
CNOT10	ARGLU1	0.0888123	0.00198315	0.918753	weighted	1	FALSE
CNOT10	PRKAR1B	1.21141	-0.0234296	0.918697	weighted	1	FALSE
CNOT10	CDC23	-0.32469	0.00598492	0.918676	weighted	1	FALSE
CNOT10	UMPS	0.151278	-0.00505202	0.918642	weighted	1	FALSE
CNOT10	GPD2	-0.322725	-0.0079659	0.918569	weighted	1	FALSE
CNOT10	MAPK8IP3	-0.241761	0.00750628	0.916974	weighted	1	FALSE
CNOT10	RIF1	0.311566	0.00331815	0.918542	weighted	1	FALSE
CNOT10	DDX54	0.721937	0.00467668	0.918267	weighted	1	FALSE
CNOT10	DAZAP2	-0.277678	-0.00254537	0.918057	weighted	1	FALSE
CNOT10	LRRC59	0.599191	0.00453993	0.917811	weighted	1	FALSE
CNOT10	G2E3	-0.16355	-0.00723312	0.917596	weighted	1	FALSE
CNOT10	TBCD	0.196972	0.00747245	0.91759	weighted	1	FALSE
CNOT10	KIN	0.0287433	0.00359078	0.91755	weighted	1	FALSE
CNOT10	DSP	-0.041415	0.00501567	0.91746	weighted	1	FALSE
CNOT10	UQCRQ	-0.0229278	-0.00195087	0.917436	weighted	1	FALSE
CNOT10	AREL1	1.11438	-0.00882468	0.917279	weighted	1	FALSE
CNOT10	ATIC	0.402961	0.00491667	0.917275	weighted	1	FALSE
CNOT10	BAZ2A	-0.452053	0.00394844	0.918315	weighted	1	FALSE
CNOT10	RHEB	-0.38487	-0.00341832	0.914739	weighted	1	FALSE
CNOT10	LFNG	-0.260152	0.00713904	0.914727	weighted	1	FALSE
CNOT10	ACTR1A	0.370879	0.00486626	0.914705	weighted	1	FALSE
CNOT10	AIF1	-0.00787864	0.00114946	0.912529	weighted	1	FALSE
CNOT10	ZMYND8	0.399163	0.00357753	0.912407	weighted	1	FALSE
CNOT10	CENPU	0.370173	0.00595158	0.912391	weighted	1	FALSE
CNOT10	BAIAP2	0.118905	-0.00441942	0.912167	weighted	1	FALSE
CNOT10	RACGAP1	0.201288	0.0072973	0.912059	weighted	1	FALSE
CNOT10	RHOD	1.37649	-0.0248427	0.912015	weighted	1	FALSE
CNOT10	RAPH1	0.408748	0.00565496	0.911978	weighted	1	FALSE
CNOT10	HECTD1	0.131589	0.0033236	0.91191	weighted	1	FALSE
CNOT10	PCED1A	-0.390703	0.0119177	0.911609	weighted	1	FALSE
CNOT10	PTGER3	0.573772	0.00811905	0.911601	weighted	1	FALSE
CNOT10	GCLM	0.193227	0.00685842	0.912543	weighted	1	FALSE
CNOT10	TANC2	-0.335413	-0.00467636	0.911572	weighted	1	FALSE
CNOT10	GSK3A	0.00308338	0.00641053	0.911529	weighted	1	FALSE
CNOT10	FCGR2A	-0.210181	0.00414088	0.911398	weighted	1	FALSE
CNOT10	LINC03014	0.0319944	-0.00756911	0.911361	weighted	1	FALSE
CNOT10	SDHAF1	-0.512952	-0.0077003	0.911334	weighted	1	FALSE
CNOT10	BBS4	0.492215	0.00791124	0.911149	weighted	1	FALSE
CNOT10	ENO1-AS1	3.36771	0.0302029	0.910984	weighted	1	FALSE
CNOT10	PNRC1	-0.121288	-0.00167761	0.910839	weighted	1	FALSE
CNOT10	PPM1L	0.405401	0.00766652	0.910672	weighted	1	FALSE
CNOT10	ABHD2	0.38268	0.00684726	0.910482	weighted	1	FALSE
CNOT10	GRSF1	0.199957	0.00326858	0.910229	weighted	1	FALSE
CNOT10	TSN	-0.468532	-0.00488224	0.911552	weighted	1	FALSE
CNOT10	ATP10A	0.469837	-0.00746132	0.912586	weighted	1	FALSE
CNOT10	FMNL1	-0.149299	0.00365158	0.912736	weighted	1	FALSE
CNOT10	WNT5A	-0.670222	-0.00657539	0.912833	weighted	1	FALSE
CNOT10	NOC4L	0.0789932	-0.0121276	0.914695	weighted	1	FALSE
CNOT10	CTBP2	-0.0965643	-0.00641966	0.914614	weighted	1	FALSE
CNOT10	CD300LB	-0.164103	0.00910744	0.91437	weighted	1	FALSE
CNOT10	MMGT1	0.141808	-0.00492345	0.914269	weighted	1	FALSE
CNOT10	PPA1	-0.0546292	-0.00300922	0.914235	weighted	1	FALSE
CNOT10	RPL18A	0.0605461	0.00177895	0.914085	weighted	1	FALSE
CNOT10	UQCR10	0.0456699	-0.00179696	0.914054	weighted	1	FALSE
CNOT10	CTSB	0.217275	0.00218289	0.913818	weighted	1	FALSE
CNOT10	HAUS6	0.624883	0.00746537	0.913787	weighted	1	FALSE
CNOT10	GMEB2	0.52413	-0.0183106	0.913787	weighted	1	FALSE
CNOT10	KHDRBS1	0.133902	-0.00237285	0.913744	weighted	1	FALSE
CNOT10	MAD2L2	0.351924	-0.00624723	0.913589	weighted	1	FALSE
CNOT10	SF3B1	0.0280258	-0.00221708	0.913567	weighted	1	FALSE
CNOT10	RPS20	0.0159733	-0.00131631	0.913551	weighted	1	FALSE
CNOT10	SCO2	-0.825625	0.00612833	0.913239	weighted	1	FALSE
CNOT10	ZNF32	-0.371385	-0.00646844	0.913202	weighted	1	FALSE
CNOT10	MFNG	0.830617	0.00571824	0.913116	weighted	1	FALSE
CNOT10	PIGX	0.12372	-0.00688359	0.913066	weighted	1	FALSE
CNOT10	FAM167A	2.74566	-0.0359424	0.913049	weighted	1	FALSE
CNOT10	EMC3	0.00571624	-0.00317405	0.913002	weighted	1	FALSE
CNOT10	ADD1	0.542121	-0.00365744	0.912863	weighted	1	FALSE
CNOT10	TMEM30A	-0.0182008	-0.00284449	0.912855	weighted	1	FALSE
CNOT10	PRELID1	0.163844	0.00217645	0.912852	weighted	1	FALSE
CNOT10	TBP	-1.02471	-0.00867757	0.919472	weighted	1	FALSE
CNOT10	NECAP2	-0.259508	-0.00476666	0.901596	weighted	1	FALSE
CNOT10	PEPD	0.278644	0.00262797	0.933981	weighted	1	FALSE
CNOT10	ELOVL6	0.295398	-0.00557471	0.934	weighted	1	FALSE
CNOT10	TMEM161B	-0.185061	-0.00402045	0.957064	weighted	1	FALSE
CNOT10	IGSF8	1.1989	0.00419025	0.957055	weighted	1	FALSE
CNOT10	RNMT	0.124712	0.00188278	0.956649	weighted	1	FALSE
CNOT10	FAM111B	0.788159	-0.00309611	0.956579	weighted	1	FALSE
CNOT10	DEDD2	1.20942	-0.00479256	0.956442	weighted	1	FALSE
CNOT10	ALDOA	-0.032852	-0.00420163	0.956356	weighted	1	FALSE
CNOT10	RPF1	-0.266936	-0.00325295	0.956232	weighted	1	FALSE
CNOT10	ANXA5	0.0134484	-0.000736013	0.95615	weighted	1	FALSE
CNOT10	H2AZ2	-0.19782	0.00107268	0.956116	weighted	1	FALSE
CNOT10	MRPL54	0.191114	0.00191813	0.956009	weighted	1	FALSE
CNOT10	SYNGR1	-0.452468	-0.00339988	0.957069	weighted	1	FALSE
CNOT10	ZFP36L2	0.0632467	0.000764204	0.955908	weighted	1	FALSE
CNOT10	PNMA8A	0.869448	0.00875946	0.955663	weighted	1	FALSE
CNOT10	TNFSF15	0.45321	-0.00719921	0.955613	weighted	1	FALSE
CNOT10	TTYH3	-0.631407	0.00221251	0.955557	weighted	1	FALSE
CNOT10	BAX	-0.134339	-0.00113797	0.955407	weighted	1	FALSE
CNOT10	TMCC3	0.632612	-0.00329416	0.955164	weighted	1	FALSE
CNOT10	SPDL1	0.594645	-0.00373451	0.955108	weighted	1	FALSE
CNOT10	TRIM65	0.223233	-0.00412954	0.955079	weighted	1	FALSE
CNOT10	LRRC23	1.93336	-0.0147469	0.955021	weighted	1	FALSE
CNOT10	COX20	0.0447039	0.00192979	0.954887	weighted	1	FALSE
CNOT10	RIOK3	-0.150992	0.00161611	0.954851	weighted	1	FALSE
CNOT10	FKBP2	0.251646	0.00311993	0.955889	weighted	1	FALSE
CNOT10	RPL11P3	0.612664	0.00501078	0.95464	weighted	1	FALSE
CNOT10	FUS	-0.00677182	0.000862989	0.957132	weighted	1	FALSE
CNOT10	GCLC	-0.848446	0.00256808	0.957179	weighted	1	FALSE
CNOT10	TGS1	-0.63052	0.00236063	0.959422	weighted	1	FALSE
CNOT10	RPS24	-0.0237576	0.000534819	0.959292	weighted	1	FALSE
CNOT10	EXOC3-AS1	-0.261718	-0.00367909	0.959271	weighted	1	FALSE
CNOT10	MYL6	0.0595787	0.000629417	0.959143	weighted	1	FALSE
CNOT10	AQR	-0.150529	0.00211087	0.959007	weighted	1	FALSE
CNOT10	DELE1	-0.140054	-0.00258212	0.958937	weighted	1	FALSE
CNOT10	MEGF9	0.676628	-0.00257146	0.958872	weighted	1	FALSE
CNOT10	PHF6	0.234531	0.00173927	0.958554	weighted	1	FALSE
CNOT10	CXorf38	-0.456055	-0.00250984	0.958528	weighted	1	FALSE
CNOT10	ARL6IP5	-0.070332	0.000793907	0.958457	weighted	1	FALSE
CNOT10	PSME2	0.0969048	0.00141367	0.957157	weighted	1	FALSE
CNOT10	GET3	0.325833	0.00230439	0.958443	weighted	1	FALSE
CNOT10	VPS53	0.0612654	-0.00221735	0.958274	weighted	1	FALSE
CNOT10	MIGA1	0.0721247	-0.00374975	0.958267	weighted	1	FALSE
CNOT10	TMEM138	-0.338309	0.00209218	0.958258	weighted	1	FALSE
CNOT10	KLHL20	0.415051	-0.00385247	0.958024	weighted	1	FALSE
CNOT10	AKAP6	1.11165	-0.00464892	0.957973	weighted	1	FALSE
CNOT10	RPS15P4	2.11486	0.0113456	0.957923	weighted	1	FALSE
CNOT10	EPCAM	-0.249303	-0.00444498	0.957869	weighted	1	FALSE
CNOT10	RNF213	0.122419	0.00114401	0.95758	weighted	1	FALSE
CNOT10	WASHC5	0.436777	0.00381835	0.957575	weighted	1	FALSE
CNOT10	RARS2	0.0629141	0.00257291	0.957433	weighted	1	FALSE
CNOT10	RPLP2	-0.000302904	-0.000555708	0.958277	weighted	1	FALSE
CNOT10	CLN3	0.0599396	0.00329825	0.959838	weighted	1	FALSE
CNOT10	DEPDC5	0.301386	0.00463173	0.954579	weighted	1	FALSE
CNOT10	APEX2	0.778493	0.00392974	0.954503	weighted	1	FALSE
CNOT10	MRPS5	-0.363443	0.00215091	0.952732	weighted	1	FALSE
CNOT10	BRIP1	-0.539931	-0.00394741	0.952638	weighted	1	FALSE
CNOT10	MAN2A2	1.09766	-0.00696347	0.952567	weighted	1	FALSE
CNOT10	RNASEH2B-AS1	1.47876	0.00912606	0.952437	weighted	1	FALSE
CNOT10	PPP6R1	0.0973892	-0.0036806	0.952405	weighted	1	FALSE
CNOT10	FBXL18	1.14706	-0.00757059	0.952395	weighted	1	FALSE
CNOT10	TAFAZZIN	0.442937	0.0032102	0.952262	weighted	1	FALSE
CNOT10	RNF149	-0.29132	-0.0017413	0.952005	weighted	1	FALSE
CNOT10	ZBTB8OS	0.32279	-0.00233706	0.951834	weighted	1	FALSE
CNOT10	ETFDH	-0.525461	0.00489007	0.9517	weighted	1	FALSE
CNOT10	UBE4B	0.713826	-0.00329604	0.952748	weighted	1	FALSE
CNOT10	HGSNAT	-0.00411952	0.00221856	0.951651	weighted	1	FALSE
CNOT10	TRAPPC2L	-0.291723	-0.00216394	0.951596	weighted	1	FALSE
CNOT10	APBB1IP	0.055428	-0.00107374	0.951583	weighted	1	FALSE
CNOT10	CCR5	0.463656	-0.00540332	0.951523	weighted	1	FALSE
CNOT10	TM9SF2	0.102641	-0.00132739	0.951522	weighted	1	FALSE
CNOT10	PLGRKT	0.113486	0.00316482	0.951322	weighted	1	FALSE
CNOT10	PRPSAP2	-0.400963	-0.00322544	0.951242	weighted	1	FALSE
CNOT10	C12orf50	2.33511	-0.0149011	0.951184	weighted	1	FALSE
CNOT10	S100A13	-0.455397	0.00481044	0.951149	weighted	1	FALSE
CNOT10	VPS26A	-0.6945	0.0024051	0.951023	weighted	1	FALSE
CNOT10	SOAT1	-0.364312	0.00251568	0.95094	weighted	1	FALSE
CNOT10	THYN1	0.0466589	-0.00208007	0.951611	weighted	1	FALSE
CNOT10	TMEM184B	1.02152	0.00470138	0.954521	weighted	1	FALSE
CNOT10	NORAD	-0.128099	-0.00196345	0.952838	weighted	1	FALSE
CNOT10	KANSL3	-0.658599	0.00426277	0.9529	weighted	1	FALSE
CNOT10	GGA3	-0.0504764	-0.00297468	0.954462	weighted	1	FALSE
CNOT10	TRMT5	0.1643	-0.00382533	0.954446	weighted	1	FALSE
CNOT10	VPS4A	-0.332773	-0.0022934	0.954429	weighted	1	FALSE
CNOT10	SH3BP5-AS1	2.49008	0.0077941	0.954416	weighted	1	FALSE
CNOT10	SNX9	0.271797	-0.0021526	0.954318	weighted	1	FALSE
CNOT10	PTOV1-AS1	4.49362	-0.0288992	0.954281	weighted	1	FALSE
CNOT10	MICAL2	-0.616397	0.00381436	0.954179	weighted	1	FALSE
CNOT10	COPS7A	0.425243	0.00262322	0.95416	weighted	1	FALSE
CNOT10	GPR137	-1.20784	0.00496601	0.954019	weighted	1	FALSE
CNOT10	PHACTR2	0.327299	0.00215143	0.954007	weighted	1	FALSE
CNOT10	CELF1	0.152983	0.00232379	0.952852	weighted	1	FALSE
CNOT10	RTCB	-0.632587	0.00204743	0.953862	weighted	1	FALSE
CNOT10	SMARCD1	0.081098	0.00234736	0.953684	weighted	1	FALSE
CNOT10	TWSG1	0.751045	-0.00417346	0.953683	weighted	1	FALSE
CNOT10	DHX36	0.0760716	0.0016601	0.953611	weighted	1	FALSE
CNOT10	ZBTB44	-0.19566	0.00267496	0.953409	weighted	1	FALSE
CNOT10	NECTIN2	-0.406505	-0.00359202	0.953406	weighted	1	FALSE
CNOT10	ARSA	0.639565	-0.00465206	0.953208	weighted	1	FALSE
CNOT10	STIM2	0.252177	-0.00250538	0.953172	weighted	1	FALSE
CNOT10	BICRA-AS2	3.01441	0.0177225	0.953031	weighted	1	FALSE
CNOT10	HLCS	-0.266857	0.00402353	0.953017	weighted	1	FALSE
CNOT10	ADGRG1	1.13878	-0.00470022	0.953007	weighted	1	FALSE
CNOT10	LCORL	0.273844	0.00221453	0.953848	weighted	1	FALSE
CNOT10	TAF12	0.27732	0.00194774	0.959895	weighted	1	FALSE
CNOT10	STAT1	-0.263011	0.00174891	0.959953	weighted	1	FALSE
CNOT10	ERO1A	0.338633	0.00169778	0.959954	weighted	1	FALSE
CNOT10	ZSCAN12	0.623373	-0.00634791	0.966753	weighted	1	FALSE
CNOT10	YWHAZ	-0.0397248	-0.000811124	0.966564	weighted	1	FALSE
CNOT10	ABHD3	-0.547422	0.00305701	0.966522	weighted	1	FALSE
CNOT10	H3-3A	0.117503	-0.00080464	0.966515	weighted	1	FALSE
CNOT10	CCDC146	0.545857	-0.00419674	0.966477	weighted	1	FALSE
CNOT10	MYADM	-0.0176979	-0.0019702	0.966394	weighted	1	FALSE
CNOT10	NUDCD2	0.308457	-0.00165023	0.966303	weighted	1	FALSE
CNOT10	TPCN1	0.367681	0.00223833	0.966303	weighted	1	FALSE
CNOT10	OTULINL	0.0520038	-0.000946314	0.966106	weighted	1	FALSE
CNOT10	TLNRD1	0.730496	-0.00272522	0.966065	weighted	1	FALSE
CNOT10	UBE2L3	0.149119	0.00100589	0.966841	weighted	1	FALSE
CNOT10	COMMD8	-0.322204	-0.00150614	0.965954	weighted	1	FALSE
CNOT10	SAMSN1	0.0743702	-0.00114665	0.965816	weighted	1	FALSE
CNOT10	PTGR2	1.00745	-0.00325802	0.965659	weighted	1	FALSE
CNOT10	ENTPD1	0.0343097	0.0012386	0.965323	weighted	1	FALSE
CNOT10	ZNF100	0.0801195	0.00289068	0.965245	weighted	1	FALSE
CNOT10	LINC-PINT	0.357875	0.00146845	0.965127	weighted	1	FALSE
CNOT10	CWC27	0.892212	0.0015626	0.965109	weighted	1	FALSE
CNOT10	LYSMD4	0.432166	-0.00577145	0.964997	weighted	1	FALSE
CNOT10	LPP	0.181388	-0.00157421	0.964962	weighted	1	FALSE
CNOT10	C5orf22	0.1086	-0.00257117	0.964883	weighted	1	FALSE
CNOT10	UTP11	0.591964	-0.00194393	0.964882	weighted	1	FALSE
CNOT10	ATP5MJ	-0.0757779	0.000988669	0.965895	weighted	1	FALSE
CNOT10	MAPKAP1	0.0928595	0.00156443	0.964829	weighted	1	FALSE
CNOT10	KIAA0930	0.177158	-0.00108971	0.966926	weighted	1	FALSE
CNOT10	ASCC3	0.133175	0.00142667	0.967021	weighted	1	FALSE
CNOT10	CSNK1G2	-0.0897486	0.00121793	0.968966	weighted	1	FALSE
CNOT10	EEF1B2	-0.028914	-0.00328024	0.836505	weighted	1	FALSE
CNOT10	C1QA	-0.0401411	0.000659921	0.968946	weighted	1	FALSE
CNOT10	LINC02019	1.44691	0.00909824	0.969021	weighted	1	FALSE
CNOT10	AK6	-0.230235	0.0024332	0.96893	weighted	1	FALSE
CNOT10	TIA1	-0.0768338	-0.00184359	0.968848	weighted	1	FALSE
CNOT10	NIPBL	-0.375524	-0.000948728	0.968451	weighted	1	FALSE
CNOT10	CHP1	0.458552	0.00163812	0.968407	weighted	1	FALSE
CNOT10	COCH	3.05575	0.00993194	0.968316	weighted	1	FALSE
CNOT10	JAZF1	0.0602254	-0.00115744	0.968218	weighted	1	FALSE
CNOT10	TMEM181	0.190959	0.00313957	0.966988	weighted	1	FALSE
CNOT10	VDAC1	0.151135	-0.000883875	0.968067	weighted	1	FALSE
CNOT10	HEXIM2	0.339508	-0.00540188	0.967967	weighted	1	FALSE
CNOT10	STEEP1	1.09858	0.00377943	0.967899	weighted	1	FALSE
CNOT10	MT-ND5	-0.014795	-0.00045578	0.967676	weighted	1	FALSE
CNOT10	ATP6AP1-DT	0.323464	0.00219666	0.967589	weighted	1	FALSE
CNOT10	ARRDC3-AS1	0.927419	0.00665278	0.967531	weighted	1	FALSE
CNOT10	CHMP2B	-0.277808	0.0013133	0.967431	weighted	1	FALSE
CNOT10	ZFAND5	-0.0781021	0.00121793	0.967415	weighted	1	FALSE
CNOT10	RPL32P1	1.1333	0.00688767	0.967355	weighted	1	FALSE
CNOT10	LSM10	0.162165	0.00125594	0.967297	weighted	1	FALSE
CNOT10	MAML3	-0.176113	-0.00208355	0.967062	weighted	1	FALSE
CNOT10	ZC3H3	0.543417	0.0036713	0.968004	weighted	1	FALSE
CNOT10	CARMN	2.53088	-0.0173778	0.964766	weighted	1	FALSE
CNOT10	ACAA2	-0.510006	-0.00238745	0.964683	weighted	1	FALSE
CNOT10	PTPN9	-0.294271	0.00230262	0.964578	weighted	1	FALSE
CNOT10	SHISA5	0.11396	0.00198339	0.961803	weighted	1	FALSE
CNOT10	GLO1	0.266749	-0.000783928	0.961619	weighted	1	FALSE
CNOT10	ATP5F1C	0.0752076	-0.000974761	0.961389	weighted	1	FALSE
CNOT10	THAP3	0.778704	-0.00333812	0.961303	weighted	1	FALSE
CNOT10	SRRD	-0.504584	0.00320655	0.961247	weighted	1	FALSE
CNOT10	C4orf33	0.279151	-0.00355615	0.961245	weighted	1	FALSE
CNOT10	ADK	0.163664	0.00162455	0.961201	weighted	1	FALSE
CNOT10	RILPL2	0.07154	0.00143151	0.961074	weighted	1	FALSE
CNOT10	MRPL49	0.633436	-0.00375825	0.961006	weighted	1	FALSE
CNOT10	VBP1	0.371841	-0.00233551	0.960938	weighted	1	FALSE
CNOT10	CD200R1	-0.726672	-0.00385307	0.961811	weighted	1	FALSE
CNOT10	SNRPD2	-0.0497366	0.000998708	0.960911	weighted	1	FALSE
CNOT10	USP6NL	0.135576	-0.00232354	0.960695	weighted	1	FALSE
CNOT10	RAB5B	-0.0365767	-0.00235169	0.960532	weighted	1	FALSE
CNOT10	ITPRIP	1.23379	-0.00397902	0.960526	weighted	1	FALSE
CNOT10	GALNT7	0.402826	-0.00232199	0.96042	weighted	1	FALSE
CNOT10	F11R	-0.583756	-0.00328913	0.960307	weighted	1	FALSE
CNOT10	KLC4	0.703288	-0.00759337	0.960295	weighted	1	FALSE
CNOT10	ARID4B	0.0601719	0.00149281	0.960258	weighted	1	FALSE
CNOT10	CCNG1	0.740493	0.00201795	0.96024	weighted	1	FALSE
CNOT10	MYEF2	1.52541	-0.00776834	0.960116	weighted	1	FALSE
CNOT10	MLLT6	0.420835	0.00243944	0.960033	weighted	1	FALSE
CNOT10	GABARAPL2	0.268974	0.00121136	0.960895	weighted	1	FALSE
CNOT10	JAML	0.0675443	0.00103082	0.96184	weighted	1	FALSE
CNOT10	GMFG	-0.0266298	0.000995142	0.961961	weighted	1	FALSE
CNOT10	SEPTIN6	-0.180602	-0.00141365	0.961965	weighted	1	FALSE
CNOT10	UBXN4	-0.0153333	0.000944521	0.964523	weighted	1	FALSE
CNOT10	TPM4	0.0789117	-0.00100001	0.96436	weighted	1	FALSE
CNOT10	IMPDH1	-0.496506	-0.00255195	0.964329	weighted	1	FALSE
CNOT10	SERPINA1	0.171244	0.00285658	0.964145	weighted	1	FALSE
CNOT10	ATAT1	1.47349	0.00512009	0.964108	weighted	1	FALSE
CNOT10	LINC01909	1.2797	0.00635926	0.963928	weighted	1	FALSE
CNOT10	LGALS9	0.192821	-0.00185016	0.963813	weighted	1	FALSE
CNOT10	PALB2	0.427688	-0.00317908	0.963658	weighted	1	FALSE
CNOT10	CALCOCO2	-0.227731	-0.00150877	0.96363	weighted	1	FALSE
CNOT10	PAFAH1B1	0.196086	-0.00108385	0.963626	weighted	1	FALSE
CNOT10	ITGAV	0.127662	-0.0018515	0.963252	weighted	1	FALSE
CNOT10	GTSE1	-0.816649	0.00303083	0.963213	weighted	1	FALSE
CNOT10	STK3	-0.552585	-0.00345936	0.963128	weighted	1	FALSE
CNOT10	WDR33	0.143791	0.00174375	0.962983	weighted	1	FALSE
CNOT10	MCOLN2	-1.09693	0.00275888	0.962689	weighted	1	FALSE
CNOT10	JKAMP	0.198102	0.00177257	0.962529	weighted	1	FALSE
CNOT10	CTNNBIP1	-0.461067	-0.00204971	0.962449	weighted	1	FALSE
CNOT10	SMC5	-0.181344	-0.0015791	0.962368	weighted	1	FALSE
CNOT10	CHD8	-0.0962439	-0.00149179	0.962304	weighted	1	FALSE
CNOT10	MED9	0.817353	-0.00531345	0.962163	weighted	1	FALSE
CNOT10	ALS2	-0.735323	0.00492821	0.962153	weighted	1	FALSE
CNOT10	MASTL	1.4089	0.00383989	0.962066	weighted	1	FALSE
CNOT10	GALNT2	-0.900302	0.00247494	0.962011	weighted	1	FALSE
CNOT10	HCCS	-0.901262	-0.00334299	0.950736	weighted	1	FALSE
CNOT10	FLOT1	0.192123	0.00277997	0.933988	weighted	1	FALSE
CNOT10	FAM200C	1.79248	0.0101793	0.950675	weighted	1	FALSE
CNOT10	MDH2	0.123531	0.0014551	0.950535	weighted	1	FALSE
CNOT10	RPL27	-0.0334876	0.000944885	0.939838	weighted	1	FALSE
CNOT10	KRTCAP2	0.196341	0.00246947	0.939725	weighted	1	FALSE
CNOT10	FAS	-0.215954	0.00741459	0.939692	weighted	1	FALSE
CNOT10	CRYL1	-0.334773	-0.00332077	0.939403	weighted	1	FALSE
CNOT10	CCZ1	-0.450817	-0.00454432	0.939235	weighted	1	FALSE
CNOT10	TMEM147	0.0636643	0.00216509	0.939208	weighted	1	FALSE
CNOT10	MACROH2A1	0.159554	0.00123951	0.939169	weighted	1	FALSE
CNOT10	COMMD6	-0.169708	0.00142401	0.939159	weighted	1	FALSE
CNOT10	MAP2K2	0.115601	0.00286677	0.939031	weighted	1	FALSE
CNOT10	RPL10	0.00675721	0.000824773	0.938776	weighted	1	FALSE
CNOT10	BAP1	1.03372	-0.00906387	0.939932	weighted	1	FALSE
CNOT10	ENY2	0.00468513	-0.001695	0.938727	weighted	1	FALSE
CNOT10	SMARCC2	-0.0228715	-0.00252066	0.938588	weighted	1	FALSE
CNOT10	CERT1	0.23428	0.00275966	0.938511	weighted	1	FALSE
CNOT10	FCGBP	0.0678696	-0.00117852	0.938312	weighted	1	FALSE
CNOT10	UBE2D1	0.417594	0.00322046	0.938105	weighted	1	FALSE
CNOT10	BTN2A1	0.348215	-0.00520375	0.937935	weighted	1	FALSE
CNOT10	DYNC1I2	0.0717384	0.00238364	0.93783	weighted	1	FALSE
CNOT10	AKIRIN1	-0.2394	-0.00218829	0.937822	weighted	1	FALSE
CNOT10	NAA15	-0.799228	-0.00380481	0.937803	weighted	1	FALSE
CNOT10	POLD3	0.931608	0.00327947	0.937706	weighted	1	FALSE
CNOT10	THAP4	0.385508	-0.00571187	0.937616	weighted	1	FALSE
CNOT10	ANP32B	0.113396	0.00157269	0.938632	weighted	1	FALSE
CNOT10	ACVRL1	0.245788	0.0116655	0.937601	weighted	1	FALSE
CNOT10	GSS	0.168964	-0.00298068	0.93995	weighted	1	FALSE
CNOT10	P3H1	-0.141615	0.00415814	0.940332	weighted	1	FALSE
CNOT10	MARVELD3	1.76224	-0.018228	0.942287	weighted	1	FALSE
CNOT10	RPL9	-0.657311	-0.00393138	0.942248	weighted	1	FALSE
CNOT10	ADM	2.25894	0.0115829	0.942199	weighted	1	FALSE
CNOT10	SIGLEC11	1.22456	0.0151648	0.942084	weighted	1	FALSE
CNOT10	LRCH1	-0.172942	-0.00382835	0.942069	weighted	1	FALSE
CNOT10	ESYT2	0.158064	-0.00537741	0.941927	weighted	1	FALSE
CNOT10	PELI3	2.11187	0.0245617	0.941827	weighted	1	FALSE
CNOT10	MAP4	-0.199888	0.00214396	0.941618	weighted	1	FALSE
CNOT10	LSM2	-0.119823	-0.00210238	0.94155	weighted	1	FALSE
CNOT10	FUT8	0.136394	-0.00155918	0.941421	weighted	1	FALSE
CNOT10	YPEL3	-0.209026	-0.00279759	0.940311	weighted	1	FALSE
CNOT10	KIAA0232	0.0200312	0.0025978	0.941305	weighted	1	FALSE
CNOT10	EID1	-0.0847635	0.00152755	0.941141	weighted	1	FALSE
CNOT10	BAIAP2-DT	0.599753	0.00458258	0.940989	weighted	1	FALSE
CNOT10	CHST12	-0.434448	0.00553452	0.94098	weighted	1	FALSE
CNOT10	APAF1	0.140697	-0.00220918	0.940969	weighted	1	FALSE
CNOT10	CCDC77	0.969521	-0.0066344	0.940836	weighted	1	FALSE
CNOT10	INSIG1	-0.130539	0.00235192	0.940706	weighted	1	FALSE
CNOT10	CTPS1	0.672878	-0.00463782	0.940546	weighted	1	FALSE
CNOT10	POC5	-0.249399	-0.0050184	0.940355	weighted	1	FALSE
CNOT10	HSPBP1	-0.0170298	0.00617046	0.940345	weighted	1	FALSE
CNOT10	RPL11	0.0100727	0.000773983	0.940345	weighted	1	FALSE
CNOT10	SPATA6	1.7292	0.013103	0.941289	weighted	1	FALSE
CNOT10	COX14	-0.0771617	0.00182467	0.942295	weighted	1	FALSE
CNOT10	CD81	0.0290389	-0.0010312	0.937579	weighted	1	FALSE
CNOT10	YWHAE	0.0623179	-0.00161674	0.937512	weighted	1	FALSE
CNOT10	PROX1	0.0914033	0.0088773	0.93566	weighted	1	FALSE
CNOT10	EBP	0.216582	0.00245479	0.935641	weighted	1	FALSE
CNOT10	CSF1	-0.573885	0.00722291	0.935566	weighted	1	FALSE
CNOT10	RPS3	0.0082969	0.000862599	0.935463	weighted	1	FALSE
CNOT10	PROSER1	1.02827	-0.0061634	0.935295	weighted	1	FALSE
CNOT10	ANKRD17	0.0422591	0.00302685	0.935245	weighted	1	FALSE
CNOT10	ZNF345	0.616641	-0.0120376	0.935194	weighted	1	FALSE
CNOT10	C1GALT1C1	0.70853	0.00383624	0.935088	weighted	1	FALSE
CNOT10	ZNF622	-0.3133	-0.00371306	0.935076	weighted	1	FALSE
CNOT10	MSRB2	0.226134	0.00345455	0.935003	weighted	1	FALSE
CNOT10	PPP6C	0.700823	-0.00349358	0.935757	weighted	1	FALSE
CNOT10	ILRUN	0.275994	0.00492831	0.934972	weighted	1	FALSE
CNOT10	HIKESHI	0.736991	0.0045084	0.934925	weighted	1	FALSE
CNOT10	SENP2	0.974237	-0.00499749	0.934875	weighted	1	FALSE
CNOT10	ZMYM4	0.0677743	-0.00253193	0.934867	weighted	1	FALSE
CNOT10	CLIP2	-0.184957	0.00461944	0.934803	weighted	1	FALSE
CNOT10	RPL19	0.0372826	0.000903824	0.934766	weighted	1	FALSE
CNOT10	SLFN11	-0.039059	0.0045713	0.934746	weighted	1	FALSE
CNOT10	PDLIM2	0.361211	-0.0051404	0.934683	weighted	1	FALSE
CNOT10	ABHD11	1.00347	-0.00508565	0.934423	weighted	1	FALSE
CNOT10	CNTRL	0.24695	0.00221971	0.934316	weighted	1	FALSE
CNOT10	LAP3	0.109998	0.00211185	0.93407	weighted	1	FALSE
CNOT10	TMED9	-0.106611	-0.00194979	0.934942	weighted	1	FALSE
CNOT10	LINC02422	0.927793	0.00807464	0.937523	weighted	1	FALSE
CNOT10	TRAPPC6A	-0.630701	-0.00307045	0.935783	weighted	1	FALSE
CNOT10	HIP1	-0.26543	-0.00338898	0.935966	weighted	1	FALSE
CNOT10	ARHGAP17	0.701675	0.00286293	0.937357	weighted	1	FALSE
CNOT10	RLIM	0.185014	-0.004296	0.937206	weighted	1	FALSE
CNOT10	ZNF630	3.37702	0.0217936	0.937197	weighted	1	FALSE
CNOT10	NTMT1	0.083973	-0.00390373	0.937153	weighted	1	FALSE
CNOT10	NCBP2	0.547578	-0.00274857	0.937119	weighted	1	FALSE
CNOT10	APRT	-0.0195696	0.00166817	0.937031	weighted	1	FALSE
CNOT10	UNC5B	0.0561521	0.00293648	0.936858	weighted	1	FALSE
CNOT10	PALM2AKAP2	0.17134	0.00548307	0.936639	weighted	1	FALSE
CNOT10	DAXX	0.254857	-0.00415375	0.936619	weighted	1	FALSE
CNOT10	ARHGAP5	0.143851	0.00269158	0.936544	weighted	1	FALSE
CNOT10	NHERF1	1.01438	-0.00463298	0.935901	weighted	1	FALSE
CNOT10	SRRM1	0.0495769	0.00167344	0.936503	weighted	1	FALSE
CNOT10	PGM2	-0.243268	0.00234753	0.93643	weighted	1	FALSE
CNOT10	DNAJC8P4	2.11192	-0.0190045	0.936415	weighted	1	FALSE
CNOT10	CAT	0.283404	0.00231486	0.936386	weighted	1	FALSE
CNOT10	CCNB1IP1	0.25032	0.00325725	0.936221	weighted	1	FALSE
CNOT10	HAUS5	1.65048	0.0114391	0.936198	weighted	1	FALSE
CNOT10	SEC13	0.0468338	-0.00242742	0.936149	weighted	1	FALSE
CNOT10	RPL15	-0.0511123	-0.00109276	0.936132	weighted	1	FALSE
CNOT10	PPWD1	-0.184366	-0.00337855	0.936123	weighted	1	FALSE
CNOT10	FUT10	-0.412669	0.0064035	0.936092	weighted	1	FALSE
CNOT10	SPI1	0.0392521	-0.00154408	0.936039	weighted	1	FALSE
CNOT10	ZNG1B	0.248837	-0.00736395	0.936472	weighted	1	FALSE
CNOT10	DIAPH2	-0.102132	-0.0020674	0.942311	weighted	1	FALSE
CNOT10	SUV39H2-DT	2.773	0.0158286	0.942368	weighted	1	FALSE
CNOT10	MOGS	0.0550416	-0.00485037	0.94284	weighted	1	FALSE
CNOT10	SERAC1	0.169114	0.00534022	0.948902	weighted	1	FALSE
CNOT10	ALDH4A1	0.808581	0.00840081	0.948902	weighted	1	FALSE
CNOT10	CUL9	0.324122	0.00443693	0.948794	weighted	1	FALSE
CNOT10	MYOZ1	3.81445	0.0208536	0.948759	weighted	1	FALSE
CNOT10	MDH1	0.233524	-0.00166243	0.948634	weighted	1	FALSE
CNOT10	ARF1	0.0902191	-0.0011299	0.948631	weighted	1	FALSE
CNOT10	AGPAT3	0.0977357	-0.00289715	0.948561	weighted	1	FALSE
CNOT10	WEE2-AS1	2.91666	-0.0226711	0.948487	weighted	1	FALSE
CNOT10	LRR1	0.655662	-0.00355823	0.948469	weighted	1	FALSE
CNOT10	C12orf76	-1.53051	0.00499817	0.948439	weighted	1	FALSE
CNOT10	CEBPZOS	-0.494234	-0.00392781	0.948943	weighted	1	FALSE
CNOT10	RAB3IP	-0.414151	-0.00626495	0.948374	weighted	1	FALSE
CNOT10	ARHGAP20	1.12684	-0.00777736	0.948177	weighted	1	FALSE
CNOT10	VAMP8	0.0339874	0.00100219	0.948013	weighted	1	FALSE
CNOT10	BBS9	1.87702	-0.0184638	0.947874	weighted	1	FALSE
CNOT10	SYNJ2BP-COX16	2.32835	-0.0144833	0.947863	weighted	1	FALSE
CNOT10	PPP1R18	0.0470147	-0.00165334	0.947808	weighted	1	FALSE
CNOT10	ABI3	-0.306628	-0.00176626	0.947623	weighted	1	FALSE
CNOT10	UHRF2	0.288834	-0.0041808	0.947598	weighted	1	FALSE
CNOT10	EIF4A2	0.555713	-0.00167359	0.947362	weighted	1	FALSE
CNOT10	SRSF7	0.181743	-0.00143512	0.947361	weighted	1	FALSE
CNOT10	SAFB2	-0.100446	-0.0023167	0.947311	weighted	1	FALSE
CNOT10	BPGM	-0.546304	-0.00510903	0.948234	weighted	1	FALSE
CNOT10	MVD	0.21764	0.0032233	0.947306	weighted	1	FALSE
CNOT10	MED26	0.759349	-0.00884747	0.949043	weighted	1	FALSE
CNOT10	SH3GL1	0.119356	0.00430672	0.949096	weighted	1	FALSE
CNOT10	SPAST	-0.159754	0.00305055	0.950398	weighted	1	FALSE
CNOT10	SLC25A28	0.202882	0.00356143	0.950363	weighted	1	FALSE
CNOT10	ZNF225	1.74508	0.00980178	0.950322	weighted	1	FALSE
CNOT10	WAKMAR2	0.453903	-0.00441905	0.950304	weighted	1	FALSE
CNOT10	NUDT2	-0.159404	-0.00351908	0.95029	weighted	1	FALSE
CNOT10	TDG	1.07593	0.00322072	0.950208	weighted	1	FALSE
CNOT10	POLB	-0.177224	0.00292675	0.950199	weighted	1	FALSE
CNOT10	GTPBP4	0.0740587	-0.00210954	0.950198	weighted	1	FALSE
CNOT10	ZKSCAN2-DT	1.52852	-0.00829518	0.950112	weighted	1	FALSE
CNOT10	HYCC2	0.975295	0.00476465	0.95008	weighted	1	FALSE
CNOT10	PPP1R7	0.304972	-0.00207767	0.949053	weighted	1	FALSE
CNOT10	TRABD-AS1	1.38495	-0.00822166	0.950027	weighted	1	FALSE
CNOT10	TFE3	-0.0740146	-0.00310181	0.949848	weighted	1	FALSE
CNOT10	BTBD6	0.826886	-0.00580422	0.949818	weighted	1	FALSE
CNOT10	UBA1	0.17994	0.00349692	0.949815	weighted	1	FALSE
CNOT10	CMAS	-0.224367	-0.00261144	0.949628	weighted	1	FALSE
CNOT10	YKT6	-0.188624	0.00308356	0.949413	weighted	1	FALSE
CNOT10	IL6ST	-0.345313	0.00164439	0.949397	weighted	1	FALSE
CNOT10	IFI27L2	-0.0879097	-0.00270381	0.949344	weighted	1	FALSE
CNOT10	OSTF1	0.260843	0.00164876	0.949203	weighted	1	FALSE
CNOT10	SUCNR1	-0.754312	-0.00585133	0.949186	weighted	1	FALSE
CNOT10	GMDS	0.0882497	0.00473411	0.949155	weighted	1	FALSE
CNOT10	NDUFA10	-0.403728	-0.00185519	0.950007	weighted	1	FALSE
CNOT10	GPANK1	-0.378624	-0.00345543	0.947301	weighted	1	FALSE
CNOT10	DENND4C	0.985011	-0.0034099	0.947203	weighted	1	FALSE
CNOT10	VIM	0.0645228	0.000813116	0.94708	weighted	1	FALSE
CNOT10	LIN54	0.826442	-0.00643172	0.944614	weighted	1	FALSE
CNOT10	ACAP1	0.218558	0.00291922	0.944511	weighted	1	FALSE
CNOT10	EFTUD2	-0.0532111	-0.0024481	0.944505	weighted	1	FALSE
CNOT10	USP48	0.12134	0.00206682	0.944459	weighted	1	FALSE
CNOT10	KCTD20	-0.285025	0.00234121	0.944383	weighted	1	FALSE
CNOT10	FANCI	0.532134	-0.0043496	0.944317	weighted	1	FALSE
CNOT10	C20orf96	-1.08925	-0.00516645	0.944294	weighted	1	FALSE
CNOT10	CFL1	0.0061982	0.000714646	0.944284	weighted	1	FALSE
CNOT10	ARFIP2	-0.0391792	-0.00588259	0.944243	weighted	1	FALSE
CNOT10	SSH2	0.127565	0.00335258	0.94415	weighted	1	FALSE
CNOT10	CALD1	3.28498	0.0140164	0.944662	weighted	1	FALSE
CNOT10	UBE3C	0.0618094	-0.00326645	0.944005	weighted	1	FALSE
CNOT10	TENT4A	0.634597	-0.00906327	0.943775	weighted	1	FALSE
CNOT10	LACTB	0.103608	0.00192842	0.943733	weighted	1	FALSE
CNOT10	FAM91A1	0.526398	-0.00372923	0.943649	weighted	1	FALSE
CNOT10	MPHOSPH9	0.752568	0.00409307	0.943611	weighted	1	FALSE
CNOT10	SIRPB1	0.841079	0.00542669	0.943466	weighted	1	FALSE
CNOT10	C11orf71	0.760819	0.00716939	0.943301	weighted	1	FALSE
CNOT10	DNAJB12	0.197205	-0.00247137	0.943188	weighted	1	FALSE
CNOT10	RNF135	0.341097	0.00299641	0.943128	weighted	1	FALSE
CNOT10	LINC01355	1.40462	-0.011334	0.943048	weighted	1	FALSE
CNOT10	PRKCB	-0.179449	0.00247061	0.942959	weighted	1	FALSE
CNOT10	SP1	-0.466959	-0.00337848	0.943887	weighted	1	FALSE
CNOT10	UBN2	0.236169	-0.00310587	0.944729	weighted	1	FALSE
CNOT10	LIMD2	0.407229	0.00196946	0.944976	weighted	1	FALSE
CNOT10	TIMM17B	-0.412172	0.00203413	0.945183	weighted	1	FALSE
CNOT10	FUT7	0.501479	0.00445342	0.947069	weighted	1	FALSE
CNOT10	IQGAP3	0.456184	0.0052194	0.947034	weighted	1	FALSE
CNOT10	PVR	1.08526	-0.00470646	0.946993	weighted	1	FALSE
CNOT10	SLC35A2	0.234725	0.00567333	0.946912	weighted	1	FALSE
CNOT10	BLOC1S6	0.105456	0.00201346	0.946853	weighted	1	FALSE
CNOT10	GCHFR	-0.168332	-0.00222378	0.94679	weighted	1	FALSE
CNOT10	VPS72	0.355149	0.00363008	0.946636	weighted	1	FALSE
CNOT10	FBP1	2.12248	-0.011684	0.946597	weighted	1	FALSE
CNOT10	RGS19	-0.161289	0.0012784	0.946596	weighted	1	FALSE
CNOT10	SMPDL3B	0.554211	-0.00770155	0.946521	weighted	1	FALSE
CNOT10	TCEAL9	0.112626	-0.00422703	0.946376	weighted	1	FALSE
CNOT10	EP300	-0.456679	0.00199628	0.946241	weighted	1	FALSE
CNOT10	SIKE1	-0.573465	-0.00342738	0.946125	weighted	1	FALSE
CNOT10	EIF4A1	0.568298	-0.00331348	0.946103	weighted	1	FALSE
CNOT10	ANKRD50	0.0201983	-0.00429908	0.946093	weighted	1	FALSE
CNOT10	ZNF490	1.00066	-0.00720312	0.946037	weighted	1	FALSE
CNOT10	H1-4	0.00987791	0.00160015	0.945718	weighted	1	FALSE
CNOT10	PWWP2B	0.764675	-0.00702723	0.945642	weighted	1	FALSE
CNOT10	ATP1B3	-0.127465	0.00180175	0.94547	weighted	1	FALSE
CNOT10	UBAC1	-0.394058	0.00208083	0.94547	weighted	1	FALSE
CNOT10	NFKBIZ	0.244394	0.00354394	0.945419	weighted	1	FALSE
CNOT10	AKIRIN2	-0.818947	0.00302351	0.945384	weighted	1	FALSE
CNOT10	BZW2	-0.744701	-0.00243106	0.945264	weighted	1	FALSE
CNOT10	H4C5	-0.830385	0.0054632	0.950597	weighted	1	FALSE
CNOT10	ARPC1B	-0.0334276	-0.00201853	0.901561	weighted	1	FALSE
CNOT10	SERF2	-0.0402765	-0.000433205	0.966225	weighted	1	FALSE
CNOT10	ATAD5	0.196505	0.00608186	0.901474	weighted	1	FALSE
CNOT10	ZNF296	-0.336611	-0.0133368	0.857171	weighted	1	FALSE
CNOT10	EIF4B	-0.230639	-0.00433011	0.857074	weighted	1	FALSE
CNOT10	PSMA7	-0.034135	0.00292448	0.857042	weighted	1	FALSE
CNOT10	SLC66A1	0.105393	0.00739127	0.857038	weighted	1	FALSE
CNOT10	CTBP1-DT	0.544155	-0.0275951	0.856993	weighted	1	FALSE
CNOT10	PYCARD	-0.075584	-0.00295371	0.85683	weighted	1	FALSE
CNOT10	MRC1	0.844195	0.0107789	0.856736	weighted	1	FALSE
CNOT10	TBC1D13	0.549972	0.0137992	0.856723	weighted	1	FALSE
CNOT10	PIK3C2B	0.627308	0.013246	0.856702	weighted	1	FALSE
CNOT10	HNRNPUL1	0.225468	0.00544433	0.856624	weighted	1	FALSE
CNOT10	SLC9A8	0.780164	0.0150618	0.857176	weighted	1	FALSE
CNOT10	FBXL19	0.432249	-0.0287572	0.856607	weighted	1	FALSE
CNOT10	ZNF445	0.267591	0.0138552	0.856442	weighted	1	FALSE
CNOT10	LRP8-DT	4.34437	-0.311198	0.856363	weighted	1	FALSE
CNOT10	BRD7	0.376394	0.00602597	0.856134	weighted	1	FALSE
CNOT10	ZFYVE21	-0.988525	0.00935191	0.856069	weighted	1	FALSE
CNOT10	SCAMP1	0.490836	-0.00907144	0.856039	weighted	1	FALSE
CNOT10	DYNC1H1	0.0597103	0.00485041	0.856021	weighted	1	FALSE
CNOT10	LPAR1	-0.165173	-0.0116257	0.855998	weighted	1	FALSE
CNOT10	SNAP29	-0.317691	0.00589609	0.855993	weighted	1	FALSE
CNOT10	INTS8	-0.351719	-0.015181	0.855986	weighted	1	FALSE
CNOT10	GLCE	-0.738591	0.0146114	0.855892	weighted	1	FALSE
CNOT10	PGM1	0.125287	-0.0105693	0.856462	weighted	1	FALSE
CNOT10	THUMPD1	-0.412088	0.00675675	0.855791	weighted	1	FALSE
CNOT10	MRPL20	-0.14502	-0.00436675	0.857293	weighted	1	FALSE
CNOT10	LRRC37A6P	2.22084	-0.053347	0.85733	weighted	1	FALSE
CNOT10	SLC1A5	0.0132327	-0.00811173	0.858604	weighted	1	FALSE
CNOT10	PLBD1	0.461791	0.00636355	0.858459	weighted	1	FALSE
CNOT10	TDP2	0.600634	0.011031	0.858432	weighted	1	FALSE
CNOT10	TMEM266	3.48672	0.0670879	0.858395	weighted	1	FALSE
CNOT10	GPAT4	-0.462665	0.0139437	0.858175	weighted	1	FALSE
CNOT10	SPRED2	0.637098	0.0126956	0.858154	weighted	1	FALSE
CNOT10	ZFYVE1	-0.809691	0.0177961	0.858117	weighted	1	FALSE
CNOT10	IRAK3	0.259831	-0.00530799	0.858116	weighted	1	FALSE
CNOT10	HPGD	0.125417	0.00729382	0.858108	weighted	1	FALSE
CNOT10	ZNF646	0.0660641	-0.0171205	0.858103	weighted	1	FALSE
CNOT10	NLRP1	0.875983	-0.0128672	0.857299	weighted	1	FALSE
CNOT10	CCDC43	-0.522837	-0.0088025	0.858032	weighted	1	FALSE
CNOT10	LY9	2.32746	0.054052	0.85778	weighted	1	FALSE
CNOT10	NAA40	0.424494	0.00991161	0.857681	weighted	1	FALSE
CNOT10	YTHDF3	0.104667	0.00831397	0.8576	weighted	1	FALSE
CNOT10	ZFPL1	0.0494842	-0.013673	0.8576	weighted	1	FALSE
CNOT10	WAS	0.0403857	0.00425468	0.857577	weighted	1	FALSE
CNOT10	PLEKHO1	-0.0853908	-0.00311474	0.857559	weighted	1	FALSE
CNOT10	ARAP1	0.353902	-0.00802341	0.85753	weighted	1	FALSE
CNOT10	SEPTIN7	-0.177077	-0.00309025	0.857472	weighted	1	FALSE
CNOT10	IK	0.0609381	0.00442067	0.857389	weighted	1	FALSE
CNOT10	RRP1	-0.441927	-0.0137825	0.857377	weighted	1	FALSE
CNOT10	LIN7C	-1.09189	-0.0150968	0.858031	weighted	1	FALSE
CNOT10	MIR142HG	-0.0376101	0.00594702	0.858694	weighted	1	FALSE
CNOT10	ZFAND3	-0.414801	-0.00697911	0.855739	weighted	1	FALSE
CNOT10	EXOSC1	-0.116172	-0.00990311	0.855566	weighted	1	FALSE
CNOT10	TET3	-0.000930361	-0.00963916	0.85322	weighted	1	FALSE
CNOT10	ANKRD13C-DT	0.151132	-0.0274351	0.853091	weighted	1	FALSE
CNOT10	KIF1B	0.522694	-0.0101796	0.853049	weighted	1	FALSE
CNOT10	R3HCC1L	0.187827	-0.0116022	0.853022	weighted	1	FALSE
CNOT10	ZCCHC8	-0.0575814	-0.00714703	0.852916	weighted	1	FALSE
CNOT10	SHISA4	1.95894	-0.0341743	0.852856	weighted	1	FALSE
CNOT10	MTRF1L	0.0109392	0.0133377	0.852739	weighted	1	FALSE
CNOT10	SNHG7	0.224757	0.00567124	0.852718	weighted	1	FALSE
CNOT10	ZNF654	0.612644	-0.0113261	0.852675	weighted	1	FALSE
CNOT10	MANF	0.463023	0.00650236	0.852657	weighted	1	FALSE
CNOT10	SESN2	-0.467914	0.00913296	0.853225	weighted	1	FALSE
CNOT10	HNRNPA2B1	0.0253019	0.00218263	0.852646	weighted	1	FALSE
CNOT10	CPNE2	0.767499	-0.0225675	0.852393	weighted	1	FALSE
CNOT10	CYLD	-0.23239	0.00484009	0.852355	weighted	1	FALSE
CNOT10	NLRC5	4.48506	0.0661216	0.852268	weighted	1	FALSE
CNOT10	MEGF6	4.48506	0.0661216	0.852268	weighted	1	FALSE
CNOT10	ZNF280B	1.05623	-0.0218349	0.852251	weighted	1	FALSE
CNOT10	CDCP1	0.217831	-0.0129228	0.852248	weighted	1	FALSE
CNOT10	SLX4	0.89802	-0.0175946	0.852172	weighted	1	FALSE
CNOT10	PTCRA	1.55416	-0.0305388	0.852039	weighted	1	FALSE
CNOT10	ATF4	0.230946	-0.00686602	0.852038	weighted	1	FALSE
CNOT10	MTMR4	1.04939	-0.014373	0.85198	weighted	1	FALSE
CNOT10	RPL7AP60	3.05689	-0.0961542	0.852558	weighted	1	FALSE
CNOT10	SLC25A19	0.988374	-0.00920507	0.855597	weighted	1	FALSE
CNOT10	LINC00649	1.39373	-0.0309886	0.853294	weighted	1	FALSE
CNOT10	SLC35A3	1.84161	-0.0160369	0.853385	weighted	1	FALSE
CNOT10	RGS1	-0.476688	-0.00759451	0.855483	weighted	1	FALSE
CNOT10	SRPRA	0.160317	-0.00516933	0.85532	weighted	1	FALSE
CNOT10	KTN1	0.0271003	0.00363093	0.855277	weighted	1	FALSE
CNOT10	CARD11	0.171755	-0.0140343	0.855228	weighted	1	FALSE
CNOT10	NSMCE4A	0.523571	0.00827282	0.855217	weighted	1	FALSE
CNOT10	VCF1	0.177809	-0.011315	0.855136	weighted	1	FALSE
CNOT10	TANGO2	1.1256	0.0131546	0.855059	weighted	1	FALSE
CNOT10	RPS25	0.0414716	0.00256483	0.854941	weighted	1	FALSE
CNOT10	CD70	4.44573	-0.426763	0.854767	weighted	1	FALSE
CNOT10	ZBTB45	0.0669076	-0.0233802	0.854682	weighted	1	FALSE
CNOT10	CBFA2T3	-0.394761	-0.0207836	0.853353	weighted	1	FALSE
CNOT10	MAF	-0.0559438	-0.0039169	0.854493	weighted	1	FALSE
CNOT10	STX3	-0.532693	-0.00977711	0.854261	weighted	1	FALSE
CNOT10	GLRX3	-0.118626	-0.00909105	0.854138	weighted	1	FALSE
CNOT10	ZFP36L1	-0.153134	-0.00310419	0.85406	weighted	1	FALSE
CNOT10	GCSH	1.56698	0.0272308	0.85405	weighted	1	FALSE
CNOT10	HMBOX1	-0.338169	0.00980544	0.85388	weighted	1	FALSE
CNOT10	HDAC1	-0.258087	0.00619476	0.853859	weighted	1	FALSE
CNOT10	UBB	0.0390007	-0.00325364	0.853808	weighted	1	FALSE
CNOT10	PDP1	0.731692	0.0124343	0.853747	weighted	1	FALSE
CNOT10	IP6K2	0.113196	-0.00668331	0.853587	weighted	1	FALSE
CNOT10	MRPL43	-0.131785	-0.00565005	0.853514	weighted	1	FALSE
CNOT10	IVD	-0.196879	0.00460301	0.854454	weighted	1	FALSE
CNOT10	TMEM8B	1.18963	0.0259305	0.858719	weighted	1	FALSE
CNOT10	SON	0.109832	0.00298509	0.858834	weighted	1	FALSE
CNOT10	ZNF114	0.77469	-0.0281613	0.858834	weighted	1	FALSE
CNOT10	PRKX	0.852757	0.00979449	0.864949	weighted	1	FALSE
CNOT10	COMMD7	-0.12214	0.00526338	0.86473	weighted	1	FALSE
CNOT10	SMIM14	0.0682057	-0.00713583	0.864706	weighted	1	FALSE
CNOT10	SEC61B	0.0572855	0.00283667	0.864427	weighted	1	FALSE
CNOT10	DAPK1	0.247215	0.00685948	0.864419	weighted	1	FALSE
CNOT10	CCT6A	0.0547619	0.00298665	0.864395	weighted	1	FALSE
CNOT10	NSF	-1.02434	-0.0155787	0.864323	weighted	1	FALSE
CNOT10	TAB1	-0.225941	-0.0148151	0.864312	weighted	1	FALSE
CNOT10	CHAC2	0.840249	0.0164447	0.864274	weighted	1	FALSE
CNOT10	SH3BGRL3	-0.0630282	0.00235922	0.86418	weighted	1	FALSE
CNOT10	DNALI1	4.28153	0.0529473	0.864978	weighted	1	FALSE
CNOT10	CPLANE1	0.337212	-0.00972341	0.864093	weighted	1	FALSE
CNOT10	SLCO4A1	-0.0112029	-0.0202877	0.863806	weighted	1	FALSE
CNOT10	SH3TC1	-0.168074	-0.00972612	0.863658	weighted	1	FALSE
CNOT10	IRAK4	0.756026	0.00758804	0.863594	weighted	1	FALSE
CNOT10	ORAI3	-0.174643	0.00684486	0.863519	weighted	1	FALSE
CNOT10	BDH1	0.722854	0.0121165	0.863518	weighted	1	FALSE
CNOT10	MAP3K12	0.989672	0.0184551	0.863111	weighted	1	FALSE
CNOT10	UBE2C	-0.311486	0.0106605	0.863024	weighted	1	FALSE
CNOT10	VARS1	0.292841	-0.00845934	0.862986	weighted	1	FALSE
CNOT10	BIN3	0.208544	-0.0119699	0.86295	weighted	1	FALSE
CNOT10	POLD1	1.30202	-0.0316997	0.862886	weighted	1	FALSE
CNOT10	NAGK	0.261455	0.00456244	0.864016	weighted	1	FALSE
CNOT10	COL9A2	1.04864	-0.0234244	0.862746	weighted	1	FALSE
CNOT10	ITGA9-AS1	4.28153	0.0529473	0.864978	weighted	1	FALSE
CNOT10	BCAP29	0.778236	-0.0190686	0.865139	weighted	1	FALSE
CNOT10	SPCS2	0.0337046	0.00474899	0.867122	weighted	1	FALSE
CNOT10	LYST	-0.45416	-0.00610291	0.867089	weighted	1	FALSE
CNOT10	MYL12A	-0.0607739	0.00237906	0.867043	weighted	1	FALSE
CNOT10	PDS5A	0.265908	-0.00536598	0.866451	weighted	1	FALSE
CNOT10	FIP1L1	-0.309876	-0.00576851	0.866359	weighted	1	FALSE
CNOT10	HAGH	-0.17865	0.00582616	0.866168	weighted	1	FALSE
CNOT10	GADD45B	-0.364759	-0.00974579	0.866134	weighted	1	FALSE
CNOT10	NCAPD2	0.579885	0.00829757	0.866128	weighted	1	FALSE
CNOT10	AP3M1	-0.238663	0.00849144	0.866117	weighted	1	FALSE
CNOT10	PIGG	-0.149869	0.00980016	0.865975	weighted	1	FALSE
CNOT10	ACD	0.374233	0.0137601	0.865057	weighted	1	FALSE
CNOT10	INSIG2	0.572014	-0.00852271	0.865961	weighted	1	FALSE
CNOT10	TADA2A	-0.816754	-0.00892712	0.86585	weighted	1	FALSE
CNOT10	TTC19	-0.586039	-0.00770071	0.865839	weighted	1	FALSE
CNOT10	SAR1A	-0.177342	0.00693924	0.865802	weighted	1	FALSE
CNOT10	ANO8	1.92868	-0.0417955	0.865516	weighted	1	FALSE
CNOT10	ADPGK-AS1	3.55489	0.0644714	0.865515	weighted	1	FALSE
CNOT10	ZNF180	0.631963	0.0217458	0.865496	weighted	1	FALSE
CNOT10	SDF4	0.0256327	0.00500135	0.865418	weighted	1	FALSE
CNOT10	SNX13	0.086403	0.00596585	0.865383	weighted	1	FALSE
CNOT10	NPC2	-0.0238116	-0.0021454	0.865367	weighted	1	FALSE
CNOT10	COX6C	0.246733	-0.00347568	0.865259	weighted	1	FALSE
CNOT10	ELP3	-0.468506	0.0101636	0.865913	weighted	1	FALSE
CNOT10	TENT2	0.301321	-0.00741684	0.862723	weighted	1	FALSE
CNOT10	CCNL1	0.0581442	0.00380662	0.862685	weighted	1	FALSE
CNOT10	C19orf81	0.196992	0.0141235	0.862525	weighted	1	FALSE
CNOT10	FAM168B	0.0150294	-0.00812228	0.860799	weighted	1	FALSE
CNOT10	TNFAIP8L1	-0.0125505	0.0094138	0.860689	weighted	1	FALSE
CNOT10	ATF7	-0.117673	0.0104185	0.860628	weighted	1	FALSE
CNOT10	ZWILCH	0.321684	0.0123169	0.860526	weighted	1	FALSE
CNOT10	PRMT1	-0.362483	-0.00425372	0.860475	weighted	1	FALSE
CNOT10	UBE2B	-0.539276	0.00478957	0.860425	weighted	1	FALSE
CNOT10	INKA2	1.0116	0.0228824	0.860406	weighted	1	FALSE
CNOT10	ZC3H14	-0.0125581	-0.00736175	0.860372	weighted	1	FALSE
CNOT10	MTMR9	0.344121	0.0138578	0.860039	weighted	1	FALSE
CNOT10	TRUB2	-0.247085	-0.0132792	0.860027	weighted	1	FALSE
CNOT10	H2BC21	1.43175	-0.0172658	0.860816	weighted	1	FALSE
CNOT10	B3GALT4	-0.200679	-0.0126723	0.860005	weighted	1	FALSE
CNOT10	CASP1	0.260248	0.00488606	0.859677	weighted	1	FALSE
CNOT10	ZDHHC5	0.717276	-0.00669309	0.859649	weighted	1	FALSE
CNOT10	IRAG2	-0.431406	-0.00729104	0.859559	weighted	1	FALSE
CNOT10	TOX4	0.436672	0.00554915	0.859413	weighted	1	FALSE
CNOT10	ANKFY1	0.139744	-0.00849834	0.859366	weighted	1	FALSE
CNOT10	THG1L	0.187761	0.00877209	0.859154	weighted	1	FALSE
CNOT10	ZNF587	0.782174	0.0173377	0.85915	weighted	1	FALSE
CNOT10	IPO8	0.684936	-0.0108475	0.859085	weighted	1	FALSE
CNOT10	PSPC1	0.0283857	-0.00895583	0.859048	weighted	1	FALSE
CNOT10	LRRK2	0.582442	0.00743177	0.859047	weighted	1	FALSE
CNOT10	SPRYD7	0.177543	-0.0123256	0.859732	weighted	1	FALSE
CNOT10	BIK	0.57345	0.01188	0.86082	weighted	1	FALSE
CNOT10	RAB21	-0.332735	-0.00720684	0.860868	weighted	1	FALSE
CNOT10	DTNBP1	-0.96867	-0.00923218	0.860906	weighted	1	FALSE
CNOT10	RPL29	0.0777381	0.00220621	0.862331	weighted	1	FALSE
CNOT10	D2HGDH	0.157133	0.0182973	0.86219	weighted	1	FALSE
CNOT10	SCP2	-0.172876	-0.00489021	0.862115	weighted	1	FALSE
CNOT10	ATF6B	0.415605	0.00760153	0.862007	weighted	1	FALSE
CNOT10	LMNB1	0.716086	0.00634154	0.861995	weighted	1	FALSE
CNOT10	SRP9	0.00689731	-0.0057479	0.861923	weighted	1	FALSE
CNOT10	STX10	0.197927	0.0072956	0.861823	weighted	1	FALSE
CNOT10	YTHDC2	0.202673	0.00643002	0.861812	weighted	1	FALSE
CNOT10	ABCA1	-0.880235	-0.0120364	0.8617	weighted	1	FALSE
CNOT10	ACAD10	0.68338	0.0163591	0.861685	weighted	1	FALSE
CNOT10	ABRACL	-0.0103231	-0.00482089	0.861683	weighted	1	FALSE
CNOT10	MTND1P23	1.5912	-0.0413702	0.861678	weighted	1	FALSE
CNOT10	GNA12	0.177335	0.00973544	0.861638	weighted	1	FALSE
CNOT10	TBC1D1	-0.189405	0.00409189	0.861418	weighted	1	FALSE
CNOT10	SNX20	1.12379	0.00948572	0.861374	weighted	1	FALSE
CNOT10	CPSF2	0.227567	-0.00664543	0.861343	weighted	1	FALSE
CNOT10	TM7SF3	-0.0919921	0.00775128	0.861326	weighted	1	FALSE
CNOT10	RN7SL368P	2.20284	0.0511377	0.861053	weighted	1	FALSE
CNOT10	CEACAM19	2.97915	0.0438558	0.861021	weighted	1	FALSE
CNOT10	PAG1	-0.32266	-0.00638166	0.861015	weighted	1	FALSE
CNOT10	NUDT3	-0.0591068	0.00402427	0.861001	weighted	1	FALSE
CNOT10	GOLGA8A	0.774337	0.00783128	0.860959	weighted	1	FALSE
CNOT10	MTG1	0.853992	-0.0119951	0.860955	weighted	1	FALSE
CNOT10	NPHP3	0.821196	-0.0281902	0.851895	weighted	1	FALSE
CNOT10	ANKLE2	0.568727	-0.00560962	0.867338	weighted	1	FALSE
CNOT10	EML1	-0.397191	0.0142131	0.851859	weighted	1	FALSE
CNOT10	MRTFA	0.091405	0.0104397	0.851506	weighted	1	FALSE
CNOT10	SOD2	-0.21914	0.00670972	0.842667	weighted	1	FALSE
CNOT10	ZFP82	1.06042	0.0169942	0.842544	weighted	1	FALSE
CNOT10	TMEM107	0.0523657	-0.00859055	0.842532	weighted	1	FALSE
CNOT10	EFNB1	-0.0428375	0.0258551	0.842368	weighted	1	FALSE
CNOT10	UQCRH	0.0556536	0.00350489	0.842187	weighted	1	FALSE
CNOT10	WDFY1	0.283844	0.0114478	0.841966	weighted	1	FALSE
CNOT10	COASY	0.585073	-0.0156742	0.841963	weighted	1	FALSE
CNOT10	MRPL52	-0.262279	-0.00604791	0.841949	weighted	1	FALSE
CNOT10	DIP2B	0.279665	0.00931904	0.841908	weighted	1	FALSE
CNOT10	DUSP16	-0.421107	-0.0160076	0.841904	weighted	1	FALSE
CNOT10	PRR11	-0.182941	-0.00980091	0.842782	weighted	1	FALSE
CNOT10	ZNF85	0.819148	0.0163744	0.841827	weighted	1	FALSE
CNOT10	EPS15	0.328924	0.00850333	0.84173	weighted	1	FALSE
CNOT10	STK16	0.25442	0.0148768	0.841638	weighted	1	FALSE
CNOT10	NELFB	0.652698	-0.0151677	0.841588	weighted	1	FALSE
CNOT10	DET1	2.08561	-0.0559604	0.841564	weighted	1	FALSE
CNOT10	RAB27A	0.0318472	0.0129649	0.84155	weighted	1	FALSE
CNOT10	LAT2	0.372616	0.00509141	0.84147	weighted	1	FALSE
CNOT10	MSRB1	-0.369696	-0.0107183	0.841409	weighted	1	FALSE
CNOT10	COPA	-0.0565494	-0.00580382	0.841379	weighted	1	FALSE
CNOT10	GUCD1	-1.7025	-0.0117594	0.841291	weighted	1	FALSE
CNOT10	EXOSC5	0.742864	0.0111107	0.841254	weighted	1	FALSE
CNOT10	EIF4E	0.0856013	0.00646547	0.841813	weighted	1	FALSE
CNOT10	NOMO2	0.772219	0.0198231	0.841114	weighted	1	FALSE
CNOT10	PCCB	0.0647488	-0.012318	0.842923	weighted	1	FALSE
CNOT10	ATP5F1E	-0.110417	-0.002654	0.842963	weighted	1	FALSE
CNOT10	SAYSD1	0.090422	-0.013803	0.844526	weighted	1	FALSE
CNOT10	MIEF2	0.768092	0.0306409	0.844523	weighted	1	FALSE
CNOT10	MIOS	0.466762	-0.0117277	0.844521	weighted	1	FALSE
CNOT10	CHD1L	1.00404	0.0168643	0.844501	weighted	1	FALSE
CNOT10	MRPL14	0.00578937	0.00510079	0.844412	weighted	1	FALSE
CNOT10	YPEL5	-0.098774	0.00576058	0.844392	weighted	1	FALSE
CNOT10	FCGR2B	0.704216	-0.0348082	0.84424	weighted	1	FALSE
CNOT10	PPP4R3B	0.241841	-0.0078389	0.84418	weighted	1	FALSE
CNOT10	IFT81	2.13097	-0.0259773	0.844106	weighted	1	FALSE
CNOT10	CTCF-DT	2.73842	0.0413043	0.844064	weighted	1	FALSE
CNOT10	ZFYVE19	0.297181	0.0162023	0.842962	weighted	1	FALSE
CNOT10	NBR1	0.783761	-0.00981043	0.843861	weighted	1	FALSE
CNOT10	DNTTIP2	0.030288	-0.00623673	0.843792	weighted	1	FALSE
CNOT10	ZNF3	0.989479	0.0207969	0.843483	weighted	1	FALSE
CNOT10	PSMD2	0.100149	0.00587156	0.843307	weighted	1	FALSE
CNOT10	TMEM276	0.0915312	0.0134235	0.843307	weighted	1	FALSE
CNOT10	ELMOD3	0.916504	0.0117993	0.843167	weighted	1	FALSE
CNOT10	KAT14	-0.764223	-0.0194089	0.843094	weighted	1	FALSE
CNOT10	SLC3A2	0.121602	0.00511746	0.843091	weighted	1	FALSE
CNOT10	RBM14	0.080372	0.0112964	0.84308	weighted	1	FALSE
CNOT10	CARHSP1	0.545463	0.0077254	0.843032	weighted	1	FALSE
CNOT10	ABCA7	0.36644	0.0130821	0.84297	weighted	1	FALSE
CNOT10	CABLES2	1.99535	0.0387237	0.843807	weighted	1	FALSE
CNOT10	AKR1B1	0.139269	-0.00482235	0.844592	weighted	1	FALSE
CNOT10	AHCYL2	1.25767	-0.0182411	0.841001	weighted	1	FALSE
CNOT10	SIRT1	0.468389	0.00922834	0.840852	weighted	1	FALSE
CNOT10	SH3YL1	-0.54838	0.0090147	0.83832	weighted	1	FALSE
CNOT10	HCFC1R1	0.524686	0.0102708	0.838312	weighted	1	FALSE
CNOT10	SKI	-0.744444	-0.0100988	0.838163	weighted	1	FALSE
CNOT10	FCMR	-1.68815	0.0117095	0.838156	weighted	1	FALSE
CNOT10	ETV3	0.398938	-0.0112419	0.838133	weighted	1	FALSE
CNOT10	TOPORS	0.371901	0.00954407	0.838027	weighted	1	FALSE
CNOT10	MKRN1	-0.209346	-0.00877431	0.83801	weighted	1	FALSE
CNOT10	BANF1	0.14916	-0.00409464	0.837823	weighted	1	FALSE
CNOT10	P3H3	2.19374	-0.0728248	0.837809	weighted	1	FALSE
CNOT10	GAA	-0.205911	-0.010976	0.837798	weighted	1	FALSE
CNOT10	POGK	-0.0984011	0.00868308	0.83841	weighted	1	FALSE
CNOT10	HIVEP3	0.0894783	-0.0123972	0.837491	weighted	1	FALSE
CNOT10	DDX20	-0.000403154	-0.0116771	0.837039	weighted	1	FALSE
CNOT10	FOXK1	0.620945	-0.0180491	0.836944	weighted	1	FALSE
CNOT10	SLC2A6	1.03369	0.0128935	0.836871	weighted	1	FALSE
CNOT10	ARPC2	0.0119402	-0.00240648	0.836864	weighted	1	FALSE
CNOT10	TSTD1	-0.281311	-0.018184	0.836858	weighted	1	FALSE
CNOT10	ZNF211	1.08924	-0.0229526	0.836662	weighted	1	FALSE
CNOT10	MIA2	-0.216406	-0.00600805	0.836853	weighted	1	FALSE
CNOT10	PTCD1	1.65653	-0.0352199	0.83676	weighted	1	FALSE
CNOT10	PCNX2	-0.581141	-0.00607268	0.90156	weighted	1	FALSE
CNOT10	NVL	-0.267685	-0.0131329	0.836702	weighted	1	FALSE
CNOT10	UBR5	-0.448988	-0.00688957	0.837377	weighted	1	FALSE
CNOT10	MLH1	0.297336	0.00940954	0.840909	weighted	1	FALSE
CNOT10	IFI6	-0.385455	0.00940674	0.838415	weighted	1	FALSE
CNOT10	CEP20	0.545463	-0.0120165	0.838511	weighted	1	FALSE
CNOT10	RPS6KA3	-0.161731	-0.00521975	0.840652	weighted	1	FALSE
CNOT10	SNX6	0.0937425	-0.00460032	0.840592	weighted	1	FALSE
CNOT10	RNF166	0.835429	0.00675022	0.840352	weighted	1	FALSE
CNOT10	OSBPL7	-0.402558	0.0226719	0.840347	weighted	1	FALSE
CNOT10	GLUL	-0.446697	-0.00772454	0.840233	weighted	1	FALSE
CNOT10	MIATNB	0.493647	0.0197681	0.840129	weighted	1	FALSE
CNOT10	HERPUD1	-0.0434218	-0.00318782	0.840015	weighted	1	FALSE
CNOT10	MIDN	-0.04134	0.00720359	0.839653	weighted	1	FALSE
CNOT10	HMGB3	0.479514	0.0118924	0.839609	weighted	1	FALSE
CNOT10	CDYL	-0.134605	-0.0073992	0.839472	weighted	1	FALSE
CNOT10	TDP1	-0.51262	0.0148997	0.83847	weighted	1	FALSE
CNOT10	ARHGEF12	0.123298	0.00970869	0.839405	weighted	1	FALSE
CNOT10	PSMB8	0.148458	0.0075418	0.839328	weighted	1	FALSE
CNOT10	RPS7	0.017199	-0.00272433	0.839254	weighted	1	FALSE
CNOT10	ATP6V1B2	0.0630146	-0.00525387	0.839149	weighted	1	FALSE
CNOT10	EIF6	0.267363	0.00657111	0.839047	weighted	1	FALSE
CNOT10	UROS	0.279815	-0.00756161	0.839024	weighted	1	FALSE
CNOT10	DMAC2L	0.443172	0.00912109	0.838899	weighted	1	FALSE
CNOT10	HLA-DRB5	0.261744	0.00567946	0.838809	weighted	1	FALSE
CNOT10	YBX3	-0.105642	-0.00621672	0.838789	weighted	1	FALSE
CNOT10	H4C3	-0.12698	-0.00591683	0.838697	weighted	1	FALSE
CNOT10	ATXN1L	0.458089	0.0187195	0.838691	weighted	1	FALSE
CNOT10	CLASRP	0.925561	0.0136674	0.83934	weighted	1	FALSE
CNOT10	SEMA4C	0.147885	-0.00682543	0.844597	weighted	1	FALSE
CNOT10	RHOBTB3	0.382769	0.00925869	0.844793	weighted	1	FALSE
CNOT10	GHDC	0.629098	-0.0334473	0.84494	weighted	1	FALSE
CNOT10	APOBR	0.300019	0.00560222	0.849847	weighted	1	FALSE
CNOT10	OAZ1	0.00487794	0.00248034	0.84979	weighted	1	FALSE
CNOT10	TRABD	-0.146407	-0.0083558	0.849742	weighted	1	FALSE
CNOT10	GUSB	0.249904	0.00716665	0.849632	weighted	1	FALSE
CNOT10	PTPN18	0.526102	0.00644893	0.849533	weighted	1	FALSE
CNOT10	MYCBP	0.293127	0.0092627	0.8495	weighted	1	FALSE
CNOT10	CCHCR1	2.10833	-0.0247371	0.849418	weighted	1	FALSE
CNOT10	RHOC	-0.092731	-0.00566558	0.849239	weighted	1	FALSE
CNOT10	TECPR1	0.234407	0.0120683	0.849068	weighted	1	FALSE
CNOT10	MIEN1	0.10966	0.00577365	0.849003	weighted	1	FALSE
CNOT10	MSH3	0.391122	-0.00970508	0.849878	weighted	1	FALSE
CNOT10	RBM26	-0.103112	0.0062727	0.848937	weighted	1	FALSE
CNOT10	TRAK1	-0.249988	-0.0106345	0.84886	weighted	1	FALSE
CNOT10	GLMN	0.160613	0.0104682	0.848856	weighted	1	FALSE
CNOT10	LAMTOR5-AS1	2.04126	0.027289	0.848759	weighted	1	FALSE
CNOT10	TBC1D8	0.391579	-0.0113581	0.848674	weighted	1	FALSE
CNOT10	CMTR1	-0.54814	-0.0146171	0.848649	weighted	1	FALSE
CNOT10	ANAPC11	0.0712028	-0.00454958	0.848636	weighted	1	FALSE
CNOT10	UQCC2	0.207531	0.00714866	0.848625	weighted	1	FALSE
CNOT10	SP3	0.0364678	0.00833923	0.848547	weighted	1	FALSE
CNOT10	YIPF4	0.118145	0.00706126	0.848378	weighted	1	FALSE
CNOT10	SNX17	0.104574	0.00549078	0.848338	weighted	1	FALSE
CNOT10	RBM39	0.0655233	-0.00360401	0.848908	weighted	1	FALSE
CNOT10	CPSF7	0.00758842	0.0100931	0.848231	weighted	1	FALSE
CNOT10	BHLHE40	-0.632395	0.0103613	0.849917	weighted	1	FALSE
CNOT10	TTYH2	0.357741	0.0251674	0.85003	weighted	1	FALSE
CNOT10	FAM111A	0.264336	-0.00731572	0.851478	weighted	1	FALSE
CNOT10	EIF2S1	-0.0573896	-0.00787342	0.851476	weighted	1	FALSE
CNOT10	BEX2	0.216033	0.0194701	0.851398	weighted	1	FALSE
CNOT10	SUCLG1	0.0611346	0.0052115	0.851383	weighted	1	FALSE
CNOT10	RNF20	0.0555175	-0.00729941	0.851346	weighted	1	FALSE
CNOT10	LINC01873	1.18795	0.0346698	0.851293	weighted	1	FALSE
CNOT10	MYH10	1.55383	-0.0291217	0.851064	weighted	1	FALSE
CNOT10	AXL	-0.39368	0.0069766	0.850922	weighted	1	FALSE
CNOT10	SNX29	0.0314855	0.00736512	0.850856	weighted	1	FALSE
CNOT10	PER1	0.378349	-0.0153409	0.850771	weighted	1	FALSE
CNOT10	HPS5	-0.0131065	0.00712021	0.850026	weighted	1	FALSE
CNOT10	NDUFS6	-0.0572376	0.00487261	0.850718	weighted	1	FALSE
CNOT10	MRPS26	-0.185403	0.00537934	0.850441	weighted	1	FALSE
CNOT10	NIBAN2	0.758713	-0.0126732	0.850421	weighted	1	FALSE
CNOT10	SENP5	0.195508	0.00843319	0.850399	weighted	1	FALSE
CNOT10	XRCC4	-0.770713	-0.0110791	0.850389	weighted	1	FALSE
CNOT10	SASH1	-1.26272	0.0122371	0.850348	weighted	1	FALSE
CNOT10	PPIAP2	3.22248	-0.103541	0.85032	weighted	1	FALSE
CNOT10	GAPDH	0.0590952	0.00224806	0.850203	weighted	1	FALSE
CNOT10	ELK3	0.683882	-0.0112061	0.850177	weighted	1	FALSE
CNOT10	FICD	0.435136	0.0180126	0.850145	weighted	1	FALSE
CNOT10	CLSTN1	-0.0294574	0.00756527	0.850135	weighted	1	FALSE
CNOT10	PXDN	0.761257	-0.021365	0.850442	weighted	1	FALSE
CNOT10	TMBIM6	0.0152078	-0.00240026	0.848134	weighted	1	FALSE
CNOT10	BCAS2	-0.269587	0.009311	0.848118	weighted	1	FALSE
CNOT10	COTL1	0.0568527	0.00228241	0.848034	weighted	1	FALSE
CNOT10	NKAP	0.543037	-0.00976888	0.846384	weighted	1	FALSE
CNOT10	CCNDBP1	0.147487	0.0070835	0.846344	weighted	1	FALSE
CNOT10	F8A1	0.0849662	0.0139189	0.846338	weighted	1	FALSE
CNOT10	NPM1	-0.0174016	-0.00307086	0.846336	weighted	1	FALSE
CNOT10	KIZ	-0.416675	-0.0230605	0.846194	weighted	1	FALSE
CNOT10	MIR503HG	-0.354986	-0.00478329	0.846187	weighted	1	FALSE
CNOT10	PIGK	0.0245793	0.0118016	0.846138	weighted	1	FALSE
CNOT10	RPS12	0.0316064	0.00210353	0.846113	weighted	1	FALSE
CNOT10	PTMA	0.049265	0.00201104	0.845863	weighted	1	FALSE
CNOT10	UBXN1	-0.0419912	0.00449755	0.845704	weighted	1	FALSE
CNOT10	CPLANE1-AS1	2.50384	-0.964383	0.846456	weighted	1	FALSE
CNOT10	SLC25A13	0.0206767	0.00671732	0.845597	weighted	1	FALSE
CNOT10	NACC2	1.81167	-0.0449633	0.845469	weighted	1	FALSE
CNOT10	DPH3	-0.829104	-0.00778506	0.845371	weighted	1	FALSE
CNOT10	PPFIBP2	1.29964	0.0237896	0.845357	weighted	1	FALSE
CNOT10	IFNAR2	0.0336498	-0.0128597	0.845263	weighted	1	FALSE
CNOT10	EIF2S3	0.275955	0.00441401	0.845257	weighted	1	FALSE
CNOT10	APLP2	0.197747	0.00445498	0.845225	weighted	1	FALSE
CNOT10	GOLGA6L10	1.87095	-0.0953474	0.845164	weighted	1	FALSE
CNOT10	SLC4A2	-0.109116	0.0152603	0.845133	weighted	1	FALSE
CNOT10	HRAS	0.00681489	0.0143982	0.845093	weighted	1	FALSE
CNOT10	METTL21A	-0.133096	0.0118608	0.845029	weighted	1	FALSE
CNOT10	ROBO1	-0.0954141	0.0098427	0.845594	weighted	1	FALSE
CNOT10	PRPF38A	0.0315155	-0.00830955	0.846458	weighted	1	FALSE
CNOT10	TIMM10B	0.33432	-0.0111396	0.846633	weighted	1	FALSE
CNOT10	DDX55	0.44814	-0.012168	0.846675	weighted	1	FALSE
CNOT10	RNF146	0.918069	0.0103288	0.848015	weighted	1	FALSE
CNOT10	BNIP3L	0.174203	0.00603026	0.848001	weighted	1	FALSE
CNOT10	FERMT3	-0.110195	0.00544218	0.847953	weighted	1	FALSE
CNOT10	MAVS	-0.197226	-0.00745833	0.847912	weighted	1	FALSE
CNOT10	PCDHGA10	0.642441	-0.0103192	0.84789	weighted	1	FALSE
CNOT10	FNTB	0.197763	-0.0283848	0.847876	weighted	1	FALSE
CNOT10	SPIRE1	0.262053	0.00926082	0.847805	weighted	1	FALSE
CNOT10	IFI30	-0.712261	-0.0139996	0.847778	weighted	1	FALSE
CNOT10	LINC02050	4.44986	0.0668484	0.847731	weighted	1	FALSE
CNOT10	TPM3	-0.0565111	-0.00271228	0.84769	weighted	1	FALSE
CNOT10	CIAO3	0.154943	0.0122426	0.847664	weighted	1	FALSE
CNOT10	GARNL3	2.15222	0.0652614	0.847647	weighted	1	FALSE
CNOT10	H3-3B	0.0375625	-0.0026355	0.847627	weighted	1	FALSE
CNOT10	EIF1	-0.0253999	0.00258855	0.847558	weighted	1	FALSE
CNOT10	SMYD3	0.185968	-0.00777479	0.847351	weighted	1	FALSE
CNOT10	PTPRE	-0.0025371	0.00487043	0.84722	weighted	1	FALSE
CNOT10	DPY19L3	0.198964	0.0168256	0.847216	weighted	1	FALSE
CNOT10	HGH1	0.71458	-0.0221756	0.847132	weighted	1	FALSE
CNOT10	RNASET2	0.146582	0.00290548	0.847111	weighted	1	FALSE
CNOT10	GEMIN8	0.170623	0.0208445	0.847108	weighted	1	FALSE
CNOT10	DENND5A	-0.0787647	0.0121938	0.847105	weighted	1	FALSE
CNOT10	NR4A2	0.740417	0.0240361	0.84689	weighted	1	FALSE
CNOT10	BBLN	0.132495	0.00479752	0.846799	weighted	1	FALSE
CNOT10	SLC25A43	1.81501	-0.0245938	0.851828	weighted	1	FALSE
CNOT10	EMP3	0.113731	0.00341272	0.867338	weighted	1	FALSE
CNOT10	HNRNPC	0.11194	0.00356391	0.838271	weighted	1	FALSE
CNOT10	PMS2	-0.0533753	0.0121064	0.867479	weighted	1	FALSE
CNOT10	ITPR2	-0.107232	-0.00263421	0.889718	weighted	1	FALSE
CNOT10	KANTR	0.214609	0.016136	0.889715	weighted	1	FALSE
CNOT10	REX1BD	0.0607555	-0.00347234	0.889484	weighted	1	FALSE
CNOT10	ABCD3	0.0703039	0.00891769	0.889418	weighted	1	FALSE
CNOT10	MPHOSPH10	0.0109037	0.00520475	0.889398	weighted	1	FALSE
CNOT10	HMGN4	-0.00320433	-0.00796071	0.889321	weighted	1	FALSE
CNOT10	SIMC1	0.070187	-0.0178934	0.889264	weighted	1	FALSE
CNOT10	GTF3C2-AS2	0.511709	0.00854219	0.889149	weighted	1	FALSE
CNOT10	RPS16	0.0258855	-0.00162849	0.889111	weighted	1	FALSE
CNOT10	WBP1L	0.257539	-0.00796763	0.889086	weighted	1	FALSE
CNOT10	TBL2	0.333435	0.00907107	0.889753	weighted	1	FALSE
CNOT10	NICOL1	-0.479812	0.00380308	0.888967	weighted	1	FALSE
CNOT10	NSMCE1	-0.161766	0.00868669	0.888945	weighted	1	FALSE
CNOT10	TBL1XR1	-0.191519	-0.00378917	0.888806	weighted	1	FALSE
CNOT10	F8	1.44854	0.0132088	0.888658	weighted	1	FALSE
CNOT10	SPP1	0.0211429	-0.0019905	0.888639	weighted	1	FALSE
CNOT10	PIGN	0.558198	-0.00766867	0.888564	weighted	1	FALSE
CNOT10	TNF	0.165389	0.00343331	0.88849	weighted	1	FALSE
CNOT10	CDC20	0.165694	-0.00978824	0.88842	weighted	1	FALSE
CNOT10	SLC25A27	2.78257	-0.101527	0.888372	weighted	1	FALSE
CNOT10	COA5	0.306701	-0.00562638	0.888372	weighted	1	FALSE
CNOT10	EPSTI1	-0.985571	-0.00610669	0.888307	weighted	1	FALSE
CNOT10	DDOST	-0.340563	0.00328942	0.88895	weighted	1	FALSE
CNOT10	RBFA	-0.0555007	0.007558	0.88829	weighted	1	FALSE
CNOT10	WDR45B	-0.171918	0.00702478	0.889814	weighted	1	FALSE
CNOT10	APPBP2	1.05548	-0.00926489	0.890195	weighted	1	FALSE
CNOT10	GSTP1	0.177311	0.00210457	0.891939	weighted	1	FALSE
CNOT10	GUK1	0.264544	0.00364347	0.891895	weighted	1	FALSE
CNOT10	CRYBG3	-0.396983	-0.00414189	0.891886	weighted	1	FALSE
CNOT10	DICER1	0.00697501	-0.00371699	0.891792	weighted	1	FALSE
CNOT10	GAR1	0.345227	-0.00628378	0.891619	weighted	1	FALSE
CNOT10	TIMM44	-0.681179	0.00770996	0.891611	weighted	1	FALSE
CNOT10	BRWD3	-0.299567	-0.0104046	0.891591	weighted	1	FALSE
CNOT10	KDELR1	-0.0536222	0.00229523	0.891502	weighted	1	FALSE
CNOT10	ZFP37	0.67063	0.0185559	0.891492	weighted	1	FALSE
CNOT10	TIFA	-0.318714	-0.00487857	0.891425	weighted	1	FALSE
CNOT10	SIRT2	0.367747	0.0101725	0.889963	weighted	1	FALSE
CNOT10	GRAMD1A	-0.683807	0.00597115	0.891148	weighted	1	FALSE
CNOT10	AP1AR	0.433325	0.00752231	0.89088	weighted	1	FALSE
CNOT10	H2AC8	0.242465	0.0096407	0.890793	weighted	1	FALSE
CNOT10	ARID5A	0.251104	-0.0062586	0.890678	weighted	1	FALSE
CNOT10	DNAJC8	0.114032	-0.00335624	0.890561	weighted	1	FALSE
CNOT10	TPRA1	-0.747281	0.00963824	0.890482	weighted	1	FALSE
CNOT10	CTSZ	0.0192507	0.00228606	0.890406	weighted	1	FALSE
CNOT10	IFT88	-0.244905	-0.0113516	0.890346	weighted	1	FALSE
CNOT10	TMEM87A	0.350297	-0.00569436	0.890319	weighted	1	FALSE
CNOT10	PABPC1	-0.0062616	-0.00202827	0.890308	weighted	1	FALSE
CNOT10	SUMF1	0.0879273	0.00772187	0.890282	weighted	1	FALSE
CNOT10	GTF2B	-0.565301	-0.0047369	0.891033	weighted	1	FALSE
CNOT10	FFAR4	-0.105162	-0.0042428	0.892102	weighted	1	FALSE
CNOT10	CAP1	-0.0340071	0.00187843	0.888254	weighted	1	FALSE
CNOT10	PLEKHM3	0.0712684	0.00760016	0.888041	weighted	1	FALSE
CNOT10	PTPN1	-0.422167	-0.00525923	0.885773	weighted	1	FALSE
CNOT10	PSMD5	-0.433238	0.00741809	0.885725	weighted	1	FALSE
CNOT10	RNF113A	-0.532181	-0.00718555	0.885718	weighted	1	FALSE
CNOT10	IFNGR1	0.192364	0.0027887	0.88562	weighted	1	FALSE
CNOT10	SUMO2	0.119188	0.00250173	0.885542	weighted	1	FALSE
CNOT10	KIF4A	0.16389	-0.0131707	0.885486	weighted	1	FALSE
CNOT10	PACSIN2	0.171345	0.00413617	0.885422	weighted	1	FALSE
CNOT10	PABPN1	-1.75173	0.00735034	0.885375	weighted	1	FALSE
CNOT10	RRN3	-0.589983	-0.0124467	0.885359	weighted	1	FALSE
CNOT10	NEU3	-0.278109	-0.0148991	0.885315	weighted	1	FALSE
CNOT10	ITSN2	-0.258624	-0.00429088	0.885885	weighted	1	FALSE
CNOT10	SNHG5	0.0870146	0.00246657	0.88522	weighted	1	FALSE
CNOT10	PRRC2C	-0.0555771	-0.00255638	0.885065	weighted	1	FALSE
CNOT10	STX12	-0.29437	0.00539237	0.884921	weighted	1	FALSE
CNOT10	CPM	0.593052	-0.00746236	0.884905	weighted	1	FALSE
CNOT10	MMS19	-0.342558	0.0109199	0.884809	weighted	1	FALSE
CNOT10	CAMP	1.06322	-0.0325335	0.884697	weighted	1	FALSE
CNOT10	MFSD14B	-0.619021	-0.00777313	0.8846	weighted	1	FALSE
CNOT10	PIK3R1	-0.0254475	0.00348567	0.884533	weighted	1	FALSE
CNOT10	TNKS1BP1	1.43708	-0.0301257	0.884455	weighted	1	FALSE
CNOT10	LETMD1	-0.322864	-0.0108935	0.884439	weighted	1	FALSE
CNOT10	RBBP8	0.464912	0.00788663	0.884419	weighted	1	FALSE
CNOT10	MAP3K4	0.689682	0.00655006	0.88508	weighted	1	FALSE
CNOT10	MDFIC	2.91209	-0.0535198	0.88811	weighted	1	FALSE
CNOT10	RBM7	-0.334932	0.0095112	0.885975	weighted	1	FALSE
CNOT10	ACYP2	0.869513	0.0081408	0.886315	weighted	1	FALSE
CNOT10	SDF2L1	0.184073	-0.00380931	0.887966	weighted	1	FALSE
CNOT10	SETDB1	0.410223	0.00647195	0.887923	weighted	1	FALSE
CNOT10	LINC01503	1.66737	-0.0307601	0.887608	weighted	1	FALSE
CNOT10	FTL	-0.00791693	-0.00117186	0.887566	weighted	1	FALSE
CNOT10	PITPNA	-0.32478	-0.0049191	0.887519	weighted	1	FALSE
CNOT10	PRKAR2A	-0.0588289	0.00394632	0.887468	weighted	1	FALSE
CNOT10	RPL23	0.0393089	0.00155651	0.887459	weighted	1	FALSE
CNOT10	RPL5	-0.0179351	-0.00155165	0.887435	weighted	1	FALSE
CNOT10	GFM1	-0.513246	0.00640058	0.887344	weighted	1	FALSE
CNOT10	STT3A	-0.323653	-0.00637953	0.887262	weighted	1	FALSE
CNOT10	EGLN1	-0.656114	0.014266	0.886189	weighted	1	FALSE
CNOT10	VPS4B	0.280642	-0.00439136	0.887041	weighted	1	FALSE
CNOT10	MRPS15	-0.374449	-0.00550448	0.886921	weighted	1	FALSE
CNOT10	GID4	0.03187	-0.0108563	0.886844	weighted	1	FALSE
CNOT10	BRCC3	-0.373493	-0.00592422	0.886781	weighted	1	FALSE
CNOT10	PAK1	0.119394	-0.00242924	0.886767	weighted	1	FALSE
CNOT10	OAS2	1.10019	-0.0323801	0.886761	weighted	1	FALSE
CNOT10	TPP2	0.00457701	0.00425933	0.886748	weighted	1	FALSE
CNOT10	NUCKS1	0.0844619	0.00258287	0.886688	weighted	1	FALSE
CNOT10	ERLEC1	0.36472	0.00523858	0.886612	weighted	1	FALSE
CNOT10	ANGPTL6	1.6559	0.0264134	0.886426	weighted	1	FALSE
CNOT10	G6PD	-0.30116	0.0115855	0.886412	weighted	1	FALSE
CNOT10	MUL1	0.534344	0.0102258	0.887003	weighted	1	FALSE
CNOT10	SCRN3	0.685504	0.00980185	0.892246	weighted	1	FALSE
CNOT10	SGF29	-0.142234	0.0085256	0.892271	weighted	1	FALSE
CNOT10	NR2C1	-0.844066	-0.00687248	0.892374	weighted	1	FALSE
CNOT10	AATK	0.700323	0.0226597	0.899225	weighted	1	FALSE
CNOT10	RHOF	0.223967	-0.00519711	0.899151	weighted	1	FALSE
CNOT10	KCTD10	-0.509798	-0.00847374	0.899135	weighted	1	FALSE
CNOT10	ZDBF2	0.20645	0.00587455	0.89908	weighted	1	FALSE
CNOT10	PSMC1	0.321829	0.00594963	0.899054	weighted	1	FALSE
CNOT10	TCF25	0.0751046	0.00257424	0.898811	weighted	1	FALSE
CNOT10	ZFR	-0.0456429	0.0034527	0.89855	weighted	1	FALSE
CNOT10	SNRPD1	-0.0869315	0.00322093	0.898489	weighted	1	FALSE
CNOT10	ISG15	0.353007	-0.00778687	0.898079	weighted	1	FALSE
CNOT10	RPL10A	0.0987257	0.00173153	0.897953	weighted	1	FALSE
CNOT10	WDR18	0.0216312	-0.00616936	0.899257	weighted	1	FALSE
CNOT10	SNX24	0.200781	-0.00977398	0.897627	weighted	1	FALSE
CNOT10	RALGDS	0.530171	-0.0136678	0.897319	weighted	1	FALSE
CNOT10	PES1	0.498937	0.00778333	0.897201	weighted	1	FALSE
CNOT10	TMEM14C	0.0550756	-0.00179476	0.897083	weighted	1	FALSE
CNOT10	LYN	-0.424953	-0.00267672	0.897072	weighted	1	FALSE
CNOT10	FRY	1.89891	-0.0207978	0.896997	weighted	1	FALSE
CNOT10	CEP95	0.445868	0.007385	0.896978	weighted	1	FALSE
CNOT10	RPL35A	-0.0038289	-0.00158124	0.8969	weighted	1	FALSE
CNOT10	SPRTN	0.439077	0.00743472	0.896875	weighted	1	FALSE
CNOT10	TOMM5	0.246477	-0.00779093	0.89687	weighted	1	FALSE
CNOT10	VPS28	0.0596271	0.00324888	0.89685	weighted	1	FALSE
CNOT10	NCL	-0.0133846	-0.00165204	0.897512	weighted	1	FALSE
CNOT10	ACO2	0.231928	0.00474434	0.896766	weighted	1	FALSE
CNOT10	ERCC5	-0.263313	-0.00658289	0.899312	weighted	1	FALSE
CNOT10	MAPKAPK5-AS1	0.103398	0.00800047	0.899517	weighted	1	FALSE
CNOT10	NFE2L2	-0.0483025	0.00358622	0.901453	weighted	1	FALSE
CNOT10	STON2	0.542759	0.0193321	0.867339	weighted	1	FALSE
CNOT10	FGFR1OP2	0.0442639	0.00422994	0.901351	weighted	1	FALSE
CNOT10	NOP16	0.559822	0.00671782	0.901341	weighted	1	FALSE
CNOT10	TPMT	0.127632	0.00630765	0.901236	weighted	1	FALSE
CNOT10	RFC3	0.466255	-0.00856385	0.901462	weighted	1	FALSE
CNOT10	TAX1BP1	-0.192687	-0.00255622	0.900976	weighted	1	FALSE
CNOT10	WDR37	-0.0194224	-0.00680836	0.900911	weighted	1	FALSE
CNOT10	CNFN	-0.753842	0.0107408	0.900743	weighted	1	FALSE
CNOT10	INPP5E	2.86787	-0.0227334	0.900625	weighted	1	FALSE
CNOT10	MESD	0.207817	0.00348936	0.899314	weighted	1	FALSE
CNOT10	MRPS31	-0.41196	0.0056313	0.900599	weighted	1	FALSE
CNOT10	MRPS12	-0.418489	-0.00464639	0.900571	weighted	1	FALSE
CNOT10	REXO5	1.48838	0.0186461	0.900421	weighted	1	FALSE
CNOT10	RAB5C	-0.318008	0.00280118	0.900064	weighted	1	FALSE
CNOT10	PXDC1	-0.0828139	0.00440424	0.899989	weighted	1	FALSE
CNOT10	ARF3	-0.0341745	-0.0039014	0.899957	weighted	1	FALSE
CNOT10	RNF11	-0.381628	0.00618072	0.899808	weighted	1	FALSE
CNOT10	SUMO3	-0.116523	-0.00299466	0.899714	weighted	1	FALSE
CNOT10	HGS	0.508181	-0.00677426	0.899672	weighted	1	FALSE
CNOT10	GPR84	-0.237538	-0.00377311	0.899587	weighted	1	FALSE
CNOT10	OS9	-0.050027	-0.00289566	0.899556	weighted	1	FALSE
CNOT10	LMO7	0.0619204	-0.00754248	0.90058	weighted	1	FALSE
CNOT10	PCID2	0.0986815	0.00773836	0.896758	weighted	1	FALSE
CNOT10	RTL8A	0.228131	0.00832421	0.896741	weighted	1	FALSE
CNOT10	PSAP	-0.02759	-0.00143583	0.896739	weighted	1	FALSE
CNOT10	BTG1-DT	0.476702	-0.0167204	0.894248	weighted	1	FALSE
CNOT10	ANKS1A	0.842394	-0.00942425	0.894239	weighted	1	FALSE
CNOT10	RBM12	-0.00707102	0.00686948	0.894146	weighted	1	FALSE
CNOT10	DIS3L2	-0.503443	0.0106457	0.894109	weighted	1	FALSE
CNOT10	RUFY1	-0.107447	-0.00481873	0.894091	weighted	1	FALSE
CNOT10	TRIM24	0.543082	0.00634868	0.894062	weighted	1	FALSE
CNOT10	PARP4	-0.171177	-0.00452056	0.893799	weighted	1	FALSE
CNOT10	FAM110A	-0.13641	-0.0133757	0.893515	weighted	1	FALSE
CNOT10	PRDX5	0.183925	-0.00280497	0.893483	weighted	1	FALSE
CNOT10	MCM2	1.97137	0.0119778	0.89343	weighted	1	FALSE
CNOT10	PRNP	0.362215	-0.0073441	0.894259	weighted	1	FALSE
CNOT10	BEX3	0.155852	0.00434167	0.893348	weighted	1	FALSE
CNOT10	EMSY-DT	0.818212	0.0138885	0.892886	weighted	1	FALSE
CNOT10	DOK4	1.01534	-0.0227369	0.892848	weighted	1	FALSE
CNOT10	CRCP	-0.139837	0.00559931	0.892723	weighted	1	FALSE
CNOT10	ST20-AS1	1.49244	0.0153199	0.892719	weighted	1	FALSE
CNOT10	GDI1	0.198561	-0.00919222	0.892597	weighted	1	FALSE
CNOT10	CIAO1	-0.370014	-0.00445405	0.89258	weighted	1	FALSE
CNOT10	NAA35	-0.775857	0.00698362	0.892481	weighted	1	FALSE
CNOT10	CCDC106	-0.454318	0.0081535	0.892477	weighted	1	FALSE
CNOT10	HLA-E	0.477107	0.00296474	0.892421	weighted	1	FALSE
CNOT10	N4BP2	0.14665	-0.00455245	0.892395	weighted	1	FALSE
CNOT10	RTN3	-0.267146	-0.00308426	0.892956	weighted	1	FALSE
CNOT10	TAF3	-0.543144	-0.00701982	0.894326	weighted	1	FALSE
CNOT10	GPSM2	0.120616	-0.0111024	0.894344	weighted	1	FALSE
CNOT10	TP53BP1	-0.297155	0.00700386	0.894598	weighted	1	FALSE
CNOT10	HERPUD2	-0.189201	-0.00895712	0.896694	weighted	1	FALSE
CNOT10	USP9Y	0.0102724	-0.00517354	0.896674	weighted	1	FALSE
CNOT10	CEBPG	0.72401	0.00462263	0.896578	weighted	1	FALSE
CNOT10	FTH1P3	2.15067	0.0232414	0.89644	weighted	1	FALSE
CNOT10	PDC-AS1	1.75996	-0.0273272	0.896368	weighted	1	FALSE
CNOT10	IMPACT	0.862538	0.00737232	0.896292	weighted	1	FALSE
CNOT10	MXRA7	0.533107	-0.0103629	0.896146	weighted	1	FALSE
CNOT10	NMNAT1	0.352768	0.0108072	0.896088	weighted	1	FALSE
CNOT10	SIPA1L3	-0.57368	0.010047	0.896075	weighted	1	FALSE
CNOT10	TLCD1	2.01246	-0.0323807	0.896066	weighted	1	FALSE
CNOT10	MIS18A	0.0671802	0.00647577	0.895777	weighted	1	FALSE
CNOT10	IRAK1	0.0897969	-0.00612018	0.895771	weighted	1	FALSE
CNOT10	ARL5B	-0.104345	0.00940012	0.895738	weighted	1	FALSE
CNOT10	EIF3A	0.0311786	-0.00247252	0.895705	weighted	1	FALSE
CNOT10	NUAK1	0.373161	-0.0105417	0.895588	weighted	1	FALSE
CNOT10	ADPRH	1.30129	-0.0188926	0.895455	weighted	1	FALSE
CNOT10	AFF1	-0.361518	-0.00555711	0.895446	weighted	1	FALSE
CNOT10	NDUFB3	-0.101679	0.00470136	0.895419	weighted	1	FALSE
CNOT10	GPSM3	0.0531964	0.00364802	0.895177	weighted	1	FALSE
CNOT10	GTF2I	-0.0624255	-0.00306959	0.895128	weighted	1	FALSE
CNOT10	SCAF8	0.548971	0.00670323	0.895	weighted	1	FALSE
CNOT10	ELK4	-0.348692	0.00648548	0.894889	weighted	1	FALSE
CNOT10	MCTP1	-0.531996	0.0115751	0.894646	weighted	1	FALSE
CNOT10	RPS8	0.00330847	0.00135187	0.884361	weighted	1	FALSE
CNOT10	PANK3	-0.363617	-0.00689694	0.88419	weighted	1	FALSE
CNOT10	GTF2IRD2	0.705229	-0.0175692	0.900514	weighted	1	FALSE
CNOT10	SH3BP1	0.0868712	0.00498062	0.884048	weighted	1	FALSE
CNOT10	CALU	0.0667561	0.00553346	0.874257	weighted	1	FALSE
CNOT10	WIPF1	0.0386489	0.0051869	0.874222	weighted	1	FALSE
CNOT10	DDX27	-0.265792	0.00495542	0.874201	weighted	1	FALSE
CNOT10	CLCN4	-0.291021	0.016475	0.874169	weighted	1	FALSE
CNOT10	CCL22	-0.0423856	0.0105839	0.874152	weighted	1	FALSE
CNOT10	CUEDC2	0.347252	0.00754065	0.874127	weighted	1	FALSE
CNOT10	RPL31	0.0956964	0.00236136	0.874105	weighted	1	FALSE
CNOT10	ADH5	-0.348806	-0.00497784	0.874095	weighted	1	FALSE
CNOT10	FBRSL1	-0.421802	-0.016351	0.873999	weighted	1	FALSE
CNOT10	PILRA	0.25095	-0.00602658	0.873929	weighted	1	FALSE
CNOT10	ST13	-0.0293675	-0.00387939	0.874289	weighted	1	FALSE
CNOT10	NDUFS4	0.348095	-0.00647172	0.873891	weighted	1	FALSE
CNOT10	CDCA2	-0.227777	0.0117323	0.873309	weighted	1	FALSE
CNOT10	CFAP97	-0.109471	0.00704939	0.873298	weighted	1	FALSE
CNOT10	ANAPC7	0.84177	0.00825591	0.873166	weighted	1	FALSE
CNOT10	MCTS1	0.0365947	0.00577658	0.873109	weighted	1	FALSE
CNOT10	RCC1	-0.52392	0.0098612	0.873105	weighted	1	FALSE
CNOT10	BORCS8	-0.0999151	-0.00876916	0.872916	weighted	1	FALSE
CNOT10	SVBP	-0.172845	0.00573391	0.872872	weighted	1	FALSE
CNOT10	FBXO8	0.287906	0.0124778	0.872635	weighted	1	FALSE
CNOT10	SUB1	-0.126908	0.00283291	0.872627	weighted	1	FALSE
CNOT10	ADORA3	-0.385165	0.00559726	0.872593	weighted	1	FALSE
CNOT10	CBX5	0.324614	0.00397854	0.873883	weighted	1	FALSE
CNOT10	HACD4	0.288292	-0.00529503	0.872451	weighted	1	FALSE
CNOT10	SRGAP3	-0.759807	-0.00553007	0.874337	weighted	1	FALSE
CNOT10	YRDC	0.410266	0.00995001	0.874472	weighted	1	FALSE
CNOT10	RAB14	0.114454	-0.0039066	0.875496	weighted	1	FALSE
CNOT10	ZSCAN25	0.982028	0.0152161	0.87545	weighted	1	FALSE
CNOT10	FCF1	0.251484	-0.0165768	0.875427	weighted	1	FALSE
CNOT10	ATP5MF-PTCD1	1.83876	-4.99417	0.87537	weighted	1	FALSE
CNOT10	WDCP	0.0963013	-0.0239932	0.875302	weighted	1	FALSE
CNOT10	PIGC	-0.434387	-0.00853937	0.875245	weighted	1	FALSE
CNOT10	STIM1	0.351449	0.0101729	0.875225	weighted	1	FALSE
CNOT10	COG4	-0.221208	0.00778841	0.875223	weighted	1	FALSE
CNOT10	KCNAB2	0.0698702	0.00609556	0.875186	weighted	1	FALSE
CNOT10	ADRM1	-0.0209079	-0.00461506	0.875166	weighted	1	FALSE
CNOT10	CSNK1E	-0.689804	-0.0120493	0.874416	weighted	1	FALSE
CNOT10	DVL1	0.139417	-0.0235574	0.875143	weighted	1	FALSE
CNOT10	ARMC5	1.45827	-0.0364438	0.874958	weighted	1	FALSE
CNOT10	EEF1A1	0.00795966	-0.00150946	0.874932	weighted	1	FALSE
CNOT10	EEF1D	-0.248373	-0.00309891	0.874901	weighted	1	FALSE
CNOT10	APOBEC3G	0.598526	0.0131845	0.874818	weighted	1	FALSE
CNOT10	REPS1	-0.414292	-0.0106993	0.874813	weighted	1	FALSE
CNOT10	GPS2	0.38356	0.00670278	0.874794	weighted	1	FALSE
CNOT10	MT-CO2	-0.00709244	0.00148732	0.874595	weighted	1	FALSE
CNOT10	KANK2	2.38454	-0.0447931	0.874573	weighted	1	FALSE
CNOT10	MCOLN1	-1.10451	0.00851309	0.874555	weighted	1	FALSE
CNOT10	ABHD4	0.684897	-0.0219472	0.874531	weighted	1	FALSE
CNOT10	SULF2	0.890139	-0.0196882	0.875072	weighted	1	FALSE
CNOT10	IARS2	0.299773	-0.00547571	0.872379	weighted	1	FALSE
CNOT10	PDK2	0.258185	-0.0132834	0.87231	weighted	1	FALSE
CNOT10	SLX9	0.153877	-0.0075833	0.872223	weighted	1	FALSE
CNOT10	CLEC11A	-0.246374	-0.00492501	0.869654	weighted	1	FALSE
CNOT10	CCDC183	3.13731	0.0404222	0.869622	weighted	1	FALSE
CNOT10	FOXRED1	0.131359	-0.0106196	0.869516	weighted	1	FALSE
CNOT10	ZBTB18	-0.187344	0.0120639	0.869463	weighted	1	FALSE
CNOT10	SH3KBP1	0.0486766	-0.00298253	0.869373	weighted	1	FALSE
CNOT10	S100A11	0.011008	0.00188105	0.869359	weighted	1	FALSE
CNOT10	PQBP1	-0.183558	-0.00654857	0.8693	weighted	1	FALSE
CNOT10	H1-3	-0.114836	-0.00658922	0.869294	weighted	1	FALSE
CNOT10	TMEM106A	0.0541176	-0.00704141	0.869255	weighted	1	FALSE
CNOT10	TBC1D4	-0.0939441	-0.00557359	0.868823	weighted	1	FALSE
CNOT10	CHST14	1.51713	-0.0181673	0.869923	weighted	1	FALSE
CNOT10	SKP1	0.11375	0.00489796	0.86868	weighted	1	FALSE
CNOT10	PCBP3	0.575586	-0.0281984	0.868412	weighted	1	FALSE
CNOT10	FAM120AOS	0.402905	-0.00617715	0.868346	weighted	1	FALSE
CNOT10	ADAM19	-0.0720364	-0.0102263	0.868125	weighted	1	FALSE
CNOT10	TPGS2	-0.241988	-0.00561041	0.867713	weighted	1	FALSE
CNOT10	TAF15	-0.110925	-0.00411945	0.868037	weighted	1	FALSE
CNOT10	UPRT	0.702993	-0.0166299	0.868006	weighted	1	FALSE
CNOT10	KRBOX5	0.605704	-0.00837477	0.884062	weighted	1	FALSE
CNOT10	DDX41	-0.170026	-0.00954718	0.867978	weighted	1	FALSE
CNOT10	ZNF530	2.10368	0.0253056	0.86794	weighted	1	FALSE
CNOT10	MEAF6	0.161713	-0.00557648	0.867847	weighted	1	FALSE
CNOT10	FAM13B	-0.38914	0.00631397	0.86866	weighted	1	FALSE
CNOT10	MORC2-AS1	3.87919	-0.0500246	0.870046	weighted	1	FALSE
CNOT10	NELFE	-0.0248122	0.0117837	0.870255	weighted	1	FALSE
CNOT10	TMEM259	-0.300539	-0.00686803	0.870296	weighted	1	FALSE
CNOT10	EXOSC10-AS1	0.857973	-0.03565	0.87216	weighted	1	FALSE
CNOT10	C2orf42	0.94008	-0.0212581	0.872047	weighted	1	FALSE
CNOT10	SCMH1	0.660847	-0.0128613	0.871908	weighted	1	FALSE
CNOT10	POP1	0.00125254	-0.00863243	0.871888	weighted	1	FALSE
CNOT10	SGSM2	0.758921	-0.0125739	0.871812	weighted	1	FALSE
CNOT10	PEX11B	-0.174899	-0.0138066	0.871764	weighted	1	FALSE
CNOT10	ZBED4	0.192774	0.00962635	0.871729	weighted	1	FALSE
CNOT10	UFD1	0.0340023	-0.00593169	0.871729	weighted	1	FALSE
CNOT10	ZNF513	1.26582	0.0152153	0.871557	weighted	1	FALSE
CNOT10	SLC2A11	0.87264	-0.0140033	0.871516	weighted	1	FALSE
CNOT10	CDCA8	-0.00271842	-0.0119033	0.871271	weighted	1	FALSE
CNOT10	TMEM127	-0.0202449	-0.00672436	0.871263	weighted	1	FALSE
CNOT10	TANC1	-0.451286	0.00855727	0.87102	weighted	1	FALSE
CNOT10	TNIP2	0.156784	0.00850966	0.871018	weighted	1	FALSE
CNOT10	NPR2	1.33322	-0.0219312	0.87101	weighted	1	FALSE
CNOT10	NDRG3	-0.223039	0.0077068	0.870905	weighted	1	FALSE
CNOT10	POP5	0.252199	-0.00578941	0.870864	weighted	1	FALSE
CNOT10	RSL24D1	-0.187885	-0.00506104	0.87074	weighted	1	FALSE
CNOT10	PNPLA8	0.29218	-0.0070625	0.87073	weighted	1	FALSE
CNOT10	RNF215	0.500808	-0.0222682	0.870727	weighted	1	FALSE
CNOT10	ZNF22	0.49203	0.00778946	0.870724	weighted	1	FALSE
CNOT10	CCDC26	0.129598	0.00600466	0.870351	weighted	1	FALSE
CNOT10	UBE2Z	-0.0255279	0.00669421	0.870304	weighted	1	FALSE
CNOT10	NLN	-0.44832	-0.00734018	0.875595	weighted	1	FALSE
CNOT10	WEE1	0.340893	0.0120361	0.875632	weighted	1	FALSE
CNOT10	CCT5	0.116765	0.00362198	0.868569	weighted	1	FALSE
CNOT10	NLGN3	0.787216	-0.0247045	0.875653	weighted	1	FALSE
CNOT10	ARSK	2.06128	-0.0227044	0.881307	weighted	1	FALSE
CNOT10	NSFL1C	-0.0415746	-0.00546523	0.881255	weighted	1	FALSE
CNOT10	DEDD	0.780275	0.0121981	0.881047	weighted	1	FALSE
CNOT10	CYB5R3	0.146337	-0.00543384	0.880901	weighted	1	FALSE
CNOT10	GMFB	-0.222013	0.0074423	0.880868	weighted	1	FALSE
CNOT10	WDR13	-0.238361	0.0110711	0.880728	weighted	1	FALSE
CNOT10	CDC40	0.0264547	-0.00520526	0.880696	weighted	1	FALSE
CNOT10	DPY19L1	0.540272	0.0126363	0.880568	weighted	1	FALSE
CNOT10	SMC4	-0.201127	-0.00650448	0.880405	weighted	1	FALSE
CNOT10	MIR23AHG	0.219305	0.010824	0.880239	weighted	1	FALSE
CNOT10	CCSER2	0.0696989	-0.00705305	0.88148	weighted	1	FALSE
CNOT10	H2AC6	0.225698	0.00770153	0.880229	weighted	1	FALSE
CNOT10	PGA3	-0.468474	0.0153896	0.880223	weighted	1	FALSE
CNOT10	CDC25A	1.93299	-0.0167807	0.880118	weighted	1	FALSE
CNOT10	AASDHPPT	0.0977298	0.00509231	0.879987	weighted	1	FALSE
CNOT10	TKT	0.0296532	0.00249238	0.879932	weighted	1	FALSE
CNOT10	LENG9	0.572525	-0.0213944	0.879702	weighted	1	FALSE
CNOT10	RGS10	-0.00273754	0.00220995	0.879539	weighted	1	FALSE
CNOT10	SEC22C	-0.279242	-0.0110522	0.879487	weighted	1	FALSE
CNOT10	ACVR2B	1.49527	-0.0275815	0.879434	weighted	1	FALSE
CNOT10	LCMT1-AS1	2.04559	-0.0369767	0.879355	weighted	1	FALSE
CNOT10	SPHK2	0.527016	0.0149252	0.879232	weighted	1	FALSE
CNOT10	FAM193A	-0.0774865	-0.00708377	0.880226	weighted	1	FALSE
CNOT10	GNPAT	0.0295126	-0.0100249	0.881494	weighted	1	FALSE
CNOT10	APMAP	0.288887	0.00581618	0.881532	weighted	1	FALSE
CNOT10	CDKN1A	0.473886	0.00712409	0.881606	weighted	1	FALSE
CNOT10	YTHDF1	-0.180543	-0.00978628	0.883994	weighted	1	FALSE
CNOT10	P4HB	-0.0719888	-0.00386835	0.883844	weighted	1	FALSE
CNOT10	OPHN1	0.217439	0.00650036	0.875635	weighted	1	FALSE
CNOT10	GPRIN3	0.208178	0.00342645	0.883514	weighted	1	FALSE
CNOT10	CFAP298	0.612703	-0.0118462	0.884038	weighted	1	FALSE
CNOT10	NCOA2	0.141188	0.00787264	0.8835	weighted	1	FALSE
CNOT10	IRF2	0.0277321	0.00474915	0.883436	weighted	1	FALSE
CNOT10	RB1CC1	-0.419235	0.00559414	0.883124	weighted	1	FALSE
CNOT10	CTNNAL1	-1.15481	-0.0106342	0.883001	weighted	1	FALSE
CNOT10	FAM210B	0.718637	0.00874692	0.882883	weighted	1	FALSE
CNOT10	E2F6	-0.490283	-0.0122573	0.88283	weighted	1	FALSE
CNOT10	BMPR2	0.186148	0.00531685	0.884047	weighted	1	FALSE
CNOT10	RPS19	0.0369323	0.00150992	0.882701	weighted	1	FALSE
CNOT10	PGRMC2	0.682154	-0.00767946	0.882496	weighted	1	FALSE
CNOT10	NDUFAF2	0.639822	-0.0136789	0.882402	weighted	1	FALSE
CNOT10	NDUFA9	-0.321973	-0.00622551	0.882398	weighted	1	FALSE
CNOT10	DOCK11	-0.149968	0.005912	0.882339	weighted	1	FALSE
CNOT10	CRNDE	0.643241	0.0129828	0.882331	weighted	1	FALSE
CNOT10	WWP1-AS1	2.96946	-0.0550942	0.882125	weighted	1	FALSE
CNOT10	POLDIP2	-0.1041	0.00776793	0.881956	weighted	1	FALSE
CNOT10	RXRA	0.0497043	0.00375008	0.881902	weighted	1	FALSE
CNOT10	ATP6V0B	0.0723188	0.00201997	0.881831	weighted	1	FALSE
CNOT10	RDH10	2.06038	-0.0467323	0.881732	weighted	1	FALSE
CNOT10	WASF2	-0.0708684	0.0032878	0.879107	weighted	1	FALSE
CNOT10	ZFC3H1	0.213145	-0.00529169	0.879036	weighted	1	FALSE
CNOT10	TCF3	0.0734256	0.00985351	0.883297	weighted	1	FALSE
CNOT10	SPOPL	0.374014	-0.00741324	0.878811	weighted	1	FALSE
CNOT10	WDR3	-0.42492	-0.00855497	0.877298	weighted	1	FALSE
CNOT10	XKR6	1.77909	0.014843	0.877285	weighted	1	FALSE
CNOT10	RAB40C	1.05822	-0.0321888	0.877268	weighted	1	FALSE
CNOT10	CENPC	-0.0831345	-0.00611766	0.877214	weighted	1	FALSE
CNOT10	VPS50	0.559306	-0.0102234	0.877193	weighted	1	FALSE
CNOT10	SLC19A1	1.30658	-0.0192895	0.877163	weighted	1	FALSE
CNOT10	RPL36A	-0.0283515	0.00631417	0.877086	weighted	1	FALSE
CNOT10	POFUT1	0.892812	0.0158567	0.877022	weighted	1	FALSE
CNOT10	TATDN3	0.144091	-0.00963129	0.876764	weighted	1	FALSE
CNOT10	GPC6	2.26423	-3.56426	0.87671	weighted	1	FALSE
CNOT10	CHPF2	-0.00327773	-0.0119344	0.876635	weighted	1	FALSE
CNOT10	HCFC2	1.14447	0.0112098	0.876552	weighted	1	FALSE
CNOT10	CCNF	-0.520712	0.0139293	0.876539	weighted	1	FALSE
CNOT10	PEX10	0.0568817	0.0157808	0.876471	weighted	1	FALSE
CNOT10	C2orf74-AS1	0.319764	-0.00836333	0.876429	weighted	1	FALSE
CNOT10	LDHB	0.131493	0.003245	0.876389	weighted	1	FALSE
CNOT10	MIR9-1HG	2.87958	-0.0612918	0.876355	weighted	1	FALSE
CNOT10	RBM43	0.415063	-0.0213617	0.876234	weighted	1	FALSE
CNOT10	YY2	1.08076	0.0198839	0.876211	weighted	1	FALSE
CNOT10	IL10RB	-0.196359	0.0125287	0.878996	weighted	1	FALSE
CNOT10	S100A8	0.303196	-0.00581819	0.876104	weighted	1	FALSE
CNOT10	SIGLEC8	1.28266	-0.0309262	0.87604	weighted	1	FALSE
CNOT10	FAM234A	0.875134	-0.0152071	0.875817	weighted	1	FALSE
CNOT10	ETF1	0.058213	-0.00560757	0.877377	weighted	1	FALSE
CNOT10	C1orf131	-0.0616845	-0.00787375	0.87739	weighted	1	FALSE
CNOT10	TRAFD1	-0.432803	-0.00758891	0.883856	weighted	1	FALSE
CNOT10	SNX33	2.86789	-0.061045	0.877456	weighted	1	FALSE
CNOT10	SMARCA1	-0.0627807	0.00895588	0.878624	weighted	1	FALSE
CNOT10	DDX5	-0.0263522	0.00206187	0.878695	weighted	1	FALSE
CNOT10	CEP83	-0.0358793	-0.0114679	0.878796	weighted	1	FALSE
CNOT10	LEPR	1.85805	-0.0335922	0.87859	weighted	1	FALSE
CNOT10	MED30	0.338273	-0.00867794	0.878518	weighted	1	FALSE
CNOT10	MYNN	-0.487447	-0.00914666	0.877395	weighted	1	FALSE
CNOT10	ASB7	1.15753	0.0102343	0.878623	weighted	1	FALSE
CNOT10	NDUFS2	-0.00508306	0.00399393	0.878733	weighted	1	FALSE
CNOT10	TMSB10	0.0261138	0.00176751	0.878463	weighted	1	FALSE
CNOT10	FYTTD1	-0.199029	-0.00406003	0.878395	weighted	1	FALSE
CNOT10	TP53I13	0.314732	0.00647558	0.878204	weighted	1	FALSE
CNOT10	VAV3	0.339778	0.0104098	0.878201	weighted	1	FALSE
CNOT10	SLC18B1	0.576795	-0.0128413	0.878464	weighted	1	FALSE
CNOT10	ALDH16A1	0.756731	-0.0116793	0.877528	weighted	1	FALSE
CNOT10	DTYMK	0.162618	-0.00628552	0.878006	weighted	1	FALSE
CNOT10	SERPINF1	-0.131126	-0.00431651	0.877998	weighted	1	FALSE
CNOT10	NME2	0.361025	0.00997669	0.877519	weighted	1	FALSE
CNOT10	EIF3L	0.0781099	0.00368478	0.87773	weighted	1	FALSE
CNOT10	MAK16	-0.551675	0.00916408	0.877792	weighted	1	FALSE
CNOT10	ITPR1	-0.311805	0.00575798	0.877791	weighted	1	FALSE
CNOT10	TOR3A	-0.646821	-0.00863364	0.877748	weighted	1	FALSE
CNOT10	NXF1	0.642026	-0.0126929	0.878029	weighted	1	FALSE
DEAF1	ASXL2	1.22924	0.0251062	0.555281	weighted	1	FALSE
DEAF1	PSME2	-0.213794	0.0161963	0.556211	weighted	1	FALSE
DEAF1	ZNF433-AS1	1.43172	-0.257783	0.555567	weighted	1	FALSE
DEAF1	TCAF1	0.645794	-0.118693	0.556303	weighted	1	FALSE
DEAF1	SUPT4H1	-0.267425	-0.211599	0.556197	weighted	1	FALSE
DEAF1	THAP7-AS1	2.75007	0.152856	0.556612	weighted	1	FALSE
DEAF1	CCPG1	-0.3237	-0.072802	0.556295	weighted	1	FALSE
DEAF1	APBB2	0.0880076	-0.390248	0.556612	weighted	1	FALSE
DEAF1	EXTL3	-0.210539	-0.094554	0.555543	weighted	1	FALSE
DEAF1	CPQ	-0.154689	0.0274035	0.555953	weighted	1	FALSE
DEAF1	POP7	0.332335	0.0271656	0.555924	weighted	1	FALSE
DEAF1	CNDP2	0.283045	0.0183297	0.555914	weighted	1	FALSE
DEAF1	KDM6A	0.814019	-0.0464722	0.555864	weighted	1	FALSE
DEAF1	ATG4A	-0.244091	-1.30886	0.555801	weighted	1	FALSE
DEAF1	MAGED1	0.122761	-0.0544677	0.555752	weighted	1	FALSE
DEAF1	TAOK2	0.120519	0.0383738	0.555547	weighted	1	FALSE
DEAF1	PCYT2	1.19921	-0.0911007	0.55573	weighted	1	FALSE
DEAF1	CHD2	0.0491851	-0.0198711	0.556057	weighted	1	FALSE
DEAF1	PRPF8	-0.00427952	0.0164604	0.556683	weighted	1	FALSE
DEAF1	UQCC3	0.183666	-0.0409881	0.557579	weighted	1	FALSE
DEAF1	IL18R1	-1.26771	-0.059112	0.556929	weighted	1	FALSE
DEAF1	POLG2	-0.498403	0.0461628	0.558768	weighted	1	FALSE
DEAF1	PLEKHA5	0.800939	0.0336157	0.558707	weighted	1	FALSE
DEAF1	MAPKAPK5	0.966055	-0.0891498	0.558678	weighted	1	FALSE
DEAF1	BANF1	0.0838571	-0.0133412	0.558616	weighted	1	FALSE
DEAF1	MYPOP	-0.774566	-1.74145	0.558448	weighted	1	FALSE
DEAF1	NIFK-AS1	-0.0957397	-0.722685	0.558387	weighted	1	FALSE
DEAF1	AGK	1.4461	-0.110747	0.558317	weighted	1	FALSE
DEAF1	SYNJ2	-0.20567	-0.727688	0.558246	weighted	1	FALSE
DEAF1	RAB28	-0.25078	-0.0687058	0.558188	weighted	1	FALSE
DEAF1	MITD1	0.770786	0.0270084	0.558141	weighted	1	FALSE
DEAF1	DNAJC3	-0.0414369	0.0154341	0.556765	weighted	1	FALSE
DEAF1	RFK	0.269873	-0.0506179	0.558077	weighted	1	FALSE
