## Supplementary material for "Transcriptional regulation of disease-relevant microglial activation programs": Table S2 (part 37 of 56)

### Sheet: Tab8_iMG DEGs (continued)
knockdown	gene_name	log2fc	beta_weight	pvalue	de_method	adj_pvalue_BH	significant
DEAF1	FTCDNL1	-0.552855	-0.94553	0.55786	weighted	1	FALSE
DEAF1	TMEM106B	-0.391851	-0.265718	0.557759	weighted	1	FALSE
DEAF1	NET1	0.570476	-0.0533395	0.557735	weighted	1	FALSE
DEAF1	PCGF3	-0.0147305	0.0459637	0.557579	weighted	1	FALSE
DEAF1	SEC23A	-1.16046	-0.0716721	0.557504	weighted	1	FALSE
DEAF1	CCR2	0.949272	0.0621291	0.557077	weighted	1	FALSE
DEAF1	NBPF1	1.23072	0.0475118	0.557054	weighted	1	FALSE
DEAF1	WASF2	0.312634	0.0132148	0.557048	weighted	1	FALSE
DEAF1	MB21D2	0.280638	0.0592671	0.556959	weighted	1	FALSE
DEAF1	NUDC	0.0100062	0.0154889	0.556953	weighted	1	FALSE
DEAF1	ZNF778	0.907919	0.0833477	0.557953	weighted	1	FALSE
DEAF1	TBL2	0.444451	-5.43077	0.555257	weighted	1	FALSE
DEAF1	RFX2	0.873555	-0.4971	0.554642	weighted	1	FALSE
DEAF1	NSF	0.630801	-0.0924031	0.555197	weighted	1	FALSE
DEAF1	MTRR	-0.300891	-0.21048	0.553004	weighted	1	FALSE
DEAF1	PABPC1	0.00527216	0.0090814	0.552788	weighted	1	FALSE
DEAF1	ATP6AP1	-0.0822332	-0.018518	0.552777	weighted	1	FALSE
DEAF1	PPP4R2	-0.159883	-0.0251918	0.552692	weighted	1	FALSE
DEAF1	GABPB2	0.806525	0.0488189	0.552566	weighted	1	FALSE
DEAF1	HOMEZ	1.23614	-1.31322	0.55256	weighted	1	FALSE
DEAF1	DYNC2I1	0.297931	0.0423412	0.552475	weighted	1	FALSE
DEAF1	ZNF484	0.867125	-0.580649	0.552443	weighted	1	FALSE
DEAF1	SOX4	-1.54274	-6.41029	0.552367	weighted	1	FALSE
DEAF1	BPHL	-0.679021	-0.302492	0.552326	weighted	1	FALSE
DEAF1	AGA	0.408063	0.0366182	0.552256	weighted	1	FALSE
DEAF1	SPAG9	0.231435	-0.0180464	0.552218	weighted	1	FALSE
DEAF1	CCDC28B	-0.28523	-0.162595	0.552196	weighted	1	FALSE
DEAF1	ZNHIT3	-0.637093	0.0262652	0.552187	weighted	1	FALSE
DEAF1	RTN4IP1	2.1087	0.0616292	0.552175	weighted	1	FALSE
DEAF1	ORC2	0.0619042	0.0339689	0.558795	weighted	1	FALSE
DEAF1	TSPAN33	0.402155	-0.0441964	0.552132	weighted	1	FALSE
DEAF1	SIL1	0.736596	0.0291546	0.552016	weighted	1	FALSE
DEAF1	SLC25A12	-0.132045	0.0550312	0.552045	weighted	1	FALSE
DEAF1	ASNSD1	-0.0925126	0.0485251	0.5521	weighted	1	FALSE
DEAF1	MICAL2	-1.14168	-5.24142	0.551938	weighted	1	FALSE
DEAF1	RBM47	0.246703	0.0202641	0.553052	weighted	1	FALSE
DEAF1	FECH	-0.414578	-5.22338	0.553075	weighted	1	FALSE
DEAF1	LINC01128	0.450232	-0.0879873	0.553128	weighted	1	FALSE
DEAF1	CCND3	0.477025	0.0205994	0.553132	weighted	1	FALSE
DEAF1	THAP4	0.32249	-0.0795469	0.555126	weighted	1	FALSE
DEAF1	CYLD	-0.155828	-0.0185931	0.554978	weighted	1	FALSE
DEAF1	TAX1BP1	0.0549092	0.0123452	0.554862	weighted	1	FALSE
DEAF1	ECSIT	0.204002	-0.130645	0.554858	weighted	1	FALSE
DEAF1	MCM10	0.446761	-0.115019	0.554783	weighted	1	FALSE
DEAF1	NSMCE3	-0.0194721	0.0301534	0.554782	weighted	1	FALSE
DEAF1	ZBTB11	0.460825	0.026627	0.554723	weighted	1	FALSE
DEAF1	CD302	-0.272968	0.0159802	0.554606	weighted	1	FALSE
DEAF1	FBXO44	-0.130175	-0.620894	0.554591	weighted	1	FALSE
DEAF1	PYGO2-AS1	0.265303	0.060591	0.554433	weighted	1	FALSE
DEAF1	RPL15	0.153447	0.00836846	0.555211	weighted	1	FALSE
DEAF1	SMPD2	1.00003	-0.0715188	0.554395	weighted	1	FALSE
DEAF1	SH3RF1	0.486543	-1.8146	0.554196	weighted	1	FALSE
DEAF1	TOP3B	-0.778041	-0.191253	0.554181	weighted	1	FALSE
DEAF1	ADGRE3	0.0411794	-0.0433324	0.554101	weighted	1	FALSE
DEAF1	SEM1	-0.0318366	0.0145577	0.554101	weighted	1	FALSE
DEAF1	CDKN2D	-0.619349	-1.01218	0.5541	weighted	1	FALSE
DEAF1	TRABD	0.0247786	-0.0334471	0.554084	weighted	1	FALSE
DEAF1	EVL	0.0295542	-0.0179204	0.55393	weighted	1	FALSE
DEAF1	DCLK2	1.55749	0.0719923	0.553643	weighted	1	FALSE
DEAF1	GDAP1	1.07093	0.0512861	0.553411	weighted	1	FALSE
DEAF1	TMEM268	-0.187661	-0.714175	0.55318	weighted	1	FALSE
DEAF1	JPT1	0.0535989	0.0106036	0.554379	weighted	1	FALSE
DEAF1	GTF2IRD1	-0.00282137	-0.455088	0.553551	weighted	1	FALSE
DEAF1	SLC25A16	0.733428	-0.0939582	0.562054	weighted	1	FALSE
DEAF1	FAM43A	-0.532756	-0.0482132	0.558841	weighted	1	FALSE
DEAF1	UBP1	-0.170738	-0.0443475	0.564304	weighted	1	FALSE
DEAF1	NAXE	-0.123801	-0.0295283	0.564194	weighted	1	FALSE
DEAF1	LENG8	-0.8223	-0.0437539	0.563875	weighted	1	FALSE
DEAF1	DANT2	-0.689255	-1.29881	0.563808	weighted	1	FALSE
DEAF1	NCAPH2	-0.312417	-0.345164	0.563631	weighted	1	FALSE
DEAF1	SUCLA2	0.20209	-0.046294	0.563498	weighted	1	FALSE
DEAF1	EAF1	-0.329593	-0.14794	0.56342	weighted	1	FALSE
DEAF1	CSTF1	0.394326	-0.0489734	0.563382	weighted	1	FALSE
DEAF1	EDEM1	-0.0368984	-0.0728659	0.563123	weighted	1	FALSE
DEAF1	KIAA0232	-0.0291767	-0.0260782	0.563115	weighted	1	FALSE
DEAF1	BLTP2	0.196679	0.0197699	0.563093	weighted	1	FALSE
DEAF1	SYS1	-0.171844	0.0217782	0.563045	weighted	1	FALSE
DEAF1	ZNF438	0.425532	0.0578855	0.562994	weighted	1	FALSE
DEAF1	TMED4	0.138001	0.0152442	0.562982	weighted	1	FALSE
DEAF1	CDK13-DT	2.08197	0.086207	0.562952	weighted	1	FALSE
DEAF1	CCDC51	1.53726	-0.140318	0.562851	weighted	1	FALSE
DEAF1	AFDN	-0.00614252	-0.0246718	0.562761	weighted	1	FALSE
DEAF1	SLC25A37	0.231106	0.0210914	0.562746	weighted	1	FALSE
DEAF1	MTCO2P12	-0.728532	-1.68188	0.562445	weighted	1	FALSE
DEAF1	ANXA2R-AS1	-0.590902	-0.120584	0.56243	weighted	1	FALSE
DEAF1	B4GALT3	-1.38331	-6.12498	0.562333	weighted	1	FALSE
DEAF1	FANCB	-0.883249	-0.106615	0.564331	weighted	1	FALSE
DEAF1	SDHD	-0.196476	0.0248055	0.564354	weighted	1	FALSE
DEAF1	ANGEL1	1.08786	-0.10327	0.564408	weighted	1	FALSE
DEAF1	MTRES1	-0.245492	-5.7449	0.564471	weighted	1	FALSE
DEAF1	PRAG1	0.619337	-0.108763	0.566005	weighted	1	FALSE
DEAF1	MLST8	-0.116684	-0.0629143	0.565968	weighted	1	FALSE
DEAF1	KIZ	-0.236713	-0.278065	0.565939	weighted	1	FALSE
DEAF1	TLK2	-0.0863488	0.0258619	0.565835	weighted	1	FALSE
DEAF1	PUS10	-0.692604	-1.70106	0.565789	weighted	1	FALSE
DEAF1	SLC25A23	1.27826	0.0441866	0.551934	weighted	1	FALSE
DEAF1	SUFU	-0.200644	-0.0760905	0.56544	weighted	1	FALSE
DEAF1	PCMTD1-DT	-0.238598	-0.293872	0.565391	weighted	1	FALSE
DEAF1	CETN3	1.18806	0.0574524	0.565354	weighted	1	FALSE
DEAF1	THADA	-0.0746588	-0.0473844	0.565347	weighted	1	FALSE
DEAF1	VAC14	0.25548	-0.161462	0.562333	weighted	1	FALSE
DEAF1	TRAPPC14	-0.204325	-0.103506	0.565315	weighted	1	FALSE
DEAF1	MTCL2	-0.779942	-0.0912847	0.565262	weighted	1	FALSE
DEAF1	SCARF1	0.474523	-0.0727018	0.565223	weighted	1	FALSE
DEAF1	TESK2	1.54173	0.0675237	0.564974	weighted	1	FALSE
DEAF1	SLC35A1	-0.177713	0.0420112	0.564918	weighted	1	FALSE
DEAF1	SPTLC2	0.502824	0.0270869	0.564871	weighted	1	FALSE
DEAF1	CDC42SE1	0.131752	0.0161851	0.564866	weighted	1	FALSE
DEAF1	IFRD1	0.258752	-0.0932174	0.564747	weighted	1	FALSE
DEAF1	CENPC	-1.11876	-0.0287274	0.564613	weighted	1	FALSE
DEAF1	CD1E	0.187043	0.0118807	0.564536	weighted	1	FALSE
DEAF1	SYNE2	0.418007	-0.122976	0.564533	weighted	1	FALSE
DEAF1	MKLN1	-0.123813	0.02355	0.565305	weighted	1	FALSE
DEAF1	DNLZ	0.916717	0.0530318	0.558811	weighted	1	FALSE
DEAF1	TSPAN13	0.0612825	-0.478754	0.562296	weighted	1	FALSE
DEAF1	SLFN5	0.47894	-0.0515386	0.562255	weighted	1	FALSE
DEAF1	TRIM66	-0.111578	-0.0931984	0.560401	weighted	1	FALSE
DEAF1	TUBD1	0.161461	-0.589918	0.56032	weighted	1	FALSE
DEAF1	DNAJA3	-0.223791	-0.0707437	0.560286	weighted	1	FALSE
DEAF1	WNK3	-0.0422869	-0.686556	0.560223	weighted	1	FALSE
DEAF1	ATP11B	0.156919	-0.0371107	0.560185	weighted	1	FALSE
DEAF1	BANK1	0.205972	0.0327591	0.56016	weighted	1	FALSE
DEAF1	NIPAL3	0.749352	-0.0438209	0.560035	weighted	1	FALSE
DEAF1	ATXN7L3	0.419274	-0.043096	0.559925	weighted	1	FALSE
DEAF1	NMT1	0.128308	0.0290968	0.559737	weighted	1	FALSE
DEAF1	WDR53	0.475873	0.072653	0.559658	weighted	1	FALSE
DEAF1	TMEM150A	0.239321	-0.0401177	0.559649	weighted	1	FALSE
DEAF1	RMND5B	-0.221533	0.0481169	0.559584	weighted	1	FALSE
DEAF1	ACO2	0.352393	0.0219657	0.559535	weighted	1	FALSE
DEAF1	TMCO6	1.2779	0.0560405	0.55949	weighted	1	FALSE
DEAF1	AGAP3	0.545402	-0.623517	0.559281	weighted	1	FALSE
DEAF1	TMEM276	0.633227	0.0383156	0.559247	weighted	1	FALSE
DEAF1	ATM	0.546626	0.0174107	0.559134	weighted	1	FALSE
DEAF1	CCDC71L	-0.754044	-0.100894	0.559048	weighted	1	FALSE
DEAF1	SUN1	1.03061	0.0550783	0.558999	weighted	1	FALSE
DEAF1	SPINT1-AS1	1.8407	0.062087	0.558989	weighted	1	FALSE
DEAF1	PDE4B	0.0517878	0.0281251	0.558955	weighted	1	FALSE
DEAF1	ZBTB34	1.32061	-0.297357	0.560446	weighted	1	FALSE
DEAF1	CBFB	0.615099	0.0308499	0.560469	weighted	1	FALSE
DEAF1	UBXN4	-0.021808	0.0129567	0.560676	weighted	1	FALSE
DEAF1	CCT4	0.0930719	0.0139168	0.560712	weighted	1	FALSE
DEAF1	CDK2	1.42963	-0.67996	0.56212	weighted	1	FALSE
DEAF1	SUCNR1	-0.676014	-1.46379	0.562063	weighted	1	FALSE
DEAF1	TAF6L	-0.253995	-0.244346	0.562008	weighted	1	FALSE
DEAF1	DHX30	-0.822047	0.02725	0.561977	weighted	1	FALSE
DEAF1	STT3B	-0.524957	-0.0250135	0.561946	weighted	1	FALSE
DEAF1	TOP6BL	0.668318	0.050241	0.561747	weighted	1	FALSE
DEAF1	SHLD1	-0.570365	-0.111455	0.561718	weighted	1	FALSE
DEAF1	CXCL1	0.351101	-0.172549	0.561671	weighted	1	FALSE
DEAF1	LINC03070	0.608892	-0.100976	0.561603	weighted	1	FALSE
DEAF1	ANG	-0.144154	-0.70456	0.561521	weighted	1	FALSE
DEAF1	CBX7	2.04178	-0.251506	0.562294	weighted	1	FALSE
DEAF1	NQO1	0.135088	0.041757	0.561454	weighted	1	FALSE
DEAF1	DMWD	-0.588675	-0.112888	0.561414	weighted	1	FALSE
DEAF1	IFI27L1	0.527876	-0.25362	0.56137	weighted	1	FALSE
DEAF1	CECR2	-0.369672	-0.133334	0.561269	weighted	1	FALSE
DEAF1	MTMR4	0.146595	-0.0824873	0.561162	weighted	1	FALSE
DEAF1	DHRS1	0.41523	0.0314635	0.561131	weighted	1	FALSE
DEAF1	SP4	-0.512177	-0.935733	0.561112	weighted	1	FALSE
DEAF1	H1-4	-0.0432301	-0.0161655	0.561019	weighted	1	FALSE
DEAF1	KCNAB2	-0.284275	-0.0312305	0.5609	weighted	1	FALSE
DEAF1	PHPT1	0.102084	0.014139	0.560877	weighted	1	FALSE
DEAF1	SPTY2D1	0.432219	-0.0353648	0.56082	weighted	1	FALSE
DEAF1	CHCHD6	-0.0312917	-0.103302	0.561436	weighted	1	FALSE
DEAF1	APAF1	0.161046	0.0180419	0.551843	weighted	1	FALSE
DEAF1	BMT2	0.684899	-0.107912	0.544428	weighted	1	FALSE
DEAF1	PRRC2B	0.323688	-0.0200131	0.551754	weighted	1	FALSE
DEAF1	RCC2	0.280749	0.0216857	0.542293	weighted	1	FALSE
DEAF1	INAFM2	0.185603	0.0447515	0.542216	weighted	1	FALSE
DEAF1	HYCC2	0.777977	-0.0988858	0.542159	weighted	1	FALSE
DEAF1	CTPS1	0.470077	0.0357897	0.542129	weighted	1	FALSE
DEAF1	ITPA	0.138326	-0.0231482	0.54206	weighted	1	FALSE
DEAF1	GNL1	0.707356	-0.0903403	0.54193	weighted	1	FALSE
DEAF1	MMADHC	-1.24308	-0.0222872	0.541881	weighted	1	FALSE
DEAF1	SLC35E3	0.778079	0.0397274	0.541768	weighted	1	FALSE
DEAF1	TTC23	0.0458521	-0.659611	0.54173	weighted	1	FALSE
DEAF1	HNRNPLL	0.368777	0.0281888	0.541643	weighted	1	FALSE
DEAF1	CCP110	1.08482	-0.0600344	0.541629	weighted	1	FALSE
DEAF1	NSMAF	-0.196921	-0.0579	0.541601	weighted	1	FALSE
DEAF1	HIC2	-0.473919	-0.140006	0.541599	weighted	1	FALSE
DEAF1	ARFIP1	-0.0029628	0.020828	0.541394	weighted	1	FALSE
DEAF1	MIDEAS-AS1	2.24491	0.0912415	0.54136	weighted	1	FALSE
DEAF1	METTL21A	0.23814	0.0364787	0.541353	weighted	1	FALSE
DEAF1	C11orf58	-0.151062	-0.0138991	0.541118	weighted	1	FALSE
DEAF1	FLOT1	0.493398	-0.0257401	0.541112	weighted	1	FALSE
DEAF1	SPDL1	0.607704	0.0375076	0.540998	weighted	1	FALSE
DEAF1	LRP12	0.856381	0.0517374	0.540962	weighted	1	FALSE
DEAF1	CWC22	0.311952	0.0257786	0.540937	weighted	1	FALSE
DEAF1	CYTOR	0.563964	0.0314288	0.542352	weighted	1	FALSE
DEAF1	YIPF3	0.0833574	-0.032129	0.540913	weighted	1	FALSE
DEAF1	NDEL1	-0.430573	-0.0769121	0.542415	weighted	1	FALSE
DEAF1	ACO1	0.65451	0.0317346	0.54253	weighted	1	FALSE
DEAF1	LINC01678	1.47002	-0.29367	0.54421	weighted	1	FALSE
DEAF1	TIGAR	0.604966	-0.0703541	0.5442	weighted	1	FALSE
DEAF1	LINC02642	1.35789	-0.105726	0.543722	weighted	1	FALSE
DEAF1	P2RX1	0.307727	-0.292853	0.543664	weighted	1	FALSE
DEAF1	ABCF1	0.470821	0.0203116	0.543661	weighted	1	FALSE
DEAF1	MTMR3	1.39158	-1.78132	0.543632	weighted	1	FALSE
DEAF1	HP1BP3	-0.317293	-0.0160608	0.543508	weighted	1	FALSE
DEAF1	DUSP5-DT	1.67669	0.116943	0.543405	weighted	1	FALSE
DEAF1	TRIM45	4.68855	0.132319	0.543362	weighted	1	FALSE
DEAF1	NEPRO-AS1	4.68855	0.132319	0.543362	weighted	1	FALSE
DEAF1	FMNL1-AS1	4.68855	0.132319	0.543362	weighted	1	FALSE
DEAF1	ARV1	0.241879	-0.0351173	0.543352	weighted	1	FALSE
DEAF1	PRPF18	0.13177	-0.127837	0.543351	weighted	1	FALSE
DEAF1	ARF5	0.0466602	0.01436	0.543318	weighted	1	FALSE
DEAF1	BRD1	-0.0729783	0.0239015	0.543167	weighted	1	FALSE
DEAF1	CTCF-DT	2.71429	0.107901	0.543035	weighted	1	FALSE
DEAF1	RAD1	0.7341	0.0427772	0.542985	weighted	1	FALSE
DEAF1	TCTA	0.268677	-0.059277	0.542871	weighted	1	FALSE
DEAF1	CSNK1A1	-0.110929	0.0146666	0.542791	weighted	1	FALSE
DEAF1	ENHO	0.85726	0.0486201	0.542718	weighted	1	FALSE
DEAF1	ZNF426	1.07838	0.0453748	0.542665	weighted	1	FALSE
DEAF1	SEPTIN2	0.262195	0.0121991	0.542446	weighted	1	FALSE
DEAF1	NCSTN	0.0486165	0.0290102	0.544278	weighted	1	FALSE
DEAF1	KYNU	0.249269	0.037957	0.540777	weighted	1	FALSE
DEAF1	DCLRE1B	0.0241603	-0.122794	0.54064	weighted	1	FALSE
DEAF1	GEMIN7	0.130694	-0.0639849	0.538653	weighted	1	FALSE
DEAF1	NAT9	-0.61505	-0.144614	0.538516	weighted	1	FALSE
DEAF1	ATP23	0.877825	-0.291505	0.538446	weighted	1	FALSE
DEAF1	MAP1LC3A	0.229475	-0.0601706	0.538271	weighted	1	FALSE
DEAF1	NDFIP1	0.602593	0.0197866	0.537954	weighted	1	FALSE
DEAF1	CDKN1A	-0.393894	-0.0427272	0.537946	weighted	1	FALSE
DEAF1	CHD3	-0.534415	-0.0207188	0.537823	weighted	1	FALSE
DEAF1	HDAC5	0.768758	0.0373509	0.537761	weighted	1	FALSE
DEAF1	UBFD1	0.81813	-0.200979	0.537746	weighted	1	FALSE
DEAF1	IBTK	0.495272	0.0228982	0.537746	weighted	1	FALSE
DEAF1	SECISBP2	0.152848	-0.035674	0.53774	weighted	1	FALSE
DEAF1	PIR	-1.05715	-2.29934	0.537675	weighted	1	FALSE
DEAF1	SMIM30	-0.271897	-0.0210369	0.537673	weighted	1	FALSE
DEAF1	IL1RAP	0.0284504	0.0341785	0.537622	weighted	1	FALSE
DEAF1	TAF1B	1.18351	0.0354358	0.537602	weighted	1	FALSE
DEAF1	PTP4A2	0.1228	0.0127435	0.537599	weighted	1	FALSE
DEAF1	SNORD3B-1	3.44901	0.131121	0.566024	weighted	1	FALSE
DEAF1	RNF149	0.125871	0.0178389	0.537475	weighted	1	FALSE
DEAF1	TMOD2	-0.962687	-0.10223	0.537427	weighted	1	FALSE
DEAF1	TBC1D5	-0.43739	-0.0316307	0.53715	weighted	1	FALSE
DEAF1	LPCAT4	-0.00973409	-0.140456	0.537117	weighted	1	FALSE
DEAF1	ORAI3	-0.67125	-0.0330703	0.538655	weighted	1	FALSE
DEAF1	DDA1	-0.667926	-0.0287054	0.540652	weighted	1	FALSE
DEAF1	BLTP3A	0.369806	0.0270781	0.538842	weighted	1	FALSE
DEAF1	ARHGAP35	0.546515	0.0214651	0.539081	weighted	1	FALSE
DEAF1	DEAF1	-0.346996	-0.364626	0.540603	weighted	1	FALSE
DEAF1	DCAF16	0.64827	0.0479258	0.540333	weighted	1	FALSE
DEAF1	TMEM81	2.66714	0.15548	0.540327	weighted	1	FALSE
DEAF1	KLHL6	0.363281	0.0398126	0.54032	weighted	1	FALSE
DEAF1	APOBEC3G	0.398793	-0.124179	0.540119	weighted	1	FALSE
DEAF1	ST20-MTHFS	4.15022	0.208092	0.540054	weighted	1	FALSE
DEAF1	LINC00662	0.279388	-0.0647151	0.540035	weighted	1	FALSE
DEAF1	HLA-A	0.0290377	-0.0202524	0.539987	weighted	1	FALSE
DEAF1	PIGU	-0.759566	-1.07701	0.539977	weighted	1	FALSE
DEAF1	ATF6B	0.170155	0.0270986	0.539882	weighted	1	FALSE
DEAF1	ZNF839	-0.54587	-0.128731	0.539872	weighted	1	FALSE
DEAF1	IFI27	2.30092	0.16833	0.539872	weighted	1	FALSE
DEAF1	BCAS2	0.405526	0.0290058	0.539843	weighted	1	FALSE
DEAF1	SRPRA	-0.23856	0.017576	0.539689	weighted	1	FALSE
DEAF1	KIAA0513	-0.443182	-0.0825268	0.539607	weighted	1	FALSE
DEAF1	CASP2	0.0639173	-0.0704502	0.53958	weighted	1	FALSE
DEAF1	BDH2	-1.092	-0.0824075	0.539517	weighted	1	FALSE
DEAF1	ZFHX3-AS1	2.31564	0.0822649	0.539495	weighted	1	FALSE
DEAF1	ANKLE2	-0.446199	0.0205767	0.539359	weighted	1	FALSE
DEAF1	B4GALT7	0.528103	-0.173489	0.539192	weighted	1	FALSE
DEAF1	DAD1	0.082468	0.0159964	0.539112	weighted	1	FALSE
DEAF1	DGKH	-0.780032	-0.113384	0.538991	weighted	1	FALSE
DEAF1	DIABLO	1.26152	0.100499	0.544291	weighted	1	FALSE
DEAF1	IER3IP1	-0.0493299	-0.0395705	0.544341	weighted	1	FALSE
DEAF1	ORMDL1	-0.235632	0.0162741	0.544425	weighted	1	FALSE
DEAF1	ZNF32	-0.943008	0.0338361	0.550258	weighted	1	FALSE
DEAF1	PRMT6	0.320452	0.0506069	0.550233	weighted	1	FALSE
DEAF1	U2AF2	0.912333	0.0303255	0.550184	weighted	1	FALSE
DEAF1	CENPU	0.415422	0.0321373	0.550163	weighted	1	FALSE
DEAF1	SH3KBP1	0.076443	0.0111539	0.550064	weighted	1	FALSE
DEAF1	JUND	0.144581	0.0116566	0.550053	weighted	1	FALSE
DEAF1	LAIR1	0.278443	0.0230063	0.549911	weighted	1	FALSE
DEAF1	MT-ATP8	-0.15642	-0.0291984	0.549909	weighted	1	FALSE
DEAF1	WDFY3	-0.190673	0.0251417	0.549509	weighted	1	FALSE
DEAF1	PDE1B	0.342232	0.0426926	0.549339	weighted	1	FALSE
DEAF1	ENTPD6	0.645197	-0.299963	0.549338	weighted	1	FALSE
DEAF1	UMAD1	-0.964775	-2.05731	0.549137	weighted	1	FALSE
DEAF1	USE1	-0.113508	-0.0734853	0.548865	weighted	1	FALSE
DEAF1	SRGAP3	-0.188775	-0.0250334	0.548754	weighted	1	FALSE
DEAF1	COX5A	0.222096	0.0111971	0.548686	weighted	1	FALSE
DEAF1	EXOSC1	0.34103	-0.0424333	0.548629	weighted	1	FALSE
DEAF1	POLR1B	0.589888	-0.0756876	0.548498	weighted	1	FALSE
DEAF1	RPP38	0.542288	-0.0374557	0.548485	weighted	1	FALSE
DEAF1	DBF4	0.641299	0.0285669	0.548474	weighted	1	FALSE
DEAF1	SLC1A5	-0.74288	-0.0360999	0.548394	weighted	1	FALSE
DEAF1	CAMK2G	-0.0561983	-0.0978655	0.548327	weighted	1	FALSE
DEAF1	TRMT11	-0.543493	-0.0586772	0.550276	weighted	1	FALSE
DEAF1	SATB1	-0.425806	-1.83142	0.548302	weighted	1	FALSE
DEAF1	RHBDD3	-0.504262	-0.119694	0.550278	weighted	1	FALSE
DEAF1	FAM98B	0.70109	-0.0658345	0.550438	weighted	1	FALSE
DEAF1	CLEC5A	1.27272	0.0264098	0.551711	weighted	1	FALSE
DEAF1	LSM12	0.366821	0.0258319	0.551637	weighted	1	FALSE
DEAF1	SENP3	0.27739	0.0489221	0.551593	weighted	1	FALSE
DEAF1	MLEC	0.0672239	0.0119667	0.551416	weighted	1	FALSE
DEAF1	MTHFSD	0.981409	0.0536576	0.551361	weighted	1	FALSE
DEAF1	PLXND1	-0.590126	-0.343738	0.551354	weighted	1	FALSE
DEAF1	MYL12A	0.0465575	0.00894793	0.55135	weighted	1	FALSE
DEAF1	RAB18	0.17208	0.0225627	0.551337	weighted	1	FALSE
DEAF1	NAV3	0.177702	-0.405809	0.551179	weighted	1	FALSE
DEAF1	EXOC5	0.0444299	0.0226464	0.55105	weighted	1	FALSE
DEAF1	MASTL	-0.167314	-0.706128	0.551045	weighted	1	FALSE
DEAF1	TMEM255B	0.485113	0.0410328	0.550872	weighted	1	FALSE
DEAF1	RAB24	1.37913	-0.190585	0.550828	weighted	1	FALSE
DEAF1	PPAN	-0.754082	-0.224127	0.550814	weighted	1	FALSE
DEAF1	PNPT1	0.209648	-0.0436162	0.550797	weighted	1	FALSE
DEAF1	RASSF3	-0.161648	-0.109485	0.550697	weighted	1	FALSE
DEAF1	TEPSIN	0.957349	-0.512356	0.550688	weighted	1	FALSE
DEAF1	ARMH4	1.78613	0.119675	0.550545	weighted	1	FALSE
DEAF1	CHMP7	-0.351499	-0.218221	0.550511	weighted	1	FALSE
DEAF1	PDIA4	-0.0369388	0.0169424	0.550478	weighted	1	FALSE
DEAF1	LINC00342	-0.495303	-0.0397676	0.55047	weighted	1	FALSE
DEAF1	ATP6V0C	0.49932	0.0491819	0.550282	weighted	1	FALSE
DEAF1	STRAP	0.166466	0.0233602	0.54826	weighted	1	FALSE
DEAF1	H2AX	-0.828212	-0.036575	0.548249	weighted	1	FALSE
DEAF1	CTDNEP1	-0.335472	-0.0227416	0.548198	weighted	1	FALSE
DEAF1	NUDT2	0.906102	0.031142	0.545995	weighted	1	FALSE
DEAF1	MED10	0.486914	0.024516	0.545775	weighted	1	FALSE
DEAF1	LINC00863	0.532025	0.0765202	0.545618	weighted	1	FALSE
DEAF1	TPX2	-0.306304	0.0292455	0.545567	weighted	1	FALSE
DEAF1	SNHG20	0.523386	-0.214806	0.545535	weighted	1	FALSE
DEAF1	AUH	-0.954611	-0.107087	0.545463	weighted	1	FALSE
DEAF1	TYW5	-0.396965	-1.6984	0.545442	weighted	1	FALSE
DEAF1	DHX37	1.15071	0.0533091	0.545372	weighted	1	FALSE
DEAF1	LINC03073	-0.272832	-0.0810275	0.545232	weighted	1	FALSE
DEAF1	GNAI2	-0.158951	-0.00941285	0.545132	weighted	1	FALSE
DEAF1	PTPN4	0.244421	0.0519043	0.545122	weighted	1	FALSE
DEAF1	DNAJB4	0.783437	0.047954	0.545089	weighted	1	FALSE
DEAF1	ZMYM6	-0.98089	-0.0577144	0.545041	weighted	1	FALSE
DEAF1	FUT7	0.445654	-0.0718469	0.545	weighted	1	FALSE
DEAF1	SORT1	0.0587206	0.0230321	0.544964	weighted	1	FALSE
DEAF1	CAMLG	0.336948	0.018038	0.544791	weighted	1	FALSE
DEAF1	TBL1XR1	-0.697608	-0.0197277	0.544781	weighted	1	FALSE
DEAF1	DTNBP1	0.0860174	-0.0434171	0.544781	weighted	1	FALSE
DEAF1	NDUFC2	0.0700276	0.0227004	0.544567	weighted	1	FALSE
DEAF1	POLR2D	-0.515016	0.0326413	0.544559	weighted	1	FALSE
DEAF1	MED21	0.57837	0.0400444	0.544541	weighted	1	FALSE
DEAF1	RBAK	0.936201	-0.0909475	0.546044	weighted	1	FALSE
DEAF1	MFHAS1	0.647708	-0.590734	0.546194	weighted	1	FALSE
DEAF1	NUFIP2	0.0883048	-0.019317	0.546241	weighted	1	FALSE
DEAF1	IL1A	0.966654	0.0523267	0.546251	weighted	1	FALSE
DEAF1	TNFSF10	-0.580178	-0.030795	0.547979	weighted	1	FALSE
DEAF1	SUSD1	0.122135	-0.0704232	0.547915	weighted	1	FALSE
DEAF1	ARIH2	0.513359	0.0224018	0.547882	weighted	1	FALSE
DEAF1	SF3B4	-0.399578	0.0208027	0.547741	weighted	1	FALSE
DEAF1	LARS2	-0.844423	-1.53898	0.547668	weighted	1	FALSE
DEAF1	SNX2	0.262814	0.0168141	0.547637	weighted	1	FALSE
DEAF1	CASP9	1.08707	0.0498198	0.547537	weighted	1	FALSE
DEAF1	PANK2-AS1	-0.0434526	-0.218951	0.547482	weighted	1	FALSE
DEAF1	JOSD2	-0.332947	-0.039272	0.5472	weighted	1	FALSE
DEAF1	COG5	0.838144	0.0414476	0.547154	weighted	1	FALSE
DEAF1	G3BP2	-0.25833	-0.0167821	0.55179	weighted	1	FALSE
DEAF1	SMARCA1	0.0945953	-0.057005	0.547137	weighted	1	FALSE
DEAF1	DAXX	-0.045822	-0.0435915	0.547056	weighted	1	FALSE
DEAF1	DUSP4	0.116869	0.0338546	0.546933	weighted	1	FALSE
DEAF1	SLC27A3	-0.390871	-0.359981	0.546925	weighted	1	FALSE
DEAF1	ZNF714	0.340089	0.0342981	0.546889	weighted	1	FALSE
DEAF1	TRIM62	0.926154	0.0694548	0.546767	weighted	1	FALSE
DEAF1	KANSL1-AS1	0.0589234	0.0635007	0.54663	weighted	1	FALSE
DEAF1	ALDH18A1	0.403256	0.0500293	0.546607	weighted	1	FALSE
DEAF1	COMMD2	0.658917	0.0229469	0.546478	weighted	1	FALSE
DEAF1	DESI1	-0.540311	-0.0459135	0.546441	weighted	1	FALSE
DEAF1	AKNA	0.645971	0.02173	0.546305	weighted	1	FALSE
DEAF1	ZDHHC3	0.19701	-0.0260221	0.547059	weighted	1	FALSE
DEAF1	UCK1	0.50983	-0.308008	0.566046	weighted	1	FALSE
DEAF1	NIPAL2	0.937358	-0.0747176	0.581497	weighted	1	FALSE
DEAF1	TANGO2	1.24424	-0.0767612	0.566139	weighted	1	FALSE
DEAF1	BUD31	-0.782744	-0.0231728	0.58541	weighted	1	FALSE
DEAF1	RPP40	1.14528	-0.671089	0.585407	weighted	1	FALSE
DEAF1	NPRL3	0.3132	-0.0998981	0.585329	weighted	1	FALSE
DEAF1	ZNG1C	1.65395	0.073457	0.585224	weighted	1	FALSE
DEAF1	PPP2R1B	0.0901546	-0.591973	0.585175	weighted	1	FALSE
DEAF1	LINC01003	0.740169	-0.130551	0.585149	weighted	1	FALSE
DEAF1	EMC3	-0.151194	-0.0187119	0.58512	weighted	1	FALSE
DEAF1	TRAPPC2B	-0.466593	0.0341902	0.58511	weighted	1	FALSE
DEAF1	SLC25A32	0.127232	-0.626411	0.585092	weighted	1	FALSE
DEAF1	MYL12B	0.141578	0.00824416	0.585018	weighted	1	FALSE
DEAF1	SDHAF4	0.202848	-0.336147	0.585006	weighted	1	FALSE
DEAF1	CSNK2B	-0.0248929	0.014313	0.584798	weighted	1	FALSE
DEAF1	FICD	0.186788	-0.391748	0.584779	weighted	1	FALSE
DEAF1	C1RL-AS1	0.793296	-0.130572	0.58473	weighted	1	FALSE
DEAF1	SPRED2	0.273438	-0.0644188	0.584698	weighted	1	FALSE
DEAF1	MCF2L	0.883277	-1.38027	0.584659	weighted	1	FALSE
DEAF1	HOMER1	0.153131	-3.83752	0.584596	weighted	1	FALSE
DEAF1	C10orf88	-0.153953	-0.0778519	0.584534	weighted	1	FALSE
DEAF1	DCAF11	0.38399	-0.046303	0.584498	weighted	1	FALSE
DEAF1	MICALL2	3.46933	0.0913656	0.58441	weighted	1	FALSE
DEAF1	DIPK2A	0.557945	0.0222445	0.584397	weighted	1	FALSE
DEAF1	XAF1	-0.158835	-0.302372	0.585419	weighted	1	FALSE
DEAF1	UBTD2	0.594822	-0.197111	0.584376	weighted	1	FALSE
DEAF1	USP45	1.07079	-0.080819	0.585433	weighted	1	FALSE
DEAF1	G0S2	1.1539	0.0978469	0.585489	weighted	1	FALSE
DEAF1	CRADD	0.669594	0.0720293	0.586901	weighted	1	FALSE
DEAF1	GSS	-0.471241	-0.0276288	0.586891	weighted	1	FALSE
DEAF1	ZNF700	1.01359	0.0554849	0.586806	weighted	1	FALSE
DEAF1	CDCA2	-0.46148	-0.103196	0.586748	weighted	1	FALSE
DEAF1	CLSTN3	0.37164	-0.0539731	0.586733	weighted	1	FALSE
DEAF1	SLC25A46	-0.221108	0.0266253	0.586527	weighted	1	FALSE
DEAF1	SETD6	-0.178254	-0.318201	0.586398	weighted	1	FALSE
DEAF1	NBPF20	-0.0333071	-0.0575716	0.586337	weighted	1	FALSE
DEAF1	PPP1R9B	0.399351	0.0347444	0.586319	weighted	1	FALSE
DEAF1	PPP1R3D	0.256547	-0.0677853	0.58623	weighted	1	FALSE
DEAF1	COLGALT1	-0.560582	-0.0294221	0.586205	weighted	1	FALSE
DEAF1	USP9Y	-0.383605	-0.027157	0.586188	weighted	1	FALSE
DEAF1	PCMT1	0.085003	-0.0195755	0.586049	weighted	1	FALSE
DEAF1	TRIM11	0.852833	0.0362048	0.586047	weighted	1	FALSE
DEAF1	OPA1	-0.253877	-0.0335795	0.58601	weighted	1	FALSE
DEAF1	INSIG1-DT	1.23628	-0.390475	0.585961	weighted	1	FALSE
DEAF1	LPXN	0.183496	0.0172089	0.585946	weighted	1	FALSE
DEAF1	MUL1	0.231955	0.0389821	0.585879	weighted	1	FALSE
DEAF1	FXN	1.07998	0.031167	0.585801	weighted	1	FALSE
DEAF1	DCTN2	0.373584	0.0196969	0.585657	weighted	1	FALSE
DEAF1	PGAM1P6	2.25125	0.191555	0.58553	weighted	1	FALSE
DEAF1	EIF4H	0.698838	0.0193248	0.585435	weighted	1	FALSE
DEAF1	RAB13	0.721854	-0.240779	0.586937	weighted	1	FALSE
DEAF1	ENOX1	1.34487	0.0412277	0.58436	weighted	1	FALSE
DEAF1	SNX30	0.478828	0.028023	0.58433	weighted	1	FALSE
DEAF1	TDRD3	0.0219693	-0.0700968	0.582482	weighted	1	FALSE
DEAF1	ZDHHC12	-0.572927	0.0206772	0.582466	weighted	1	FALSE
DEAF1	PPP4C	-0.429198	-0.0159148	0.582411	weighted	1	FALSE
DEAF1	PFKP	1.61227	0.0534345	0.582303	weighted	1	FALSE
DEAF1	DOHH	-0.589643	-0.238351	0.582229	weighted	1	FALSE
DEAF1	ERI1	0.865212	-0.264074	0.582221	weighted	1	FALSE
DEAF1	ZNF316	0.346885	-0.240772	0.582013	weighted	1	FALSE
DEAF1	ZNF354A	-0.644917	-0.161404	0.581984	weighted	1	FALSE
DEAF1	CASP10	0.958438	0.0493507	0.581978	weighted	1	FALSE
DEAF1	SCAMP1	0.420033	0.026181	0.581976	weighted	1	FALSE
DEAF1	PGM2L1	0.655536	-0.0866431	0.581965	weighted	1	FALSE
DEAF1	PITPNM1	0.929414	0.0451194	0.581933	weighted	1	FALSE
DEAF1	HSD17B1-AS1	0.0855786	-0.416228	0.581918	weighted	1	FALSE
DEAF1	TMEM86A	-0.304739	-0.0560416	0.581892	weighted	1	FALSE
DEAF1	PRP4K	0.347122	-0.0194099	0.581825	weighted	1	FALSE
DEAF1	RBSN	-0.00192569	-0.633682	0.581756	weighted	1	FALSE
DEAF1	XPNPEP3	0.252075	0.0347367	0.581607	weighted	1	FALSE
DEAF1	CCNB1IP1	0.358098	0.0225899	0.581517	weighted	1	FALSE
DEAF1	RMI2	0.40497	-0.0834082	0.581424	weighted	1	FALSE
DEAF1	VPS37B	-0.0119576	-0.501842	0.581327	weighted	1	FALSE
DEAF1	INTS7	1.10137	0.0479494	0.581306	weighted	1	FALSE
DEAF1	BTN3A2	-0.116667	-0.136567	0.5825	weighted	1	FALSE
DEAF1	ITSN2	-0.380767	-0.0193806	0.584338	weighted	1	FALSE
DEAF1	TMEM242	0.807227	0.0369161	0.582579	weighted	1	FALSE
DEAF1	MTCO3P22	-0.571777	-0.181359	0.582842	weighted	1	FALSE
DEAF1	CD81	0.0292962	0.00760841	0.584188	weighted	1	FALSE
DEAF1	TMIGD3	-0.0973675	-0.0142126	0.584174	weighted	1	FALSE
DEAF1	VAMP8	0.0840096	0.00890334	0.584146	weighted	1	FALSE
DEAF1	TNPO2	0.39942	0.0370863	0.584144	weighted	1	FALSE
DEAF1	TBC1D31	1.10935	-0.473179	0.583945	weighted	1	FALSE
DEAF1	SEC22C	-0.0949961	0.0376658	0.583888	weighted	1	FALSE
DEAF1	RILP	0.456896	-0.044039	0.583831	weighted	1	FALSE
DEAF1	MOB1B	0.227572	-0.0291717	0.583823	weighted	1	FALSE
DEAF1	PEX3	-0.224724	0.0405538	0.583681	weighted	1	FALSE
DEAF1	PLCG2	0.57035	0.0200778	0.583592	weighted	1	FALSE
DEAF1	NCOA5	0.78227	-0.0809125	0.583562	weighted	1	FALSE
DEAF1	NRDE2	-0.411618	-0.0606945	0.583435	weighted	1	FALSE
DEAF1	SIPA1L3	0.325937	-4.38838	0.583258	weighted	1	FALSE
DEAF1	PSMD11	-0.166276	-0.0227823	0.583252	weighted	1	FALSE
DEAF1	KLF7	-0.402717	0.0457258	0.583233	weighted	1	FALSE
DEAF1	CSF2RB	0.296079	-0.099899	0.583213	weighted	1	FALSE
DEAF1	PSMD13	-0.429132	-0.022996	0.583211	weighted	1	FALSE
DEAF1	PCDHA10	1.77163	0.140824	0.583104	weighted	1	FALSE
DEAF1	TMEM33	-0.206067	-0.0239953	0.583102	weighted	1	FALSE
DEAF1	MLH3	0.208294	0.0326491	0.583071	weighted	1	FALSE
DEAF1	USP19	0.169233	-0.0883704	0.582999	weighted	1	FALSE
DEAF1	ELF4	-0.27737	-5.63954	0.582671	weighted	1	FALSE
DEAF1	MIATNB	0.546196	-0.191188	0.586996	weighted	1	FALSE
DEAF1	ZNF543	0.830309	0.0720001	0.587048	weighted	1	FALSE
DEAF1	BCO2	0.15341	0.0382587	0.587159	weighted	1	FALSE
DEAF1	ALDH6A1	0.461609	0.0339922	0.591493	weighted	1	FALSE
DEAF1	COA7	0.48936	0.0389469	0.591478	weighted	1	FALSE
DEAF1	UBR4	0.40318	0.0235687	0.591452	weighted	1	FALSE
DEAF1	NAGLU	-0.758653	0.0248473	0.59142	weighted	1	FALSE
DEAF1	XRCC1	0.580086	0.0280793	0.591396	weighted	1	FALSE
DEAF1	DCAF12	0.83987	0.0233104	0.591365	weighted	1	FALSE
DEAF1	LINC01089	1.13395	-0.11835	0.591354	weighted	1	FALSE
DEAF1	FAM120A	-0.206623	0.016953	0.591342	weighted	1	FALSE
DEAF1	CENPQ	0.26605	-0.179788	0.591307	weighted	1	FALSE
DEAF1	TNPO1	-0.498863	-0.0250885	0.591133	weighted	1	FALSE
DEAF1	ORC1	0.0869905	-0.586371	0.591109	weighted	1	FALSE
DEAF1	GMEB1	0.168216	-0.0411357	0.591069	weighted	1	FALSE
DEAF1	LILRB2	1.26994	0.0442921	0.591054	weighted	1	FALSE
DEAF1	ZNF740	1.03411	-0.0563396	0.590995	weighted	1	FALSE
DEAF1	CTSC	0.0717648	0.0092909	0.590883	weighted	1	FALSE
DEAF1	KMT2D	-0.0881894	-0.0389509	0.590757	weighted	1	FALSE
DEAF1	HLCS	0.126995	0.034886	0.590673	weighted	1	FALSE
DEAF1	RAB2A	-0.383871	-0.0176222	0.590645	weighted	1	FALSE
DEAF1	EIF4A3	-0.243764	-0.022936	0.590641	weighted	1	FALSE
DEAF1	ANKRD27	0.294524	-0.462012	0.590564	weighted	1	FALSE
DEAF1	B3GNT5	-0.386664	-0.0207002	0.590433	weighted	1	FALSE
DEAF1	NARS1	-0.338118	-0.0168558	0.591528	weighted	1	FALSE
DEAF1	VPS13D	0.250146	0.025757	0.590379	weighted	1	FALSE
DEAF1	EPCAM	0.368991	-0.0748051	0.591588	weighted	1	FALSE
DEAF1	GON7	-0.115578	0.0358378	0.591704	weighted	1	FALSE
DEAF1	CROT	-0.262253	0.0470613	0.592819	weighted	1	FALSE
DEAF1	ORC4	0.520059	0.0285964	0.592783	weighted	1	FALSE
DEAF1	SSH1	-0.0731405	0.0199587	0.592746	weighted	1	FALSE
DEAF1	NAA35	0.132336	0.031291	0.536985	weighted	1	FALSE
DEAF1	SPATC1L	0.761338	0.0471269	0.592588	weighted	1	FALSE
DEAF1	BORCS6	0.974393	-0.071092	0.592535	weighted	1	FALSE
DEAF1	YOD1	-0.00546302	-0.179658	0.592373	weighted	1	FALSE
DEAF1	LTBR	-0.055198	0.0193192	0.592317	weighted	1	FALSE
DEAF1	DPCD	0.090135	-0.246552	0.592267	weighted	1	FALSE
DEAF1	ACTR3	0.0693629	0.00871295	0.592254	weighted	1	FALSE
DEAF1	HSCB	-2.15887	-0.0338143	0.592245	weighted	1	FALSE
DEAF1	CIP2A	-0.371373	-1.07818	0.592018	weighted	1	FALSE
DEAF1	C6orf89	0.0601984	0.0223708	0.591982	weighted	1	FALSE
DEAF1	BRD2	-0.249319	0.0181914	0.591977	weighted	1	FALSE
DEAF1	RBBP8	0.982742	0.0283126	0.591976	weighted	1	FALSE
DEAF1	ZDHHC14	-0.574621	-0.0730599	0.591935	weighted	1	FALSE
DEAF1	HERC2	0.0713423	-0.0290914	0.59183	weighted	1	FALSE
DEAF1	SDR39U1	0.887707	0.0300493	0.591812	weighted	1	FALSE
DEAF1	ZCCHC14	1.60264	-0.127809	0.591799	weighted	1	FALSE
DEAF1	CLHC1	0.986248	-0.508598	0.591756	weighted	1	FALSE
DEAF1	ZNF655	0.343454	-0.0273898	0.591756	weighted	1	FALSE
DEAF1	ZNF768	-0.0357065	-0.0658806	0.591672	weighted	1	FALSE
DEAF1	MLF1	0.701186	-0.256632	0.590288	weighted	1	FALSE
DEAF1	BLOC1S3	1.00802	-0.116311	0.590123	weighted	1	FALSE
DEAF1	SMPDL3B	0.318139	-0.449456	0.590121	weighted	1	FALSE
DEAF1	RPRD1B	1.03329	-0.066377	0.588609	weighted	1	FALSE
DEAF1	ELOC	0.618891	0.0175863	0.588602	weighted	1	FALSE
DEAF1	PLD4	-0.094784	-0.012814	0.588565	weighted	1	FALSE
DEAF1	IGHMBP2	-0.157097	-0.0648601	0.588508	weighted	1	FALSE
DEAF1	SRGAP2	0.284808	-0.0293924	0.588039	weighted	1	FALSE
DEAF1	EFCAB13-DT	0.54697	-0.115181	0.588026	weighted	1	FALSE
DEAF1	KATNAL2	0.120678	-0.603876	0.588023	weighted	1	FALSE
DEAF1	GPR107	-0.0895522	-0.0736895	0.588016	weighted	1	FALSE
DEAF1	SLC31A1	0.121624	0.0186058	0.587995	weighted	1	FALSE
DEAF1	INPP4A	-0.454402	-0.0348795	0.58796	weighted	1	FALSE
DEAF1	RAD52	0.750171	-0.791276	0.587934	weighted	1	FALSE
DEAF1	CPTP	0.453502	0.0461725	0.587933	weighted	1	FALSE
DEAF1	ATG2B	0.703234	-0.0929699	0.587695	weighted	1	FALSE
DEAF1	ZNF460	1.21424	0.0423326	0.587572	weighted	1	FALSE
DEAF1	ZBED5	0.554776	0.0284084	0.587513	weighted	1	FALSE
DEAF1	DENND5B	0.273343	-0.0517119	0.587388	weighted	1	FALSE
DEAF1	RPL39L	-0.390341	0.0376884	0.587385	weighted	1	FALSE
DEAF1	BCL10-AS1	2.22509	0.142851	0.587359	weighted	1	FALSE
DEAF1	KDM3B	-0.344919	-0.0322832	0.587356	weighted	1	FALSE
DEAF1	SAP130	0.170121	0.0355997	0.587306	weighted	1	FALSE
DEAF1	HSD3B7	1.88663	0.116445	0.587253	weighted	1	FALSE
DEAF1	ZNF587	0.22884	0.0571472	0.588789	weighted	1	FALSE
DEAF1	MTARC1	-0.100439	0.05347	0.588812	weighted	1	FALSE
DEAF1	CSNK1G2	0.264849	0.0172962	0.588845	weighted	1	FALSE
DEAF1	RNF185	-0.0428449	0.0505481	0.588847	weighted	1	FALSE
DEAF1	DDX5	0.174149	0.00772814	0.590107	weighted	1	FALSE
DEAF1	TAFAZZIN	0.804375	0.0280646	0.590083	weighted	1	FALSE
DEAF1	MANEA-DT	-0.23491	-0.112819	0.589993	weighted	1	FALSE
DEAF1	B4GALT1	-0.0688818	0.0174773	0.58996	weighted	1	FALSE
DEAF1	TBX18	0.788902	0.0536621	0.589925	weighted	1	FALSE
DEAF1	NSMCE2	0.422275	0.0279377	0.589911	weighted	1	FALSE
DEAF1	JADE1	0.895091	-0.0796926	0.589853	weighted	1	FALSE
DEAF1	DDX19B	-0.331969	0.0437745	0.589817	weighted	1	FALSE
DEAF1	C5AR2	0.507422	0.0383109	0.589797	weighted	1	FALSE
DEAF1	NAP1L1P1	0.926458	0.0611672	0.589596	weighted	1	FALSE
DEAF1	TASP1	1.44631	0.0917775	0.581306	weighted	1	FALSE
DEAF1	MIB1	0.74297	-0.0630093	0.589538	weighted	1	FALSE
DEAF1	SCD	0.0293148	0.0130708	0.589344	weighted	1	FALSE
DEAF1	TYMSOS	3.43638	0.120226	0.589326	weighted	1	FALSE
DEAF1	MIR181A1HG	1.09498	-0.0839933	0.589267	weighted	1	FALSE
DEAF1	HNRNPUL2	1.0303	-0.0410773	0.589245	weighted	1	FALSE
DEAF1	SASH3	0.45583	0.0241875	0.589196	weighted	1	FALSE
DEAF1	EIF2B3	-0.521166	-0.026642	0.589151	weighted	1	FALSE
DEAF1	CAMTA1	-0.216338	0.0157763	0.589035	weighted	1	FALSE
DEAF1	UNK	0.537517	-0.116863	0.589031	weighted	1	FALSE
DEAF1	CHML	1.00181	0.0451262	0.589026	weighted	1	FALSE
DEAF1	SURF4	-0.136596	-0.027529	0.588924	weighted	1	FALSE
DEAF1	MAN2B2	0.916628	0.0338783	0.58938	weighted	1	FALSE
DEAF1	PRMT2	0.232061	0.0138464	0.566091	weighted	1	FALSE
DEAF1	FOSB	0.0629794	-0.051935	0.581282	weighted	1	FALSE
DEAF1	TIMM50	0.837264	0.0362605	0.58121	weighted	1	FALSE
DEAF1	TFCP2L1	0.723596	0.0332407	0.571414	weighted	1	FALSE
DEAF1	PRDM1	0.233504	-0.0351431	0.57141	weighted	1	FALSE
DEAF1	POP4	0.501178	-0.0307567	0.571226	weighted	1	FALSE
DEAF1	ZMPSTE24-DT	1.55005	0.123304	0.571198	weighted	1	FALSE
DEAF1	CCNA2	0.622347	0.0345182	0.571	weighted	1	FALSE
DEAF1	STAT5B	-0.579639	0.0357529	0.57098	weighted	1	FALSE
DEAF1	KAT7	0.219164	0.0236679	0.570935	weighted	1	FALSE
DEAF1	KDM4C	-0.0684111	-0.0510655	0.570859	weighted	1	FALSE
DEAF1	CBX4	0.714422	-4.5921	0.570709	weighted	1	FALSE
DEAF1	CCNF	-0.649797	-1.2065	0.570642	weighted	1	FALSE
DEAF1	ZCRB1	-0.471153	-0.0215723	0.570563	weighted	1	FALSE
DEAF1	ABI1	0.304714	0.0206371	0.570555	weighted	1	FALSE
DEAF1	TNFRSF13C	0.791377	0.0725893	0.570511	weighted	1	FALSE
DEAF1	SYT17	0.686202	0.0626999	0.570343	weighted	1	FALSE
DEAF1	MFSD8	-1.12486	-4.89944	0.570284	weighted	1	FALSE
DEAF1	L3MBTL3	-0.354268	-0.270152	0.570156	weighted	1	FALSE
DEAF1	XRCC5	0.160322	0.00924248	0.570083	weighted	1	FALSE
DEAF1	WDR77	-0.266471	-0.036329	0.569965	weighted	1	FALSE
DEAF1	WDFY4	-0.546434	0.0276556	0.569933	weighted	1	FALSE
DEAF1	PCNX3	0.81768	-0.0998782	0.56985	weighted	1	FALSE
DEAF1	RAD17	0.322179	-0.0617892	0.569803	weighted	1	FALSE
DEAF1	RAD51AP1	0.630643	0.0241335	0.571436	weighted	1	FALSE
DEAF1	CREBBP	0.18179	0.0194436	0.569752	weighted	1	FALSE
DEAF1	SURF6	-0.0767162	0.0263013	0.571474	weighted	1	FALSE
DEAF1	MPRIP	0.438199	-0.0758919	0.571807	weighted	1	FALSE
DEAF1	PSMA3	0.241007	0.0153819	0.57302	weighted	1	FALSE
DEAF1	TRMO	0.475705	-0.0783166	0.572867	weighted	1	FALSE
DEAF1	SOX12	-0.239953	-0.345478	0.572743	weighted	1	FALSE
DEAF1	ILVBL	0.330322	-0.0732377	0.572696	weighted	1	FALSE
DEAF1	SLC30A9	0.353024	0.0269136	0.572666	weighted	1	FALSE
DEAF1	CALM2	-0.0190766	-0.00907167	0.572633	weighted	1	FALSE
DEAF1	INTS6	-0.0787844	0.0250571	0.572606	weighted	1	FALSE
DEAF1	ATOSB	-0.609647	-0.0777004	0.572583	weighted	1	FALSE
DEAF1	TMEM120B	0.581167	-0.0525623	0.572502	weighted	1	FALSE
DEAF1	TMEM145	1.05052	0.0958614	0.572473	weighted	1	FALSE
DEAF1	WDR5	1.30543	-0.0894449	0.57238	weighted	1	FALSE
DEAF1	PPIL1	-0.536003	-0.10154	0.572302	weighted	1	FALSE
DEAF1	TENT4B	-0.806794	-0.101657	0.572207	weighted	1	FALSE
DEAF1	IL10RA	0.535383	0.0193336	0.572182	weighted	1	FALSE
DEAF1	SAPCD2	0.571366	-0.0882719	0.57216	weighted	1	FALSE
DEAF1	ZNF84	-0.169105	0.0386799	0.572148	weighted	1	FALSE
DEAF1	PSMC6	-0.00147355	-0.0246088	0.572077	weighted	1	FALSE
DEAF1	CLSPN	0.0255919	0.0255845	0.572016	weighted	1	FALSE
DEAF1	PAPSS2	0.133239	-0.104552	0.57196	weighted	1	FALSE
DEAF1	TMEM128	0.605041	-0.232153	0.571854	weighted	1	FALSE
DEAF1	NOMO3	0.784277	-0.135692	0.571844	weighted	1	FALSE
DEAF1	FARS2	-0.0661053	-0.591971	0.571587	weighted	1	FALSE
DEAF1	LDLRAP1	0.378126	0.0710141	0.573208	weighted	1	FALSE
DEAF1	RASAL2	0.255284	0.018708	0.569708	weighted	1	FALSE
DEAF1	LBR	-0.226776	0.0143578	0.569013	weighted	1	FALSE
DEAF1	SRSF4	-0.729878	-0.0161906	0.56765	weighted	1	FALSE
DEAF1	NRP1	-0.607796	-0.0259024	0.567613	weighted	1	FALSE
DEAF1	MORF4L1	-0.374321	-0.0129932	0.567561	weighted	1	FALSE
DEAF1	INIP	-0.123493	-0.0298982	0.567542	weighted	1	FALSE
DEAF1	GIMAP4	0.198453	0.015065	0.56745	weighted	1	FALSE
DEAF1	KTN1	-0.508893	-0.0136836	0.567243	weighted	1	FALSE
DEAF1	NNT-AS1	-0.492355	-0.089991	0.567103	weighted	1	FALSE
DEAF1	BICD2	0.478384	0.022706	0.567088	weighted	1	FALSE
DEAF1	GABPB1	1.4283	-0.326691	0.566833	weighted	1	FALSE
DEAF1	IFI6	-0.297554	0.0274888	0.566823	weighted	1	FALSE
DEAF1	FCHO1	-0.341274	-0.0729389	0.566797	weighted	1	FALSE
DEAF1	ABL1	-0.45721	-0.0835134	0.566712	weighted	1	FALSE
DEAF1	ZNF764	-1.33297	-5.92819	0.566705	weighted	1	FALSE
DEAF1	GAS2L1	0.113307	0.0605452	0.566556	weighted	1	FALSE
DEAF1	MOB3C	0.717925	-0.245175	0.566523	weighted	1	FALSE
DEAF1	THAP2	0.578973	0.0479773	0.566334	weighted	1	FALSE
DEAF1	RBMXL1	0.224625	-0.0766353	0.566305	weighted	1	FALSE
DEAF1	SESN3	0.237214	0.0172686	0.566288	weighted	1	FALSE
DEAF1	ESYT1	0.242121	0.0318123	0.566271	weighted	1	FALSE
DEAF1	LONP1	-0.477104	-0.0506304	0.566248	weighted	1	FALSE
DEAF1	MIGA1	-0.645726	-0.0653651	0.566234	weighted	1	FALSE
DEAF1	PLEKHM2	0.151496	-0.0224915	0.567658	weighted	1	FALSE
DEAF1	FBXO5	-0.170276	-0.0510677	0.56945	weighted	1	FALSE
DEAF1	C16orf86	0.775057	0.0764407	0.567684	weighted	1	FALSE
DEAF1	HNRNPL	0.402198	0.0188938	0.567936	weighted	1	FALSE
DEAF1	PLCL2	0.20857	-0.0541624	0.568893	weighted	1	FALSE
DEAF1	RBM4B	-0.104003	-0.0572036	0.56888	weighted	1	FALSE
DEAF1	MPZL3	-0.439907	-0.859087	0.56881	weighted	1	FALSE
DEAF1	PAXIP1	0.693393	-2.4045	0.568803	weighted	1	FALSE
DEAF1	TRAF3IP3	-0.0160981	0.0299183	0.568632	weighted	1	FALSE
DEAF1	JADE2	0.0393538	-0.0620448	0.5686	weighted	1	FALSE
DEAF1	CCDC115	0.34291	0.0274231	0.568575	weighted	1	FALSE
DEAF1	DNPEP	0.23725	-0.0406825	0.568542	weighted	1	FALSE
DEAF1	HLA-DOA	1.11006	-0.0507998	0.568475	weighted	1	FALSE
DEAF1	SMYD4	-0.329578	-0.040492	0.568355	weighted	1	FALSE
DEAF1	PANK1	-0.682934	-0.178522	0.568335	weighted	1	FALSE
DEAF1	SNRPE	-0.219641	-0.0203197	0.568313	weighted	1	FALSE
DEAF1	UBE2J2	0.285156	0.0220603	0.568272	weighted	1	FALSE
DEAF1	CCDC97	1.19405	0.0419624	0.568251	weighted	1	FALSE
DEAF1	RBM45	-1.16388	-4.8524	0.568246	weighted	1	FALSE
DEAF1	CPSF4	0.213055	-0.10625	0.568183	weighted	1	FALSE
DEAF1	IL6ST	-0.137252	0.0154303	0.568155	weighted	1	FALSE
DEAF1	MT-ND6	-0.157093	-0.0318718	0.568126	weighted	1	FALSE
DEAF1	CTTNBP2NL	-0.528031	-0.0259302	0.568049	weighted	1	FALSE
DEAF1	ZNF449	1.41886	0.0524723	0.568048	weighted	1	FALSE
DEAF1	TLE4	-0.102815	-0.0362096	0.567937	weighted	1	FALSE
DEAF1	SLC16A3	0.533981	0.0203136	0.567735	weighted	1	FALSE
DEAF1	ATG5	0.035052	-0.0270849	0.573223	weighted	1	FALSE
DEAF1	SKAP2	0.175691	-0.0157743	0.573268	weighted	1	FALSE
DEAF1	NUP43	1.19399	0.0444036	0.573289	weighted	1	FALSE
DEAF1	USP39	0.106218	0.0249525	0.57901	weighted	1	FALSE
DEAF1	VASH1	0.278273	0.0151269	0.579004	weighted	1	FALSE
DEAF1	LINC03125	2.94948	0.195853	0.578883	weighted	1	FALSE
DEAF1	FBRSL1	-0.451235	-1.14384	0.578853	weighted	1	FALSE
DEAF1	MYDGF	0.174863	0.0119853	0.578838	weighted	1	FALSE
DEAF1	FAM174A	-0.618591	-0.204477	0.578782	weighted	1	FALSE
DEAF1	GRAMD4	0.423043	-0.0774117	0.578711	weighted	1	FALSE
DEAF1	CLCN4	-0.228006	-0.314889	0.578503	weighted	1	FALSE
DEAF1	PHF3	0.28274	0.0129672	0.578441	weighted	1	FALSE
DEAF1	PXDN	-0.250671	-0.245262	0.578328	weighted	1	FALSE
DEAF1	BTG3	0.228793	0.0382447	0.578305	weighted	1	FALSE
DEAF1	SSPN	-0.0721876	-0.0344004	0.578245	weighted	1	FALSE
DEAF1	METTL14	0.33757	0.0328954	0.578221	weighted	1	FALSE
DEAF1	CSTPP1	0.174478	0.0616397	0.578071	weighted	1	FALSE
DEAF1	BTBD1	-0.46705	-0.0293381	0.577921	weighted	1	FALSE
DEAF1	C1orf35	-0.347914	-0.0312755	0.577902	weighted	1	FALSE
DEAF1	MAX	0.386013	0.0161172	0.577338	weighted	1	FALSE
DEAF1	FKBP8	0.15367	0.0236625	0.577322	weighted	1	FALSE
DEAF1	HACD3	-0.360977	0.0205771	0.577296	weighted	1	FALSE
DEAF1	DEF8	0.206349	-0.0575929	0.57725	weighted	1	FALSE
DEAF1	SPSB1	-0.836231	-0.0963302	0.577142	weighted	1	FALSE
DEAF1	CEP57	-0.840583	-0.027521	0.579032	weighted	1	FALSE
DEAF1	GPC6	2.65541	0.0876533	0.57714	weighted	1	FALSE
DEAF1	SLC41A3	0.844957	-0.96069	0.579231	weighted	1	FALSE
DEAF1	DPYD	0.210623	0.0250655	0.579346	weighted	1	FALSE
DEAF1	SH2B3	0.365689	0.0204397	0.581164	weighted	1	FALSE
DEAF1	SETD4	0.681711	-0.242826	0.581041	weighted	1	FALSE
DEAF1	MIR4435-2HG	-0.15113	-0.0290276	0.581012	weighted	1	FALSE
DEAF1	TNKS	0.657592	0.0275952	0.580967	weighted	1	FALSE
DEAF1	GSTK1	0.175664	-0.0167678	0.580926	weighted	1	FALSE
DEAF1	SLC9A8	0.553856	-1.67989	0.580867	weighted	1	FALSE
DEAF1	FUCA2	-0.130311	0.0176332	0.580838	weighted	1	FALSE
DEAF1	TMEM131	0.496942	-0.0199806	0.58053	weighted	1	FALSE
DEAF1	MEF2C	-0.03621	-0.0107859	0.580474	weighted	1	FALSE
DEAF1	ZNF589	-0.432392	-4.6772	0.580359	weighted	1	FALSE
DEAF1	GAA	-0.0596932	-0.0382112	0.580271	weighted	1	FALSE
DEAF1	TNIK	-0.477783	-0.108281	0.58023	weighted	1	FALSE
DEAF1	GLI4	0.228695	-0.0532656	0.580102	weighted	1	FALSE
DEAF1	BLOC1S2	0.222954	0.0181299	0.580072	weighted	1	FALSE
DEAF1	DOP1A	0.197876	-0.058492	0.579964	weighted	1	FALSE
DEAF1	TMT1A	-0.230982	0.0170148	0.579963	weighted	1	FALSE
DEAF1	FERRY3	0.130994	-0.0492656	0.579956	weighted	1	FALSE
DEAF1	PRNP	0.31968	0.0289132	0.579938	weighted	1	FALSE
DEAF1	KDM6B	-0.783392	0.038978	0.579855	weighted	1	FALSE
DEAF1	TRUB1	1.13444	0.0512376	0.579757	weighted	1	FALSE
DEAF1	MRPL9	-0.309189	-0.0419062	0.579612	weighted	1	FALSE
DEAF1	FLAD1	0.56346	-0.0393849	0.579333	weighted	1	FALSE
DEAF1	FAM222B	-0.521777	-5.68538	0.577095	weighted	1	FALSE
DEAF1	SNU13	-0.28116	-0.0167147	0.576877	weighted	1	FALSE
DEAF1	HEBP1	-1.04559	-0.0273514	0.576728	weighted	1	FALSE
DEAF1	EMP3	0.0587128	0.0121457	0.574649	weighted	1	FALSE
DEAF1	LDHB	-0.0891473	0.0123772	0.574637	weighted	1	FALSE
DEAF1	ZMAT1	1.29445	0.0491235	0.574616	weighted	1	FALSE
DEAF1	LINC00938	1.04081	0.0746707	0.574585	weighted	1	FALSE
DEAF1	MAPK1	-0.0845711	-0.0266682	0.574567	weighted	1	FALSE
DEAF1	RMDN3	-0.160424	-0.054458	0.574565	weighted	1	FALSE
DEAF1	TAL1	0.325894	-0.309782	0.574204	weighted	1	FALSE
DEAF1	INTS6L	-0.388194	-0.124529	0.574154	weighted	1	FALSE
DEAF1	EXOSC2	0.963072	0.0385147	0.574097	weighted	1	FALSE
DEAF1	AK6	0.776496	0.0340406	0.573972	weighted	1	FALSE
DEAF1	HIRA	-0.261701	-0.313529	0.573968	weighted	1	FALSE
DEAF1	TAPBPL	0.270702	-0.0353488	0.573885	weighted	1	FALSE
DEAF1	SP2-AS1	-0.175006	-0.0872778	0.57388	weighted	1	FALSE
DEAF1	ZNF335	0.389998	-0.108971	0.573666	weighted	1	FALSE
DEAF1	NCKIPSD	0.125236	-0.09373	0.573629	weighted	1	FALSE
DEAF1	ATXN7L3B	-0.408521	-0.020399	0.573492	weighted	1	FALSE
DEAF1	TTC4	0.704045	-0.086559	0.573482	weighted	1	FALSE
DEAF1	MCTS1	-0.345917	-0.0267773	0.573417	weighted	1	FALSE
DEAF1	MLLT1	0.822213	-0.0874349	0.573375	weighted	1	FALSE
DEAF1	SERPINB9	-0.457069	-0.0234476	0.573311	weighted	1	FALSE
DEAF1	TADA2B	0.290385	-0.054786	0.573299	weighted	1	FALSE
DEAF1	NOPCHAP1	0.397782	0.0214824	0.574783	weighted	1	FALSE
DEAF1	CELF2	0.00528472	0.0138966	0.574891	weighted	1	FALSE
DEAF1	TSC2	0.369726	-0.0516969	0.574976	weighted	1	FALSE
DEAF1	CCM2	0.0989993	-0.0349769	0.575102	weighted	1	FALSE
DEAF1	ZNF586	0.0450491	-1.08823	0.576495	weighted	1	FALSE
DEAF1	RRN3	0.963723	-0.076597	0.576489	weighted	1	FALSE
DEAF1	RIOX1	0.179513	0.0446721	0.576479	weighted	1	FALSE
DEAF1	CIT	0.0743308	-1.10476	0.576441	weighted	1	FALSE
DEAF1	RAB33B	-0.34511	-0.783209	0.576402	weighted	1	FALSE
DEAF1	SLC3A2	0.224716	0.0151762	0.576304	weighted	1	FALSE
DEAF1	PPCS	0.0105179	-0.0194077	0.57626	weighted	1	FALSE
DEAF1	GGT7	1.02102	-0.228312	0.576253	weighted	1	FALSE
DEAF1	PFKM	-0.302058	0.0448265	0.576186	weighted	1	FALSE
DEAF1	NDUFA10	-0.413977	-0.0197864	0.576082	weighted	1	FALSE
DEAF1	TASOR	0.0525683	-0.0217083	0.581243	weighted	1	FALSE
DEAF1	SMIM8	0.585705	-0.0974494	0.576057	weighted	1	FALSE
DEAF1	TIPIN	-0.280232	0.0319267	0.576025	weighted	1	FALSE
DEAF1	CEP57L1	0.406223	0.0405276	0.575937	weighted	1	FALSE
DEAF1	KBTBD2	0.259021	0.02914	0.575918	weighted	1	FALSE
DEAF1	RABL2A	0.849233	0.0635881	0.575832	weighted	1	FALSE
DEAF1	ADSL	1.13524	-0.156318	0.57574	weighted	1	FALSE
DEAF1	S100B	0.119667	0.00837247	0.575697	weighted	1	FALSE
DEAF1	BCAS4	0.40683	0.0576268	0.575469	weighted	1	FALSE
DEAF1	RNASEH1-DT	0.691134	-0.0811152	0.575261	weighted	1	FALSE
DEAF1	AHR	0.763733	0.0358659	0.575148	weighted	1	FALSE
DEAF1	MTERF3	-0.0385831	0.0547	0.575113	weighted	1	FALSE
DEAF1	LPCAT1	0.308827	0.0376651	0.576045	weighted	1	FALSE
DEAF1	SMCHD1	0.262819	-0.0206948	0.53698	weighted	1	FALSE
DEAF1	WDR46	0.370476	-0.0476378	0.506908	weighted	1	FALSE
DEAF1	GANAB	0.250448	0.029927	0.536713	weighted	1	FALSE
DEAF1	ZNF570	0.682346	0.0521255	0.498266	weighted	1	FALSE
DEAF1	PDRG1	0.806108	0.0522319	0.498192	weighted	1	FALSE
DEAF1	SUPT3H	0.45736	0.0786992	0.49793	weighted	1	FALSE
DEAF1	NABP2	-0.664585	0.0459923	0.497819	weighted	1	FALSE
DEAF1	EEF1AKMT2	-1.08789	-0.236956	0.497807	weighted	1	FALSE
DEAF1	MRPL15	-0.0348666	0.0264907	0.497777	weighted	1	FALSE
DEAF1	NDUFA6	0.174407	-0.026256	0.497738	weighted	1	FALSE
DEAF1	LDLRAD4	0.299037	-0.0299585	0.497597	weighted	1	FALSE
DEAF1	RNF126	0.941063	-0.056408	0.497485	weighted	1	FALSE
DEAF1	CDKL5	-0.673041	-0.40036	0.497484	weighted	1	FALSE
DEAF1	DRG2	-0.806552	-4.10117	0.497439	weighted	1	FALSE
DEAF1	POMK	0.496129	0.0330505	0.497297	weighted	1	FALSE
DEAF1	CPNE1	-0.212386	-0.0248831	0.497187	weighted	1	FALSE
DEAF1	BCL2	-0.876086	-1.68439	0.497156	weighted	1	FALSE
DEAF1	ARF1	0.00836303	-0.0138652	0.497095	weighted	1	FALSE
DEAF1	UBASH3B	-0.632141	-0.795539	0.496975	weighted	1	FALSE
DEAF1	ORMDL2	-1.53424	-0.0348551	0.496952	weighted	1	FALSE
DEAF1	GLO1	0.07787	0.011713	0.496918	weighted	1	FALSE
DEAF1	CEP55	-0.818162	-0.090912	0.496852	weighted	1	FALSE
DEAF1	TRIM4	-0.209324	-0.380399	0.496692	weighted	1	FALSE
DEAF1	CTNNAL1	-0.371364	-1.5343	0.496515	weighted	1	FALSE
DEAF1	UTF1	0.401306	-0.423696	0.498351	weighted	1	FALSE
DEAF1	RBMS1	0.518663	0.0213388	0.496486	weighted	1	FALSE
DEAF1	SLC27A5	-1.01934	-0.304889	0.498749	weighted	1	FALSE
DEAF1	ALMS1	-0.353874	-0.117174	0.499085	weighted	1	FALSE
DEAF1	RAP1GAP2	1.55837	0.0555964	0.500609	weighted	1	FALSE
DEAF1	CABLES1	-0.341107	-0.232782	0.50053	weighted	1	FALSE
DEAF1	HDAC8	0.165061	0.0361454	0.500502	weighted	1	FALSE
DEAF1	CCDC71	1.49584	0.059815	0.500453	weighted	1	FALSE
DEAF1	ELAC1	-0.412806	-0.0920675	0.50035	weighted	1	FALSE
DEAF1	ZNF195	0.0174725	-0.0642392	0.50035	weighted	1	FALSE
DEAF1	CLIC4	0.0160846	0.0376392	0.500311	weighted	1	FALSE
DEAF1	GTF3C6	0.211851	0.0197441	0.500271	weighted	1	FALSE
DEAF1	SUMF1	-0.13674	-0.0662662	0.500121	weighted	1	FALSE
DEAF1	MED7	0.0654403	-0.0817584	0.500071	weighted	1	FALSE
DEAF1	RHNO1	0.719271	0.0384107	0.499939	weighted	1	FALSE
DEAF1	UBIAD1	0.676744	-0.121475	0.499875	weighted	1	FALSE
DEAF1	TICAM1	1.02986	0.0769576	0.499807	weighted	1	FALSE
DEAF1	ZNF184	0.957258	0.0955046	0.49979	weighted	1	FALSE
DEAF1	SPART	-0.173327	-0.040815	0.499605	weighted	1	FALSE
DEAF1	PDCD2L	0.249536	0.0646758	0.499576	weighted	1	FALSE
DEAF1	FRS2	-0.663717	-0.314858	0.499532	weighted	1	FALSE
DEAF1	MOSPD1	0.298768	-0.30031	0.499524	weighted	1	FALSE
DEAF1	TANC1	-0.501458	-0.0536611	0.499308	weighted	1	FALSE
DEAF1	TMEM92	1.02839	0.0450785	0.499306	weighted	1	FALSE
DEAF1	TEX30	0.102603	0.0354823	0.499207	weighted	1	FALSE
DEAF1	BTD	0.40179	-1.99826	0.499076	weighted	1	FALSE
DEAF1	APOBR	-0.0729409	-0.0258423	0.500648	weighted	1	FALSE
DEAF1	MRRF	-0.764821	-0.0629136	0.496469	weighted	1	FALSE
DEAF1	ANKS3	1.55035	0.0525684	0.496247	weighted	1	FALSE
DEAF1	AP5B1	0.060276	-0.616338	0.493919	weighted	1	FALSE
DEAF1	HDHD3	0.879206	-0.333639	0.493882	weighted	1	FALSE
DEAF1	KPNA3	-0.0310613	0.0271998	0.493859	weighted	1	FALSE
DEAF1	FBXO7	-0.135109	-0.0280375	0.493804	weighted	1	FALSE
DEAF1	IL27RA	1.35613	0.063099	0.493787	weighted	1	FALSE
DEAF1	DPH5	0.837724	0.0402937	0.493692	weighted	1	FALSE
DEAF1	STK11IP	-0.633181	-0.786132	0.493677	weighted	1	FALSE
DEAF1	PDSS1	-0.198303	-0.827661	0.49364	weighted	1	FALSE
DEAF1	YRDC	0.426674	0.0427412	0.493499	weighted	1	FALSE
DEAF1	TACC1	-0.480553	-0.0217004	0.493319	weighted	1	FALSE
DEAF1	VPS33B	1.00419	0.086876	0.493319	weighted	1	FALSE
DEAF1	KLHL5	0.400119	-0.029022	0.493288	weighted	1	FALSE
DEAF1	ZFX	0.283283	-0.0446507	0.493173	weighted	1	FALSE
DEAF1	TMEM50A	-0.273334	-0.0167238	0.493103	weighted	1	FALSE
DEAF1	TMEM184B	0.332866	0.0519365	0.493013	weighted	1	FALSE
DEAF1	ATXN7L1	0.705627	-1.09487	0.492975	weighted	1	FALSE
DEAF1	PRRC1	-0.38469	-0.0670435	0.492844	weighted	1	FALSE
DEAF1	CRAMP1	-0.382464	-0.796557	0.492773	weighted	1	FALSE
DEAF1	TNFRSF10B	1.07726	0.0537471	0.49273	weighted	1	FALSE
DEAF1	OSBPL10	4.83777	0.151776	0.492642	weighted	1	FALSE
DEAF1	ATP10A	0.490853	-0.0811103	0.492642	weighted	1	FALSE
DEAF1	EIF2A	0.497801	0.0230558	0.494043	weighted	1	FALSE
DEAF1	MYLK	0.502876	0.0662242	0.496396	weighted	1	FALSE
DEAF1	SLC12A2	-0.426104	-0.307178	0.494102	weighted	1	FALSE
DEAF1	QSER1	0.774747	-0.0346876	0.494161	weighted	1	FALSE
DEAF1	SYF2	0.256573	0.0227907	0.496222	weighted	1	FALSE
DEAF1	USP48	0.464477	0.020532	0.496151	weighted	1	FALSE
DEAF1	TMUB2	0.122349	0.0319925	0.495971	weighted	1	FALSE
DEAF1	MAP3K20	0.481359	-0.596856	0.495969	weighted	1	FALSE
DEAF1	DCUN1D1	-0.0556467	0.0255647	0.495871	weighted	1	FALSE
DEAF1	PADI2	0.32614	0.0288678	0.495671	weighted	1	FALSE
DEAF1	DNAJC25	0.588575	-0.124226	0.495596	weighted	1	FALSE
DEAF1	THOC5	0.208175	-0.0793055	0.495564	weighted	1	FALSE
DEAF1	LERFS	0.72972	0.0726093	0.495532	weighted	1	FALSE
DEAF1	PIP4K2B	0.413372	-0.0760388	0.495474	weighted	1	FALSE
DEAF1	ECT2	1.04871	0.0458256	0.495292	weighted	1	FALSE
DEAF1	PES1	-1.41065	-2.4021	0.495262	weighted	1	FALSE
DEAF1	TRAPPC10	-0.128092	-0.0318372	0.495111	weighted	1	FALSE
DEAF1	LHPP	0.152897	0.0475309	0.494989	weighted	1	FALSE
DEAF1	CFAP410	-0.420497	-0.485857	0.494989	weighted	1	FALSE
DEAF1	NSMCE1	0.603632	0.0405263	0.494808	weighted	1	FALSE
DEAF1	APEX2	0.577645	-0.113508	0.494622	weighted	1	FALSE
DEAF1	LMAN1	-0.0599329	-0.0242271	0.49455	weighted	1	FALSE
DEAF1	GPALPP1	0.353366	0.0327318	0.494528	weighted	1	FALSE
DEAF1	COPS4	0.277021	0.0301265	0.494435	weighted	1	FALSE
DEAF1	RMND1	0.120914	0.0376437	0.494272	weighted	1	FALSE
DEAF1	EIF2AK4	0.50159	0.0265568	0.494158	weighted	1	FALSE
DEAF1	PIK3CB	-0.596094	-0.051626	0.500701	weighted	1	FALSE
DEAF1	MRPL19	0.398664	0.0257011	0.500728	weighted	1	FALSE
DEAF1	CD82	0.148286	-0.969558	0.500741	weighted	1	FALSE
DEAF1	ZNF680	1.09938	0.0634758	0.505761	weighted	1	FALSE
DEAF1	PIGO	-0.661786	-0.404036	0.505745	weighted	1	FALSE
DEAF1	GRK3	-0.0129124	-0.0350526	0.505577	weighted	1	FALSE
DEAF1	YTHDF1	0.0134885	-0.0752714	0.505527	weighted	1	FALSE
DEAF1	ZFHX4	-0.613862	-0.292796	0.505486	weighted	1	FALSE
DEAF1	NF1	0.344023	-0.0256851	0.505458	weighted	1	FALSE
DEAF1	PACC1	-0.325808	-0.12655	0.505431	weighted	1	FALSE
DEAF1	OLMALINC	0.432454	-0.372008	0.505349	weighted	1	FALSE
DEAF1	HK1	0.449466	-0.0347848	0.505015	weighted	1	FALSE
DEAF1	PARAIL	-0.644942	-0.183519	0.504971	weighted	1	FALSE
DEAF1	MOCOS	2.96936	0.145124	0.504779	weighted	1	FALSE
DEAF1	NCAPG2	0.0702265	-1.33202	0.504711	weighted	1	FALSE
DEAF1	PCLAF	0.433684	0.0291051	0.504364	weighted	1	FALSE
DEAF1	CSTF2T	-1.3352	-2.33844	0.504191	weighted	1	FALSE
DEAF1	UAP1	-0.593105	-0.830596	0.504146	weighted	1	FALSE
DEAF1	MIS12	0.876318	0.0423982	0.504047	weighted	1	FALSE
DEAF1	RAB10	0.199781	0.0149446	0.504007	weighted	1	FALSE
DEAF1	SULF2	1.24109	0.0702475	0.503818	weighted	1	FALSE
DEAF1	MAPKAPK5-AS1	0.635896	-0.0774805	0.503807	weighted	1	FALSE
DEAF1	ZNF181	1.50024	0.051972	0.503796	weighted	1	FALSE
DEAF1	CDIN1	1.66391	0.0689997	0.50378	weighted	1	FALSE
DEAF1	DUSP28	-0.260185	-0.148007	0.505951	weighted	1	FALSE
DEAF1	KIFC2	1.27963	0.0729978	0.503705	weighted	1	FALSE
DEAF1	RALGPS1	1.70162	0.141313	0.506005	weighted	1	FALSE
DEAF1	RASA1	0.244821	-0.766883	0.506143	weighted	1	FALSE
DEAF1	UBA1	0.785178	0.0354958	0.508116	weighted	1	FALSE
DEAF1	ABCG1	0.0307452	-0.328301	0.507885	weighted	1	FALSE
DEAF1	PUS7	-0.0694751	-2.03979	0.507804	weighted	1	FALSE
DEAF1	MAU2	1.27584	0.0396389	0.507701	weighted	1	FALSE
DEAF1	PDCD11	0.630073	-0.047199	0.507575	weighted	1	FALSE
DEAF1	P2RX7	0.545784	0.0319339	0.507544	weighted	1	FALSE
DEAF1	C5AR1	0.309578	0.0300376	0.507457	weighted	1	FALSE
DEAF1	UBOX5	0.863592	0.0763353	0.507187	weighted	1	FALSE
DEAF1	PDAP1	-0.860435	-0.0275669	0.507066	weighted	1	FALSE
DEAF1	LIN7C	-1.17528	-0.122218	0.50699	weighted	1	FALSE
DEAF1	PIEZO1	0.719927	0.0442604	0.506859	weighted	1	FALSE
DEAF1	GMDS-DT	-0.012742	-0.0769824	0.506758	weighted	1	FALSE
DEAF1	GNG10	-1.27716	-2.14654	0.506649	weighted	1	FALSE
DEAF1	TUT1	0.784169	0.10754	0.506594	weighted	1	FALSE
DEAF1	HELZ	0.0282643	-0.0271916	0.50659	weighted	1	FALSE
DEAF1	HIGD1A	0.24213	0.0341048	0.506515	weighted	1	FALSE
DEAF1	PRELID3A	1.03426	0.0917516	0.506514	weighted	1	FALSE
DEAF1	FCER1A	0.0477194	0.0122991	0.506478	weighted	1	FALSE
DEAF1	GAS6	0.000710332	-0.11875	0.506309	weighted	1	FALSE
DEAF1	UTP6	0.309716	0.02033	0.506265	weighted	1	FALSE
DEAF1	ZFAND1	0.585759	-0.121585	0.50621	weighted	1	FALSE
DEAF1	UHMK1	0.462025	-0.0268938	0.506128	weighted	1	FALSE
DEAF1	GPAT4	-0.858774	-0.136428	0.503697	weighted	1	FALSE
DEAF1	TTC27	-0.282288	-0.671806	0.503669	weighted	1	FALSE
DEAF1	ANLN	0.370876	0.0469113	0.503557	weighted	1	FALSE
DEAF1	WDR47	0.657538	-0.177192	0.502175	weighted	1	FALSE
DEAF1	CHPF2	-0.104834	0.0460641	0.502172	weighted	1	FALSE
DEAF1	AP1AR	-0.467186	0.0374182	0.502129	weighted	1	FALSE
DEAF1	TBC1D13	-0.604913	-0.824553	0.502124	weighted	1	FALSE
DEAF1	DENND4C	-0.66913	-0.0555893	0.502081	weighted	1	FALSE
DEAF1	KLHL20	-0.869306	-1.72242	0.501844	weighted	1	FALSE
DEAF1	CTNNBIP1	-1.6963	-0.0411693	0.501772	weighted	1	FALSE
DEAF1	RNF38	-0.0823896	-0.0755394	0.501687	weighted	1	FALSE
DEAF1	FHIP2B	0.237248	-0.311954	0.501607	weighted	1	FALSE
DEAF1	DNAAF5	0.262875	0.0641614	0.501566	weighted	1	FALSE
DEAF1	TAP2	1.05912	-0.0787216	0.501546	weighted	1	FALSE
DEAF1	AURKA	0.664673	-0.0661284	0.501461	weighted	1	FALSE
DEAF1	DPY19L1	0.266615	0.055828	0.50136	weighted	1	FALSE
DEAF1	TAB2	0.117463	0.0207723	0.501156	weighted	1	FALSE
DEAF1	PI4KA	0.817387	0.0369414	0.501091	weighted	1	FALSE
DEAF1	ZFP14	-0.673837	-0.320803	0.50109	weighted	1	FALSE
DEAF1	SON	0.0788803	0.0119399	0.501081	weighted	1	FALSE
DEAF1	ME1	-0.135189	-0.130046	0.501044	weighted	1	FALSE
DEAF1	ZNF561-AS1	0.246905	0.0499584	0.500966	weighted	1	FALSE
DEAF1	RER1	-0.12945	-0.0234604	0.500882	weighted	1	FALSE
DEAF1	RNF181	-0.275835	-0.0250561	0.500851	weighted	1	FALSE
DEAF1	RAB3GAP2	-0.630414	-0.0337256	0.502183	weighted	1	FALSE
DEAF1	RAD18	0.525773	-0.0972	0.502235	weighted	1	FALSE
DEAF1	ASB1	0.138318	0.0461798	0.50225	weighted	1	FALSE
DEAF1	MS4A4E	0.124614	-0.0922792	0.502291	weighted	1	FALSE
DEAF1	TEX264	-0.256346	-0.0273181	0.503456	weighted	1	FALSE
DEAF1	NAA38	0.29959	-0.0242091	0.503448	weighted	1	FALSE
DEAF1	FBXL3	0.324567	0.0400215	0.503406	weighted	1	FALSE
DEAF1	SERPINB8	0.177394	0.0438178	0.503404	weighted	1	FALSE
DEAF1	CAPRIN1	-0.351	-0.025023	0.503372	weighted	1	FALSE
DEAF1	PCYOX1L	0.680409	0.0567182	0.503362	weighted	1	FALSE
DEAF1	PGAM1	0.128295	0.0278558	0.503321	weighted	1	FALSE
DEAF1	ZC3H10	0.261375	-0.394187	0.503272	weighted	1	FALSE
DEAF1	GNPAT	0.00316771	-3.4111	0.503222	weighted	1	FALSE
DEAF1	ABHD13	0.38968	-0.0629602	0.503203	weighted	1	FALSE
DEAF1	DVL3	0.0466188	-0.0500549	0.49255	weighted	1	FALSE
DEAF1	ERLIN2	-0.148409	-0.0774826	0.503194	weighted	1	FALSE
DEAF1	WDR7	-0.634441	-0.836384	0.502858	weighted	1	FALSE
DEAF1	CREM	0.349162	0.0282552	0.502811	weighted	1	FALSE
DEAF1	NDUFS2	-0.44292	-0.0219237	0.502637	weighted	1	FALSE
DEAF1	NDUFV1	-0.206356	0.0259132	0.502626	weighted	1	FALSE
DEAF1	TMEM179B	0.0306436	-0.0230874	0.502585	weighted	1	FALSE
DEAF1	DZIP3	-0.713332	-0.176771	0.502432	weighted	1	FALSE
DEAF1	RELA-DT	1.36712	0.0797964	0.502431	weighted	1	FALSE
DEAF1	SPSB2	0.847791	0.0431375	0.502415	weighted	1	FALSE
DEAF1	GAPVD1	-0.371973	-0.0288168	0.502379	weighted	1	FALSE
DEAF1	P2RX4	0.0515767	0.0245976	0.5023	weighted	1	FALSE
DEAF1	GSTA4	3.05766	0.102869	0.503124	weighted	1	FALSE
DEAF1	RRP36	0.463786	0.0261285	0.508139	weighted	1	FALSE
DEAF1	COPE	-0.153581	-0.0195988	0.492468	weighted	1	FALSE
DEAF1	ABAT	-0.31778	-0.486649	0.492356	weighted	1	FALSE
DEAF1	UBE2B	0.273996	0.0193802	0.483529	weighted	1	FALSE
DEAF1	HK2	0.541016	-0.168986	0.483486	weighted	1	FALSE
DEAF1	DTD1	-0.313514	-0.0733501	0.483455	weighted	1	FALSE
DEAF1	ABHD18	0.727373	0.0491041	0.48317	weighted	1	FALSE
DEAF1	TYW3	0.270705	0.0266646	0.483133	weighted	1	FALSE
DEAF1	SNHG30	-0.0350356	-0.174471	0.483066	weighted	1	FALSE
DEAF1	PHF11	-0.122039	-0.0456711	0.482884	weighted	1	FALSE
DEAF1	COX5B	-0.361239	-0.0152677	0.482856	weighted	1	FALSE
DEAF1	DOP1B	0.53998	-0.104293	0.482856	weighted	1	FALSE
DEAF1	PNPLA4	0.0272753	0.0441044	0.482733	weighted	1	FALSE
DEAF1	EOGT	-1.26802	-1.21833	0.482647	weighted	1	FALSE
DEAF1	TRERF1	0.353822	0.0467367	0.482604	weighted	1	FALSE
DEAF1	BAG2	-0.469409	-2.09578	0.482472	weighted	1	FALSE
DEAF1	SNRNP70	-0.29477	-0.0254331	0.482394	weighted	1	FALSE
DEAF1	SLC39A13-AS1	0.578443	-0.0584211	0.482382	weighted	1	FALSE
DEAF1	FBXO3	0.270233	-0.196975	0.48216	weighted	1	FALSE
DEAF1	NARS2	0.970596	0.0562127	0.481961	weighted	1	FALSE
DEAF1	PEX16	-1.1208	-0.282391	0.481745	weighted	1	FALSE
DEAF1	PDE8A	-1.04883	-0.922426	0.481732	weighted	1	FALSE
DEAF1	MIR222HG	0.347432	-0.0471224	0.481719	weighted	1	FALSE
DEAF1	HIVEP3	0.462645	-0.0668919	0.481716	weighted	1	FALSE
DEAF1	MRPL14	0.0806935	0.0188783	0.483539	weighted	1	FALSE
DEAF1	EFCAB11	0.607432	-0.335771	0.48151	weighted	1	FALSE
DEAF1	PEDS1	0.236212	-0.138165	0.483558	weighted	1	FALSE
DEAF1	NELFA	0.418073	0.0463282	0.483755	weighted	1	FALSE
DEAF1	ZMYM3	0.490084	0.0421974	0.484918	weighted	1	FALSE
DEAF1	CDK10	0.915956	0.046578	0.484845	weighted	1	FALSE
DEAF1	PSMD2	-0.00194114	-0.026344	0.484828	weighted	1	FALSE
DEAF1	ZNF780B	-0.50976	-0.111119	0.484805	weighted	1	FALSE
DEAF1	CBR4	1.41094	0.0382532	0.484758	weighted	1	FALSE
DEAF1	FAM89A	0.979559	0.0458489	0.484737	weighted	1	FALSE
DEAF1	ELK3	0.00844021	0.0397375	0.484602	weighted	1	FALSE
DEAF1	DLG1	0.220353	-0.0443342	0.484594	weighted	1	FALSE
DEAF1	WASHC3	-0.196519	-0.0544297	0.484401	weighted	1	FALSE
DEAF1	NR2F6	0.462638	-0.0870544	0.484344	weighted	1	FALSE
DEAF1	TOLLIP	-0.491646	-0.0489538	0.484322	weighted	1	FALSE
DEAF1	SKIC2	-0.0406307	0.0482058	0.484285	weighted	1	FALSE
DEAF1	CASS4	0.758591	0.0476206	0.484269	weighted	1	FALSE
DEAF1	MIR503HG	0.20286	0.0170082	0.484107	weighted	1	FALSE
DEAF1	DLAT	0.387762	-0.0752743	0.484062	weighted	1	FALSE
DEAF1	ING2	1.05498	0.0328744	0.48403	weighted	1	FALSE
DEAF1	MAP3K5-AS2	0.263355	-0.0299829	0.484019	weighted	1	FALSE
DEAF1	BASP1	0.165028	0.0162529	0.483938	weighted	1	FALSE
DEAF1	NRF1	0.646392	-0.32723	0.48389	weighted	1	FALSE
DEAF1	ZNF358	0.348207	-0.144152	0.483846	weighted	1	FALSE
DEAF1	UBR5	0.274942	0.0224533	0.483768	weighted	1	FALSE
DEAF1	TMED2	0.545737	0.0228861	0.483617	weighted	1	FALSE
DEAF1	PAK2	0.0702521	0.012562	0.48499	weighted	1	FALSE
DEAF1	PSMG3	0.348592	0.02806	0.481191	weighted	1	FALSE
DEAF1	CD2BP2-DT	1.26309	0.0951275	0.480943	weighted	1	FALSE
DEAF1	EXT2	-0.236099	-0.146124	0.479292	weighted	1	FALSE
DEAF1	SLC39A6	0.692672	-0.0736832	0.479277	weighted	1	FALSE
DEAF1	EPHA2-AS1	0.314503	-0.377894	0.479127	weighted	1	FALSE
DEAF1	POLG	-0.0794977	-0.0850051	0.479094	weighted	1	FALSE
DEAF1	PARP4	-0.141145	0.0236366	0.47898	weighted	1	FALSE
DEAF1	OARD1	0.33712	-0.0524536	0.478947	weighted	1	FALSE
DEAF1	SDHA	-0.80615	-0.449402	0.478941	weighted	1	FALSE
DEAF1	TMEM97	-0.154401	0.0181397	0.478922	weighted	1	FALSE
DEAF1	CLCN5	0.398853	-0.0810711	0.478874	weighted	1	FALSE
DEAF1	CDK5	0.387597	-0.0580961	0.478737	weighted	1	FALSE
DEAF1	STARD4	0.0174944	-0.0719221	0.478597	weighted	1	FALSE
DEAF1	UBXN2A	-0.182365	0.0371164	0.478466	weighted	1	FALSE
DEAF1	KIF13B	0.177528	0.0472859	0.478451	weighted	1	FALSE
DEAF1	LAMTOR3	0.443998	-0.042261	0.478437	weighted	1	FALSE
DEAF1	RAB7B	0.629317	-0.213895	0.478418	weighted	1	FALSE
DEAF1	SLC38A6	-0.130939	-0.130544	0.47839	weighted	1	FALSE
DEAF1	TMEM60	0.510886	-0.0377477	0.478348	weighted	1	FALSE
DEAF1	ATP5F1E	-0.15407	-0.0107953	0.478067	weighted	1	FALSE
DEAF1	CENPB	-0.485278	0.0330167	0.592863	weighted	1	FALSE
DEAF1	SLC31A2	-1.56951	-2.25193	0.477962	weighted	1	FALSE
DEAF1	CLEC10A	0.187064	-0.0257937	0.477797	weighted	1	FALSE
DEAF1	DPM2	-0.187164	-0.044255	0.479294	weighted	1	FALSE
DEAF1	ERP44	-0.508775	-0.0270948	0.481159	weighted	1	FALSE
DEAF1	DMXL1	-0.0803351	0.0267169	0.479353	weighted	1	FALSE
DEAF1	CINP	-0.359629	-0.0787846	0.479585	weighted	1	FALSE
DEAF1	EPB41L3	0.116383	-0.0393588	0.480916	weighted	1	FALSE
DEAF1	MTX2	-0.614669	-0.0998521	0.480915	weighted	1	FALSE
DEAF1	PRMT3	-0.20265	0.0456852	0.48091	weighted	1	FALSE
DEAF1	XPO1	0.153976	-0.020306	0.480863	weighted	1	FALSE
DEAF1	ZSCAN9	0.0278585	-0.265954	0.480792	weighted	1	FALSE
DEAF1	CDC37	0.0289193	0.0163694	0.480694	weighted	1	FALSE
DEAF1	NUDT19	0.809712	-0.18474	0.480591	weighted	1	FALSE
DEAF1	CES4A	1.23597	0.0851513	0.480534	weighted	1	FALSE
DEAF1	TBC1D2B	0.196144	-0.0727372	0.480526	weighted	1	FALSE
DEAF1	PIERCE1	1.29448	0.093427	0.480112	weighted	1	FALSE
DEAF1	NOB1	0.928307	0.0372677	0.480108	weighted	1	FALSE
DEAF1	ARHGDIB	0.00643542	0.011466	0.480061	weighted	1	FALSE
DEAF1	GCHFR	0.197689	0.0230951	0.480026	weighted	1	FALSE
DEAF1	ANKZF1	0.825908	0.0420466	0.480021	weighted	1	FALSE
DEAF1	PRANCR	0.174275	0.0525079	0.480003	weighted	1	FALSE
DEAF1	PTPN7	0.638917	0.0333712	0.479919	weighted	1	FALSE
DEAF1	TRIM22	-0.0936497	0.0272133	0.479888	weighted	1	FALSE
DEAF1	SNX24	0.462477	-0.242941	0.479855	weighted	1	FALSE
DEAF1	TLK1	-0.534136	-0.0340791	0.479806	weighted	1	FALSE
DEAF1	PTGR3	-0.82818	-0.178535	0.479744	weighted	1	FALSE
DEAF1	BLCAP	-0.14283	-0.051926	0.479632	weighted	1	FALSE
DEAF1	PALS1	0.725529	-0.798097	0.479492	weighted	1	FALSE
DEAF1	MATCAP1	0.194615	0.0567931	0.485048	weighted	1	FALSE
DEAF1	PPIE	-0.395883	0.0273745	0.485076	weighted	1	FALSE
DEAF1	EIF3G	-0.0629754	0.0175875	0.485156	weighted	1	FALSE
DEAF1	CCDC7	1.4248	0.0591875	0.490245	weighted	1	FALSE
DEAF1	RAB11FIP4	-0.109682	-0.0654241	0.49022	weighted	1	FALSE
DEAF1	CAPRIN2	-0.0302457	-0.171438	0.4902	weighted	1	FALSE
DEAF1	C16orf87	0.569068	0.0326186	0.49019	weighted	1	FALSE
DEAF1	NXF1	0.47332	-0.33119	0.490176	weighted	1	FALSE
DEAF1	PTRH2	-0.331033	-0.0475456	0.490163	weighted	1	FALSE
DEAF1	HOMER3	-1.24033	-0.141079	0.490047	weighted	1	FALSE
DEAF1	FUT8-AS1	-1.34458	-0.051377	0.489937	weighted	1	FALSE
DEAF1	INPP5K	-0.894521	-0.165063	0.489898	weighted	1	FALSE
DEAF1	MCEE	0.907234	-0.240878	0.48989	weighted	1	FALSE
DEAF1	FRA10AC1	0.616944	-0.0711982	0.489821	weighted	1	FALSE
DEAF1	C1GALT1C1	-0.0277187	0.0332215	0.489772	weighted	1	FALSE
DEAF1	KYAT3	-0.117657	0.0472669	0.489706	weighted	1	FALSE
DEAF1	TCF3	-1.17394	-0.119823	0.489309	weighted	1	FALSE
DEAF1	MBOAT7	0.035097	-0.0615515	0.489267	weighted	1	FALSE
DEAF1	ZNF205	1.56965	0.128117	0.489175	weighted	1	FALSE
DEAF1	IFITM1	0.522204	-0.113549	0.489063	weighted	1	FALSE
DEAF1	GCDH	-0.678296	-0.908675	0.489058	weighted	1	FALSE
DEAF1	CDKN1C	-0.396271	-0.0314905	0.488952	weighted	1	FALSE
DEAF1	TMEM177	1.32671	0.0675256	0.488935	weighted	1	FALSE
DEAF1	PGAP6	-0.0895446	0.043335	0.488854	weighted	1	FALSE
DEAF1	ZZZ3	0.336112	0.0392311	0.490288	weighted	1	FALSE
DEAF1	FAF2	0.222248	-0.0309325	0.488818	weighted	1	FALSE
DEAF1	ZFAND2A	0.466391	-0.0928231	0.490298	weighted	1	FALSE
DEAF1	ZNF12	-0.380491	-0.692624	0.490399	weighted	1	FALSE
DEAF1	ERICH1	-0.0554916	-0.0485665	0.492349	weighted	1	FALSE
DEAF1	WDR45	-1.15326	-0.115605	0.492348	weighted	1	FALSE
DEAF1	JRK	0.866794	0.0617589	0.492331	weighted	1	FALSE
DEAF1	MAPK8IP3	-0.44814	-0.111662	0.49223	weighted	1	FALSE
DEAF1	DARS2	0.0836612	-0.272233	0.49197	weighted	1	FALSE
DEAF1	SYNJ2BP-COX16	2.45387	0.124845	0.491846	weighted	1	FALSE
DEAF1	PYCR1	1.1002	0.0637415	0.491768	weighted	1	FALSE
DEAF1	TSC1	0.469574	-0.0655771	0.491728	weighted	1	FALSE
DEAF1	LDB1	0.438655	0.0309268	0.491682	weighted	1	FALSE
DEAF1	ANKRD28	0.617784	0.0549907	0.49164	weighted	1	FALSE
DEAF1	JAG2	0.87062	0.0638335	0.491613	weighted	1	FALSE
DEAF1	RFC1	0.0770169	-0.0338427	0.491567	weighted	1	FALSE
DEAF1	SLC25A45	0.60039	-0.242848	0.49133	weighted	1	FALSE
DEAF1	TRIM56	1.23175	0.0288653	0.491205	weighted	1	FALSE
DEAF1	SEZ6L	2.08914	0.107954	0.4912	weighted	1	FALSE
DEAF1	CAMSAP2	0.674083	0.0300916	0.491182	weighted	1	FALSE
DEAF1	MMS19	0.179427	-0.81708	0.491179	weighted	1	FALSE
DEAF1	WIPF1	-0.107621	-0.0300588	0.491117	weighted	1	FALSE
DEAF1	ROGDI	0.0644158	-0.0918095	0.490745	weighted	1	FALSE
DEAF1	CDK12	0.0313571	-0.0300352	0.490713	weighted	1	FALSE
DEAF1	CD93	0.888103	-0.126758	0.490595	weighted	1	FALSE
DEAF1	CHRAC1	0.344236	-0.0519418	0.490319	weighted	1	FALSE
DEAF1	AMFR	0.240306	-0.0658939	0.488757	weighted	1	FALSE
DEAF1	MRPS27	0.0337928	0.0356796	0.488654	weighted	1	FALSE
DEAF1	POGLUT3	0.926812	0.0529802	0.488553	weighted	1	FALSE
DEAF1	KDM1B	0.576781	-0.100588	0.486443	weighted	1	FALSE
DEAF1	INTS3	-0.410092	-0.115708	0.486399	weighted	1	FALSE
DEAF1	MAGOH	0.434136	-0.0331015	0.486323	weighted	1	FALSE
DEAF1	NUS1	-0.237672	-0.117306	0.486241	weighted	1	FALSE
DEAF1	PTBP1	-0.16596	-0.036456	0.486102	weighted	1	FALSE
DEAF1	CENPE	-1.37438	-1.4755	0.486028	weighted	1	FALSE
DEAF1	TOPORS	0.55392	0.0334623	0.486	weighted	1	FALSE
DEAF1	BRD7	0.323181	-0.0307737	0.485803	weighted	1	FALSE
DEAF1	SMIM15-AS1	1.5788	0.149084	0.485687	weighted	1	FALSE
DEAF1	LAT2	0.0966378	-0.0220922	0.485684	weighted	1	FALSE
DEAF1	QSOX1	0.125914	0.0270887	0.485648	weighted	1	FALSE
DEAF1	NUDT6	-0.328525	-0.0880534	0.485574	weighted	1	FALSE
DEAF1	SLC30A4	1.32407	0.0640327	0.485557	weighted	1	FALSE
DEAF1	SLC35E2B	0.702102	0.0354035	0.485551	weighted	1	FALSE
DEAF1	STAMBPL1	0.113856	-0.178757	0.485495	weighted	1	FALSE
DEAF1	FIGNL1	-0.797801	-0.189346	0.485494	weighted	1	FALSE
DEAF1	TMEM94	0.947495	0.0658625	0.485486	weighted	1	FALSE
DEAF1	C9orf72	0.34775	0.0393845	0.485466	weighted	1	FALSE
DEAF1	LGALS1	-0.176344	-0.0108763	0.485395	weighted	1	FALSE
DEAF1	RNF41	0.826243	0.0351957	0.485291	weighted	1	FALSE
DEAF1	SERTAD3	0.104958	-0.0498899	0.485213	weighted	1	FALSE
DEAF1	INTS12	-0.233357	-0.110996	0.486512	weighted	1	FALSE
DEAF1	HNRNPAB	0.0508862	0.0140695	0.486535	weighted	1	FALSE
DEAF1	BCAP31	-0.0021991	0.0143578	0.486602	weighted	1	FALSE
DEAF1	ZNF512B	0.131098	-0.0907278	0.486738	weighted	1	FALSE
DEAF1	GPX3	-0.174129	0.0395303	0.488523	weighted	1	FALSE
DEAF1	PARP14	-0.0781484	-0.0268782	0.488421	weighted	1	FALSE
DEAF1	FAM241A	0.0313882	-0.94365	0.488417	weighted	1	FALSE
DEAF1	SSH3	-1.09285	-0.249576	0.488235	weighted	1	FALSE
DEAF1	CCNQ	0.119047	-0.0948921	0.488201	weighted	1	FALSE
DEAF1	LINC01609	3.63806	0.121832	0.488178	weighted	1	FALSE
DEAF1	SELENOO	0.110897	-1.6664	0.487964	weighted	1	FALSE
DEAF1	ZNF414	-0.468952	-1.50768	0.487888	weighted	1	FALSE
DEAF1	PIH1D1	-0.134768	0.0277591	0.487862	weighted	1	FALSE
DEAF1	ACTR3-AS1	0.0375379	-0.625363	0.487861	weighted	1	FALSE
DEAF1	SCAMP2	0.13296	0.0138807	0.492404	weighted	1	FALSE
DEAF1	EXOSC7	0.23758	0.0287478	0.487835	weighted	1	FALSE
DEAF1	ASH2L	-0.514919	-0.0521387	0.487624	weighted	1	FALSE
DEAF1	TAOK1	-0.0255991	-0.0247009	0.487541	weighted	1	FALSE
DEAF1	SLC25A33	0.337179	-0.0870632	0.487528	weighted	1	FALSE
DEAF1	PRMT5	0.330548	0.0430288	0.4872	weighted	1	FALSE
DEAF1	RNASEL	0.904575	-0.240493	0.487108	weighted	1	FALSE
DEAF1	CENPN	-0.827296	-1.25121	0.487107	weighted	1	FALSE
DEAF1	ZNF92	-0.206428	0.0472253	0.487103	weighted	1	FALSE
DEAF1	FUOM	0.278093	0.0192254	0.48707	weighted	1	FALSE
DEAF1	PIP5K1A	0.202171	-0.0521256	0.487037	weighted	1	FALSE
DEAF1	DPY19L4	0.526897	-0.133041	0.486876	weighted	1	FALSE
DEAF1	ZNF717	0.772994	0.0748568	0.487798	weighted	1	FALSE
DEAF1	VPS54	1.04489	0.0463227	0.508173	weighted	1	FALSE
DEAF1	PSMB2	0.116627	0.0181745	0.508177	weighted	1	FALSE
DEAF1	NDUFA4	-0.0103	0.0112979	0.508215	weighted	1	FALSE
DEAF1	SAMD8	1.04822	-0.0510138	0.529427	weighted	1	FALSE
DEAF1	ATL2	0.0293891	0.0385555	0.529337	weighted	1	FALSE
DEAF1	EHBP1L1	0.116001	0.0209107	0.5293	weighted	1	FALSE
DEAF1	PRAM1	0.176624	-0.0261377	0.529159	weighted	1	FALSE
DEAF1	AP1M1	-0.20787	-0.104195	0.529121	weighted	1	FALSE
DEAF1	MBNL3	-0.0724431	-1.77786	0.529102	weighted	1	FALSE
DEAF1	STX12	0.11914	0.0239354	0.52909	weighted	1	FALSE
DEAF1	NDUFB5	0.337565	-0.0226473	0.529053	weighted	1	FALSE
DEAF1	C19orf81	0.911352	0.0484614	0.528956	weighted	1	FALSE
DEAF1	SYT2	0.594591	0.0547904	0.528752	weighted	1	FALSE
DEAF1	STXBP1	0.0950083	-0.299338	0.528641	weighted	1	FALSE
DEAF1	SRRT	0.201013	-0.0312933	0.528639	weighted	1	FALSE
DEAF1	CCDC127	0.489611	0.0363273	0.528569	weighted	1	FALSE
DEAF1	DTL	0.6584	-0.119994	0.528515	weighted	1	FALSE
DEAF1	GLYCTK	0.957644	0.0565024	0.528503	weighted	1	FALSE
DEAF1	UPP1	-0.391447	-0.0333511	0.528385	weighted	1	FALSE
DEAF1	UTP18	0.560327	0.0236335	0.528321	weighted	1	FALSE
DEAF1	TMEM161B	0.166562	-0.0814531	0.528267	weighted	1	FALSE
DEAF1	ZBTB43	-0.0720822	-0.0788271	0.528265	weighted	1	FALSE
DEAF1	DHFR	-0.315109	-0.0401644	0.528018	weighted	1	FALSE
DEAF1	SPAG16	-0.848784	-0.0981657	0.527984	weighted	1	FALSE
DEAF1	HEATR1	0.326861	0.0324208	0.529643	weighted	1	FALSE
DEAF1	CARF	-0.537459	-0.300067	0.527947	weighted	1	FALSE
DEAF1	UBA5	-0.23556	-5.75788	0.529672	weighted	1	FALSE
DEAF1	PDGFB	0.836447	0.0846474	0.529814	weighted	1	FALSE
DEAF1	CLPX	-0.0177275	-0.0284543	0.530842	weighted	1	FALSE
DEAF1	UBE2Q2	0.232597	0.0302208	0.530837	weighted	1	FALSE
DEAF1	IFI35	0.810682	-0.0607972	0.530837	weighted	1	FALSE
DEAF1	HSD17B8	-1.01586	-0.113225	0.530725	weighted	1	FALSE
DEAF1	C15orf48	0.140591	0.0476246	0.530643	weighted	1	FALSE
DEAF1	FADS2	0.175589	0.024726	0.530618	weighted	1	FALSE
DEAF1	B3GNT7	-0.0581951	-5.71754	0.530587	weighted	1	FALSE
DEAF1	PIBF1	-1.54596	-5.61632	0.530573	weighted	1	FALSE
DEAF1	FAM3C	-0.243705	-0.100178	0.530507	weighted	1	FALSE
DEAF1	TBPL1	0.911388	-0.0930254	0.530445	weighted	1	FALSE
DEAF1	ACYP1	0.243419	-0.555894	0.530427	weighted	1	FALSE
DEAF1	FYN	1.22717	-0.532109	0.530427	weighted	1	FALSE
DEAF1	INO80E	-0.0642375	-0.052935	0.530247	weighted	1	FALSE
DEAF1	PREPL	-0.635896	-0.0487435	0.530156	weighted	1	FALSE
DEAF1	FOLR2	-0.925447	-0.308688	0.530155	weighted	1	FALSE
DEAF1	GMDS	-1.03713	-1.85741	0.530113	weighted	1	FALSE
DEAF1	COA3	-0.637045	-0.0270362	0.530017	weighted	1	FALSE
DEAF1	ATP5IF1	-0.220096	-0.0146648	0.529955	weighted	1	FALSE
DEAF1	POU2F2	0.527148	0.0206047	0.529923	weighted	1	FALSE
DEAF1	DBR1	-0.522249	-0.146145	0.529892	weighted	1	FALSE
DEAF1	PRCC	-0.513837	-0.0451791	0.529829	weighted	1	FALSE
DEAF1	GORASP2	0.928295	-0.0414891	0.529776	weighted	1	FALSE
DEAF1	UNC13D	0.919019	-0.0907734	0.530872	weighted	1	FALSE
DEAF1	NDUFB4	0.289735	0.0189805	0.527912	weighted	1	FALSE
DEAF1	KLF13	-0.330489	-0.0206255	0.527671	weighted	1	FALSE
DEAF1	DPY30	0.151708	-0.03148	0.526231	weighted	1	FALSE
DEAF1	COMT	0.410882	0.0180778	0.526129	weighted	1	FALSE
DEAF1	MED12	-1.22718	-0.0713127	0.526027	weighted	1	FALSE
DEAF1	GORASP1	0.792386	-0.334495	0.525921	weighted	1	FALSE
DEAF1	AHCTF1	-0.234228	-5.69732	0.525909	weighted	1	FALSE
DEAF1	ARL13B	0.565353	0.0391454	0.525836	weighted	1	FALSE
DEAF1	CYFIP1	-0.25483	-0.0136997	0.525688	weighted	1	FALSE
DEAF1	ZKSCAN4	-0.170468	-2.03861	0.525628	weighted	1	FALSE
DEAF1	SMG9	1.9309	0.0459584	0.525547	weighted	1	FALSE
DEAF1	PPP6R3	-0.0649786	0.0266905	0.525356	weighted	1	FALSE
DEAF1	TSSC4	0.146327	0.0313313	0.525316	weighted	1	FALSE
DEAF1	ARHGEF11	0.408181	-0.68147	0.525295	weighted	1	FALSE
DEAF1	TRAPPC6B	0.586981	0.0300741	0.52524	weighted	1	FALSE
DEAF1	KDM4A	0.461013	-0.0622696	0.525188	weighted	1	FALSE
DEAF1	GPSM2	0.379823	-0.16241	0.525185	weighted	1	FALSE
DEAF1	AP1S2	-0.487407	-0.0179503	0.525159	weighted	1	FALSE
DEAF1	SLC25A1	0.318557	0.0295874	0.524808	weighted	1	FALSE
DEAF1	FBXL6	-1.24699	-0.0891151	0.524692	weighted	1	FALSE
DEAF1	RB1	-0.076654	-0.014163	0.524638	weighted	1	FALSE
DEAF1	ZNF66	0.307172	-0.600737	0.524551	weighted	1	FALSE
DEAF1	TCEAL3	0.833341	0.0228911	0.524551	weighted	1	FALSE
DEAF1	DENND10	-0.455605	-3.32199	0.52626	weighted	1	FALSE
DEAF1	CCNDBP1	-0.564883	-0.0319005	0.527676	weighted	1	FALSE
DEAF1	MRPL55	0.604046	-0.0628044	0.526274	weighted	1	FALSE
DEAF1	H2AZ2	0.0583348	0.0127397	0.526326	weighted	1	FALSE
DEAF1	NHSL3	-0.0382533	0.0554836	0.52763	weighted	1	FALSE
DEAF1	RBX1	-0.0795238	-0.0126594	0.527605	weighted	1	FALSE
DEAF1	SDHAF3	0.322418	-0.0672203	0.5276	weighted	1	FALSE
DEAF1	SLC39A9	0.531331	0.0478174	0.527557	weighted	1	FALSE
DEAF1	SMC3	0.016685	0.0171222	0.527415	weighted	1	FALSE
DEAF1	DOC2A	-0.396973	-0.713806	0.527336	weighted	1	FALSE
DEAF1	FXR1	0.289114	0.0160335	0.527278	weighted	1	FALSE
DEAF1	VIPAS39	-0.619523	-0.127147	0.527259	weighted	1	FALSE
DEAF1	SLC43A2	0.341915	0.0240875	0.527144	weighted	1	FALSE
DEAF1	BISPR	-1.12597	-0.105862	0.527114	weighted	1	FALSE
DEAF1	MZT2A	0.0709422	-0.0282403	0.526955	weighted	1	FALSE
DEAF1	FAM53B	-0.104078	-0.0491669	0.526895	weighted	1	FALSE
DEAF1	KRT18P5	3.31041	0.0972801	0.526884	weighted	1	FALSE
DEAF1	STK39	0.0146255	-0.0665397	0.526756	weighted	1	FALSE
DEAF1	ADAR	0.507045	0.0180828	0.526676	weighted	1	FALSE
DEAF1	ABHD11	-1.23177	-0.0768221	0.526675	weighted	1	FALSE
DEAF1	MEF2D	0.881299	0.039809	0.526673	weighted	1	FALSE
DEAF1	ATP6V0D1	0.143793	0.0177696	0.526516	weighted	1	FALSE
DEAF1	MBTD1	0.486161	0.0404057	0.526486	weighted	1	FALSE
DEAF1	DRAM2	-0.499549	-0.0335295	0.526415	weighted	1	FALSE
DEAF1	PVR	-0.859694	-0.123179	0.526358	weighted	1	FALSE
DEAF1	MRPL4	-0.0803617	-0.0268904	0.526288	weighted	1	FALSE
DEAF1	TMEM170B	0.197598	-0.165819	0.530905	weighted	1	FALSE
DEAF1	ARPC5L	-0.0723659	0.0178971	0.530969	weighted	1	FALSE
DEAF1	ELOVL6	0.25501	0.0385012	0.531017	weighted	1	FALSE
DEAF1	TSTD1	-0.0213598	-1.37497	0.535289	weighted	1	FALSE
DEAF1	RABL3	-0.94939	-0.1235	0.535272	weighted	1	FALSE
DEAF1	TMBIM1	-0.597963	-0.130394	0.535214	weighted	1	FALSE
DEAF1	CSK	0.469761	0.0178152	0.535193	weighted	1	FALSE
DEAF1	MORC2	0.338768	-0.109807	0.535165	weighted	1	FALSE
DEAF1	IGSF8	0.723713	-0.3762	0.535142	weighted	1	FALSE
DEAF1	HPRT1	0.385676	0.0266476	0.535031	weighted	1	FALSE
DEAF1	SEPTIN7P3	4.48091	0.127082	0.53497	weighted	1	FALSE
DEAF1	ASIC1	4.48091	0.127082	0.53497	weighted	1	FALSE
DEAF1	PRKAR2A	-0.189663	-0.0217545	0.534938	weighted	1	FALSE
DEAF1	ING4	0.249807	0.0338879	0.534931	weighted	1	FALSE
DEAF1	TRADD	1.35639	0.0440858	0.534907	weighted	1	FALSE
DEAF1	HNRNPA2B1	0.133819	0.00769971	0.534854	weighted	1	FALSE
DEAF1	HAGHL	-0.350347	-0.678315	0.53474	weighted	1	FALSE
DEAF1	MRPL3	0.290422	0.0212888	0.534702	weighted	1	FALSE
DEAF1	METRN	-0.185184	-0.125056	0.534648	weighted	1	FALSE
DEAF1	MSH2	0.0102358	0.0306972	0.534618	weighted	1	FALSE
DEAF1	OAS1	-0.15892	-0.0931067	0.534602	weighted	1	FALSE
DEAF1	OR4F17	1.62006	0.129712	0.534438	weighted	1	FALSE
DEAF1	HES6	0.296947	-0.709435	0.53424	weighted	1	FALSE
DEAF1	NHSL1	-0.455227	-0.167041	0.534192	weighted	1	FALSE
DEAF1	TJAP1	0.491786	-0.322956	0.535358	weighted	1	FALSE
DEAF1	CCDC122	-0.320062	-0.763409	0.534173	weighted	1	FALSE
DEAF1	AP5S1	0.567198	-0.123159	0.535523	weighted	1	FALSE
DEAF1	KNTC1	0.107539	-0.0638215	0.535611	weighted	1	FALSE
DEAF1	TMED8	0.730526	0.0432249	0.53667	weighted	1	FALSE
DEAF1	PCBP1	-0.454544	-0.0148331	0.536657	weighted	1	FALSE
DEAF1	MGLL	-0.457052	-0.283019	0.536647	weighted	1	FALSE
DEAF1	SIKE1	0.480938	0.0287146	0.536639	weighted	1	FALSE
DEAF1	ITPRID2	-0.370519	-0.0253763	0.536601	weighted	1	FALSE
DEAF1	MON1B	0.613979	0.0307282	0.536587	weighted	1	FALSE
DEAF1	DPYSL2	0.12471	0.0161241	0.536476	weighted	1	FALSE
DEAF1	EIF4G1	-0.276595	-0.0189448	0.536278	weighted	1	FALSE
DEAF1	UBE2D1	-1.05242	-0.035887	0.536195	weighted	1	FALSE
DEAF1	ILKAP	0.382971	0.0304675	0.536167	weighted	1	FALSE
DEAF1	NIT2	-0.172542	-0.0365853	0.536151	weighted	1	FALSE
DEAF1	SLC25A51	0.626094	-0.491104	0.536079	weighted	1	FALSE
DEAF1	RHOT2	-0.330042	-0.05914	0.536075	weighted	1	FALSE
DEAF1	SCAF11	-0.365767	-0.0146461	0.536045	weighted	1	FALSE
DEAF1	BHLHE41	0.192994	0.016726	0.535995	weighted	1	FALSE
DEAF1	H3C1	-0.727682	-0.965671	0.535769	weighted	1	FALSE
DEAF1	STK3	-1.04055	-1.97893	0.535712	weighted	1	FALSE
DEAF1	TRIT1	-0.204577	-0.10436	0.535706	weighted	1	FALSE
DEAF1	ASPSCR1	0.175963	0.0385642	0.535669	weighted	1	FALSE
DEAF1	GRINA	0.71744	0.0319708	0.535651	weighted	1	FALSE
DEAF1	PPP2R3A	-0.520674	-0.140181	0.535642	weighted	1	FALSE
DEAF1	WDR13	0.136424	-0.140295	0.535527	weighted	1	FALSE
DEAF1	TIMM22	0.314176	-0.175832	0.534118	weighted	1	FALSE
DEAF1	VKORC1L1	-0.227731	0.0326906	0.534008	weighted	1	FALSE
DEAF1	ABRAXAS1	-0.385703	-0.0574958	0.533783	weighted	1	FALSE
DEAF1	DDIT3	0.178088	0.0349551	0.532171	weighted	1	FALSE
DEAF1	AHDC1	0.414413	-0.278427	0.532073	weighted	1	FALSE
DEAF1	GLT8D1	-1.77749	-7.14392	0.532051	weighted	1	FALSE
DEAF1	KLHL11	2.44441	0.0884882	0.53197	weighted	1	FALSE
DEAF1	TEDC1	0.737701	0.0513377	0.531955	weighted	1	FALSE
DEAF1	EPB41L2	-0.322022	-0.0315351	0.531935	weighted	1	FALSE
DEAF1	ZFAND6	0.222705	0.0149093	0.531925	weighted	1	FALSE
DEAF1	VSIR	0.481972	0.0198809	0.531892	weighted	1	FALSE
DEAF1	ANXA5	-0.246247	-0.00966497	0.531876	weighted	1	FALSE
DEAF1	PLEKHG2	0.448817	0.0722438	0.531863	weighted	1	FALSE
DEAF1	RPP21	0.364596	-0.101252	0.531801	weighted	1	FALSE
DEAF1	SF1	0.337961	0.0152482	0.531721	weighted	1	FALSE
DEAF1	ORAI2	0.00364734	0.0240087	0.531636	weighted	1	FALSE
DEAF1	CCL4L2	-0.648032	-0.846822	0.531425	weighted	1	FALSE
DEAF1	NKIRAS2	-1.05291	-0.0351929	0.531386	weighted	1	FALSE
DEAF1	GLCCI1	-0.62211	-0.144959	0.531264	weighted	1	FALSE
DEAF1	TMEM107	-0.242234	-0.0346956	0.531218	weighted	1	FALSE
DEAF1	KLF16	0.445382	-0.114167	0.531211	weighted	1	FALSE
DEAF1	MKNK2	0.361927	-0.0344404	0.53117	weighted	1	FALSE
DEAF1	CMSS1	0.594306	-0.75878	0.531132	weighted	1	FALSE
DEAF1	MARCKSL1	0.14498	0.018977	0.531069	weighted	1	FALSE
DEAF1	RANGAP1	-0.0558971	0.0304752	0.532196	weighted	1	FALSE
DEAF1	MPV17L2	-0.766887	-0.965094	0.532203	weighted	1	FALSE
DEAF1	NSUN2	0.206683	0.03244	0.532233	weighted	1	FALSE
DEAF1	UBC	-0.198969	-0.0111718	0.532266	weighted	1	FALSE
DEAF1	BZW1	0.0158322	0.0156952	0.53374	weighted	1	FALSE
DEAF1	AAMDC	-1.02202	-2.40126	0.533668	weighted	1	FALSE
DEAF1	CAMTA2	-0.349944	-0.704397	0.533594	weighted	1	FALSE
DEAF1	SNHG16	0.425516	0.0235956	0.533357	weighted	1	FALSE
DEAF1	CNEP1R1	-0.711351	-0.121495	0.533314	weighted	1	FALSE
DEAF1	CPSF3	0.943275	0.0307812	0.533269	weighted	1	FALSE
DEAF1	FANCG	-0.373899	-0.75749	0.533224	weighted	1	FALSE
DEAF1	CEP97	0.708753	0.0523544	0.533204	weighted	1	FALSE
DEAF1	ELOF1	-0.203422	-0.0609881	0.533194	weighted	1	FALSE
DEAF1	DEDD	0.239217	-1.44834	0.533157	weighted	1	FALSE
DEAF1	LRRC8D	0.492514	0.0346771	0.524535	weighted	1	FALSE
DEAF1	BRWD3	0.978391	-0.0755049	0.533121	weighted	1	FALSE
DEAF1	FKBP4	0.195553	0.0250973	0.533086	weighted	1	FALSE
DEAF1	ZNF260	-0.485162	-0.167018	0.53307	weighted	1	FALSE
DEAF1	ANKRD54	-0.146697	-0.0936337	0.53295	weighted	1	FALSE
DEAF1	SLC9A6	1.05186	0.0427458	0.532928	weighted	1	FALSE
DEAF1	REEP4	0.967876	0.0332599	0.532778	weighted	1	FALSE
DEAF1	CWC15	0.0705603	0.0208939	0.532658	weighted	1	FALSE
DEAF1	JUNB	0.118128	0.0108511	0.532487	weighted	1	FALSE
DEAF1	MRPL30	0.0542933	-0.0673965	0.532437	weighted	1	FALSE
DEAF1	WDFY2	0.0798384	0.0256105	0.532393	weighted	1	FALSE
DEAF1	TEX261	0.279669	-0.098834	0.532316	weighted	1	FALSE
DEAF1	NSUN3	0.334536	-0.149202	0.533087	weighted	1	FALSE
DEAF1	PTER	-0.158878	-0.106041	0.524436	weighted	1	FALSE
DEAF1	SFMBT2	-0.0928132	0.0172481	0.52435	weighted	1	FALSE
DEAF1	PTTG1IP	0.0519555	-0.0152738	0.524259	weighted	1	FALSE
DEAF1	NEO1	-0.273902	-0.586093	0.51468	weighted	1	FALSE
DEAF1	PLEKHM1	-0.0936978	-5.3102	0.514392	weighted	1	FALSE
DEAF1	N4BP1	0.36736	0.0220755	0.514189	weighted	1	FALSE
DEAF1	RERE	0.33894	-0.0373197	0.514182	weighted	1	FALSE
DEAF1	CHSY1	1.03436	-0.575723	0.514118	weighted	1	FALSE
DEAF1	INTS15	-0.74899	-0.0807217	0.514055	weighted	1	FALSE
DEAF1	ZNF664	-0.980448	-0.284479	0.513911	weighted	1	FALSE
DEAF1	DYRK1B	1.21082	0.0705014	0.513815	weighted	1	FALSE
DEAF1	GFM2	0.206313	-0.0754944	0.513808	weighted	1	FALSE
DEAF1	ATP13A3	0.0489915	0.0193152	0.513124	weighted	1	FALSE
DEAF1	TTC5	-0.652937	-0.160225	0.512989	weighted	1	FALSE
DEAF1	STRN4	-0.46105	-2.11122	0.512946	weighted	1	FALSE
DEAF1	PAK1IP1	0.179947	-0.04246	0.512782	weighted	1	FALSE
DEAF1	RITA1	-0.597815	-0.0738548	0.51277	weighted	1	FALSE
DEAF1	DCUN1D4	0.0485724	-0.156262	0.512537	weighted	1	FALSE
DEAF1	TMEM245	-1.37584	-0.0684004	0.512518	weighted	1	FALSE
DEAF1	BPGM	0.273174	-0.10625	0.51251	weighted	1	FALSE
DEAF1	GAS6-AS1	-0.866655	-0.123052	0.512505	weighted	1	FALSE
DEAF1	APPBP2	-0.4507	-0.0899268	0.512501	weighted	1	FALSE
DEAF1	RYK	-1.04897	-0.10882	0.512432	weighted	1	FALSE
DEAF1	KLHL24	0.175157	-0.0464175	0.512399	weighted	1	FALSE
DEAF1	AKR1A1	-0.0354878	-0.0162024	0.51477	weighted	1	FALSE
DEAF1	DDX60	-0.278411	-0.246166	0.512358	weighted	1	FALSE
DEAF1	SMYD3	0.000528464	0.0255373	0.514821	weighted	1	FALSE
DEAF1	ZDHHC6	-0.821856	-0.0483919	0.514848	weighted	1	FALSE
DEAF1	CRNDE	0.454664	0.0496907	0.516226	weighted	1	FALSE
DEAF1	ATP8B1-AS1	0.285295	-0.40784	0.516063	weighted	1	FALSE
DEAF1	RTL6	2.13613	0.0912593	0.516027	weighted	1	FALSE
DEAF1	FTSJ1	-0.513783	-0.335043	0.516004	weighted	1	FALSE
DEAF1	UBR3	-0.106952	0.034669	0.515978	weighted	1	FALSE
DEAF1	NORAD	0.253858	0.021213	0.515866	weighted	1	FALSE
DEAF1	HYI	0.682286	0.0563321	0.515863	weighted	1	FALSE
DEAF1	PDCD4	-0.0603041	0.0227313	0.51583	weighted	1	FALSE
DEAF1	ATG7	0.333761	-0.0647724	0.515721	weighted	1	FALSE
DEAF1	BAIAP2-DT	-0.191817	-0.0701248	0.515652	weighted	1	FALSE
DEAF1	MMP25-AS1	0.723927	0.0592208	0.515633	weighted	1	FALSE
DEAF1	HSP90AB1	0.0523356	-0.00849112	0.515563	weighted	1	FALSE
DEAF1	VPS50	-0.123782	-0.0731258	0.515396	weighted	1	FALSE
DEAF1	VPS4B	0.56642	0.0198601	0.515351	weighted	1	FALSE
DEAF1	GSAP	-0.089637	-0.0757239	0.515179	weighted	1	FALSE
DEAF1	CEP68	0.54587	-0.104518	0.515176	weighted	1	FALSE
DEAF1	PI4KB	0.694404	0.0384209	0.515099	weighted	1	FALSE
DEAF1	RFT1	-0.163404	-0.0720917	0.515063	weighted	1	FALSE
DEAF1	EMP1	-0.287379	-0.284037	0.515061	weighted	1	FALSE
DEAF1	POLR3B	-0.211243	-0.128723	0.514958	weighted	1	FALSE
DEAF1	PACERR	0.76489	-1.08208	0.514936	weighted	1	FALSE
DEAF1	DTNB	0.479167	-0.212624	0.514843	weighted	1	FALSE
DEAF1	EIF2B1	-0.60504	-0.0628243	0.512262	weighted	1	FALSE
DEAF1	ATAD3A	1.14156	-1.08721	0.51225	weighted	1	FALSE
DEAF1	ATP6V0E1	-0.0631458	-0.0114501	0.512188	weighted	1	FALSE
DEAF1	HOOK3	-0.124962	-0.0209435	0.50982	weighted	1	FALSE
DEAF1	SLFN13	0.926539	0.0374792	0.509708	weighted	1	FALSE
DEAF1	SIGMAR1	0.646226	0.0298567	0.50967	weighted	1	FALSE
DEAF1	AKT1S1	0.267855	-0.796228	0.509625	weighted	1	FALSE
DEAF1	ATF7IP2	-0.269391	-0.0540762	0.509399	weighted	1	FALSE
DEAF1	TSPYL2	0.464454	-0.426295	0.509241	weighted	1	FALSE
DEAF1	COPS5	0.544612	-0.0419016	0.509227	weighted	1	FALSE
DEAF1	MORC4	-1.03953	-0.259775	0.509222	weighted	1	FALSE
DEAF1	LSM5	0.0492696	-0.0219929	0.509023	weighted	1	FALSE
DEAF1	VSIG10	-0.192931	-1.33993	0.508909	weighted	1	FALSE
DEAF1	P2RY1	-0.56568	-0.783649	0.508835	weighted	1	FALSE
DEAF1	VPS13A	-0.49487	-0.0520759	0.508823	weighted	1	FALSE
DEAF1	SBF2-AS1	3.46566	0.0933162	0.508815	weighted	1	FALSE
DEAF1	GPD2	0.102389	-0.169582	0.508799	weighted	1	FALSE
DEAF1	ZNF430	0.395368	0.0397488	0.508776	weighted	1	FALSE
DEAF1	DDT	-0.115099	0.0153792	0.508737	weighted	1	FALSE
DEAF1	ZFYVE1	0.123324	0.0625687	0.50851	weighted	1	FALSE
DEAF1	BCAR3	0.574777	-1.63389	0.508501	weighted	1	FALSE
DEAF1	SGMS1	0.560791	0.0280876	0.508475	weighted	1	FALSE
DEAF1	EPHX2	1.13671	0.0797122	0.508392	weighted	1	FALSE
DEAF1	IDH3B	-0.726011	-0.0387555	0.508273	weighted	1	FALSE
DEAF1	USP53	1.01432	0.0255879	0.509845	weighted	1	FALSE
DEAF1	CASTOR2	0.621544	0.0716806	0.509919	weighted	1	FALSE
DEAF1	ZNF529-AS1	1.15327	0.0630828	0.510013	weighted	1	FALSE
DEAF1	PTGER3	-0.847571	-0.131916	0.510027	weighted	1	FALSE
DEAF1	BTBD7	0.0792615	0.0228778	0.512087	weighted	1	FALSE
DEAF1	FABP3	-0.839203	-0.385814	0.511924	weighted	1	FALSE
DEAF1	PCCA	-0.471103	-0.307431	0.511888	weighted	1	FALSE
DEAF1	PCED1B-AS1	0.613078	0.042648	0.511643	weighted	1	FALSE
DEAF1	EML2	0.8815	-0.0896837	0.511587	weighted	1	FALSE
DEAF1	PDZD11	0.328117	0.0348289	0.511584	weighted	1	FALSE
DEAF1	ECPAS	0.05868	-0.038435	0.511568	weighted	1	FALSE
DEAF1	SNF8	-0.517729	-0.0241682	0.51154	weighted	1	FALSE
DEAF1	LUC7L3	-0.659773	-0.0171706	0.511041	weighted	1	FALSE
DEAF1	DAB2	-0.199032	-0.0156008	0.511039	weighted	1	FALSE
DEAF1	PEA15	-0.225222	-0.0185345	0.516322	weighted	1	FALSE
DEAF1	BAZ2B-AS1	0.281462	-0.7825	0.510933	weighted	1	FALSE
DEAF1	MRPL17	0.0290595	-0.0421815	0.510685	weighted	1	FALSE
DEAF1	CIAO3	-0.679789	-0.102657	0.510641	weighted	1	FALSE
DEAF1	HNRNPH1	0.194052	0.0156488	0.510604	weighted	1	FALSE
DEAF1	ERCC4	-0.349429	-0.0477263	0.51052	weighted	1	FALSE
DEAF1	BLOC1S4	0.424926	0.031485	0.51041	weighted	1	FALSE
DEAF1	ALYREF	0.331336	0.0207997	0.510387	weighted	1	FALSE
DEAF1	FRYL	-0.759853	-0.0277988	0.510237	weighted	1	FALSE
DEAF1	JMJD6	-0.443964	-0.055006	0.510171	weighted	1	FALSE
DEAF1	SLC66A1	0.211026	-0.0373869	0.510145	weighted	1	FALSE
DEAF1	ATP1B1	-0.0466879	-0.0307524	0.510063	weighted	1	FALSE
DEAF1	HSPBP1	0.54717	-0.513865	0.510919	weighted	1	FALSE
DEAF1	CAD	0.633713	-0.110158	0.536748	weighted	1	FALSE
DEAF1	ATAD1	0.503592	-0.0372508	0.516449	weighted	1	FALSE
DEAF1	CDCA7	-0.275213	0.0467076	0.516501	weighted	1	FALSE
DEAF1	EGR3	-0.0618661	0.028212	0.522231	weighted	1	FALSE
DEAF1	COX17	0.125327	0.0160606	0.522134	weighted	1	FALSE
DEAF1	ETFDH	0.179849	-0.242867	0.522107	weighted	1	FALSE
DEAF1	H4C1	0.144494	0.0601854	0.522029	weighted	1	FALSE
DEAF1	CLPTM1L	-1.82206	-0.0315939	0.522016	weighted	1	FALSE
DEAF1	C1RL	0.142839	-0.0435274	0.522007	weighted	1	FALSE
DEAF1	DUSP10	0.272619	-0.134676	0.521942	weighted	1	FALSE
DEAF1	HSPA14	0.108991	-0.0618179	0.521834	weighted	1	FALSE
DEAF1	TMEM53	0.535788	0.0544336	0.52183	weighted	1	FALSE
DEAF1	AEN	-0.454241	-0.761315	0.521809	weighted	1	FALSE
DEAF1	DSE	0.133516	0.0179786	0.521757	weighted	1	FALSE
DEAF1	JRKL	-0.210561	-0.558029	0.521599	weighted	1	FALSE
DEAF1	BCL2L1	0.573593	-0.0577484	0.52154	weighted	1	FALSE
DEAF1	MAP3K14	0.348593	0.0677865	0.521496	weighted	1	FALSE
DEAF1	LAPTM4A	0.149827	0.0183957	0.521191	weighted	1	FALSE
DEAF1	RBM25	0.403315	0.0142349	0.521187	weighted	1	FALSE
DEAF1	CEP15	0.299277	-0.10189	0.521136	weighted	1	FALSE
DEAF1	ABHD15	0.309415	0.0635035	0.520969	weighted	1	FALSE
DEAF1	UBA3	-0.36704	0.0296641	0.520927	weighted	1	FALSE
DEAF1	SETD2	-0.525846	-0.0213116	0.520874	weighted	1	FALSE
DEAF1	RBFA	0.676334	-0.0543211	0.520865	weighted	1	FALSE
DEAF1	RASA3	-0.689534	-0.0490795	0.52235	weighted	1	FALSE
DEAF1	FEN1	-0.0493619	-0.0406222	0.520825	weighted	1	FALSE
DEAF1	SLC12A8	0.194449	0.0642815	0.522432	weighted	1	FALSE
DEAF1	PRR3	0.65721	0.0487611	0.522614	weighted	1	FALSE
DEAF1	DNAJC16	0.18395	-0.0683036	0.524256	weighted	1	FALSE
DEAF1	ZKSCAN5	0.852954	-0.296225	0.524216	weighted	1	FALSE
DEAF1	LYPLA1	0.0557296	0.0179988	0.524163	weighted	1	FALSE
DEAF1	ELAVL1	-0.525291	-0.0297111	0.524032	weighted	1	FALSE
DEAF1	ABITRAM	0.702544	0.0552172	0.523849	weighted	1	FALSE
DEAF1	FHIP2A	0.0447654	-0.137851	0.52377	weighted	1	FALSE
DEAF1	ZMYM1	-1.15289	-2.13794	0.523656	weighted	1	FALSE
DEAF1	LPCAT3	0.015105	-0.15527	0.523585	weighted	1	FALSE
DEAF1	MRTFB	0.739251	-0.109006	0.523579	weighted	1	FALSE
DEAF1	PALS2	0.419156	0.0656086	0.523489	weighted	1	FALSE
DEAF1	RPL4	-0.173626	-0.0111995	0.52348	weighted	1	FALSE
DEAF1	PSMB9	0.0184328	0.0258053	0.523453	weighted	1	FALSE
DEAF1	NAPA	0.647326	-0.0855832	0.523384	weighted	1	FALSE
DEAF1	ABT1	-0.495126	-0.0476312	0.523282	weighted	1	FALSE
DEAF1	ITFG2-AS1	0.453882	0.063666	0.523256	weighted	1	FALSE
DEAF1	CHMP3	0.649399	-0.0476758	0.523172	weighted	1	FALSE
DEAF1	PAF1	0.332788	0.0303959	0.523054	weighted	1	FALSE
DEAF1	LINC01278	-0.56319	-0.078166	0.523034	weighted	1	FALSE
DEAF1	SLC66A3	-1.1663	-0.0438351	0.523027	weighted	1	FALSE
DEAF1	TNRC6C	-0.411815	-0.607562	0.522862	weighted	1	FALSE
DEAF1	CCDC86	0.863893	-0.0686207	0.522671	weighted	1	FALSE
DEAF1	IFT52	0.953406	0.057653	0.522561	weighted	1	FALSE
DEAF1	CAHM	1.23683	0.0538227	0.520775	weighted	1	FALSE
DEAF1	ZNF566	0.250019	0.0603221	0.520586	weighted	1	FALSE
DEAF1	SIRT2	0.630525	-0.119262	0.52044	weighted	1	FALSE
DEAF1	RBM15B	-0.434998	-0.0783249	0.518143	weighted	1	FALSE
DEAF1	TMEM59	0.238483	0.0165363	0.51813	weighted	1	FALSE
DEAF1	CA11	0.135619	-0.186006	0.518064	weighted	1	FALSE
DEAF1	HS2ST1	0.233253	-0.0816942	0.518	weighted	1	FALSE
DEAF1	FAM110B	1.75521	0.0923414	0.517865	weighted	1	FALSE
DEAF1	UNKL	1.13967	0.0798021	0.517749	weighted	1	FALSE
DEAF1	TBCD	0.113362	-1.9558	0.51761	weighted	1	FALSE
DEAF1	PRDX3	-0.179324	-0.0267326	0.517566	weighted	1	FALSE
DEAF1	AVEN	-1.32555	-5.67929	0.517489	weighted	1	FALSE
DEAF1	PRKAG2	0.40111	0.032596	0.51746	weighted	1	FALSE
DEAF1	PAXBP1	-0.195097	0.0243626	0.517389	weighted	1	FALSE
DEAF1	ASB2	-0.352559	-0.228327	0.517268	weighted	1	FALSE
DEAF1	RAP2C	0.532515	0.0361361	0.517248	weighted	1	FALSE
DEAF1	PDIK1L	-0.961545	-1.16488	0.517181	weighted	1	FALSE
DEAF1	ASGR2	-0.258818	-0.0157135	0.51699	weighted	1	FALSE
DEAF1	RFX7	-0.0771945	-0.147642	0.5168	weighted	1	FALSE
DEAF1	ZNF24	0.136675	-0.0303913	0.516736	weighted	1	FALSE
DEAF1	STARD7	0.101826	-0.0257471	0.516704	weighted	1	FALSE
DEAF1	PPP4R3A	-0.0239853	-0.0271153	0.51668	weighted	1	FALSE
DEAF1	BLOC1S6	0.268847	0.020085	0.516553	weighted	1	FALSE
DEAF1	TMEM14B	-0.0219352	0.0143268	0.516505	weighted	1	FALSE
DEAF1	NFYA	-0.528872	-0.287523	0.518191	weighted	1	FALSE
DEAF1	MTMR1	0.663918	-0.11085	0.51822	weighted	1	FALSE
DEAF1	HRH2	0.159282	0.0287906	0.518292	weighted	1	FALSE
DEAF1	HDAC1	-0.121257	-0.0280964	0.518407	weighted	1	FALSE
DEAF1	ZNF141	-0.208664	-5.69227	0.52037	weighted	1	FALSE
DEAF1	EDNRA	0.774288	-0.620563	0.520359	weighted	1	FALSE
DEAF1	TRIM28	0.332835	0.0229793	0.520335	weighted	1	FALSE
DEAF1	SLC35A2	0.0858881	0.0536393	0.520275	weighted	1	FALSE
DEAF1	TXNDC9	0.403854	-0.0333052	0.520267	weighted	1	FALSE
DEAF1	NINJ2-AS1	-0.0999832	-0.695209	0.520219	weighted	1	FALSE
DEAF1	ZNF232-AS1	0.926879	0.0510612	0.519984	weighted	1	FALSE
DEAF1	RAB3D	1.63655	0.1417	0.519872	weighted	1	FALSE
DEAF1	CENPJ	0.669531	0.037111	0.51974	weighted	1	FALSE
DEAF1	SAV1	-0.735461	-0.150266	0.519727	weighted	1	FALSE
DEAF1	REXO4	1.21914	0.0299705	0.516488	weighted	1	FALSE
DEAF1	CEP85L	-0.170994	0.0296533	0.519295	weighted	1	FALSE
DEAF1	ULK3	0.194633	0.0394383	0.519219	weighted	1	FALSE
DEAF1	ZFYVE19	0.206756	-0.18844	0.519212	weighted	1	FALSE
DEAF1	ZNF322	0.45894	-0.558547	0.519138	weighted	1	FALSE
DEAF1	MOAP1	-0.2644	-0.0869032	0.518976	weighted	1	FALSE
DEAF1	CYB561A3	0.512417	0.0253085	0.518875	weighted	1	FALSE
DEAF1	QPRT	-0.460255	-0.0152322	0.518806	weighted	1	FALSE
DEAF1	CCDC77	1.08397	0.0534259	0.518753	weighted	1	FALSE
DEAF1	ABCC10	0.62269	-0.0805391	0.518563	weighted	1	FALSE
DEAF1	GK5	-0.234725	-0.425164	0.518506	weighted	1	FALSE
DEAF1	RALGAPA1	0.501346	-0.0847029	0.518439	weighted	1	FALSE
DEAF1	ARL2	0.224872	-0.0706537	0.519276	weighted	1	FALSE
DEAF1	PARVB	0.553134	-0.0760991	0.592878	weighted	1	FALSE
DEAF1	KLHDC8B	1.71659	0.102443	0.656406	weighted	1	FALSE
DEAF1	PIGQ	1.9553	0.0856985	0.592924	weighted	1	FALSE
DEAF1	DEF6	-0.129965	-0.0215546	0.674896	weighted	1	FALSE
DEAF1	PFKFB3	0.963815	-0.0622868	0.674871	weighted	1	FALSE
DEAF1	CTC1	2.27744	0.047491	0.674823	weighted	1	FALSE
DEAF1	SBF1	0.500424	-0.2039	0.674798	weighted	1	FALSE
DEAF1	IFT46	1.04882	-2.94423	0.674589	weighted	1	FALSE
DEAF1	CHD7	0.205181	0.016727	0.674474	weighted	1	FALSE
DEAF1	RASAL3	-0.176613	-0.0156389	0.674366	weighted	1	FALSE
DEAF1	TFG	0.0777672	0.0178821	0.67434	weighted	1	FALSE
DEAF1	NFKB1	0.217579	0.0164999	0.674292	weighted	1	FALSE
DEAF1	CETN2	-0.0603929	0.0281468	0.674126	weighted	1	FALSE
DEAF1	SDF2	0.843567	0.0190012	0.674054	weighted	1	FALSE
DEAF1	CCDC47	0.128549	-0.0110651	0.67392	weighted	1	FALSE
DEAF1	ITCH	-0.0179579	0.0255911	0.673803	weighted	1	FALSE
DEAF1	ZC3HAV1	0.261766	-0.0164159	0.673655	weighted	1	FALSE
DEAF1	ZNF70	0.761436	-0.394066	0.67348	weighted	1	FALSE
DEAF1	MFSD1	0.0580219	-0.00994068	0.67335	weighted	1	FALSE
DEAF1	ZNF675	0.547355	0.0263071	0.673271	weighted	1	FALSE
DEAF1	ZBTB2	0.113536	-3.02944	0.67327	weighted	1	FALSE
DEAF1	PPIL3	-0.348133	-0.0322322	0.673269	weighted	1	FALSE
DEAF1	SCO1	0.393627	0.0185574	0.673002	weighted	1	FALSE
DEAF1	AKIRIN2	-0.115316	-0.0232732	0.67299	weighted	1	FALSE
DEAF1	CYCS	-0.190611	-0.0121896	0.674989	weighted	1	FALSE
DEAF1	CD36	-0.575016	0.014142	0.672965	weighted	1	FALSE
DEAF1	RFPL1S	0.715814	-0.0716055	0.674994	weighted	1	FALSE
DEAF1	TAF7	0.307475	0.0109083	0.675003	weighted	1	FALSE
DEAF1	VAPA	-0.0170539	0.0109448	0.6767	weighted	1	FALSE
DEAF1	PHF2	-0.736062	0.0341695	0.676676	weighted	1	FALSE
DEAF1	RAD54L	1.47375	0.0378055	0.676577	weighted	1	FALSE
DEAF1	ZNF510	0.10164	-3.52639	0.676494	weighted	1	FALSE
DEAF1	EIF3A	0.231594	0.00821825	0.676416	weighted	1	FALSE
DEAF1	TMEM234	0.702016	0.042638	0.676403	weighted	1	FALSE
DEAF1	KDM1A	0.502071	-0.0188281	0.676098	weighted	1	FALSE
DEAF1	MEMO1	0.618943	0.027765	0.676089	weighted	1	FALSE
DEAF1	KIT	1.58039	-0.147404	0.676072	weighted	1	FALSE
DEAF1	IFT81	1.53566	-0.979015	0.67587	weighted	1	FALSE
DEAF1	NECAB3	-0.202657	-0.0701961	0.675731	weighted	1	FALSE
DEAF1	PIM1	0.741529	0.0201576	0.675719	weighted	1	FALSE
DEAF1	GGPS1	-0.381491	-0.0330343	0.675503	weighted	1	FALSE
DEAF1	SGK1	0.0868028	-0.0160217	0.675495	weighted	1	FALSE
DEAF1	PTPN12	0.300335	0.0144594	0.675436	weighted	1	FALSE
DEAF1	MPC1	-0.102442	0.0177541	0.675274	weighted	1	FALSE
DEAF1	GPS2	-0.261516	0.0190927	0.675257	weighted	1	FALSE
DEAF1	ZNF775	0.245282	-2.72761	0.675242	weighted	1	FALSE
DEAF1	MPPE1	0.341164	-0.030186	0.675229	weighted	1	FALSE
DEAF1	PAFAH2	0.174727	-0.0802361	0.675148	weighted	1	FALSE
DEAF1	SERBP1	0.0877999	-0.00878826	0.67507	weighted	1	FALSE
DEAF1	INTS1	0.710854	0.0341452	0.674996	weighted	1	FALSE
DEAF1	TSPAN14	0.235303	0.014155	0.676752	weighted	1	FALSE
DEAF1	KIF3B	-0.0845019	0.0303154	0.672847	weighted	1	FALSE
DEAF1	UBE2A	0.423525	-0.014987	0.672799	weighted	1	FALSE
DEAF1	CTDSP1	0.514175	0.0209835	0.670842	weighted	1	FALSE
DEAF1	HENMT1	0.386077	0.0393407	0.670787	weighted	1	FALSE
DEAF1	F8	1.46092	-3.00073	0.670703	weighted	1	FALSE
DEAF1	TMBIM4	-0.154972	0.00950491	0.670569	weighted	1	FALSE
DEAF1	NXN	0.491593	0.020977	0.670502	weighted	1	FALSE
DEAF1	CA2	-0.109677	0.0286522	0.67049	weighted	1	FALSE
DEAF1	CCT3	-0.108672	-0.00980978	0.670343	weighted	1	FALSE
DEAF1	OFD1	-0.0542869	-0.0179897	0.670206	weighted	1	FALSE
DEAF1	ZNF45	1.39303	-0.200946	0.670124	weighted	1	FALSE
DEAF1	PYGB	-0.626293	-0.050529	0.669922	weighted	1	FALSE
DEAF1	ADAT2	0.814228	-0.0751021	0.669919	weighted	1	FALSE
DEAF1	IQGAP1	0.156982	0.00780283	0.66989	weighted	1	FALSE
DEAF1	DAPK3	0.224047	-2.76727	0.669868	weighted	1	FALSE
DEAF1	KIF22	-1.44965	-0.022942	0.669747	weighted	1	FALSE
DEAF1	KLHL12	-0.896204	0.0302411	0.66962	weighted	1	FALSE
DEAF1	ZDHHC24	0.18058	0.0213421	0.669571	weighted	1	FALSE
DEAF1	PLEKHJ1	0.517393	0.0156317	0.66954	weighted	1	FALSE
DEAF1	EPN2	-0.0947403	-3.80503	0.669488	weighted	1	FALSE
DEAF1	BIN3	0.831059	0.0285012	0.669477	weighted	1	FALSE
DEAF1	UCKL1	0.951664	-2.92998	0.66941	weighted	1	FALSE
DEAF1	GLIPR2	0.0744469	0.0276568	0.6691	weighted	1	FALSE
DEAF1	PDCL	-0.0390055	0.02262	0.670887	weighted	1	FALSE
DEAF1	SNRNP200	-0.249463	-0.013676	0.67281	weighted	1	FALSE
DEAF1	STX17	-0.330961	-0.0216505	0.670905	weighted	1	FALSE
DEAF1	LIMS1	-0.0856413	-0.00999347	0.671074	weighted	1	FALSE
DEAF1	RUBCN	-0.24953	0.0189015	0.672752	weighted	1	FALSE
DEAF1	AEBP2	0.319996	-0.0245602	0.672671	weighted	1	FALSE
DEAF1	LTO1	-0.25394	-3.55059	0.672552	weighted	1	FALSE
DEAF1	ABL2	0.727538	0.0297139	0.672521	weighted	1	FALSE
DEAF1	ATG2A	0.813789	-0.0602992	0.672431	weighted	1	FALSE
DEAF1	GCLC	1.00059	0.01971	0.672426	weighted	1	FALSE
DEAF1	TRMT12	0.674869	-0.469172	0.672361	weighted	1	FALSE
DEAF1	HARS2	-0.407444	-0.0702902	0.672306	weighted	1	FALSE
DEAF1	GOLGA4	0.307738	0.0123273	0.672104	weighted	1	FALSE
DEAF1	IP6K1	0.4215	0.031182	0.672061	weighted	1	FALSE
DEAF1	RAPGEF6	0.407201	-0.0529192	0.671865	weighted	1	FALSE
DEAF1	VPS45	0.085875	0.0167536	0.671669	weighted	1	FALSE
DEAF1	WBP1L	0.788757	-0.0287105	0.671554	weighted	1	FALSE
DEAF1	FAM13B	0.183603	-0.0195735	0.671513	weighted	1	FALSE
DEAF1	SBDS	-0.278364	-0.0241317	0.671511	weighted	1	FALSE
DEAF1	DHODH	0.574737	-2.13206	0.6715	weighted	1	FALSE
DEAF1	ACY3	0.509775	0.0114008	0.671413	weighted	1	FALSE
DEAF1	CARD8	0.041306	0.0160296	0.671338	weighted	1	FALSE
DEAF1	ATP5MK	-0.194859	-0.0103002	0.671332	weighted	1	FALSE
DEAF1	EHMT2	1.13286	0.0229397	0.671085	weighted	1	FALSE
DEAF1	CLCN6	0.214922	-0.0370117	0.671075	weighted	1	FALSE
DEAF1	CBFA2T3	0.520749	-0.0701841	0.671001	weighted	1	FALSE
DEAF1	STAM	0.150525	-0.0250911	0.67697	weighted	1	FALSE
DEAF1	IPO11	0.679797	-0.0663554	0.67702	weighted	1	FALSE
DEAF1	UBA52	0.0350038	0.00523024	0.677024	weighted	1	FALSE
DEAF1	TECPR2	-0.553169	-0.05258	0.682664	weighted	1	FALSE
DEAF1	MRPL27	-0.524903	-0.0189436	0.682566	weighted	1	FALSE
DEAF1	ELL	-0.401548	-0.032002	0.682447	weighted	1	FALSE
DEAF1	SLC25A14	1.47786	-0.144112	0.682418	weighted	1	FALSE
DEAF1	GSTM3	-0.251723	-0.01908	0.682372	weighted	1	FALSE
DEAF1	LENG8-AS1	1.41093	0.0337902	0.682336	weighted	1	FALSE
DEAF1	NIPSNAP2	-0.548999	-0.0128248	0.682238	weighted	1	FALSE
DEAF1	NARF-AS2	1.13815	0.0557175	0.682111	weighted	1	FALSE
DEAF1	MAP4	0.0976981	0.0124208	0.682045	weighted	1	FALSE
DEAF1	RABGAP1L-IT1	1.91786	0.0504745	0.68202	weighted	1	FALSE
DEAF1	RAB23	0.498997	-0.122172	0.681983	weighted	1	FALSE
DEAF1	LARP1B	0.561476	0.029058	0.68195	weighted	1	FALSE
DEAF1	IRAG2	-0.386351	0.0169255	0.681928	weighted	1	FALSE
DEAF1	PSRC1	0.660869	-0.831349	0.68182	weighted	1	FALSE
DEAF1	RAB33A	0.211704	-0.0888234	0.681802	weighted	1	FALSE
DEAF1	GGACT	0.796642	-0.758576	0.681697	weighted	1	FALSE
DEAF1	IDI1	0.28757	0.0126175	0.681639	weighted	1	FALSE
DEAF1	OPN3	-0.163412	-0.0196142	0.681482	weighted	1	FALSE
DEAF1	GLB1	0.381278	-0.0172608	0.681463	weighted	1	FALSE
DEAF1	TM9SF2	0.0201973	0.00941833	0.681326	weighted	1	FALSE
DEAF1	PGRMC1	0.71318	0.0190491	0.681298	weighted	1	FALSE
DEAF1	TEP1	-0.0815879	0.0195793	0.682784	weighted	1	FALSE
DEAF1	MTA3	0.367977	0.0215154	0.6812	weighted	1	FALSE
DEAF1	RASSF2	-0.220828	-0.0178848	0.682867	weighted	1	FALSE
DEAF1	GTF3C3	0.737428	-0.0266354	0.683048	weighted	1	FALSE
DEAF1	CUL4B	-0.258601	-0.027052	0.684447	weighted	1	FALSE
DEAF1	HMGN2	0.129348	0.00839504	0.684297	weighted	1	FALSE
DEAF1	UBALD1	0.277448	0.0311136	0.684235	weighted	1	FALSE
DEAF1	COX14	0.175208	-0.011859	0.68421	weighted	1	FALSE
DEAF1	TLR3	0.725814	-0.377458	0.684118	weighted	1	FALSE
DEAF1	MARS1	0.00259803	-0.0240486	0.683948	weighted	1	FALSE
DEAF1	CFD	0.353275	0.0229911	0.683936	weighted	1	FALSE
DEAF1	ABCF2	0.493807	-0.0466002	0.683899	weighted	1	FALSE
DEAF1	ZNF646	1.14477	-0.0540158	0.683866	weighted	1	FALSE
DEAF1	LRSAM1	0.515794	0.0247257	0.683798	weighted	1	FALSE
DEAF1	CANT1	0.171596	-0.0295799	0.683759	weighted	1	FALSE
DEAF1	THBD	-0.0963397	-0.0532374	0.68366	weighted	1	FALSE
DEAF1	RCAN1	-0.0925448	-0.062701	0.683596	weighted	1	FALSE
DEAF1	TAF6	0.586967	0.0243969	0.683437	weighted	1	FALSE
DEAF1	SERP1	-0.0467061	0.00883609	0.683379	weighted	1	FALSE
DEAF1	EEA1	-0.0556037	-0.0138704	0.683332	weighted	1	FALSE
DEAF1	EIF4G2	-0.078824	-0.00784803	0.683253	weighted	1	FALSE
DEAF1	IRF2BPL	0.536023	-0.0175576	0.683237	weighted	1	FALSE
DEAF1	PLRG1	-0.265515	-0.0316748	0.683235	weighted	1	FALSE
DEAF1	CD1A	0.314558	0.0208008	0.683155	weighted	1	FALSE
DEAF1	ZNRD2	-0.623434	0.0222104	0.683062	weighted	1	FALSE
DEAF1	POLD3	-0.657363	0.0185222	0.682875	weighted	1	FALSE
DEAF1	GATAD1	0.431913	-0.019347	0.681155	weighted	1	FALSE
DEAF1	SYNJ2BP	0.333519	-0.0270817	0.681107	weighted	1	FALSE
DEAF1	ZNF16	0.626805	-0.731949	0.681102	weighted	1	FALSE
DEAF1	ATG4C	0.0785791	-0.0192419	0.678986	weighted	1	FALSE
DEAF1	HGH1	0.175615	-2.97795	0.678893	weighted	1	FALSE
DEAF1	RIN2	-0.219381	0.0277833	0.678872	weighted	1	FALSE
DEAF1	NEMF	0.138217	-0.0139949	0.67876	weighted	1	FALSE
DEAF1	RNF207	1.45325	-0.142689	0.678752	weighted	1	FALSE
DEAF1	EMILIN2	0.235658	-0.0519272	0.678629	weighted	1	FALSE
DEAF1	TMEM64	0.423404	-1.39731	0.67859	weighted	1	FALSE
DEAF1	C17orf67	1.48655	0.040415	0.678505	weighted	1	FALSE
DEAF1	COPG2	0.158222	-3.03722	0.678207	weighted	1	FALSE
DEAF1	BCOR	-1.42197	-0.0319419	0.678113	weighted	1	FALSE
DEAF1	KRBOX4	0.902552	-0.0881199	0.677756	weighted	1	FALSE
DEAF1	EVA1B	1.4222	-0.12524	0.677671	weighted	1	FALSE
DEAF1	SNX11	0.823505	-0.0357203	0.677623	weighted	1	FALSE
DEAF1	UBE2Q1	-0.0924447	-0.0175721	0.67751	weighted	1	FALSE
DEAF1	ARHGAP26	0.206935	-0.0165478	0.677463	weighted	1	FALSE
DEAF1	PSMB1	-0.0891656	-0.0089945	0.677424	weighted	1	FALSE
DEAF1	PSMB10	-0.618955	-0.0192494	0.677352	weighted	1	FALSE
DEAF1	SERPINB1	0.0253559	-0.0111894	0.677325	weighted	1	FALSE
DEAF1	SLC15A3	0.376605	0.0176834	0.677297	weighted	1	FALSE
DEAF1	ZC3HC1	1.3397	0.036101	0.67716	weighted	1	FALSE
DEAF1	FAM227B	2.96119	0.0882024	0.677136	weighted	1	FALSE
DEAF1	CNTRL	-0.126458	0.0118001	0.679039	weighted	1	FALSE
DEAF1	RNF217	0.215815	-2.93494	0.67907	weighted	1	FALSE
DEAF1	HDAC7	-0.667281	-0.0613452	0.679161	weighted	1	FALSE
DEAF1	ALKBH2	0.233219	-2.84822	0.679192	weighted	1	FALSE
DEAF1	HINFP	0.849009	0.030814	0.681099	weighted	1	FALSE
DEAF1	CBL	0.202629	0.0113391	0.681025	weighted	1	FALSE
DEAF1	TUBA1C	-0.477709	0.0127671	0.680984	weighted	1	FALSE
DEAF1	TLR1	-0.243604	-0.0140238	0.680884	weighted	1	FALSE
DEAF1	DIS3L	0.803918	0.030852	0.680695	weighted	1	FALSE
DEAF1	SNX9	0.322694	-0.0182039	0.68068	weighted	1	FALSE
DEAF1	CTSK	0.100259	-0.217605	0.680675	weighted	1	FALSE
DEAF1	PRICKLE3	1.13907	-0.10506	0.680632	weighted	1	FALSE
DEAF1	ZNF431	0.34819	0.0214187	0.680612	weighted	1	FALSE
DEAF1	RCN1	1.01183	-0.209097	0.680585	weighted	1	FALSE
DEAF1	ZNF428	0.210737	0.0184084	0.669047	weighted	1	FALSE
DEAF1	YIPF4	0.0376125	-0.0186693	0.680522	weighted	1	FALSE
DEAF1	MIER1	-0.091071	0.0126375	0.680021	weighted	1	FALSE
DEAF1	ELOVL1	0.0399445	0.0197644	0.679936	weighted	1	FALSE
DEAF1	MFSD2A	0.0763282	-0.193702	0.67985	weighted	1	FALSE
DEAF1	MRPL52	0.380188	0.0124814	0.679644	weighted	1	FALSE
DEAF1	MRPL1	-1.00701	-0.0279073	0.679541	weighted	1	FALSE
DEAF1	VRK2	0.475266	-0.0360039	0.679503	weighted	1	FALSE
DEAF1	CDADC1	0.332984	-0.081632	0.679473	weighted	1	FALSE
DEAF1	AGAP2	0.809392	0.0672277	0.67942	weighted	1	FALSE
DEAF1	PHGDH	0.819732	-0.443268	0.679254	weighted	1	FALSE
DEAF1	TRAM1	0.00175802	-0.0108348	0.679225	weighted	1	FALSE
DEAF1	OAZ2	0.222817	-0.0221879	0.680361	weighted	1	FALSE
DEAF1	LYPLA2	-0.18868	0.0251241	0.684467	weighted	1	FALSE
DEAF1	PEBP1	-0.376563	-0.00840222	0.668919	weighted	1	FALSE
DEAF1	CEP112	0.994404	-0.117843	0.668677	weighted	1	FALSE
DEAF1	SHARPIN	0.0637698	0.0241493	0.660327	weighted	1	FALSE
DEAF1	CMTR2	0.00773479	0.0244096	0.660296	weighted	1	FALSE
DEAF1	GPBP1L1	0.138538	0.0195783	0.660107	weighted	1	FALSE
DEAF1	MTO1	-0.0140561	-0.0500467	0.659926	weighted	1	FALSE
DEAF1	LNX2	0.374028	-0.197709	0.659913	weighted	1	FALSE
DEAF1	CMTM7	-0.337127	-0.0141927	0.659847	weighted	1	FALSE
DEAF1	ME2	0.247826	-0.0205337	0.659825	weighted	1	FALSE
DEAF1	CCDC124	-0.267072	-0.0225074	0.659653	weighted	1	FALSE
DEAF1	GNG7	0.0696394	0.0260268	0.659204	weighted	1	FALSE
DEAF1	KPNB1	-0.138186	-0.012914	0.659192	weighted	1	FALSE
DEAF1	TMEM237	0.706799	-0.400502	0.658984	weighted	1	FALSE
DEAF1	GAPDH	0.0699602	0.00563441	0.658786	weighted	1	FALSE
DEAF1	ALAS1	-0.233249	-0.0159554	0.658702	weighted	1	FALSE
DEAF1	TNFRSF10D	-0.445261	0.0301725	0.658661	weighted	1	FALSE
DEAF1	PILRB	0.250323	-1.45557	0.658435	weighted	1	FALSE
DEAF1	CLTA	0.0629626	0.0072937	0.658357	weighted	1	FALSE
DEAF1	KPNA1	0.379719	0.0191642	0.658324	weighted	1	FALSE
DEAF1	SLC16A1	0.411322	0.0173975	0.658138	weighted	1	FALSE
DEAF1	POLR1E	0.15923	-0.0480878	0.658059	weighted	1	FALSE
DEAF1	YY1	0.137392	0.00960629	0.65783	weighted	1	FALSE
DEAF1	MSANTD2	1.10842	-3.9042	0.657736	weighted	1	FALSE
DEAF1	ITPR2	0.0326919	-0.00940194	0.660423	weighted	1	FALSE
DEAF1	RIGI	2.38205	-0.327143	0.657656	weighted	1	FALSE
DEAF1	NFKB2	-0.0174778	-3.24868	0.660479	weighted	1	FALSE
DEAF1	LRRC8C-DT	1.12987	-0.0498757	0.660523	weighted	1	FALSE
DEAF1	GOT1	0.686987	-0.0363581	0.661461	weighted	1	FALSE
DEAF1	STAG1	0.177717	0.0154962	0.661448	weighted	1	FALSE
DEAF1	TMEM38B	0.596759	-0.0628288	0.66126	weighted	1	FALSE
DEAF1	METTL25	0.876925	0.025881	0.661216	weighted	1	FALSE
DEAF1	PARP9	0.517334	0.0222891	0.66113	weighted	1	FALSE
DEAF1	EEF1AKMT1	-0.51282	0.0367579	0.6611	weighted	1	FALSE
DEAF1	RALY-AS1	0.984579	-0.782256	0.661084	weighted	1	FALSE
DEAF1	LANCL2	0.0405427	0.0396338	0.661005	weighted	1	FALSE
DEAF1	UBE2L6	-0.134085	-0.0273731	0.660975	weighted	1	FALSE
DEAF1	FXR2	1.0675	0.0307656	0.660885	weighted	1	FALSE
DEAF1	ZNF22-AS1	3.14376	0.114829	0.660873	weighted	1	FALSE
DEAF1	MTHFS	0.24183	-0.0639336	0.660865	weighted	1	FALSE
DEAF1	NDUFB7	-0.135124	0.0126931	0.660818	weighted	1	FALSE
DEAF1	TTC12	0.347575	-0.550549	0.660813	weighted	1	FALSE
DEAF1	RHEB	0.408993	0.0141392	0.66078	weighted	1	FALSE
DEAF1	TSTD3	-0.357072	-0.108261	0.660772	weighted	1	FALSE
DEAF1	USP6NL	0.0366665	0.0205002	0.660755	weighted	1	FALSE
DEAF1	GNPDA2	0.566734	-3.23973	0.660749	weighted	1	FALSE
DEAF1	ZNF606	0.956515	-0.107254	0.660674	weighted	1	FALSE
DEAF1	PNKP	0.186362	0.0211275	0.660606	weighted	1	FALSE
DEAF1	PIP4K2C	-0.0706381	-0.221846	0.660548	weighted	1	FALSE
DEAF1	NHERF1	0.018247	0.025791	0.660515	weighted	1	FALSE
DEAF1	C8orf76	-0.515154	-0.0483205	0.661504	weighted	1	FALSE
DEAF1	TRPV2	0.413383	-0.061489	0.657566	weighted	1	FALSE
DEAF1	SMCO4	0.34856	0.0137974	0.657318	weighted	1	FALSE
DEAF1	ACSL5	2.60704	-0.895844	0.65577	weighted	1	FALSE
DEAF1	SAP30L	-0.506966	0.0292249	0.655727	weighted	1	FALSE
DEAF1	SPIN3	1.52328	-0.103359	0.655692	weighted	1	FALSE
DEAF1	EMICERI	0.653665	-0.359458	0.65568	weighted	1	FALSE
DEAF1	PIP4P1	0.353749	0.0176377	0.655531	weighted	1	FALSE
DEAF1	CUL5	-1.22381	-0.0245686	0.655525	weighted	1	FALSE
DEAF1	PSTPIP1	2.71194	-0.133818	0.655504	weighted	1	FALSE
DEAF1	NDUFS4	-1.13828	-0.0223556	0.655474	weighted	1	FALSE
DEAF1	GABPB1-AS1	-0.132377	0.0200868	0.655408	weighted	1	FALSE
DEAF1	SFPQ	0.180562	0.0100261	0.65528	weighted	1	FALSE
DEAF1	NFXL1	0.356574	0.0369462	0.655249	weighted	1	FALSE
DEAF1	ARRDC1-AS1	0.799269	0.0380163	0.655143	weighted	1	FALSE
DEAF1	COMMD5	0.190314	0.018755	0.655095	weighted	1	FALSE
DEAF1	MTHFD1L	-0.194277	-0.0215068	0.654979	weighted	1	FALSE
DEAF1	RPUSD2	-0.364538	-0.0786375	0.654968	weighted	1	FALSE
DEAF1	ZBTB4	0.299815	0.0236054	0.654905	weighted	1	FALSE
DEAF1	EMC9	0.137337	-0.0483894	0.654848	weighted	1	FALSE
DEAF1	IKZF1	-0.0998562	-0.015385	0.654726	weighted	1	FALSE
DEAF1	HMGB3	0.467677	0.0279599	0.654651	weighted	1	FALSE
DEAF1	GPATCH2L	0.240065	-0.0190447	0.654643	weighted	1	FALSE
DEAF1	ZFP90	0.62982	0.0321969	0.654608	weighted	1	FALSE
DEAF1	NDRG1	0.214993	-0.0594162	0.656104	weighted	1	FALSE
DEAF1	TYK2	-0.251169	0.0201937	0.6575	weighted	1	FALSE
DEAF1	RBM42	0.230993	0.0165781	0.656121	weighted	1	FALSE
DEAF1	THAP9-AS1	0.95945	0.0394916	0.656269	weighted	1	FALSE
DEAF1	MRPL51	-0.0834573	-0.0130344	0.657108	weighted	1	FALSE
DEAF1	STRIP1	1.48086	0.0358679	0.6571	weighted	1	FALSE
DEAF1	URB2	0.0370353	0.0441857	0.657078	weighted	1	FALSE
DEAF1	ACAD10	1.02495	-2.2674	0.65699	weighted	1	FALSE
DEAF1	ATAD2	-0.411337	0.0187494	0.656964	weighted	1	FALSE
DEAF1	CD86	-0.0701757	-0.0136751	0.65688	weighted	1	FALSE
DEAF1	INO80D	0.48153	0.0202288	0.656866	weighted	1	FALSE
DEAF1	SLC7A1	0.849046	0.0371521	0.656791	weighted	1	FALSE
DEAF1	GRK2	0.0791417	0.0120461	0.65679	weighted	1	FALSE
DEAF1	COQ6	1.59235	0.0365302	0.656772	weighted	1	FALSE
DEAF1	RALY	0.0706922	-0.0128317	0.656763	weighted	1	FALSE
DEAF1	SLC35C2	-0.0815607	0.0176928	0.656745	weighted	1	FALSE
DEAF1	ARFIP2	0.225252	-0.0531775	0.656687	weighted	1	FALSE
DEAF1	PAXX	0.455071	0.0169083	0.656581	weighted	1	FALSE
DEAF1	SNAP23	-0.0105616	-0.0165447	0.656507	weighted	1	FALSE
DEAF1	TMEM255A	0.0722496	-0.303403	0.656494	weighted	1	FALSE
DEAF1	WDR33	-1.105	-0.0211435	0.656452	weighted	1	FALSE
DEAF1	ETV5	-0.132711	0.0132406	0.656452	weighted	1	FALSE
DEAF1	RING1	-0.0314048	-0.0300892	0.65645	weighted	1	FALSE
DEAF1	CDH1	0.490011	0.0363621	0.656437	weighted	1	FALSE
DEAF1	U2AF1	1.2235	0.0245492	0.656341	weighted	1	FALSE
DEAF1	NUP88	0.270389	0.0285592	0.656131	weighted	1	FALSE
DEAF1	NDUFS7	-0.125152	-0.0129847	0.661518	weighted	1	FALSE
DEAF1	DEPTOR	1.2354	-0.177791	0.661572	weighted	1	FALSE
DEAF1	TWSG1	-0.853051	0.0310885	0.661631	weighted	1	FALSE
DEAF1	SNRPG	-0.0526418	0.00983863	0.666693	weighted	1	FALSE
DEAF1	SLC23A2	0.587872	0.0200338	0.666671	weighted	1	FALSE
DEAF1	MOCS3	0.843306	-0.45118	0.666622	weighted	1	FALSE
DEAF1	PSMB8-AS1	1.40041	0.0466561	0.666593	weighted	1	FALSE
DEAF1	SEC24A	0.619597	-0.0609009	0.66658	weighted	1	FALSE
DEAF1	ZNF124	0.331499	-0.0181715	0.666455	weighted	1	FALSE
DEAF1	CHST13	0.114023	-0.0917499	0.666375	weighted	1	FALSE
DEAF1	XKR6	0.986883	-2.6638	0.666331	weighted	1	FALSE
DEAF1	NFKBID	0.329212	-0.0334043	0.666313	weighted	1	FALSE
DEAF1	NTAN1P2	1.35884	0.079729	0.666151	weighted	1	FALSE
DEAF1	POLR3F	-0.608108	-0.0541155	0.666138	weighted	1	FALSE
DEAF1	ARSG	0.771193	-0.448619	0.666105	weighted	1	FALSE
DEAF1	ANKRD12	0.0445318	-0.0126133	0.666061	weighted	1	FALSE
DEAF1	KBTBD6-DT	1.59143	-0.979044	0.665834	weighted	1	FALSE
DEAF1	HVCN1	0.073615	-0.0155133	0.66573	weighted	1	FALSE
DEAF1	BBS7	0.318987	-0.110117	0.665611	weighted	1	FALSE
DEAF1	TP53I11	0.723888	-0.449701	0.665578	weighted	1	FALSE
DEAF1	DXO	0.546775	-0.525954	0.665533	weighted	1	FALSE
DEAF1	TMEM117	1.43392	0.0579124	0.665521	weighted	1	FALSE
DEAF1	VPS35L	-0.775172	-0.0258751	0.665504	weighted	1	FALSE
DEAF1	BTBD8	0.840918	-1.18377	0.665434	weighted	1	FALSE
DEAF1	BORCS8	-0.608832	0.0230908	0.666729	weighted	1	FALSE
DEAF1	ZNF490	0.488478	-0.127383	0.665323	weighted	1	FALSE
DEAF1	TRMT1	1.35567	-0.087613	0.666746	weighted	1	FALSE
DEAF1	ALG14	0.0905593	-3.07788	0.666854	weighted	1	FALSE
DEAF1	CCS	0.0852975	0.0174767	0.668643	weighted	1	FALSE
DEAF1	KLF11	0.221368	0.0357159	0.668551	weighted	1	FALSE
DEAF1	ELK1	-0.150474	-3.74205	0.668258	weighted	1	FALSE
DEAF1	ENTREP3	-0.167536	-3.72722	0.668247	weighted	1	FALSE
DEAF1	ZNF597	1.01466	-0.342867	0.668246	weighted	1	FALSE
DEAF1	RASSF7	0.791891	0.026205	0.66818	weighted	1	FALSE
DEAF1	ANKRD55	-0.973318	-0.0413942	0.668053	weighted	1	FALSE
DEAF1	RANBP3	0.624265	0.0252963	0.667892	weighted	1	FALSE
DEAF1	IFNAR1	0.39958	0.0118684	0.667866	weighted	1	FALSE
DEAF1	PRKAR2B	0.343647	-0.0185179	0.667831	weighted	1	FALSE
DEAF1	RABL2B	0.981651	-0.0495403	0.66776	weighted	1	FALSE
DEAF1	MINCR	-0.266436	-3.58237	0.66748	weighted	1	FALSE
DEAF1	RPS23	0.0403446	0.00517239	0.667371	weighted	1	FALSE
DEAF1	ACP2	-0.132489	0.0275804	0.667363	weighted	1	FALSE
DEAF1	BCAT1	0.411455	-0.0277425	0.667258	weighted	1	FALSE
DEAF1	PHLDB1	2.67668	0.161044	0.667176	weighted	1	FALSE
DEAF1	ZNF669	1.20213	-2.2651	0.667149	weighted	1	FALSE
DEAF1	SMN1	0.855265	-0.244519	0.667101	weighted	1	FALSE
DEAF1	SEMA4C	-0.0635757	0.0150456	0.66701	weighted	1	FALSE
DEAF1	PPP3CC	0.808518	0.0413546	0.666962	weighted	1	FALSE
DEAF1	MOB4	0.246131	0.0295102	0.666934	weighted	1	FALSE
DEAF1	MAP3K13	0.422697	0.0228646	0.66685	weighted	1	FALSE
DEAF1	RTCA-AS1	0.368649	-1.26715	0.665295	weighted	1	FALSE
DEAF1	MON2	-0.0499387	0.0197851	0.665278	weighted	1	FALSE
DEAF1	KIF16B	-0.925354	-0.0430727	0.665213	weighted	1	FALSE
DEAF1	NUP133	-0.0141449	-0.0417537	0.663503	weighted	1	FALSE
DEAF1	DLEU1	0.124814	-0.0222835	0.663449	weighted	1	FALSE
DEAF1	PRR11	0.438505	0.0204176	0.663367	weighted	1	FALSE
DEAF1	GBP3	0.289907	-0.065999	0.663304	weighted	1	FALSE
DEAF1	PLK2	2.04088	-0.170569	0.663237	weighted	1	FALSE
DEAF1	RNF7	-0.610331	-0.0105482	0.663236	weighted	1	FALSE
DEAF1	SNHG17	0.115587	0.029744	0.663018	weighted	1	FALSE
DEAF1	PRIM2	-0.591121	0.0276544	0.662868	weighted	1	FALSE
DEAF1	PDE12	-0.10601	-0.0505837	0.662774	weighted	1	FALSE
DEAF1	ZNF567	-0.767023	-0.0512414	0.662725	weighted	1	FALSE
DEAF1	EDC4	0.745837	0.0486538	0.662665	weighted	1	FALSE
DEAF1	CPEB3	0.596546	0.0291829	0.662614	weighted	1	FALSE
DEAF1	ZNF549	0.335542	-1.26599	0.662601	weighted	1	FALSE
DEAF1	ZNF91	0.927033	0.0270283	0.66229	weighted	1	FALSE
DEAF1	MRPL41	-0.244632	-0.0131989	0.662255	weighted	1	FALSE
DEAF1	SF3B3	0.124464	-0.027417	0.662233	weighted	1	FALSE
DEAF1	SWT1	1.30748	-0.831199	0.662177	weighted	1	FALSE
DEAF1	TXNDC17	0.116842	0.0109045	0.661955	weighted	1	FALSE
DEAF1	SAFB	0.28039	0.0133986	0.661839	weighted	1	FALSE
DEAF1	SH3TC1	-0.00596902	0.0234164	0.661763	weighted	1	FALSE
DEAF1	TEX10	0.36075	0.0263814	0.661755	weighted	1	FALSE
DEAF1	MTA1	-0.00026512	-0.0356207	0.663538	weighted	1	FALSE
DEAF1	RWDD4	0.276812	-0.0272006	0.663586	weighted	1	FALSE
DEAF1	FAM204A	-0.37478	-0.0165456	0.663617	weighted	1	FALSE
DEAF1	DLEU2	0.364602	0.0169638	0.663685	weighted	1	FALSE
DEAF1	WDR82	-0.258046	0.015811	0.665167	weighted	1	FALSE
DEAF1	MIPEP	1.26715	-0.118457	0.665078	weighted	1	FALSE
DEAF1	SRF	1.41394	0.0426804	0.665009	weighted	1	FALSE
DEAF1	SEPTIN1	0.998126	-0.0552759	0.664988	weighted	1	FALSE
DEAF1	SLFN11	-1.04775	-0.0333726	0.664983	weighted	1	FALSE
DEAF1	ZDHHC12-DT	0.50438	-0.0521814	0.664823	weighted	1	FALSE
DEAF1	SETD5	0.549336	0.0147205	0.664822	weighted	1	FALSE
DEAF1	FANCL	0.173052	0.0253726	0.664757	weighted	1	FALSE
DEAF1	KAT6B	-0.123951	-0.0187655	0.664645	weighted	1	FALSE
DEAF1	GMEB2	1.9778	-0.149375	0.66462	weighted	1	FALSE
DEAF1	TAX1BP3	0.497112	0.0346788	0.668816	weighted	1	FALSE
DEAF1	ZNF561	-0.111198	0.0425739	0.664593	weighted	1	FALSE
DEAF1	DHRS4L2	-0.266603	0.0240786	0.664569	weighted	1	FALSE
DEAF1	TUSC2	0.46168	0.0180557	0.664453	weighted	1	FALSE
DEAF1	EFCAB14	0.269185	0.0103855	0.664127	weighted	1	FALSE
DEAF1	MTND4P12	0.000932884	0.028722	0.664117	weighted	1	FALSE
DEAF1	SRSF2	0.427649	0.0123239	0.663968	weighted	1	FALSE
DEAF1	UTP23	0.582204	0.0191957	0.663889	weighted	1	FALSE
DEAF1	RFXAP	0.180787	0.0355493	0.663873	weighted	1	FALSE
DEAF1	SCFD2	0.324278	0.0358376	0.66377	weighted	1	FALSE
DEAF1	ANKRD17-DT	0.43939	-0.784804	0.663722	weighted	1	FALSE
DEAF1	CDPF1	0.908795	0.0433013	0.663708	weighted	1	FALSE
DEAF1	MTND6P4	1.33179	0.0460054	0.664593	weighted	1	FALSE
DEAF1	NMD3	-0.439497	-0.0430514	0.654554	weighted	1	FALSE
DEAF1	ST3GAL5	0.121267	-0.0304069	0.684975	weighted	1	FALSE
DEAF1	RHOT1	-1.40252	-0.0229827	0.685028	weighted	1	FALSE
DEAF1	PROX1	0.289028	-2.96356	0.70812	weighted	1	FALSE
DEAF1	PHF1	-0.576369	0.0294374	0.708043	weighted	1	FALSE
DEAF1	NDUFAF8	-0.0984028	0.0106464	0.707957	weighted	1	FALSE
DEAF1	SLAMF7	-0.292173	-0.0212606	0.707935	weighted	1	FALSE
DEAF1	BTF3L4	-0.563784	-0.0140093	0.707924	weighted	1	FALSE
DEAF1	PPT1	0.0989786	-0.011295	0.707895	weighted	1	FALSE
DEAF1	NIPBL-DT	0.270401	-2.94686	0.707818	weighted	1	FALSE
DEAF1	SPCS3	-0.221522	-0.00922897	0.707792	weighted	1	FALSE
DEAF1	HLA-DRB1	0.0739537	0.00451181	0.707783	weighted	1	FALSE
DEAF1	HDAC4	2.13116	0.0436559	0.707719	weighted	1	FALSE
DEAF1	AKAP13	0.207534	-0.00967596	0.707662	weighted	1	FALSE
DEAF1	ARHGAP11A-DT	2.18591	-0.373201	0.707518	weighted	1	FALSE
DEAF1	TAF1	-0.319597	-0.0199134	0.707496	weighted	1	FALSE
DEAF1	POGLUT1	-1.46957	-0.0305262	0.707488	weighted	1	FALSE
DEAF1	NBEAL2	0.358671	-3.07524	0.70737	weighted	1	FALSE
DEAF1	BUD13	0.880003	0.0232736	0.707176	weighted	1	FALSE
DEAF1	ZNF701	0.782732	-0.036719	0.707085	weighted	1	FALSE
DEAF1	C1orf53	0.54704	-2.51574	0.707084	weighted	1	FALSE
DEAF1	PEX14	0.957363	-0.427666	0.707078	weighted	1	FALSE
DEAF1	ARMCX2	1.03406	-0.371682	0.706955	weighted	1	FALSE
DEAF1	SRSF3	0.0991193	0.0081117	0.70691	weighted	1	FALSE
DEAF1	PLAU	0.441158	-0.183215	0.708161	weighted	1	FALSE
DEAF1	SSR3	0.121926	-0.00953327	0.706901	weighted	1	FALSE
DEAF1	MAP3K14-AS1	0.933599	-0.922794	0.708219	weighted	1	FALSE
DEAF1	ULK4	0.514466	-0.052492	0.708281	weighted	1	FALSE
DEAF1	GTF2E2	-0.630394	-0.021207	0.709632	weighted	1	FALSE
DEAF1	NBPF12	1.83182	0.04224	0.709537	weighted	1	FALSE
DEAF1	MYO1F	0.0155143	0.00892841	0.709526	weighted	1	FALSE
DEAF1	HSPA5	0.0724835	-0.00648467	0.709501	weighted	1	FALSE
DEAF1	HNRNPR	-0.10774	-0.00917976	0.709423	weighted	1	FALSE
DEAF1	SPRYD3	1.70659	0.0369269	0.709312	weighted	1	FALSE
DEAF1	POFUT2	1.1418	-0.0546886	0.708941	weighted	1	FALSE
DEAF1	MTMR9	0.590905	-0.0409584	0.708932	weighted	1	FALSE
DEAF1	RBBP6	-0.509929	-0.0159739	0.70886	weighted	1	FALSE
DEAF1	DNM2	0.247535	0.0109884	0.70884	weighted	1	FALSE
DEAF1	NUMA1	-0.46372	0.013538	0.70877	weighted	1	FALSE
DEAF1	TTK	-0.541998	0.031214	0.708706	weighted	1	FALSE
DEAF1	SIRT1	0.176963	0.0182188	0.70869	weighted	1	FALSE
DEAF1	ZYG11B	0.18448	0.0186318	0.708682	weighted	1	FALSE
DEAF1	NUP153	0.227678	-0.0214039	0.708681	weighted	1	FALSE
DEAF1	PTPN11	0.00385221	0.012053	0.708663	weighted	1	FALSE
DEAF1	NAP1L4	0.323365	-0.0121012	0.708597	weighted	1	FALSE
DEAF1	EEF2	-0.229654	-0.00667095	0.708534	weighted	1	FALSE
DEAF1	SYVN1	0.729977	-0.0407538	0.708492	weighted	1	FALSE
DEAF1	PRKACB	0.370937	-0.152246	0.708446	weighted	1	FALSE
DEAF1	DHRS11	0.299709	-0.073906	0.708299	weighted	1	FALSE
DEAF1	MCM4	0.0232925	0.0155318	0.708237	weighted	1	FALSE
DEAF1	TUBA1A	0.249054	0.00863506	0.709679	weighted	1	FALSE
DEAF1	H2AC8	0.379217	0.0275393	0.706889	weighted	1	FALSE
DEAF1	H2AC6	0.138892	-0.0241464	0.706613	weighted	1	FALSE
DEAF1	RNVU1-26	0.255593	-3.22467	0.704596	weighted	1	FALSE
DEAF1	BICRAL	1.42572	-0.0644433	0.704286	weighted	1	FALSE
DEAF1	RCSD1	-0.307941	-0.0115401	0.704076	weighted	1	FALSE
DEAF1	ATP5PB	0.071975	-0.00851653	0.704055	weighted	1	FALSE
DEAF1	ZFHX2-AS1	2.15343	-0.246002	0.703963	weighted	1	FALSE
DEAF1	GTF2H1	0.129685	0.0202611	0.70396	weighted	1	FALSE
DEAF1	DPP8	-0.172617	-0.0173158	0.703875	weighted	1	FALSE
DEAF1	LINC02976	0.891862	-0.449424	0.703861	weighted	1	FALSE
DEAF1	WDPCP	-0.0228889	0.0396079	0.703822	weighted	1	FALSE
DEAF1	ZNF564	0.144961	0.0395415	0.703711	weighted	1	FALSE
DEAF1	MIR34AHG	0.533252	-2.58176	0.703697	weighted	1	FALSE
DEAF1	RANBP1	0.199345	0.0107948	0.703226	weighted	1	FALSE
DEAF1	LLGL2	1.21782	-0.0554826	0.703001	weighted	1	FALSE
DEAF1	KIF2C	-0.207112	0.0292916	0.702811	weighted	1	FALSE
DEAF1	GINS3	-0.301123	0.0320599	0.702748	weighted	1	FALSE
DEAF1	UNC45A	0.608352	0.0281695	0.702488	weighted	1	FALSE
DEAF1	AMDHD2	-0.351006	0.025892	0.702471	weighted	1	FALSE
DEAF1	ITGB2-AS1	0.166166	0.0145169	0.702374	weighted	1	FALSE
DEAF1	GOSR2	-0.172646	-0.0376824	0.702311	weighted	1	FALSE
DEAF1	SESN2	-0.350509	-0.0243293	0.701979	weighted	1	FALSE
DEAF1	MUC20-OT1	0.131317	-0.0215939	0.701934	weighted	1	FALSE
DEAF1	NEK6	-1.20031	-0.0181837	0.704693	weighted	1	FALSE
DEAF1	SMC4	0.206891	0.016014	0.706811	weighted	1	FALSE
DEAF1	BIVM	0.339385	-0.0472605	0.704723	weighted	1	FALSE
DEAF1	PSMB7	-0.912433	0.0154576	0.704798	weighted	1	FALSE
DEAF1	ZNF613	1.906	0.0389069	0.706405	weighted	1	FALSE
DEAF1	ZMAT3	-0.622622	0.0146245	0.706308	weighted	1	FALSE
DEAF1	GFOD2	0.181192	-2.94717	0.706297	weighted	1	FALSE
DEAF1	STK19	1.93686	-0.0933407	0.706216	weighted	1	FALSE
DEAF1	NLRP3	0.254204	0.0164217	0.706196	weighted	1	FALSE
DEAF1	TEX9	4.52707	0.0922131	0.706061	weighted	1	FALSE
DEAF1	RPL17P24	4.52707	0.0922131	0.706061	weighted	1	FALSE
DEAF1	H2AC16	1.3446	-2.5891	0.705942	weighted	1	FALSE
DEAF1	RNF139	-0.589762	0.0333286	0.705936	weighted	1	FALSE
DEAF1	INTS5	1.26981	-0.0697211	0.705908	weighted	1	FALSE
DEAF1	EEF1E1	-0.307381	0.0208894	0.705788	weighted	1	FALSE
DEAF1	TET3	-0.119564	0.0192859	0.705702	weighted	1	FALSE
DEAF1	SLCO4A1	0.639363	-0.0619571	0.705596	weighted	1	FALSE
DEAF1	ATP5MJ	-0.0639503	-0.0100211	0.705565	weighted	1	FALSE
DEAF1	OTUD6B-AS1	-0.250002	-0.0201336	0.705425	weighted	1	FALSE
DEAF1	UBN1	0.341537	-0.0159135	0.70539	weighted	1	FALSE
DEAF1	ZNF517	0.679784	-0.108715	0.705045	weighted	1	FALSE
DEAF1	DGLUCY	-0.32892	0.0182644	0.705004	weighted	1	FALSE
DEAF1	PMM2	0.0789955	0.0195522	0.704947	weighted	1	FALSE
DEAF1	MFF-DT	1.70265	0.0510732	0.704924	weighted	1	FALSE
DEAF1	EXOC8	-0.39137	0.0293754	0.704869	weighted	1	FALSE
DEAF1	SNX33	3.93398	0.0767588	0.704743	weighted	1	FALSE
DEAF1	CSAD	0.440987	0.0422295	0.709787	weighted	1	FALSE
DEAF1	BARD1	-0.173745	0.0164297	0.709808	weighted	1	FALSE
DEAF1	TENT4A	1.00903	-0.149151	0.709829	weighted	1	FALSE
DEAF1	TLR2	0.126856	0.0115917	0.71496	weighted	1	FALSE
DEAF1	SLC43A3	1.19152	-0.176131	0.714928	weighted	1	FALSE
DEAF1	HSPD1	0.0810796	-0.00699954	0.714858	weighted	1	FALSE
DEAF1	FUBP3	-0.0569943	-0.025685	0.714838	weighted	1	FALSE
DEAF1	RAB8B	0.301126	0.0122448	0.714833	weighted	1	FALSE
DEAF1	GRB2	-0.175846	-0.00645249	0.714775	weighted	1	FALSE
DEAF1	NOD2	0.437993	-3.01653	0.714726	weighted	1	FALSE
DEAF1	ERGIC1	0.212802	0.0177295	0.714588	weighted	1	FALSE
DEAF1	HMGCL	0.252529	0.0213018	0.714582	weighted	1	FALSE
DEAF1	LIN28B-AS1	1.48171	0.0500203	0.714303	weighted	1	FALSE
DEAF1	SYT6	-0.437982	0.015391	0.71423	weighted	1	FALSE
DEAF1	CXCL16	0.319094	0.0141859	0.713839	weighted	1	FALSE
DEAF1	ACAP3	-0.0335848	-0.054142	0.713717	weighted	1	FALSE
DEAF1	KRT18	-0.435835	0.0149192	0.713676	weighted	1	FALSE
DEAF1	TPD52	0.240982	0.0199002	0.713643	weighted	1	FALSE
DEAF1	SINHCAF	0.509178	0.0115892	0.713576	weighted	1	FALSE
DEAF1	SF3A3	-0.314569	0.0112134	0.713563	weighted	1	FALSE
DEAF1	FLVCR1	0.0199369	0.0247273	0.713533	weighted	1	FALSE
DEAF1	SRP9	-0.0922063	0.0122028	0.713436	weighted	1	FALSE
DEAF1	KLHL42	1.01107	-0.0424444	0.713434	weighted	1	FALSE
DEAF1	PARM1	0.294795	0.0119075	0.7134	weighted	1	FALSE
DEAF1	SMIM14	-0.14438	0.0153646	0.714983	weighted	1	FALSE
DEAF1	CDKN1B	0.799502	0.0169491	0.713398	weighted	1	FALSE
DEAF1	LIPT2-AS1	0.948626	-0.302433	0.715016	weighted	1	FALSE
DEAF1	BCL9	0.1319	-0.0694291	0.715105	weighted	1	FALSE
DEAF1	MSI2	0.222002	0.0188022	0.716781	weighted	1	FALSE
DEAF1	TFCP2	1.23215	0.0458047	0.47766	weighted	1	FALSE
DEAF1	SSU72	0.0898547	0.0099601	0.716559	weighted	1	FALSE
DEAF1	PPP3CB-AS1	1.46907	-2.97685	0.716486	weighted	1	FALSE
DEAF1	DPF3	-0.621208	0.030279	0.71648	weighted	1	FALSE
DEAF1	SREBF1	-0.293015	0.0231472	0.716352	weighted	1	FALSE
DEAF1	SNHG21	0.469148	-0.164856	0.716341	weighted	1	FALSE
DEAF1	SMARCE1	-1.36694	-0.0191057	0.716152	weighted	1	FALSE
DEAF1	ACAA2	-0.384985	0.019495	0.716145	weighted	1	FALSE
DEAF1	FANCC	1.74625	0.0465808	0.716086	weighted	1	FALSE
DEAF1	ENSA	-0.0215018	-0.0104205	0.71602	weighted	1	FALSE
DEAF1	SSH2	-0.0862213	0.0180186	0.715934	weighted	1	FALSE
DEAF1	KCNC3	1.16466	-0.0290871	0.715873	weighted	1	FALSE
DEAF1	QPCTL	1.68823	-0.597384	0.715851	weighted	1	FALSE
DEAF1	ITPRIPL2	0.286045	0.0118707	0.715837	weighted	1	FALSE
DEAF1	GTPBP8	0.432011	0.0177705	0.715664	weighted	1	FALSE
DEAF1	KLHDC2	-0.00725305	-0.0203265	0.715623	weighted	1	FALSE
DEAF1	SMARCC2	-0.255531	0.0123476	0.715545	weighted	1	FALSE
DEAF1	SPAG1	0.406179	-0.147235	0.715507	weighted	1	FALSE
DEAF1	RMI1	0.760612	-0.021717	0.715497	weighted	1	FALSE
DEAF1	PSEN2	0.819823	-0.168282	0.715107	weighted	1	FALSE
DEAF1	AMPD3	0.201809	0.0168629	0.715075	weighted	1	FALSE
DEAF1	ASH1L	0.349938	-0.0113052	0.713393	weighted	1	FALSE
DEAF1	PPM1G	-0.181931	-0.00797453	0.713322	weighted	1	FALSE
DEAF1	RPGR	1.47051	-0.0828256	0.713284	weighted	1	FALSE
DEAF1	MICA	-0.130015	-0.0561678	0.711743	weighted	1	FALSE
DEAF1	ABHD6	0.554667	-0.0591358	0.711698	weighted	1	FALSE
DEAF1	TFRC	-0.767308	0.0166371	0.711676	weighted	1	FALSE
DEAF1	GPR65	0.23744	-0.0120631	0.711671	weighted	1	FALSE
DEAF1	WDTC1	0.876042	-0.0477303	0.711572	weighted	1	FALSE
DEAF1	ZNF670	1.93206	-0.0819917	0.711482	weighted	1	FALSE
DEAF1	PBXIP1	-1.22496	-0.0215198	0.711327	weighted	1	FALSE
DEAF1	IDH1-AS1	0.803417	-0.143034	0.71105	weighted	1	FALSE
DEAF1	AATF	-0.505133	-0.018213	0.710996	weighted	1	FALSE
DEAF1	JTB	-0.332187	-0.0155601	0.710928	weighted	1	FALSE
DEAF1	MDM1	1.47491	0.0298649	0.710559	weighted	1	FALSE
DEAF1	ZNF226	0.0631348	0.0226008	0.710499	weighted	1	FALSE
DEAF1	RNASEH1	0.29521	-0.0372823	0.710493	weighted	1	FALSE
DEAF1	CCNI	0.229103	-0.00720944	0.710394	weighted	1	FALSE
DEAF1	BTN3A1	0.579436	-0.0937953	0.710321	weighted	1	FALSE
DEAF1	MX2	3.11525	0.0913707	0.71025	weighted	1	FALSE
DEAF1	SLC8B1	0.846642	-0.02684	0.710119	weighted	1	FALSE
DEAF1	UBXN8	1.15928	-0.0545399	0.710034	weighted	1	FALSE
DEAF1	ATP6V0D1-DT	-0.332353	-0.0350576	0.709985	weighted	1	FALSE
DEAF1	GART	-0.366303	-0.0180703	0.709981	weighted	1	FALSE
DEAF1	TMEM141	-0.16867	0.015191	0.709933	weighted	1	FALSE
DEAF1	SF3B5	0.144659	0.0090445	0.711758	weighted	1	FALSE
DEAF1	ITPR1-DT	3.37464	0.0856018	0.711766	weighted	1	FALSE
DEAF1	OCIAD1	0.146564	0.00856255	0.711893	weighted	1	FALSE
DEAF1	SETMAR	1.96493	-0.702125	0.712039	weighted	1	FALSE
DEAF1	CYFIP2	-0.0382007	-0.057846	0.713146	weighted	1	FALSE
DEAF1	SRCAP	1.43732	-0.100673	0.713092	weighted	1	FALSE
DEAF1	MEGF9	-0.463768	-0.0225708	0.713022	weighted	1	FALSE
DEAF1	NEK4	-0.0749216	0.0298515	0.712993	weighted	1	FALSE
DEAF1	USF2	-0.00473833	-0.01456	0.712917	weighted	1	FALSE
DEAF1	SIGIRR	0.428052	-0.0197822	0.712831	weighted	1	FALSE
DEAF1	COX6A1	-0.39244	0.00872083	0.71282	weighted	1	FALSE
DEAF1	ATP6AP1-DT	-0.180628	-0.0258909	0.712779	weighted	1	FALSE
DEAF1	SGCB	1.09075	-0.774645	0.712689	weighted	1	FALSE
DEAF1	TMEM230	-0.661013	0.0107415	0.712686	weighted	1	FALSE
DEAF1	ZNF451	0.299892	-0.017097	0.70186	weighted	1	FALSE
DEAF1	WDR83	0.141864	0.0310697	0.712681	weighted	1	FALSE
DEAF1	ZDHHC8	0.751173	-2.27627	0.712637	weighted	1	FALSE
DEAF1	MAPKAPK3	-0.477696	0.0163059	0.712607	weighted	1	FALSE
DEAF1	CRTC1	1.31262	-0.0748281	0.712531	weighted	1	FALSE
DEAF1	RFX3-DT	-0.008432	-0.0606415	0.712518	weighted	1	FALSE
DEAF1	CGGBP1	0.218183	-0.0130074	0.712489	weighted	1	FALSE
DEAF1	FOS	0.174601	0.00650759	0.712488	weighted	1	FALSE
DEAF1	MTCH2	0.232307	0.0113231	0.71241	weighted	1	FALSE
DEAF1	FIBP	-0.0780007	0.0130249	0.712355	weighted	1	FALSE
DEAF1	DCTN3	0.10663	-0.0148806	0.712301	weighted	1	FALSE
DEAF1	PPP2R2A	0.208237	-0.015143	0.712186	weighted	1	FALSE
DEAF1	CEP76	0.551078	0.0358723	0.712653	weighted	1	FALSE
DEAF1	RBFOX2	1.20311	-0.0678203	0.684985	weighted	1	FALSE
DEAF1	DFFB	0.260918	-0.0738039	0.701641	weighted	1	FALSE
DEAF1	CNFN	0.419452	-0.0470084	0.701551	weighted	1	FALSE
DEAF1	QTRT2	-0.373299	0.0175079	0.691528	weighted	1	FALSE
DEAF1	FUT10	0.718669	-0.0437465	0.691455	weighted	1	FALSE
DEAF1	PRRC2A	-0.557475	-0.0231033	0.691441	weighted	1	FALSE
DEAF1	REL	-0.26581	-0.0120402	0.691428	weighted	1	FALSE
DEAF1	ZNF624	0.254986	-2.73076	0.691341	weighted	1	FALSE
DEAF1	MICU3	0.999513	0.042001	0.691303	weighted	1	FALSE
DEAF1	FAM228B	0.121262	-0.0506993	0.691205	weighted	1	FALSE
DEAF1	PBDC1	0.367783	0.016016	0.69109	weighted	1	FALSE
DEAF1	CLASRP	0.870458	0.0278047	0.691086	weighted	1	FALSE
DEAF1	DNAJA1	0.0459236	-0.00874541	0.691069	weighted	1	FALSE
DEAF1	ARRDC3	0.708955	-2.31239	0.69106	weighted	1	FALSE
DEAF1	ZSCAN20	2.20215	-0.208367	0.690871	weighted	1	FALSE
DEAF1	ZNF211	-0.0804927	-0.0771297	0.690812	weighted	1	FALSE
DEAF1	CNIH4	-0.0412535	-0.0183393	0.690742	weighted	1	FALSE
DEAF1	BBS2	0.0807401	0.0395605	0.690704	weighted	1	FALSE
DEAF1	ETF1	-0.516354	0.0149182	0.690558	weighted	1	FALSE
DEAF1	NFKBIB	-0.423187	0.025554	0.69028	weighted	1	FALSE
DEAF1	THAP6	-0.267104	-0.0306356	0.690279	weighted	1	FALSE
DEAF1	TST	-0.0825384	-0.022055	0.69021	weighted	1	FALSE
DEAF1	BRF1	0.590164	0.0344096	0.690038	weighted	1	FALSE
DEAF1	LAMP1	-0.126608	0.0124411	0.689899	weighted	1	FALSE
DEAF1	SKA3	0.988029	-1.09911	0.6916	weighted	1	FALSE
DEAF1	SSX2IP	0.989379	-0.387855	0.6898	weighted	1	FALSE
DEAF1	CDC14B	0.753168	-0.164301	0.691711	weighted	1	FALSE
DEAF1	ZNF292	0.113454	-0.0166732	0.69186	weighted	1	FALSE
DEAF1	RNF208	0.998147	-0.348497	0.69365	weighted	1	FALSE
DEAF1	ZNF783	1.27534	-0.277142	0.693632	weighted	1	FALSE
DEAF1	RAB5C	-0.268183	-0.0100867	0.693405	weighted	1	FALSE
DEAF1	ATP5MC3	-0.0448018	0.00623411	0.693249	weighted	1	FALSE
DEAF1	MRPL43	0.243662	0.0121353	0.693201	weighted	1	FALSE
DEAF1	ABCB4	1.42295	-0.0509082	0.692996	weighted	1	FALSE
DEAF1	BOLA3	-2.06969	-0.0240945	0.692833	weighted	1	FALSE
DEAF1	BABAM1	0.347737	0.0137497	0.692714	weighted	1	FALSE
DEAF1	FN3KRP	-0.345633	0.0284509	0.692631	weighted	1	FALSE
DEAF1	UBR5-DT	0.702911	0.0369836	0.692605	weighted	1	FALSE
DEAF1	JCHAIN	2.31357	-0.586892	0.692601	weighted	1	FALSE
DEAF1	MRPS14	-0.494645	0.0188695	0.692555	weighted	1	FALSE
DEAF1	SUPV3L1	0.575868	0.0303197	0.692536	weighted	1	FALSE
DEAF1	YIPF6	-0.0930795	0.0208538	0.692516	weighted	1	FALSE
DEAF1	SEPTIN9	0.939924	0.0180709	0.692404	weighted	1	FALSE
DEAF1	GID4	-0.730968	0.0280178	0.69206	weighted	1	FALSE
DEAF1	PKIB	0.220181	0.00787656	0.692043	weighted	1	FALSE
DEAF1	TSR3	0.242316	-0.0221415	0.692028	weighted	1	FALSE
DEAF1	YES1	0.0151894	0.0260966	0.692027	weighted	1	FALSE
DEAF1	TMEM109	0.161759	0.0154595	0.69202	weighted	1	FALSE
DEAF1	ALKBH6	2.42739	-0.587937	0.691927	weighted	1	FALSE
DEAF1	KRBA2	0.845821	-0.833445	0.691808	weighted	1	FALSE
DEAF1	DNAJC2	0.717217	-0.0195251	0.693807	weighted	1	FALSE
DEAF1	PTPRE	0.0982046	0.0107468	0.68965	weighted	1	FALSE
DEAF1	LIAS	0.571423	0.0225855	0.689614	weighted	1	FALSE
DEAF1	TCF4	-0.246925	-0.0113259	0.687258	weighted	1	FALSE
DEAF1	TMLHE	0.898024	0.0380407	0.687196	weighted	1	FALSE
DEAF1	MED31	-0.691005	-0.0313799	0.687087	weighted	1	FALSE
DEAF1	CYP51A1	-0.0305461	-0.0148221	0.687063	weighted	1	FALSE
DEAF1	USP15	-0.114571	-0.0114054	0.686903	weighted	1	FALSE
DEAF1	ELOA-AS1	0.160649	-2.63362	0.686869	weighted	1	FALSE
DEAF1	ERG28	0.239294	-0.0208507	0.68679	weighted	1	FALSE
DEAF1	ANXA6	-0.711285	0.0183942	0.686722	weighted	1	FALSE
DEAF1	WDR55	0.388767	0.0206778	0.686469	weighted	1	FALSE
DEAF1	CDIP1	-0.124078	0.0206038	0.686409	weighted	1	FALSE
DEAF1	YEATS2	0.208385	-0.0271377	0.686252	weighted	1	FALSE
DEAF1	WDR5B-DT	0.201453	-2.81362	0.686131	weighted	1	FALSE
DEAF1	GCNT1	0.386425	0.0220712	0.686083	weighted	1	FALSE
DEAF1	ACOT8	-0.184826	-0.037971	0.686003	weighted	1	FALSE
DEAF1	GPCPD1	0.365257	-0.0179008	0.68594	weighted	1	FALSE
DEAF1	PDE6D	-0.0214712	0.0303702	0.685729	weighted	1	FALSE
DEAF1	DCBLD2	0.824975	-0.393633	0.685656	weighted	1	FALSE
DEAF1	UBE2E3	0.0417247	0.0145821	0.685653	weighted	1	FALSE
DEAF1	CD300LF	0.758967	-0.0363811	0.685271	weighted	1	FALSE
DEAF1	ZNF585A	0.484054	0.0389919	0.685235	weighted	1	FALSE
DEAF1	ALPK1	0.126844	0.0238862	0.68511	weighted	1	FALSE
DEAF1	GALK2	0.22365	-0.0425424	0.687272	weighted	1	FALSE
DEAF1	NFKBIL1	1.18627	-0.0464357	0.689645	weighted	1	FALSE
DEAF1	POLR2G	-0.118788	-0.0144709	0.687438	weighted	1	FALSE
DEAF1	PLEKHH3	0.886889	-0.330303	0.687835	weighted	1	FALSE
DEAF1	TNS2-AS1	1.27584	-0.135279	0.689202	weighted	1	FALSE
DEAF1	LINC00921	1.09134	-0.214157	0.689125	weighted	1	FALSE
DEAF1	MICA-AS1	1.76734	-0.434126	0.689077	weighted	1	FALSE
DEAF1	HAUS5	1.01602	-0.420759	0.68906	weighted	1	FALSE
DEAF1	ZC2HC1C	3.11215	0.0803087	0.689059	weighted	1	FALSE
DEAF1	SRC	1.26051	0.0358615	0.68904	weighted	1	FALSE
DEAF1	EEF2KMT	-0.463578	-0.0426792	0.689038	weighted	1	FALSE
DEAF1	BRCC3	-0.219735	-0.0195492	0.688835	weighted	1	FALSE
DEAF1	SLC25A19	0.310222	0.0203269	0.688686	weighted	1	FALSE
DEAF1	ZNF804A	0.0681802	-0.0428742	0.68864	weighted	1	FALSE
DEAF1	STK32C	-0.00926766	0.0262674	0.68858	weighted	1	FALSE
DEAF1	SFT2D2	0.146088	-0.0129607	0.688579	weighted	1	FALSE
DEAF1	FERMT3	-0.111405	-0.0136994	0.688561	weighted	1	FALSE
DEAF1	MYEOV	1.48472	-0.229211	0.68839	weighted	1	FALSE
DEAF1	SH3GLB1	0.241994	0.0119399	0.688325	weighted	1	FALSE
DEAF1	CDK19	-0.186499	-0.0232158	0.688204	weighted	1	FALSE
DEAF1	GTPBP3	0.411311	0.0341631	0.688081	weighted	1	FALSE
DEAF1	ZNF444	0.286394	-2.88816	0.688054	weighted	1	FALSE
DEAF1	TIMM9	0.0527787	-0.0373207	0.688045	weighted	1	FALSE
DEAF1	ACIN1	-0.0636567	0.0108139	0.688035	weighted	1	FALSE
DEAF1	HEIH	0.111463	0.028022	0.687888	weighted	1	FALSE
DEAF1	CUEDC2	-0.58834	-0.0260396	0.687598	weighted	1	FALSE
DEAF1	LINC01355	1.17603	-0.960692	0.693813	weighted	1	FALSE
DEAF1	POTEI	0.862768	-0.845256	0.693863	weighted	1	FALSE
DEAF1	ACBD5	0.41625	-0.017148	0.693938	weighted	1	FALSE
DEAF1	MRFAP1L2	0.69046	-0.154181	0.699871	weighted	1	FALSE
DEAF1	PA2G4P4	1.41227	-0.500166	0.699792	weighted	1	FALSE
DEAF1	HTR7	1.04107	-0.190208	0.699782	weighted	1	FALSE
DEAF1	UBE2J1	-0.126326	0.017402	0.699774	weighted	1	FALSE
DEAF1	NCK2	-0.0513322	-0.0288561	0.699643	weighted	1	FALSE
DEAF1	LGALS12	0.419224	0.0206929	0.69943	weighted	1	FALSE
DEAF1	PCMTD2	-0.0531957	0.0218051	0.699408	weighted	1	FALSE
DEAF1	HCFC2	0.186649	0.0312576	0.699329	weighted	1	FALSE
DEAF1	TERF2IP	-0.262823	-0.0126736	0.699256	weighted	1	FALSE
DEAF1	ERCC6	0.747319	-0.018821	0.699085	weighted	1	FALSE
DEAF1	GNB5	0.437952	-0.0414474	0.699006	weighted	1	FALSE
DEAF1	ZNF606-AS1	-0.689194	-0.0460355	0.698987	weighted	1	FALSE
DEAF1	ANKRD10	1.27992	0.0204828	0.69888	weighted	1	FALSE
DEAF1	OGA	0.565324	0.0144956	0.698869	weighted	1	FALSE
DEAF1	PAFAH1B2	0.0476029	0.0176631	0.698741	weighted	1	FALSE
DEAF1	ARF4	-0.247542	0.0110052	0.698692	weighted	1	FALSE
DEAF1	BLOC1S5	-0.274769	-0.0303438	0.698514	weighted	1	FALSE
DEAF1	NAV1	0.568233	0.0153776	0.698388	weighted	1	FALSE
DEAF1	ZDHHC18	0.670945	-0.0338943	0.698295	weighted	1	FALSE
DEAF1	SNHG8	0.0686853	-0.0142586	0.69827	weighted	1	FALSE
DEAF1	PGBD4	0.832352	-1.92623	0.698138	weighted	1	FALSE
DEAF1	SCAI	-0.0912052	-0.05381	0.700004	weighted	1	FALSE
DEAF1	RIF1	0.633268	0.0132975	0.698128	weighted	1	FALSE
DEAF1	CDKN2AIPNL	0.862905	0.0294516	0.700038	weighted	1	FALSE
DEAF1	C9orf78	0.0284981	-0.0122544	0.700143	weighted	1	FALSE
DEAF1	KRIT1	-0.559651	-0.021365	0.701488	weighted	1	FALSE
DEAF1	ZNF614	0.235046	-0.130288	0.701421	weighted	1	FALSE
DEAF1	PHF12	0.585646	0.0194775	0.701319	weighted	1	FALSE
DEAF1	PTCH2	1.20559	-0.0372783	0.701186	weighted	1	FALSE
DEAF1	PLPP6	0.278562	0.031228	0.701103	weighted	1	FALSE
DEAF1	EFCAB2	1.04855	-0.161214	0.700995	weighted	1	FALSE
DEAF1	HACL1	0.149691	0.0276352	0.700989	weighted	1	FALSE
DEAF1	STK38L	0.7492	0.0150277	0.700907	weighted	1	FALSE
DEAF1	QRSL1	0.359534	0.0237423	0.700836	weighted	1	FALSE
DEAF1	TFDP1	-0.218743	0.0160115	0.700834	weighted	1	FALSE
DEAF1	RPSAP21	1.42655	-0.122215	0.700672	weighted	1	FALSE
DEAF1	BRME1	1.55646	-0.594326	0.700655	weighted	1	FALSE
DEAF1	PCSK7	0.401555	-0.0216378	0.700628	weighted	1	FALSE
DEAF1	EIF2S2	0.236745	0.010139	0.700611	weighted	1	FALSE
DEAF1	STXBP3	0.430119	0.0150004	0.70061	weighted	1	FALSE
DEAF1	TAS2R20	0.93246	-0.799644	0.700591	weighted	1	FALSE
DEAF1	RARG	0.323341	-0.16859	0.700573	weighted	1	FALSE
DEAF1	GUCY1B1	-0.490711	-0.0584634	0.700515	weighted	1	FALSE
DEAF1	SLC4A2	0.174329	0.0298689	0.700214	weighted	1	FALSE
DEAF1	AASDH	0.478006	0.0341325	0.700168	weighted	1	FALSE
DEAF1	TRMT10A	0.346238	-0.07957	0.700152	weighted	1	FALSE
DEAF1	SH3BP5	2.00579	-0.434719	0.700097	weighted	1	FALSE
DEAF1	LINC01356	1.19405	-0.212342	0.698022	weighted	1	FALSE
DEAF1	SKP1	-0.0514528	-0.0136949	0.698003	weighted	1	FALSE
DEAF1	PSMA1	0.0440987	0.0104685	0.697908	weighted	1	FALSE
DEAF1	MROCKI	0.321435	-0.202352	0.696096	weighted	1	FALSE
DEAF1	ELP6	-0.865415	0.0189409	0.696073	weighted	1	FALSE
DEAF1	NBPF11	0.773647	-0.644595	0.695966	weighted	1	FALSE
DEAF1	FGL1	1.69993	-0.0691169	0.695857	weighted	1	FALSE
DEAF1	MANBAL	1.0973	-0.0693286	0.695752	weighted	1	FALSE
DEAF1	ZNF805	0.759334	-0.526068	0.695359	weighted	1	FALSE
DEAF1	MTMR10	1.18255	0.0328854	0.695288	weighted	1	FALSE
DEAF1	FPR1	0.0586393	0.011705	0.695212	weighted	1	FALSE
DEAF1	KLHL7	-0.142643	0.0308463	0.695159	weighted	1	FALSE
DEAF1	POLR2M	0.886568	0.0347603	0.694918	weighted	1	FALSE
DEAF1	RFLNB	0.0483467	0.0103445	0.694858	weighted	1	FALSE
DEAF1	PLEKHA3	-0.586698	-0.0199661	0.694831	weighted	1	FALSE
DEAF1	ATP1A1	-0.835947	-0.0140027	0.69483	weighted	1	FALSE
DEAF1	RTTN	0.224739	-0.162619	0.694801	weighted	1	FALSE
DEAF1	OSGIN2	0.701761	0.0252963	0.69462	weighted	1	FALSE
DEAF1	MTURN	-0.560284	0.0289139	0.694586	weighted	1	FALSE
DEAF1	SAE1	0.636574	0.0169563	0.694512	weighted	1	FALSE
DEAF1	ABHD17A	0.358594	0.0188888	0.694288	weighted	1	FALSE
DEAF1	TMEM50B	0.00171592	0.0153524	0.69418	weighted	1	FALSE
DEAF1	CRAT	-0.0820186	-0.0617557	0.69418	weighted	1	FALSE
DEAF1	SELPLG	0.00809301	-0.0238982	0.69413	weighted	1	FALSE
DEAF1	PCM1	-0.554377	-0.0102995	0.696109	weighted	1	FALSE
DEAF1	EBPL	-0.466494	-0.0195262	0.696227	weighted	1	FALSE
DEAF1	PCDHGB6	0.0416592	-0.0700122	0.696259	weighted	1	FALSE
DEAF1	LITAF	0.041784	0.00873749	0.696277	weighted	1	FALSE
DEAF1	CDC25C	1.22873	0.0437584	0.697894	weighted	1	FALSE
DEAF1	TMEM91	1.16893	-0.185206	0.697798	weighted	1	FALSE
DEAF1	CIPC	0.78557	-0.637618	0.697705	weighted	1	FALSE
DEAF1	EARS2	0.839255	-0.794202	0.697552	weighted	1	FALSE
DEAF1	CCDC22	-0.319864	-0.0615234	0.697525	weighted	1	FALSE
DEAF1	FUT8	-0.0580334	0.00868752	0.697514	weighted	1	FALSE
DEAF1	C2orf49	0.469314	-0.024833	0.697302	weighted	1	FALSE
DEAF1	CTNNBL1	0.14627	0.0216521	0.697234	weighted	1	FALSE
DEAF1	ZNF738	1.03393	-0.0528994	0.697103	weighted	1	FALSE
DEAF1	SYTL3	0.722684	0.0342862	0.696991	weighted	1	FALSE
DEAF1	MLLT11	-0.524148	0.0351323	0.701606	weighted	1	FALSE
DEAF1	MCTP1	0.302089	0.0322751	0.696902	weighted	1	FALSE
DEAF1	GABARAPL2	0.241303	0.0102011	0.696706	weighted	1	FALSE
DEAF1	BRD9	-0.495064	0.01878	0.696689	weighted	1	FALSE
DEAF1	ZNF691-DT	0.920954	-0.398306	0.696668	weighted	1	FALSE
DEAF1	LY75	1.40884	0.0398885	0.696569	weighted	1	FALSE
DEAF1	IQCD	3.72255	0.0939118	0.696543	weighted	1	FALSE
DEAF1	BRI3BP	-0.0550874	0.0099949	0.696538	weighted	1	FALSE
DEAF1	RFC2	-0.248615	-0.015774	0.69649	weighted	1	FALSE
DEAF1	TPM3	0.00575634	0.00578007	0.696374	weighted	1	FALSE
DEAF1	NUBPL	0.926385	-0.400882	0.696355	weighted	1	FALSE
DEAF1	POLD4	0.00683925	0.0309136	0.696351	weighted	1	FALSE
DEAF1	ATP2A2	0.0548415	-0.0181782	0.696761	weighted	1	FALSE
DEAF1	ATXN7L2	1.92131	-1.15661	0.654547	weighted	1	FALSE
DEAF1	RAB30-DT	-0.00637839	0.0218004	0.654525	weighted	1	FALSE
DEAF1	DOCK1	-0.136835	-0.139068	0.654523	weighted	1	FALSE
DEAF1	PSMD4	0.416848	0.0139863	0.612742	weighted	1	FALSE
DEAF1	LATS2	-0.695831	-0.0840272	0.612704	weighted	1	FALSE
DEAF1	RASAL1	-0.559967	-0.139164	0.612458	weighted	1	FALSE
DEAF1	MTAP	0.609908	-0.0230494	0.612369	weighted	1	FALSE
DEAF1	SLC38A4-AS1	0.578499	-0.132488	0.612367	weighted	1	FALSE
DEAF1	LINC00472	-0.844492	-0.0370422	0.612284	weighted	1	FALSE
DEAF1	NOC4L	0.307232	0.0454785	0.612231	weighted	1	FALSE
DEAF1	PRDM15	0.535215	-0.321637	0.61212	weighted	1	FALSE
DEAF1	ADGRG1	1.35647	0.0374758	0.611839	weighted	1	FALSE
DEAF1	SLC36A1	0.00124827	-0.321417	0.611769	weighted	1	FALSE
DEAF1	C1orf115	-0.34045	-0.0253106	0.611741	weighted	1	FALSE
DEAF1	UQCR10	-0.0222923	-0.00964969	0.611648	weighted	1	FALSE
DEAF1	AP4B1	1.86619	-0.579406	0.611621	weighted	1	FALSE
DEAF1	UFL1	0.148857	-0.0179376	0.611593	weighted	1	FALSE
DEAF1	CHD4	-0.111554	0.0154814	0.611478	weighted	1	FALSE
DEAF1	NUDT21	-0.202137	-1.38763	0.611423	weighted	1	FALSE
DEAF1	ANP32B	-0.0700377	0.0110252	0.611369	weighted	1	FALSE
DEAF1	TRAK2	-0.835698	-0.056196	0.611352	weighted	1	FALSE
DEAF1	SDHC	-0.278561	0.016871	0.611305	weighted	1	FALSE
DEAF1	DDX39A	-0.579528	-0.0311977	0.611293	weighted	1	FALSE
DEAF1	MEN1	0.81623	-0.125589	0.611254	weighted	1	FALSE
DEAF1	SMARCD1	0.122383	-0.0259164	0.612791	weighted	1	FALSE
DEAF1	LRRC8B	-0.537818	-3.99985	0.611245	weighted	1	FALSE
DEAF1	IRAK2	0.570547	-0.143756	0.612916	weighted	1	FALSE
DEAF1	CYSLTR2	1.1735	-0.0719159	0.613048	weighted	1	FALSE
DEAF1	ENTPD1-AS1	-0.184048	-0.107609	0.6146	weighted	1	FALSE
DEAF1	H2BC15	0.236808	-0.196181	0.614576	weighted	1	FALSE
DEAF1	NECAP1	0.943505	0.038639	0.614562	weighted	1	FALSE
DEAF1	CWC25	0.252113	0.0229486	0.614369	weighted	1	FALSE
DEAF1	OTULINL	-0.191291	-0.0131452	0.614311	weighted	1	FALSE
DEAF1	CCDC68	0.379001	-1.18167	0.614089	weighted	1	FALSE
DEAF1	KRT8	0.594213	0.0192066	0.614085	weighted	1	FALSE
DEAF1	HNRNPC	-0.489316	-0.0104389	0.614077	weighted	1	FALSE
DEAF1	PRPSAP2	-0.534436	-0.0341594	0.614013	weighted	1	FALSE
DEAF1	BTBD19	0.678399	-0.121064	0.613973	weighted	1	FALSE
DEAF1	CA3-AS1	2.78491	0.100457	0.61394	weighted	1	FALSE
DEAF1	SCAND1	-0.367578	-0.0129284	0.613788	weighted	1	FALSE
DEAF1	TBC1D16	0.705069	-0.0747906	0.613712	weighted	1	FALSE
DEAF1	MAPK8	0.307652	-0.561039	0.61361	weighted	1	FALSE
DEAF1	OCEL1	-1.12713	-0.0516603	0.613572	weighted	1	FALSE
DEAF1	FUT11	0.162809	-4.80541	0.613464	weighted	1	FALSE
DEAF1	DHX40	0.903447	-3.98397	0.613463	weighted	1	FALSE
DEAF1	AK9	0.451221	-0.310431	0.613426	weighted	1	FALSE
DEAF1	ABCE1	0.090353	0.0170814	0.61342	weighted	1	FALSE
DEAF1	MYREM	0.932267	0.0495932	0.613305	weighted	1	FALSE
DEAF1	ZNF280B	1.32316	0.0509628	0.613189	weighted	1	FALSE
DEAF1	UBQLN4	1.1695	-0.0883919	0.612935	weighted	1	FALSE
DEAF1	IRAK3	-0.243399	0.0152814	0.614607	weighted	1	FALSE
DEAF1	TGOLN2	-0.299267	-0.0131209	0.611198	weighted	1	FALSE
DEAF1	NUDT9	-0.843796	-0.0278084	0.611024	weighted	1	FALSE
DEAF1	POFUT1	0.97983	0.0505803	0.608903	weighted	1	FALSE
DEAF1	CLEC1A	3.33729	0.0897292	0.608825	weighted	1	FALSE
DEAF1	HBP1	0.395464	-0.0285417	0.6087	weighted	1	FALSE
DEAF1	PSMD3	-0.032276	-0.022515	0.608679	weighted	1	FALSE
DEAF1	MFN1	0.831904	0.0268867	0.608621	weighted	1	FALSE
DEAF1	DNAJB11	-0.0960899	0.0180357	0.608617	weighted	1	FALSE
DEAF1	PROS1	0.272661	-0.600543	0.608597	weighted	1	FALSE
DEAF1	ACVR1	0.878327	-0.144214	0.608586	weighted	1	FALSE
DEAF1	GSDMD	0.1056	-0.0428207	0.608525	weighted	1	FALSE
DEAF1	ICOSLG	-0.21018	-1.1126	0.608421	weighted	1	FALSE
DEAF1	LPGAT1	-0.261134	-0.019215	0.608347	weighted	1	FALSE
DEAF1	UQCRH	-0.23938	-0.0106432	0.608329	weighted	1	FALSE
DEAF1	ALCAM	-0.371555	-0.0150222	0.60827	weighted	1	FALSE
DEAF1	RASGRP3	0.11944	0.0171883	0.608259	weighted	1	FALSE
DEAF1	RFX5	0.356929	-0.0419329	0.608187	weighted	1	FALSE
DEAF1	WDR6	0.706355	0.0352451	0.608025	weighted	1	FALSE
DEAF1	ZDHHC2	-1.08325	0.0292295	0.607993	weighted	1	FALSE
DEAF1	PSAT1	1.41295	0.086743	0.607757	weighted	1	FALSE
DEAF1	CDKN2A	0.164538	0.0241056	0.607685	weighted	1	FALSE
DEAF1	TBC1D17	0.705953	-0.113229	0.607628	weighted	1	FALSE
DEAF1	HLA-DPA1	0.105815	0.00608771	0.607534	weighted	1	FALSE
DEAF1	ENOSF1	-0.672662	-0.0272542	0.608937	weighted	1	FALSE
DEAF1	GTF3A	0.0153402	-0.011916	0.611024	weighted	1	FALSE
DEAF1	ZSCAN30	1.01154	-0.103109	0.608967	weighted	1	FALSE
DEAF1	FBXO21	0.45018	0.0227341	0.609283	weighted	1	FALSE
DEAF1	TEC	0.018905	-0.294236	0.610925	weighted	1	FALSE
DEAF1	ZC3H12D	1.22569	-0.240739	0.610858	weighted	1	FALSE
DEAF1	APPAT	-0.323327	-0.183051	0.610826	weighted	1	FALSE
DEAF1	AP3S2	0.399156	-0.04792	0.610807	weighted	1	FALSE
DEAF1	EVI2A	-0.820704	-0.0195983	0.610766	weighted	1	FALSE
DEAF1	CRLS1	-0.0525366	-0.798	0.610712	weighted	1	FALSE
DEAF1	ZNF746	0.390338	0.0362484	0.610707	weighted	1	FALSE
DEAF1	RAB14	-0.196716	-0.0147612	0.610601	weighted	1	FALSE
DEAF1	AFF4	0.216343	0.0176615	0.610413	weighted	1	FALSE
DEAF1	MAGED2	-0.471078	-0.0318261	0.610307	weighted	1	FALSE
DEAF1	CALML4	3.47503	0.0970492	0.610083	weighted	1	FALSE
DEAF1	DUSP11	0.463067	0.0243425	0.609983	weighted	1	FALSE
DEAF1	CD180	0.152081	-0.0374848	0.609933	weighted	1	FALSE
DEAF1	ZDHHC21	-0.304349	0.0340812	0.609913	weighted	1	FALSE
DEAF1	HDAC4-AS1	0.594377	-0.33804	0.60991	weighted	1	FALSE
DEAF1	ZUP1	0.292453	0.0273632	0.609789	weighted	1	FALSE
DEAF1	SETD7	0.583298	-0.242364	0.60975	weighted	1	FALSE
DEAF1	LRRC43	1.19815	0.0849849	0.609639	weighted	1	FALSE
DEAF1	PHLPP1	0.581111	-0.217171	0.609534	weighted	1	FALSE
DEAF1	SCAF1	0.00253107	-0.299986	0.609429	weighted	1	FALSE
DEAF1	FAM151B-DT	-0.0904698	-0.813485	0.609326	weighted	1	FALSE
DEAF1	DTNA	-0.178346	-0.0390286	0.609138	weighted	1	FALSE
DEAF1	PDXDC1	0.109933	0.0267303	0.614779	weighted	1	FALSE
DEAF1	MAP4K3	0.351336	0.0353363	0.614841	weighted	1	FALSE
DEAF1	H4C5	-0.674534	-4.24072	0.61488	weighted	1	FALSE
DEAF1	FBXO8	0.341444	-0.0674803	0.621559	weighted	1	FALSE
DEAF1	SIRPB1	1.15601	0.0388904	0.621377	weighted	1	FALSE
DEAF1	RPS2P5	0.0859423	-0.290235	0.621331	weighted	1	FALSE
DEAF1	UTP25	0.107872	0.0330638	0.621296	weighted	1	FALSE
DEAF1	RNF10	-0.0287108	0.0202339	0.621271	weighted	1	FALSE
DEAF1	PRKACA	0.412857	0.0201099	0.621197	weighted	1	FALSE
DEAF1	M6PR	-0.106144	-0.00994096	0.621102	weighted	1	FALSE
DEAF1	MTFR1	0.667026	0.0420798	0.621078	weighted	1	FALSE
DEAF1	FOXN2	0.429269	-0.025028	0.621075	weighted	1	FALSE
DEAF1	COMMD4	-0.334434	-0.0190318	0.621074	weighted	1	FALSE
DEAF1	NVL	0.0106847	-0.0407617	0.62107	weighted	1	FALSE
DEAF1	RETN	0.0846536	-0.0186246	0.620977	weighted	1	FALSE
DEAF1	MPDU1	0.112226	-0.0275859	0.620852	weighted	1	FALSE
DEAF1	WASL	0.212037	0.0257897	0.620735	weighted	1	FALSE
DEAF1	FGGY	-0.574006	0.0450674	0.620649	weighted	1	FALSE
DEAF1	TAPBP	-0.0851225	0.013244	0.620515	weighted	1	FALSE
DEAF1	SRR	0.449828	0.0426963	0.620453	weighted	1	FALSE
DEAF1	GPR137	-0.0329038	-0.0679459	0.62038	weighted	1	FALSE
DEAF1	PNPO	-0.0330691	0.0226658	0.6201	weighted	1	FALSE
DEAF1	ASB3	0.062005	-0.0707372	0.620097	weighted	1	FALSE
DEAF1	SPCS2	-0.378369	-0.0173473	0.62009	weighted	1	FALSE
DEAF1	HNRNPH3	0.365462	0.0145771	0.621596	weighted	1	FALSE
DEAF1	DDX51	0.578678	0.0458645	0.620042	weighted	1	FALSE
DEAF1	JAK2	-0.0589043	-0.0238483	0.621715	weighted	1	FALSE
DEAF1	CALU	-0.542241	-0.0217033	0.621984	weighted	1	FALSE
DEAF1	PEX19	0.205901	-0.0601975	0.623546	weighted	1	FALSE
DEAF1	DISP1	-0.127703	0.0294848	0.623428	weighted	1	FALSE
DEAF1	LRP8	1.34316	-0.106261	0.623382	weighted	1	FALSE
DEAF1	SIMC1	0.0781473	-1.05116	0.623265	weighted	1	FALSE
DEAF1	MEF2A	0.257342	0.010477	0.623186	weighted	1	FALSE
DEAF1	PSMD1	0.0388123	-0.014178	0.623123	weighted	1	FALSE
DEAF1	CEP162	-0.299776	0.0403944	0.623056	weighted	1	FALSE
DEAF1	GMFG	0.0385727	0.0106958	0.62303	weighted	1	FALSE
DEAF1	MARCHF3	-0.892597	-0.0580206	0.622995	weighted	1	FALSE
DEAF1	ZNF333	0.455449	-0.0833238	0.622962	weighted	1	FALSE
DEAF1	TOX4	0.208547	0.0162492	0.622935	weighted	1	FALSE
DEAF1	MFSD12	-0.411141	0.0238475	0.622932	weighted	1	FALSE
DEAF1	MSX2	1.23582	0.0655825	0.622927	weighted	1	FALSE
DEAF1	CD37	0.24703	-0.0132158	0.622907	weighted	1	FALSE
DEAF1	BBLN	-0.103347	0.0130792	0.622748	weighted	1	FALSE
DEAF1	CHAF1B	0.718956	0.0736674	0.622738	weighted	1	FALSE
DEAF1	NDUFB10	0.293593	0.0129341	0.622582	weighted	1	FALSE
DEAF1	CRELD1	0.3071	-0.464382	0.622343	weighted	1	FALSE
DEAF1	TMEM72-AS1	0.759027	-0.104556	0.622321	weighted	1	FALSE
DEAF1	DYRK1A	0.432374	0.0247412	0.622309	weighted	1	FALSE
DEAF1	YLPM1	-0.123604	-0.0291491	0.62201	weighted	1	FALSE
DEAF1	PHF13	0.521526	-0.0638398	0.62191	weighted	1	FALSE
DEAF1	ARHGAP1	0.0883623	0.0316302	0.619957	weighted	1	FALSE
DEAF1	PPDPF	0.309608	0.0214738	0.619797	weighted	1	FALSE
DEAF1	HELLS	-0.410149	-0.0216718	0.619778	weighted	1	FALSE
DEAF1	TTC14	-0.208142	0.017387	0.616965	weighted	1	FALSE
DEAF1	GSK3B	-0.403412	0.016723	0.616938	weighted	1	FALSE
DEAF1	SUCLG1	-0.27338	0.0148721	0.61684	weighted	1	FALSE
DEAF1	POLR1C	-0.219321	-0.0798918	0.616767	weighted	1	FALSE
DEAF1	FBXL4	-0.812984	-0.0668584	0.616706	weighted	1	FALSE
DEAF1	ZSWIM8	0.536817	0.0307073	0.616659	weighted	1	FALSE
DEAF1	DDX10	0.103495	0.0302778	0.616643	weighted	1	FALSE
DEAF1	LONRF1	-0.004521	-0.229472	0.616551	weighted	1	FALSE
DEAF1	ISY1	-0.156177	-0.0364225	0.616211	weighted	1	FALSE
DEAF1	HSPA1B	-0.0382689	-0.107198	0.61619	weighted	1	FALSE
DEAF1	WAC-AS1	0.183413	0.0235289	0.616182	weighted	1	FALSE
DEAF1	MAP3K12	0.58263	-0.311784	0.616061	weighted	1	FALSE
DEAF1	ITPK1	-0.873838	-0.0249482	0.615833	weighted	1	FALSE
DEAF1	LRRC8A	1.10576	-1.33502	0.61578	weighted	1	FALSE
DEAF1	COX6C	-0.336203	-0.0119635	0.615628	weighted	1	FALSE
DEAF1	CISD2	0.5296	0.019429	0.615568	weighted	1	FALSE
DEAF1	STIM1	-0.0315388	-0.0558728	0.615534	weighted	1	FALSE
DEAF1	GATAD2B	0.58497	-0.0288963	0.615472	weighted	1	FALSE
DEAF1	FHIT	0.335394	-0.545766	0.615317	weighted	1	FALSE
DEAF1	TRIB1	1.16879	0.0429497	0.615295	weighted	1	FALSE
DEAF1	PNN	0.131283	0.0119513	0.614931	weighted	1	FALSE
DEAF1	ZNF623	0.233088	-0.249737	0.617062	weighted	1	FALSE
DEAF1	STK17A	0.0811098	0.00982842	0.617082	weighted	1	FALSE
DEAF1	PDK3	0.97016	0.0298432	0.617122	weighted	1	FALSE
DEAF1	GOLGA7	-0.477988	-0.0198578	0.617185	weighted	1	FALSE
DEAF1	SLC25A28	0.797895	-0.0381329	0.619753	weighted	1	FALSE
DEAF1	TAOK3	0.0481935	0.0116526	0.619663	weighted	1	FALSE
DEAF1	ASB6	0.38794	-0.517606	0.619425	weighted	1	FALSE
DEAF1	FOCAD	-0.281745	-0.217623	0.61924	weighted	1	FALSE
DEAF1	TMEM30A	-0.047372	-0.0151303	0.619064	weighted	1	FALSE
DEAF1	NHSL1-AS1	0.141464	-0.065774	0.619036	weighted	1	FALSE
DEAF1	MT-TS2	-0.16894	-1.50323	0.618834	weighted	1	FALSE
DEAF1	COTL1	0.086529	0.00634849	0.61877	weighted	1	FALSE
DEAF1	P4HB	0.177428	0.0134278	0.618766	weighted	1	FALSE
DEAF1	NOP53	-0.330769	0.0156365	0.618502	weighted	1	FALSE
DEAF1	TAP1	0.661286	-4.13254	0.607495	weighted	1	FALSE
DEAF1	GEN1	-0.361947	-0.193551	0.618367	weighted	1	FALSE
DEAF1	AMMECR1	1.01657	-1.54742	0.61808	weighted	1	FALSE
DEAF1	TMEM248	-0.588236	-0.0218865	0.617852	weighted	1	FALSE
DEAF1	LINC02917	1.63055	0.0588789	0.617716	weighted	1	FALSE
DEAF1	CLEC12A	0.0840741	-0.254827	0.617676	weighted	1	FALSE
DEAF1	SLC2A5	0.288062	0.0539879	0.617623	weighted	1	FALSE
DEAF1	RPS27A	-0.0237769	-0.00658115	0.617431	weighted	1	FALSE
DEAF1	SLC22A18AS	0.680531	-0.282606	0.617392	weighted	1	FALSE
DEAF1	TRIR	-0.0863502	-0.0121783	0.617272	weighted	1	FALSE
DEAF1	PLBD1	-0.378279	-0.02294	0.617251	weighted	1	FALSE
DEAF1	LINC03011	0.0609062	-0.160265	0.61722	weighted	1	FALSE
DEAF1	CAPN1	-0.179776	-0.0347169	0.618282	weighted	1	FALSE
DEAF1	IFRD2	-0.0741697	-0.0374455	0.623644	weighted	1	FALSE
DEAF1	GEMIN8	-0.053673	-0.218316	0.607322	weighted	1	FALSE
DEAF1	ANKS6	-0.152577	-1.03425	0.607248	weighted	1	FALSE
DEAF1	NOL12	0.670913	-0.153836	0.597941	weighted	1	FALSE
DEAF1	VGLL4	-0.0226338	0.0240031	0.597672	weighted	1	FALSE
DEAF1	CACTIN	1.01907	0.0567908	0.597608	weighted	1	FALSE
DEAF1	KHK	2.51591	0.10323	0.597582	weighted	1	FALSE
DEAF1	SEC63	0.58509	0.0156827	0.597528	weighted	1	FALSE
DEAF1	CDC45	-0.188073	-1.34147	0.5975	weighted	1	FALSE
DEAF1	FANCI	-0.100652	-0.050536	0.597265	weighted	1	FALSE
DEAF1	USP35	2.00322	0.13141	0.597257	weighted	1	FALSE
DEAF1	NKAP	0.56532	0.0255073	0.597051	weighted	1	FALSE
DEAF1	ZNF8-DT	-0.142452	-0.764848	0.596971	weighted	1	FALSE
DEAF1	ADNP2	0.0852173	-0.0628885	0.59694	weighted	1	FALSE
DEAF1	RAD23A	-0.207212	0.0149017	0.596886	weighted	1	FALSE
DEAF1	KCNJ6-AS1	1.43335	0.11856	0.596866	weighted	1	FALSE
DEAF1	PIAS3	-0.318514	0.0453231	0.596778	weighted	1	FALSE
DEAF1	SNTB1	1.17241	0.0469389	0.596748	weighted	1	FALSE
DEAF1	METTL6	1.35271	0.0375997	0.59671	weighted	1	FALSE
DEAF1	TMTC3	-0.432674	-1.80551	0.596616	weighted	1	FALSE
DEAF1	RELB	-0.0285849	-0.0492915	0.596562	weighted	1	FALSE
DEAF1	TRIM13	-0.0550916	0.0165191	0.596431	weighted	1	FALSE
DEAF1	PTGES2	-0.140208	0.0167387	0.596415	weighted	1	FALSE
DEAF1	ZNF142	0.693395	0.057672	0.596309	weighted	1	FALSE
DEAF1	LRRC1	0.522642	-0.166478	0.598003	weighted	1	FALSE
DEAF1	PUDP	0.152039	-0.0788181	0.596299	weighted	1	FALSE
DEAF1	AIP	-0.0403283	-0.0219666	0.598012	weighted	1	FALSE
DEAF1	EFHC1	0.852205	0.0517212	0.598262	weighted	1	FALSE
DEAF1	DPH6	1.1627	-0.0859542	0.5996	weighted	1	FALSE
DEAF1	ARK2N	-0.868104	-5.2282	0.599586	weighted	1	FALSE
DEAF1	SLC35B1	-0.0685937	-0.0346772	0.599564	weighted	1	FALSE
DEAF1	TUBGCP4	-0.267286	-0.059076	0.599365	weighted	1	FALSE
DEAF1	PIGW	0.557509	-0.114277	0.599296	weighted	1	FALSE
DEAF1	SSR1	0.261082	0.0112573	0.599148	weighted	1	FALSE
DEAF1	CLASP2	0.064402	0.0238287	0.599066	weighted	1	FALSE
DEAF1	SLC16A1-AS1	0.266942	-0.0253762	0.599005	weighted	1	FALSE
DEAF1	RNF26	-0.212753	-1.16077	0.598934	weighted	1	FALSE
DEAF1	EFR3A	-0.108341	-0.030138	0.598765	weighted	1	FALSE
DEAF1	NOL10	-0.536919	0.0293296	0.598757	weighted	1	FALSE
DEAF1	TNK2	0.905487	-0.0827881	0.598705	weighted	1	FALSE
DEAF1	DDIT4	0.151851	0.0175418	0.59864	weighted	1	FALSE
DEAF1	RAB5B	-0.319706	-0.0326644	0.598503	weighted	1	FALSE
DEAF1	RAB33B-AS1	0.0219355	-4.44499	0.598491	weighted	1	FALSE
DEAF1	ARID5A	0.258912	0.0236134	0.59844	weighted	1	FALSE
DEAF1	CIRBP	-0.241266	-0.0147655	0.598433	weighted	1	FALSE
DEAF1	ATP5MC1	0.167477	0.0127487	0.59836	weighted	1	FALSE
DEAF1	DNAJB9	0.271509	0.025767	0.598356	weighted	1	FALSE
DEAF1	B3GALNT2	0.524599	-0.0370972	0.598295	weighted	1	FALSE
DEAF1	DHRS7B	-0.591725	-0.101711	0.598283	weighted	1	FALSE
DEAF1	KIF9-AS1	0.551419	-0.0798315	0.598256	weighted	1	FALSE
DEAF1	ENOX2	0.402241	0.0290853	0.599613	weighted	1	FALSE
DEAF1	FKBP14	-0.0277489	0.0354653	0.596293	weighted	1	FALSE
DEAF1	HYAL2	0.913056	0.0314933	0.596196	weighted	1	FALSE
DEAF1	NOP16	0.188424	-0.0427789	0.594255	weighted	1	FALSE
DEAF1	NUP210	0.338701	0.0284539	0.594177	weighted	1	FALSE
DEAF1	ATP5F1A	-0.0164861	-0.0133471	0.594093	weighted	1	FALSE
DEAF1	RAC1	-0.261259	-0.00999123	0.594071	weighted	1	FALSE
DEAF1	NEK9	1.20421	0.0331012	0.594013	weighted	1	FALSE
DEAF1	KLHL8	0.566447	-0.0474561	0.593983	weighted	1	FALSE
DEAF1	MIR223HG	-0.127985	-0.0126198	0.593659	weighted	1	FALSE
DEAF1	MYO19	0.284575	0.0433892	0.593608	weighted	1	FALSE
DEAF1	NANP	1.06047	0.0555523	0.593547	weighted	1	FALSE
DEAF1	MOB3A	0.137007	-0.037769	0.5935	weighted	1	FALSE
DEAF1	SUPT7L	-0.259356	-0.0531354	0.593483	weighted	1	FALSE
DEAF1	CKAP5	0.513336	-0.0248778	0.593481	weighted	1	FALSE
DEAF1	KAT2B	-0.5318	-4.15044	0.593426	weighted	1	FALSE
DEAF1	OLFML3	-0.0177417	-0.0114623	0.593412	weighted	1	FALSE
DEAF1	HMGB2	-0.265906	0.0169157	0.593407	weighted	1	FALSE
DEAF1	ARL4C	-0.000714242	0.0127785	0.593221	weighted	1	FALSE
DEAF1	EEF1G	1.0142	0.0612812	0.593189	weighted	1	FALSE
DEAF1	RASA4	0.00273732	-0.241101	0.593123	weighted	1	FALSE
DEAF1	LMNTD2	1.98446	0.117722	0.593017	weighted	1	FALSE
DEAF1	ZNF134	1.28202	-0.13376	0.593015	weighted	1	FALSE
DEAF1	GTPBP10	-1.16465	-0.0518245	0.592942	weighted	1	FALSE
DEAF1	PPP1R2	-0.00893267	-0.0187907	0.594276	weighted	1	FALSE
DEAF1	USP4	0.0582323	-0.026526	0.596214	weighted	1	FALSE
DEAF1	PARN	0.241737	-0.0267165	0.594276	weighted	1	FALSE
DEAF1	ZNF765	-0.0377895	-0.553178	0.594642	weighted	1	FALSE
DEAF1	WDR54	-0.257295	0.0457774	0.596186	weighted	1	FALSE
DEAF1	CEP89	0.780219	-1.04803	0.596171	weighted	1	FALSE
DEAF1	ZNF644	-0.281897	0.0173153	0.596093	weighted	1	FALSE
DEAF1	SNX5	-0.468888	-0.0159615	0.596083	weighted	1	FALSE
DEAF1	ALG5	-0.464854	-0.0263445	0.595949	weighted	1	FALSE
DEAF1	SEC11A	-0.0437828	-0.0113202	0.595936	weighted	1	FALSE
DEAF1	SCARB1	-0.69532	-0.0449407	0.595887	weighted	1	FALSE
DEAF1	SOD2	-0.290759	0.0187193	0.59581	weighted	1	FALSE
DEAF1	TMEM147-AS1	1.17353	0.0687373	0.595786	weighted	1	FALSE
DEAF1	ELL2	-0.111063	-0.203051	0.595562	weighted	1	FALSE
DEAF1	CIAO2A	0.170407	0.0140869	0.595366	weighted	1	FALSE
DEAF1	GNA15	-0.236295	0.0152887	0.595229	weighted	1	FALSE
DEAF1	CYTH1	0.371585	0.0190717	0.595172	weighted	1	FALSE
DEAF1	TCEAL8	-0.00510259	-0.0222808	0.595142	weighted	1	FALSE
DEAF1	HLTF	-0.115336	-0.024887	0.595007	weighted	1	FALSE
DEAF1	TMEM126B	-0.175573	0.023947	0.594953	weighted	1	FALSE
DEAF1	NAF1	-0.39264	-1.47849	0.594844	weighted	1	FALSE
DEAF1	AP2A1	0.352969	0.0256009	0.594793	weighted	1	FALSE
DEAF1	LYSET	-0.252974	0.0360023	0.594764	weighted	1	FALSE
DEAF1	LSM6	0.0121897	-0.0253385	0.594742	weighted	1	FALSE
DEAF1	ZFYVE26	1.13583	-0.0995135	0.594702	weighted	1	FALSE
DEAF1	IDUA	-0.655882	-0.0971661	0.594584	weighted	1	FALSE
DEAF1	TPCN1	-1.09458	-0.040792	0.599756	weighted	1	FALSE
DEAF1	AK2	-0.442798	-0.0222905	0.599803	weighted	1	FALSE
DEAF1	USF3	0.448429	0.0255799	0.59986	weighted	1	FALSE
DEAF1	MRFAP1L1	0.483494	0.0211323	0.605577	weighted	1	FALSE
DEAF1	AIRIM	0.884704	-0.0699352	0.605376	weighted	1	FALSE
DEAF1	ACTR8	1.08965	-0.0424414	0.605372	weighted	1	FALSE
DEAF1	SDSL	-0.293131	-0.0427505	0.605203	weighted	1	FALSE
DEAF1	ACOT11	1.2763	-0.0638634	0.605153	weighted	1	FALSE
DEAF1	RABGEF1	-0.584491	-4.11993	0.605083	weighted	1	FALSE
DEAF1	PGA3	-0.520491	-0.159278	0.605037	weighted	1	FALSE
DEAF1	NRIP1	-0.354497	-0.0189414	0.604982	weighted	1	FALSE
DEAF1	PINK1	0.0788669	0.0392198	0.60485	weighted	1	FALSE
DEAF1	MTIF2	0.619799	-0.0233906	0.604831	weighted	1	FALSE
DEAF1	PNRC2	-0.413954	-0.0195838	0.604754	weighted	1	FALSE
DEAF1	PDCD6IP-DT	0.252489	-0.564769	0.604684	weighted	1	FALSE
DEAF1	TRPM2	-2.78472e-05	0.0188094	0.604672	weighted	1	FALSE
DEAF1	RLIG1	1.02745	-0.0946189	0.604575	weighted	1	FALSE
DEAF1	CEP20	1.05693	0.0277677	0.604511	weighted	1	FALSE
DEAF1	CHST14	0.220005	-0.523367	0.604266	weighted	1	FALSE
DEAF1	CHST15	0.0518192	0.022128	0.604264	weighted	1	FALSE
DEAF1	NHLRC2	-0.15077	-0.0291583	0.60424	weighted	1	FALSE
DEAF1	ARCN1	-0.0438058	0.015455	0.604197	weighted	1	FALSE
DEAF1	FAAP20	0.0579507	0.0171517	0.604177	weighted	1	FALSE
DEAF1	CLN8	0.601067	-0.265428	0.603998	weighted	1	FALSE
DEAF1	STAT5A	0.918519	-0.0898484	0.6056	weighted	1	FALSE
DEAF1	KIF5B	-0.435993	-0.0142917	0.60384	weighted	1	FALSE
DEAF1	PIK3R5-DT	0.468696	-0.104678	0.605703	weighted	1	FALSE
DEAF1	RNASEH2C	-0.198786	0.0186065	0.605761	weighted	1	FALSE
DEAF1	MTCO1P12	0.0484715	-0.166879	0.607203	weighted	1	FALSE
DEAF1	ZC3H7B	-0.409674	-0.0605826	0.607154	weighted	1	FALSE
DEAF1	ADCK1	-0.142642	-0.229376	0.607144	weighted	1	FALSE
DEAF1	LINC03009	0.391338	-0.319703	0.607084	weighted	1	FALSE
DEAF1	ROCK2	0.572574	0.0229	0.6069	weighted	1	FALSE
DEAF1	ANP32A	0.203942	0.0129087	0.60687	weighted	1	FALSE
DEAF1	SH3PXD2B	0.90634	-0.0916987	0.606836	weighted	1	FALSE
DEAF1	RAB20	-0.3011	-0.245903	0.606828	weighted	1	FALSE
DEAF1	METRNL	0.0195127	0.0159326	0.606801	weighted	1	FALSE
DEAF1	RPS6KA5	-0.62238	-0.0308666	0.606773	weighted	1	FALSE
DEAF1	PLP2	0.194408	0.0153807	0.606758	weighted	1	FALSE
DEAF1	ATF7IP	-0.601954	-0.0257935	0.606691	weighted	1	FALSE
DEAF1	NPM3	-0.101531	-0.0273659	0.606621	weighted	1	FALSE
DEAF1	TTC3	-0.304342	0.0124052	0.606371	weighted	1	FALSE
DEAF1	FADS3	-0.00916859	-0.0865471	0.606286	weighted	1	FALSE
DEAF1	PKP4	0.898101	-0.0936312	0.606129	weighted	1	FALSE
DEAF1	SP140L	0.262125	-0.0253873	0.60602	weighted	1	FALSE
DEAF1	CSTA	0.449625	0.0283188	0.606014	weighted	1	FALSE
DEAF1	SNHG5	-0.112131	-0.0102437	0.605991	weighted	1	FALSE
DEAF1	SCARB2	-0.396291	0.0222559	0.60597	weighted	1	FALSE
DEAF1	TOP1	-0.0704837	0.0122935	0.605964	weighted	1	FALSE
DEAF1	CNN2	-0.212785	-0.0173753	0.605728	weighted	1	FALSE
DEAF1	PTGR2	-0.693567	-4.25286	0.60375	weighted	1	FALSE
DEAF1	PRPF4	0.265146	-0.0299908	0.603708	weighted	1	FALSE
DEAF1	TTI1	0.481835	-0.106241	0.603579	weighted	1	FALSE
DEAF1	ANXA2R-OT1	-0.0545869	-0.0681326	0.601192	weighted	1	FALSE
DEAF1	KLHL21	1.73005	0.0714828	0.601171	weighted	1	FALSE
DEAF1	FAM131B-AS2	-0.450443	-1.81747	0.601136	weighted	1	FALSE
DEAF1	GPR155	0.620673	-0.12763	0.601113	weighted	1	FALSE
DEAF1	SENP7	0.0646077	-0.0456732	0.600912	weighted	1	FALSE
DEAF1	ABR	-0.24962	-0.0252685	0.600824	weighted	1	FALSE
DEAF1	CDC37L1	-0.0982914	-0.048621	0.600781	weighted	1	FALSE
DEAF1	NPRL2	-0.571927	-0.0954707	0.60076	weighted	1	FALSE
DEAF1	DAPP1	-0.527026	-0.0248149	0.600687	weighted	1	FALSE
DEAF1	MRM3	0.0808623	-0.0800751	0.600638	weighted	1	FALSE
DEAF1	EPG5	0.540666	0.0352013	0.600487	weighted	1	FALSE
DEAF1	KPNA5	-0.250733	0.0462582	0.600475	weighted	1	FALSE
DEAF1	SRSF1	1.07927	0.0317994	0.600405	weighted	1	FALSE
DEAF1	FNDC3A	0.324531	0.0189122	0.600371	weighted	1	FALSE
DEAF1	ADAM9	-0.611557	0.0205864	0.600337	weighted	1	FALSE
DEAF1	PURB	0.415565	0.0247194	0.60032	weighted	1	FALSE
DEAF1	NAAA	-0.800199	0.0217045	0.600296	weighted	1	FALSE
DEAF1	TPGS2	0.164463	0.0173018	0.600262	weighted	1	FALSE
DEAF1	NLGN4Y	0.256688	-0.263102	0.600155	weighted	1	FALSE
DEAF1	STK26	0.607985	-0.0739699	0.600134	weighted	1	FALSE
DEAF1	ZCCHC24	0.935388	-0.0542324	0.599965	weighted	1	FALSE
DEAF1	CYP20A1	-0.248368	-0.020296	0.60128	weighted	1	FALSE
DEAF1	NEDD9	-0.856125	0.0355788	0.601375	weighted	1	FALSE
DEAF1	EDEM2	-0.298148	0.0214293	0.601384	weighted	1	FALSE
DEAF1	TBC1D15	0.528611	0.0194721	0.60143	weighted	1	FALSE
DEAF1	BPNT2	0.38051	0.0263686	0.603533	weighted	1	FALSE
DEAF1	SUB1	0.0616	0.00973238	0.603392	weighted	1	FALSE
DEAF1	MT-RNR1	-0.0311873	-0.00606143	0.603342	weighted	1	FALSE
DEAF1	CPVL	0.120638	0.018121	0.603319	weighted	1	FALSE
DEAF1	BNC2	0.167828	-0.0415775	0.603079	weighted	1	FALSE
DEAF1	JMJD1C	-0.212779	-0.016723	0.602977	weighted	1	FALSE
DEAF1	LNMICC	3.4916	0.098093	0.602959	weighted	1	FALSE
DEAF1	CBY1	0.284723	-0.147865	0.602915	weighted	1	FALSE
DEAF1	LSS	-0.0515261	-0.0660976	0.602581	weighted	1	FALSE
DEAF1	CALR	0.161813	0.00908411	0.602446	weighted	1	FALSE
DEAF1	KANSL1L	0.278932	-0.33854	0.607309	weighted	1	FALSE
DEAF1	PSMB8	0.201503	-0.0244918	0.602432	weighted	1	FALSE
DEAF1	NR2C2AP	1.27315	0.0491742	0.602308	weighted	1	FALSE
DEAF1	ZNF671	0.791525	-0.549395	0.602264	weighted	1	FALSE
DEAF1	FMNL3	-0.156582	-0.0175841	0.602248	weighted	1	FALSE
DEAF1	FNDC10	-0.330174	-0.106369	0.602116	weighted	1	FALSE
DEAF1	CANX	0.0297835	0.00852014	0.601983	weighted	1	FALSE
DEAF1	HS1BP3	1.27646	0.0517588	0.601786	weighted	1	FALSE
DEAF1	PPP1R9A	-0.184382	0.0369557	0.601761	weighted	1	FALSE
DEAF1	TMEM258	-0.189765	0.0108012	0.601642	weighted	1	FALSE
DEAF1	ZFYVE21	-0.641485	-0.0379677	0.601635	weighted	1	FALSE
DEAF1	KLHDC4	0.502034	-0.0578175	0.601441	weighted	1	FALSE
DEAF1	PDSS2	-0.215722	-0.069499	0.602356	weighted	1	FALSE
DEAF1	MS4A4A	-0.791486	-0.0382511	0.623671	weighted	1	FALSE
DEAF1	NAT1	0.780228	-0.847579	0.623721	weighted	1	FALSE
DEAF1	ZBTB17	0.976948	-3.90326	0.623794	weighted	1	FALSE
DEAF1	CENPH	-0.102966	0.0325996	0.643925	weighted	1	FALSE
DEAF1	EIF4G3	-0.329976	0.0138511	0.643921	weighted	1	FALSE
DEAF1	RTKN2	1.90176	0.0622853	0.643914	weighted	1	FALSE
DEAF1	PPP1R14B	-0.455461	-0.0138055	0.643805	weighted	1	FALSE
DEAF1	MARCKS	0.125693	0.00775958	0.643751	weighted	1	FALSE
DEAF1	ENTPD7	2.02914	-0.341901	0.643595	weighted	1	FALSE
DEAF1	ADORA3	0.53984	0.016278	0.643565	weighted	1	FALSE
DEAF1	CSKMT	0.576976	-0.231612	0.643517	weighted	1	FALSE
DEAF1	ACOT13	-0.244336	0.0223601	0.643435	weighted	1	FALSE
DEAF1	FBXO42	0.787829	0.0279242	0.6434	weighted	1	FALSE
DEAF1	NICOL1	-0.140465	-0.0149945	0.643349	weighted	1	FALSE
DEAF1	CTDP1	0.365508	0.0339762	0.643275	weighted	1	FALSE
DEAF1	ZNF771	0.491041	-0.237811	0.643258	weighted	1	FALSE
DEAF1	INO80C	-0.228811	0.0249106	0.643218	weighted	1	FALSE
DEAF1	TSGA10	0.727296	0.0389772	0.64279	weighted	1	FALSE
DEAF1	SPC24	1.50623	-1.2579	0.642761	weighted	1	FALSE
DEAF1	PSMA5	0.000378014	-0.0147353	0.642703	weighted	1	FALSE
DEAF1	COX20	0.24626	0.016146	0.642662	weighted	1	FALSE
DEAF1	B3GLCT	1.65832	0.139831	0.642612	weighted	1	FALSE
DEAF1	PYROXD1	-0.0936637	-0.0610776	0.642611	weighted	1	FALSE
DEAF1	BANP	1.07234	-0.0484069	0.64259	weighted	1	FALSE
DEAF1	PRXL2C	0.625956	-0.0314314	0.643958	weighted	1	FALSE
DEAF1	DNAJB12	-0.276975	-0.0194401	0.642012	weighted	1	FALSE
DEAF1	GPATCH11	-0.0108148	-0.0252624	0.643958	weighted	1	FALSE
DEAF1	NDUFA6-DT	1.09835	-0.17935	0.644109	weighted	1	FALSE
DEAF1	CENPO	0.222539	-0.979707	0.64563	weighted	1	FALSE
DEAF1	METAP2	-0.342457	-0.0166638	0.645587	weighted	1	FALSE
DEAF1	ZNF577	1.44215	0.048015	0.645455	weighted	1	FALSE
DEAF1	CLEC16A	-0.697813	-0.0549475	0.645424	weighted	1	FALSE
DEAF1	RWDD2A	0.0535401	0.0450512	0.645345	weighted	1	FALSE
DEAF1	ANKRD13C-DT	0.624374	-0.43742	0.6453	weighted	1	FALSE
DEAF1	BRAP	0.64454	0.0250118	0.645295	weighted	1	FALSE
DEAF1	RAB2B	0.409065	0.031706	0.645203	weighted	1	FALSE
DEAF1	LINC00513	1.23634	0.0568575	0.645033	weighted	1	FALSE
DEAF1	SDCBP	-0.0638958	-0.0124855	0.64501	weighted	1	FALSE
DEAF1	WDR12	0.940301	-0.0329534	0.645001	weighted	1	FALSE
DEAF1	UPRT	0.749825	-0.0751575	0.644934	weighted	1	FALSE
DEAF1	SMARCD2	-0.134305	-0.0296467	0.644697	weighted	1	FALSE
DEAF1	GNB2	0.2952	0.0116958	0.644681	weighted	1	FALSE
DEAF1	BSG	-0.0121598	-0.0145597	0.644607	weighted	1	FALSE
DEAF1	NFYB	0.554813	0.0278351	0.644384	weighted	1	FALSE
DEAF1	RPL22	-0.0728522	0.00781845	0.644376	weighted	1	FALSE
DEAF1	CASP8AP2	0.625768	0.0209018	0.644286	weighted	1	FALSE
DEAF1	MGMT	-0.405632	0.0189129	0.644276	weighted	1	FALSE
DEAF1	ZNF71	0.500076	-0.464083	0.644192	weighted	1	FALSE
DEAF1	RPGRIP1L	1.30482	0.069538	0.644147	weighted	1	FALSE
DEAF1	UPF1	0.288383	-0.0285899	0.643981	weighted	1	FALSE
DEAF1	ALDH3A2	1.00941	-0.0444091	0.645658	weighted	1	FALSE
DEAF1	UBXN2B	0.571252	-0.0343462	0.641896	weighted	1	FALSE
DEAF1	SNX20	0.499901	0.0267105	0.641851	weighted	1	FALSE
DEAF1	TRIP6	-0.401643	0.0292907	0.639793	weighted	1	FALSE
DEAF1	TMEM87B	0.331172	-0.0364193	0.639787	weighted	1	FALSE
DEAF1	TBL1X	-0.200399	-0.0503161	0.639712	weighted	1	FALSE
DEAF1	PXK	0.832636	0.0220574	0.639712	weighted	1	FALSE
DEAF1	HS6ST1	0.442342	-1.32912	0.639675	weighted	1	FALSE
DEAF1	TPM4	0.137722	0.0109698	0.639647	weighted	1	FALSE
DEAF1	DUSP6	0.569368	0.0137439	0.639598	weighted	1	FALSE
DEAF1	ADAMTSL4	0.0607244	-0.0979655	0.639454	weighted	1	FALSE
DEAF1	LAYN	0.493631	0.0256957	0.639391	weighted	1	FALSE
DEAF1	NLK	0.909617	0.038249	0.639154	weighted	1	FALSE
DEAF1	JARID2	0.352257	0.02162	0.639138	weighted	1	FALSE
DEAF1	XAB2	0.812136	-0.83001	0.639079	weighted	1	FALSE
DEAF1	PHB2	0.350622	0.0119437	0.63895	weighted	1	FALSE
DEAF1	ESS2	1.08689	-3.54929	0.638853	weighted	1	FALSE
DEAF1	TTTY14	1.1013	0.0352029	0.638829	weighted	1	FALSE
DEAF1	ZNF346-IT1	3.64106	0.103986	0.638826	weighted	1	FALSE
DEAF1	TMX4	0.199715	-0.0263526	0.638799	weighted	1	FALSE
DEAF1	CCNJ	1.05473	0.0694149	0.638736	weighted	1	FALSE
DEAF1	SIAH2	0.524597	0.0435477	0.638717	weighted	1	FALSE
DEAF1	TATDN1	0.37559	0.0265941	0.638598	weighted	1	FALSE
DEAF1	POLR2J	-0.454852	0.0159441	0.638593	weighted	1	FALSE
DEAF1	DGKD	-0.113737	0.0259781	0.639836	weighted	1	FALSE
DEAF1	PIGX	-0.394152	0.0282743	0.641884	weighted	1	FALSE
DEAF1	CDK9	0.332267	0.0207557	0.639852	weighted	1	FALSE
DEAF1	AMN1	0.736116	-0.09723	0.640082	weighted	1	FALSE
DEAF1	MIA2	-0.317799	-0.0155742	0.641847	weighted	1	FALSE
DEAF1	NDUFB6	-0.15101	-0.0197438	0.64177	weighted	1	FALSE
DEAF1	CRX	4.36885	0.0952892	0.641611	weighted	1	FALSE
DEAF1	CHMP2B	0.311655	0.0152242	0.641595	weighted	1	FALSE
DEAF1	P2RY12	0.0693314	0.020107	0.641346	weighted	1	FALSE
DEAF1	TSPOAP1-AS1	0.644907	0.0484301	0.641188	weighted	1	FALSE
DEAF1	ZBTB24	0.610129	-0.0263471	0.641183	weighted	1	FALSE
DEAF1	RPTOR	-0.630252	-0.0741458	0.640982	weighted	1	FALSE
DEAF1	SLC25A20	0.668604	-0.0566297	0.640882	weighted	1	FALSE
DEAF1	AP2S1	-0.168409	-0.00908674	0.640879	weighted	1	FALSE
DEAF1	TLCD2	1.46589	0.0470054	0.640877	weighted	1	FALSE
DEAF1	PIGV	0.0237412	-0.116293	0.640858	weighted	1	FALSE
DEAF1	AFTPH	0.665195	-0.0239864	0.640761	weighted	1	FALSE
DEAF1	CAND1	0.337185	-0.0215275	0.640746	weighted	1	FALSE
DEAF1	C14orf119	0.360443	0.0163926	0.640581	weighted	1	FALSE
DEAF1	TRAM2-AS1	-0.278467	0.0407597	0.64054	weighted	1	FALSE
DEAF1	UBL4A	0.0877004	-0.0485306	0.640538	weighted	1	FALSE
DEAF1	GIHCG	-0.00791164	-1.53772	0.640425	weighted	1	FALSE
DEAF1	SLX4	0.0189976	-0.0888024	0.640396	weighted	1	FALSE
DEAF1	ZNF875	0.68426	-0.074794	0.640225	weighted	1	FALSE
DEAF1	KLRG1	0.353854	0.0679971	0.640117	weighted	1	FALSE
DEAF1	FBXO46	1.27545	-0.384963	0.639984	weighted	1	FALSE
DEAF1	NLN	-1.21779	-0.0272612	0.645659	weighted	1	FALSE
DEAF1	GLTP	-0.19259	-0.0226135	0.645715	weighted	1	FALSE
DEAF1	ETFRF1	-0.331085	-0.0466356	0.645746	weighted	1	FALSE
DEAF1	LNCAROD	0.21617	0.0263198	0.652475	weighted	1	FALSE
DEAF1	AIMP2	-0.198435	0.0208547	0.652463	weighted	1	FALSE
DEAF1	C8orf58	0.717177	-0.767214	0.652452	weighted	1	FALSE
DEAF1	EDF1	-0.35921	-0.0124861	0.652394	weighted	1	FALSE
DEAF1	LSM10	0.236868	0.0143034	0.652372	weighted	1	FALSE
DEAF1	PUS1	1.47883	-0.053859	0.652299	weighted	1	FALSE
DEAF1	FANCF	0.429922	-0.170694	0.652263	weighted	1	FALSE
DEAF1	PGGHG	0.648594	-0.46455	0.652238	weighted	1	FALSE
DEAF1	AP4S1	0.318872	-0.210562	0.652153	weighted	1	FALSE
DEAF1	MDC1	0.242531	0.0345053	0.652108	weighted	1	FALSE
DEAF1	ASXL1	0.106951	-0.0216228	0.651999	weighted	1	FALSE
DEAF1	MELK	0.495227	0.0312799	0.651835	weighted	1	FALSE
DEAF1	ZFP30	1.01984	0.0496995	0.65167	weighted	1	FALSE
DEAF1	LMF1	1.62537	-0.196833	0.651563	weighted	1	FALSE
DEAF1	ABHD3	0.839277	-0.0460159	0.651449	weighted	1	FALSE
DEAF1	TATDN3	-1.3743	-0.037522	0.651166	weighted	1	FALSE
DEAF1	IFT25	-0.369958	-0.0188701	0.651127	weighted	1	FALSE
DEAF1	NSA2	-0.39502	-0.0144123	0.650857	weighted	1	FALSE
DEAF1	SEZ6L2	0.238696	0.0235483	0.650846	weighted	1	FALSE
DEAF1	MYCBP	0.397383	0.0228827	0.650701	weighted	1	FALSE
DEAF1	ZRANB3	0.321313	-0.695247	0.650644	weighted	1	FALSE
DEAF1	RALGPS2	-0.760907	-0.062671	0.652518	weighted	1	FALSE
DEAF1	TMEM161A	-0.0572449	0.033967	0.65064	weighted	1	FALSE
DEAF1	USP30	1.35438	-0.461289	0.652792	weighted	1	FALSE
DEAF1	CGAS	0.0578219	-0.0193321	0.652833	weighted	1	FALSE
DEAF1	GALC	0.588431	-0.042818	0.654416	weighted	1	FALSE
DEAF1	RPL7AP16	4.09491	0.0780356	0.654396	weighted	1	FALSE
DEAF1	LONP2	0.526656	0.0158182	0.654151	weighted	1	FALSE
DEAF1	TMEM214	0.427765	-4.02191	0.653908	weighted	1	FALSE
DEAF1	RTN3	0.128864	0.0105013	0.653725	weighted	1	FALSE
DEAF1	PDCL3	0.238672	0.0195032	0.653586	weighted	1	FALSE
DEAF1	FNDC3B	-0.242903	-0.0256934	0.653555	weighted	1	FALSE
DEAF1	MAD2L2	-0.00507504	0.0248088	0.653505	weighted	1	FALSE
DEAF1	MRM1	1.76809	0.101921	0.653502	weighted	1	FALSE
DEAF1	AFMID	0.31371	-0.623744	0.653402	weighted	1	FALSE
DEAF1	RPS15AP10	0.195144	-0.242964	0.653379	weighted	1	FALSE
DEAF1	AIG1	0.0597538	0.0200818	0.653371	weighted	1	FALSE
DEAF1	EBI3	0.309225	0.0281776	0.653294	weighted	1	FALSE
DEAF1	RASSF4	0.0582866	0.0111529	0.653246	weighted	1	FALSE
DEAF1	DDX18	-0.0393421	-0.0178153	0.653225	weighted	1	FALSE
DEAF1	MRPS21	-0.156744	-0.013984	0.653221	weighted	1	FALSE
DEAF1	PRDM2	-0.310484	0.0208754	0.65319	weighted	1	FALSE
DEAF1	FRMD4B	-0.260452	-0.014235	0.653183	weighted	1	FALSE
DEAF1	CTPS2	0.774162	-0.340287	0.652991	weighted	1	FALSE
DEAF1	ST13	0.202766	-0.0125244	0.652965	weighted	1	FALSE
DEAF1	NAP1L5	0.900112	-0.834367	0.652911	weighted	1	FALSE
DEAF1	EIF2S3	-0.0739739	-0.0121696	0.652831	weighted	1	FALSE
DEAF1	TMEM143	1.19133	-0.478926	0.650451	weighted	1	FALSE
DEAF1	SLC39A10	0.47177	-0.0186216	0.650363	weighted	1	FALSE
DEAF1	IQGAP2	0.177026	0.0156923	0.650341	weighted	1	FALSE
DEAF1	CHFR	0.449775	-0.0244728	0.647691	weighted	1	FALSE
DEAF1	STK16	0.129022	-0.0535014	0.647648	weighted	1	FALSE
DEAF1	FXYD5	0.258494	0.0116212	0.647501	weighted	1	FALSE
DEAF1	CYTH3	0.680633	-0.0985148	0.647381	weighted	1	FALSE
DEAF1	PGD	0.335998	0.0120889	0.647264	weighted	1	FALSE
DEAF1	TMX3	0.510215	0.0169741	0.647249	weighted	1	FALSE
DEAF1	CUL1	0.317229	-0.0238664	0.647245	weighted	1	FALSE
DEAF1	DLG4	0.217142	-0.105359	0.647232	weighted	1	FALSE
DEAF1	CFAP298	-0.680385	-0.0595718	0.647227	weighted	1	FALSE
DEAF1	GYG1	0.0348499	-0.0241316	0.647225	weighted	1	FALSE
DEAF1	NT5C3B	-0.383882	-4.19004	0.647205	weighted	1	FALSE
DEAF1	CUL2	0.421372	0.0208813	0.646933	weighted	1	FALSE
DEAF1	PHF19	-0.430459	-0.0244776	0.646896	weighted	1	FALSE
DEAF1	SURF2	0.0289287	-0.0444548	0.64685	weighted	1	FALSE
DEAF1	WIZ	0.954166	-0.0645299	0.646685	weighted	1	FALSE
DEAF1	EDRF1	0.385419	-0.0311473	0.646196	weighted	1	FALSE
DEAF1	ITGA5	0.423261	0.0423167	0.645865	weighted	1	FALSE
DEAF1	RNASE2	0.235464	-0.895751	0.645834	weighted	1	FALSE
DEAF1	NOL8	0.186111	-0.0183467	0.645821	weighted	1	FALSE
DEAF1	NAA50	-0.267416	-0.0188207	0.645802	weighted	1	FALSE
DEAF1	H1-10	-0.014385	0.00883609	0.645762	weighted	1	FALSE
DEAF1	PWWP2B	-0.158626	0.0425795	0.647844	weighted	1	FALSE
DEAF1	OXNAD1	0.962509	0.0353726	0.647966	weighted	1	FALSE
DEAF1	PHF20	-0.348429	-0.0182632	0.648016	weighted	1	FALSE
DEAF1	ZFP69B	1.5892	0.101122	0.648086	weighted	1	FALSE
DEAF1	IGF2BP2	0.272742	-1.08857	0.65033	weighted	1	FALSE
DEAF1	RABGAP1	-1.05023	-0.0276131	0.65022	weighted	1	FALSE
DEAF1	TMEM63A	0.0905373	-2.78816	0.650076	weighted	1	FALSE
DEAF1	PRDX4	-0.087093	-0.0155911	0.650029	weighted	1	FALSE
DEAF1	TMEM120A	0.864518	0.0343347	0.649891	weighted	1	FALSE
DEAF1	MZF1-AS1	0.235354	0.0353619	0.649793	weighted	1	FALSE
DEAF1	SUMO1	0.0128105	-0.0154525	0.649653	weighted	1	FALSE
DEAF1	IFI44	0.309008	-0.213162	0.649412	weighted	1	FALSE
DEAF1	FADS1	-0.129562	0.0112297	0.649383	weighted	1	FALSE
DEAF1	KLHL28	0.886022	0.0314251	0.649267	weighted	1	FALSE
DEAF1	ZNF263	0.0268692	-0.0926438	0.638496	weighted	1	FALSE
DEAF1	ZNF800	0.292294	-0.0249957	0.649087	weighted	1	FALSE
DEAF1	GNPTG	-0.505909	-0.0197299	0.648959	weighted	1	FALSE
DEAF1	NCMAP-DT	0.585869	0.0518599	0.648835	weighted	1	FALSE
DEAF1	RAB29	0.107013	0.016394	0.64882	weighted	1	FALSE
DEAF1	HACD4	-0.826095	-0.0179511	0.648746	weighted	1	FALSE
DEAF1	GNAQ	0.322885	0.0145104	0.648743	weighted	1	FALSE
DEAF1	IP6K2	0.277035	-0.0188502	0.648734	weighted	1	FALSE
DEAF1	ELAVL4	0.235326	-0.123397	0.648659	weighted	1	FALSE
DEAF1	DMAC2	-0.376567	-0.035833	0.648389	weighted	1	FALSE
DEAF1	EMC1	-0.0787914	-0.0451659	0.648094	weighted	1	FALSE
DEAF1	CALHM2	0.466613	-0.0600445	0.648089	weighted	1	FALSE
DEAF1	RASSF5	-0.0691077	-0.0211215	0.649003	weighted	1	FALSE
DEAF1	UGDH	1.29032	0.0371919	0.638428	weighted	1	FALSE
DEAF1	TOP1MT	0.102839	-0.0589472	0.638262	weighted	1	FALSE
DEAF1	CNPY2-AS1	0.743653	0.0408124	0.638227	weighted	1	FALSE
DEAF1	PUSL1	-0.0884244	0.0217987	0.62902	weighted	1	FALSE
DEAF1	TRA2A	0.498939	-0.023106	0.629011	weighted	1	FALSE
DEAF1	ZNF268	0.475346	-0.150713	0.628863	weighted	1	FALSE
DEAF1	IRF7	1.21624	-0.0707312	0.628791	weighted	1	FALSE
DEAF1	RARA	1.38311	-0.132649	0.62879	weighted	1	FALSE
DEAF1	RSAD1	-0.264115	0.0416602	0.628765	weighted	1	FALSE
DEAF1	TACSTD2	0.259626	0.0118739	0.628759	weighted	1	FALSE
DEAF1	CCDC14	-1.19897	-0.0253765	0.628723	weighted	1	FALSE
DEAF1	MRPL54	-0.428533	-0.0209677	0.628625	weighted	1	FALSE
DEAF1	IGFL4	0.538063	0.0565251	0.628625	weighted	1	FALSE
DEAF1	GPANK1	0.56183	0.024444	0.628613	weighted	1	FALSE
DEAF1	TMEM51-AS1	2.45624	0.179313	0.628598	weighted	1	FALSE
DEAF1	ZSWIM6	0.186467	0.0193442	0.628575	weighted	1	FALSE
DEAF1	APBB1IP	-0.170624	-0.00974289	0.628516	weighted	1	FALSE
DEAF1	RHOJ	1.46458	-0.933974	0.628268	weighted	1	FALSE
DEAF1	RBM33	0.824069	0.0168868	0.62813	weighted	1	FALSE
DEAF1	ECH1	-0.436683	-0.0168108	0.628081	weighted	1	FALSE
DEAF1	KANSL2	0.682007	0.0327486	0.627846	weighted	1	FALSE
DEAF1	NPC1	0.0735358	-0.0261	0.627708	weighted	1	FALSE
DEAF1	ACADM	-0.17239	0.0134473	0.627627	weighted	1	FALSE
DEAF1	BTBD9	-0.519943	-3.64032	0.627552	weighted	1	FALSE
DEAF1	RGMB	0.912311	-0.202854	0.629059	weighted	1	FALSE
DEAF1	GHITM	0.0369818	-0.0131688	0.627546	weighted	1	FALSE
DEAF1	HAUS3	1.46979	0.109618	0.629067	weighted	1	FALSE
DEAF1	TARS2	0.688237	0.0365478	0.629112	weighted	1	FALSE
DEAF1	VAMP5	0.0317764	-0.0743028	0.631201	weighted	1	FALSE
DEAF1	FBXO41	-0.144446	-0.104387	0.63105	weighted	1	FALSE
DEAF1	OXSM	1.25498	-0.105839	0.630965	weighted	1	FALSE
DEAF1	TMEM185A	-0.275671	-0.233945	0.630956	weighted	1	FALSE
DEAF1	SFR1	0.555	0.0553849	0.630717	weighted	1	FALSE
DEAF1	ATOSA	0.469006	-0.036415	0.630645	weighted	1	FALSE
DEAF1	C10orf95	0.656277	-0.0723863	0.630618	weighted	1	FALSE
DEAF1	CKS1B	-0.216929	0.0191203	0.630601	weighted	1	FALSE
DEAF1	RPL29	-0.132636	-0.00702668	0.630501	weighted	1	FALSE
DEAF1	SNRPD1	-0.28553	-0.0145404	0.63033	weighted	1	FALSE
DEAF1	GADD45A	1.42922	0.0349736	0.630121	weighted	1	FALSE
DEAF1	ACTR6	0.336546	0.0227076	0.630104	weighted	1	FALSE
DEAF1	ERCC8	-0.748781	-0.0634178	0.630096	weighted	1	FALSE
DEAF1	SLC1A3	0.187459	0.0275513	0.630078	weighted	1	FALSE
DEAF1	SERPINF2	0.540872	-0.0287887	0.629973	weighted	1	FALSE
DEAF1	OPTN	-0.0255984	-0.0688682	0.629644	weighted	1	FALSE
DEAF1	STARD5	0.378643	-0.47802	0.629629	weighted	1	FALSE
DEAF1	BTBD2	0.542974	-0.0581934	0.629485	weighted	1	FALSE
DEAF1	GPATCH1	-0.144432	-0.0385266	0.6293	weighted	1	FALSE
DEAF1	LINC02381	2.72109	0.179555	0.629295	weighted	1	FALSE
DEAF1	TNRC18	-0.643749	0.024626	0.629285	weighted	1	FALSE
DEAF1	TMEM167B	0.717802	0.0234002	0.629107	weighted	1	FALSE
DEAF1	SLC22A18	-0.296434	-0.039109	0.627215	weighted	1	FALSE
DEAF1	ARRB2	-0.055126	0.0112714	0.627143	weighted	1	FALSE
DEAF1	ERCC5	0.285034	0.0237458	0.626998	weighted	1	FALSE
DEAF1	SCYL1	-1.13656	-0.045229	0.62507	weighted	1	FALSE
DEAF1	INF2	0.348761	-3.89926	0.62506	weighted	1	FALSE
DEAF1	ISOC1	0.544144	-3.24723	0.624989	weighted	1	FALSE
DEAF1	ATP8B4	0.475239	-0.0160095	0.624924	weighted	1	FALSE
DEAF1	BAZ2B	0.108029	0.0116944	0.624897	weighted	1	FALSE
DEAF1	ZNF780A	0.186949	0.047727	0.624799	weighted	1	FALSE
DEAF1	PPP1R12B	0.77118	0.0281379	0.624682	weighted	1	FALSE
DEAF1	CDC20	-0.12759	0.0315618	0.624677	weighted	1	FALSE
DEAF1	NAGPA	0.328689	0.0284706	0.624638	weighted	1	FALSE
DEAF1	ALDH9A1	-0.127326	0.0214006	0.624574	weighted	1	FALSE
DEAF1	TMPO	0.312773	0.012876	0.624554	weighted	1	FALSE
DEAF1	CD48	0.195094	-0.0185238	0.624512	weighted	1	FALSE
DEAF1	MIR142HG	-0.236716	0.0172932	0.624492	weighted	1	FALSE
DEAF1	BIRC2	0.785087	0.0258334	0.624349	weighted	1	FALSE
DEAF1	TLE1	1.41179	-0.665221	0.62431	weighted	1	FALSE
DEAF1	GM2A	-0.042396	0.0112603	0.624309	weighted	1	FALSE
DEAF1	TLE5	-0.392374	-0.0180804	0.624052	weighted	1	FALSE
DEAF1	EIF1AY	0.803497	0.0259688	0.624007	weighted	1	FALSE
DEAF1	TRMT44	1.42989	-0.288635	0.623927	weighted	1	FALSE
DEAF1	NPHP3	1.243	0.0630471	0.623923	weighted	1	FALSE
DEAF1	AATK	1.15512	0.0887974	0.623896	weighted	1	FALSE
DEAF1	SLC25A17	-0.181922	0.0424717	0.625074	weighted	1	FALSE
DEAF1	MACORIS	0.224195	0.0406486	0.625437	weighted	1	FALSE
DEAF1	ASB16-AS1	1.07297	-0.0651786	0.6255	weighted	1	FALSE
DEAF1	CDC42BPB	-0.19474	0.0162092	0.62566	weighted	1	FALSE
DEAF1	JDP2-AS1	3.22921	0.0891676	0.626963	weighted	1	FALSE
DEAF1	PTRH1	0.319501	0.039886	0.626934	weighted	1	FALSE
DEAF1	ADAM15	2.05188	-0.538583	0.626894	weighted	1	FALSE
DEAF1	POLI	0.69728	-0.0584173	0.626876	weighted	1	FALSE
DEAF1	ZFYVE27	1.15518	0.0441273	0.626795	weighted	1	FALSE
DEAF1	PEX10	0.0274484	-0.98373	0.626774	weighted	1	FALSE
DEAF1	BCAP29	0.900481	-1.41303	0.62671	weighted	1	FALSE
DEAF1	MDFIC	3.15763	0.102899	0.626641	weighted	1	FALSE
DEAF1	NDUFA12	-0.217783	-0.0114945	0.62661	weighted	1	FALSE
DEAF1	CHERP	0.902745	0.0264828	0.626589	weighted	1	FALSE
DEAF1	SNX12	-0.0784218	-0.0588907	0.631229	weighted	1	FALSE
DEAF1	RAD54B	-0.19961	-0.0907784	0.626527	weighted	1	FALSE
DEAF1	IQCE	0.620861	-0.0421147	0.626453	weighted	1	FALSE
DEAF1	IRF2-DT	0.0524768	-0.277919	0.62633	weighted	1	FALSE
DEAF1	BMAL1	0.190904	0.0239709	0.626319	weighted	1	FALSE
DEAF1	ZNF227	1.10815	0.0485864	0.626199	weighted	1	FALSE
DEAF1	DLGAP3	1.27185	0.0507779	0.626053	weighted	1	FALSE
DEAF1	PNMA1	0.728198	-0.152242	0.625941	weighted	1	FALSE
DEAF1	VPS26B	0.450054	0.0287433	0.625911	weighted	1	FALSE
DEAF1	ZNF496	0.0266978	-0.0749707	0.625737	weighted	1	FALSE
DEAF1	IREB2	0.707444	0.0164428	0.62573	weighted	1	FALSE
DEAF1	FAS	0.151232	-0.119813	0.625725	weighted	1	FALSE
DEAF1	DICER1	0.192917	0.0135219	0.626463	weighted	1	FALSE
DEAF1	ZNF200	0.639711	-0.0960351	0.592897	weighted	1	FALSE
DEAF1	TGFBR2	0.17492	0.0135349	0.631341	weighted	1	FALSE
DEAF1	LRRC14	0.206695	-0.0783906	0.631386	weighted	1	FALSE
DEAF1	CDH20	0.500675	-0.316415	0.636825	weighted	1	FALSE
DEAF1	DYNLRB1	0.220848	-0.0522496	0.636641	weighted	1	FALSE
DEAF1	EIF3K	-0.132262	0.00956363	0.636459	weighted	1	FALSE
DEAF1	GOLGA8B	0.224368	-0.234834	0.636418	weighted	1	FALSE
DEAF1	PRKAG1	0.411577	-0.768307	0.636161	weighted	1	FALSE
DEAF1	RAB5IF	0.316532	0.0180013	0.636024	weighted	1	FALSE
DEAF1	FAM162A	-0.483298	-0.0175097	0.635979	weighted	1	FALSE
DEAF1	NACC1	0.218823	-0.073898	0.635949	weighted	1	FALSE
DEAF1	DROSHA	0.704971	-0.0521328	0.635809	weighted	1	FALSE
DEAF1	PCED1A	1.02902	0.0438919	0.635436	weighted	1	FALSE
DEAF1	GRAMD1B	0.897799	-0.156659	0.635415	weighted	1	FALSE
DEAF1	GPR141	-0.097567	-3.43551	0.635408	weighted	1	FALSE
DEAF1	TRIM59	1.30833	-0.204699	0.635351	weighted	1	FALSE
DEAF1	HLA-DQA1	0.0546341	0.0129696	0.635325	weighted	1	FALSE
DEAF1	RHOH	0.192723	0.028417	0.63492	weighted	1	FALSE
DEAF1	TMEM181	0.725483	0.0352003	0.634912	weighted	1	FALSE
DEAF1	LRP6	0.0985626	-1.12219	0.634781	weighted	1	FALSE
DEAF1	SNRPN	0.220706	-0.029745	0.634629	weighted	1	FALSE
DEAF1	PALD1	-0.571708	-0.0136586	0.634573	weighted	1	FALSE
DEAF1	PSTPIP2	0.355804	0.0114956	0.634572	weighted	1	FALSE
DEAF1	NKAPD1	-0.333854	-0.0278606	0.634525	weighted	1	FALSE
DEAF1	EXOC6B	0.053552	0.0369382	0.636879	weighted	1	FALSE
DEAF1	MKKS	-0.0875544	-0.053815	0.634505	weighted	1	FALSE
DEAF1	DNAJB2	0.455995	0.0421399	0.636926	weighted	1	FALSE
DEAF1	ZMAT5	0.104723	-0.0538939	0.636996	weighted	1	FALSE
DEAF1	POM121C	-0.265526	-0.0387384	0.638136	weighted	1	FALSE
DEAF1	RGS16	-0.321251	0.0194707	0.638131	weighted	1	FALSE
DEAF1	NTPCR	-0.146168	-0.0275754	0.638023	weighted	1	FALSE
DEAF1	TAF10	-0.0457159	-0.0198564	0.638004	weighted	1	FALSE
DEAF1	ZDHHC7	0.293984	0.0193972	0.637734	weighted	1	FALSE
DEAF1	MLXIP	0.0679762	0.0232158	0.637674	weighted	1	FALSE
DEAF1	SIPA1	0.0120829	-0.0198202	0.637641	weighted	1	FALSE
DEAF1	MT-TH	0.666132	0.0534158	0.637613	weighted	1	FALSE
DEAF1	NDUFB9	0.156767	0.0147765	0.637604	weighted	1	FALSE
DEAF1	SLC25A26	1.47466	0.0289916	0.637582	weighted	1	FALSE
DEAF1	ATP6AP2	-0.247209	0.00848464	0.637581	weighted	1	FALSE
DEAF1	SNX32	4.49347	0.104633	0.637574	weighted	1	FALSE
DEAF1	NUDT12	0.563899	-0.0590107	0.637533	weighted	1	FALSE
DEAF1	ZER1	1.24125	-0.562738	0.637503	weighted	1	FALSE
DEAF1	ZNF26	1.20737	-0.0510965	0.637487	weighted	1	FALSE
DEAF1	LINC00623	0.557307	0.0444591	0.637468	weighted	1	FALSE
DEAF1	TACO1	0.403328	0.0523817	0.637424	weighted	1	FALSE
DEAF1	TTC19	0.52165	0.020224	0.637356	weighted	1	FALSE
DEAF1	MIR29B2CHG	1.42601	-0.397964	0.637319	weighted	1	FALSE
DEAF1	NR3C1	0.0781988	-0.0163386	0.637221	weighted	1	FALSE
DEAF1	GALNT3	-0.753775	0.0340898	0.637203	weighted	1	FALSE
DEAF1	RPL26	-0.00968116	-0.00859109	0.636983	weighted	1	FALSE
DEAF1	ITPKB	2.25023	-0.339662	0.634418	weighted	1	FALSE
DEAF1	VKORC1	0.606316	0.0159575	0.634381	weighted	1	FALSE
DEAF1	TMEM69	1.1196	0.0316975	0.634299	weighted	1	FALSE
DEAF1	FEM1A	0.214701	-0.0424948	0.632558	weighted	1	FALSE
DEAF1	SLC27A1	1.11579	-1.09371	0.632547	weighted	1	FALSE
DEAF1	CDK11A	0.482436	-0.0394915	0.632519	weighted	1	FALSE
DEAF1	RFWD3	-0.0698867	-0.0524275	0.632513	weighted	1	FALSE
DEAF1	YTHDF2	0.269178	0.0180579	0.632501	weighted	1	FALSE
DEAF1	STRBP	0.305581	-0.0311378	0.632473	weighted	1	FALSE
DEAF1	CASD1	0.387873	-0.0332274	0.632262	weighted	1	FALSE
DEAF1	USPL1	0.130173	-0.0388159	0.632244	weighted	1	FALSE
DEAF1	SEC61B	-0.0408814	-0.00927067	0.632175	weighted	1	FALSE
DEAF1	PMPCA	-0.444199	-0.0455189	0.632149	weighted	1	FALSE
DEAF1	RAB42	-0.380391	-0.0269426	0.63211	weighted	1	FALSE
DEAF1	GSPT1	0.308966	0.0130724	0.632108	weighted	1	FALSE
DEAF1	YY1AP1	0.339757	0.0226095	0.632066	weighted	1	FALSE
DEAF1	NCAPG	-0.0516195	0.024967	0.63206	weighted	1	FALSE
DEAF1	THAP5	-0.748338	-0.0382222	0.632026	weighted	1	FALSE
DEAF1	SALL4	0.0841721	-0.0536228	0.631849	weighted	1	FALSE
DEAF1	BNIP3	0.0810975	-1.1154	0.631832	weighted	1	FALSE
DEAF1	DDX41	-0.313958	0.0263731	0.631748	weighted	1	FALSE
DEAF1	IRGQ	0.917967	-1.34453	0.631734	weighted	1	FALSE
DEAF1	ADAM28	-0.255381	-0.0149064	0.631518	weighted	1	FALSE
DEAF1	RPUSD4	0.861179	-0.0716127	0.631416	weighted	1	FALSE
DEAF1	ST6GALNAC6	3.0204	0.101153	0.632679	weighted	1	FALSE
DEAF1	H3C2	1.58991	-1.46608	0.63273	weighted	1	FALSE
DEAF1	GALNT7-DT	0.280283	-0.208704	0.632786	weighted	1	FALSE
DEAF1	SYNE1	0.81413	-3.55164	0.632802	weighted	1	FALSE
DEAF1	CLN6	-0.169987	0.0437433	0.63429	weighted	1	FALSE
DEAF1	KIF3A	1.1671	-1.12714	0.634276	weighted	1	FALSE
DEAF1	ZRANB2	-0.0683781	0.0125392	0.634248	weighted	1	FALSE
DEAF1	VPS13C	0.0936564	-0.0136106	0.634154	weighted	1	FALSE
DEAF1	CCDC142	0.392098	0.0405815	0.634147	weighted	1	FALSE
DEAF1	RC3H2	-0.359092	-0.035243	0.634008	weighted	1	FALSE
DEAF1	CDCA5	0.609668	-0.0443492	0.634007	weighted	1	FALSE
DEAF1	PPP3R1	-0.861681	0.0281825	0.633919	weighted	1	FALSE
DEAF1	MYO6	-0.0710861	0.019482	0.6339	weighted	1	FALSE
DEAF1	BTG1	0.16773	0.0111356	0.633675	weighted	1	FALSE
DEAF1	BOLA1	0.400351	-0.123051	0.631352	weighted	1	FALSE
DEAF1	PRUNE1	0.978883	-0.148319	0.633654	weighted	1	FALSE
DEAF1	ARL4A	0.148287	-0.761609	0.633441	weighted	1	FALSE
DEAF1	SUZ12	0.402327	0.0129567	0.633428	weighted	1	FALSE
DEAF1	CSNK2A1	0.0301915	0.0147178	0.63342	weighted	1	FALSE
DEAF1	RPL11P3	0.0204323	-0.0912292	0.633277	weighted	1	FALSE
DEAF1	SH3BGRL	-0.497557	-0.00957873	0.633255	weighted	1	FALSE
DEAF1	APBB3	1.05158	0.0272118	0.633227	weighted	1	FALSE
DEAF1	DRG1	0.361468	0.0266776	0.63321	weighted	1	FALSE
DEAF1	PTAR1	0.184459	0.0249425	0.633048	weighted	1	FALSE
DEAF1	ACP5	-0.939194	0.0253787	0.633014	weighted	1	FALSE
DEAF1	STX10	0.21948	0.0208675	0.632923	weighted	1	FALSE
DEAF1	ZNF266	0.312283	-0.146081	0.633466	weighted	1	FALSE
DEAF1	ANKEF1	1.23606	0.0910903	0.477634	weighted	1	FALSE
DEAF1	SKIC8	0.518612	-0.0886621	0.334363	weighted	1	FALSE
DEAF1	DPH7	0.31546	-0.147888	0.477506	weighted	1	FALSE
DEAF1	PRO1804	2.20948	0.173283	0.28247	weighted	1	FALSE
DEAF1	VRK3	0.930906	0.0619348	0.282214	weighted	1	FALSE
DEAF1	MORC3	0.962318	0.0350803	0.28211	weighted	1	FALSE
DEAF1	EIF3B	0.428426	0.0383075	0.282061	weighted	1	FALSE
DEAF1	DHCR7	-1.22218	-0.816794	0.282019	weighted	1	FALSE
DEAF1	ZC3H14	-0.552977	-0.0819842	0.281662	weighted	1	FALSE
DEAF1	RUVBL1	-0.440142	-0.12935	0.281554	weighted	1	FALSE
DEAF1	JOSD1	0.0567	-0.487141	0.281476	weighted	1	FALSE
DEAF1	POLR3C	-0.919583	-0.137372	0.281458	weighted	1	FALSE
DEAF1	PFDN6	0.758634	0.0446992	0.28141	weighted	1	FALSE
DEAF1	ZNF668	3.22704	0.145468	0.281327	weighted	1	FALSE
DEAF1	ZNF319	1.18329	0.0888673	0.281193	weighted	1	FALSE
DEAF1	TMEM134	0.100465	0.0449229	0.281102	weighted	1	FALSE
DEAF1	HEXA	-0.0911865	-0.0516944	0.280844	weighted	1	FALSE
DEAF1	RANBP2	0.312336	0.0299618	0.280733	weighted	1	FALSE
DEAF1	INVS	1.23567	0.0829069	0.280619	weighted	1	FALSE
DEAF1	TMEM39B	-0.236972	-0.566712	0.280592	weighted	1	FALSE
DEAF1	AGL	0.567754	-0.15953	0.280511	weighted	1	FALSE
DEAF1	CCSER2	-0.641068	-0.14647	0.280386	weighted	1	FALSE
DEAF1	MSL2	0.88348	0.0596479	0.280242	weighted	1	FALSE
DEAF1	ANKRD17	0.596856	0.0377145	0.28019	weighted	1	FALSE
DEAF1	LRRFIP1	-0.360707	-0.0260239	0.282475	weighted	1	FALSE
DEAF1	SQSTM1	-0.179262	-0.0354901	0.28012	weighted	1	FALSE
DEAF1	LRIF1	0.552815	-0.0895937	0.282489	weighted	1	FALSE
DEAF1	GDE1	-0.268131	-0.115751	0.282735	weighted	1	FALSE
DEAF1	NBR1	0.00876195	-0.140621	0.284909	weighted	1	FALSE
DEAF1	GNL3L	-0.0901566	0.0403383	0.284856	weighted	1	FALSE
DEAF1	C3orf38	-0.121146	-0.104458	0.284652	weighted	1	FALSE
DEAF1	MARCHF2	0.145133	-0.0937089	0.284544	weighted	1	FALSE
DEAF1	PIKFYVE	-0.191787	-0.19295	0.284512	weighted	1	FALSE
DEAF1	C1orf162	0.412956	0.0420699	0.284276	weighted	1	FALSE
DEAF1	NFATC2	0.373336	-0.105435	0.284261	weighted	1	FALSE
DEAF1	C1QA	0.249125	0.0183887	0.284227	weighted	1	FALSE
DEAF1	TRIM26	0.472969	0.0580211	0.284171	weighted	1	FALSE
DEAF1	UBE2V1	-0.29518	-0.149954	0.283766	weighted	1	FALSE
DEAF1	WAPL	-0.120974	0.0254384	0.283534	weighted	1	FALSE
DEAF1	ZDHHC20	-1.51544	-2.18184	0.283529	weighted	1	FALSE
DEAF1	LNCATV	1.94003	0.151798	0.283483	weighted	1	FALSE
DEAF1	QDPR	-0.479985	-0.0828335	0.28325	weighted	1	FALSE
DEAF1	CDC42EP3	-0.832687	-0.148956	0.283245	weighted	1	FALSE
DEAF1	LTA4H	0.457127	0.0397498	0.28319	weighted	1	FALSE
DEAF1	KIAA1958	0.695617	0.0613318	0.283172	weighted	1	FALSE
DEAF1	ALG13	0.369631	0.0555413	0.283086	weighted	1	FALSE
DEAF1	PSME4	0.324076	-0.132349	0.28295	weighted	1	FALSE
DEAF1	MYO1C	0.083122	0.0499947	0.282848	weighted	1	FALSE
DEAF1	FLOT2	0.0954339	-0.106533	0.282798	weighted	1	FALSE
DEAF1	TPD52L2	0.45874	0.0517541	0.282493	weighted	1	FALSE
DEAF1	NBN	0.493334	0.0358739	0.285068	weighted	1	FALSE
DEAF1	SPOPL	-0.275284	-0.128477	0.280031	weighted	1	FALSE
DEAF1	TNFAIP8L1	0.866361	0.0542025	0.279893	weighted	1	FALSE
DEAF1	MIIP	-0.487084	-0.616975	0.2769	weighted	1	FALSE
DEAF1	MSL1	0.220622	0.0489535	0.276822	weighted	1	FALSE
DEAF1	HMBOX1	1.00441	0.0544316	0.276775	weighted	1	FALSE
DEAF1	CCDC82	-0.867206	-0.192926	0.276616	weighted	1	FALSE
DEAF1	NOD1	1.21671	0.0943943	0.276413	weighted	1	FALSE
DEAF1	SPRING1	-1.25062	-0.370877	0.276237	weighted	1	FALSE
DEAF1	RTCA	-0.491088	-0.52578	0.276226	weighted	1	FALSE
DEAF1	WDR48	-0.293527	-0.796022	0.276103	weighted	1	FALSE
DEAF1	ASRGL1	0.788714	0.0848389	0.275894	weighted	1	FALSE
DEAF1	ZNF619	3.77099	0.14939	0.275499	weighted	1	FALSE
DEAF1	NBPF10	2.24405	0.127267	0.275245	weighted	1	FALSE
DEAF1	REST	-0.342595	-0.0520607	0.275219	weighted	1	FALSE
DEAF1	CNOT6	0.695037	-0.117917	0.275065	weighted	1	FALSE
DEAF1	ABCC6	2.03366	0.105911	0.274961	weighted	1	FALSE
DEAF1	LRRC25	-1.08932	-0.294077	0.274881	weighted	1	FALSE
DEAF1	MAP4K4	0.240405	0.0295808	0.274784	weighted	1	FALSE
DEAF1	ICAM1	-0.936038	-0.28545	0.274581	weighted	1	FALSE
DEAF1	TWF1	0.3518	-0.283103	0.274579	weighted	1	FALSE
DEAF1	NSFL1C	-0.0944892	-0.0643279	0.274362	weighted	1	FALSE
DEAF1	PRPF39	1.44472	0.0756222	0.274163	weighted	1	FALSE
DEAF1	MBP	0.122944	-0.030662	0.273975	weighted	1	FALSE
DEAF1	GPR34	-0.436664	-0.0374005	0.277022	weighted	1	FALSE
DEAF1	DIP2A	-0.279132	-1.11731	0.280023	weighted	1	FALSE
DEAF1	ICE1	0.0873329	-0.0896368	0.277244	weighted	1	FALSE
DEAF1	ARMC1	-0.576297	-0.143115	0.277409	weighted	1	FALSE
DEAF1	GID8	-0.400414	-0.150596	0.279806	weighted	1	FALSE
DEAF1	EIF2AK2	0.173428	-0.0576142	0.279711	weighted	1	FALSE
DEAF1	G6PD	1.59745	0.0733014	0.279389	weighted	1	FALSE
DEAF1	PRXL2A	-0.618394	-0.0504936	0.279146	weighted	1	FALSE
DEAF1	CEBPZ	-0.00751127	-0.0633242	0.279039	weighted	1	FALSE
DEAF1	FYCO1	2.20914	0.137899	0.279025	weighted	1	FALSE
DEAF1	YBEY	0.431569	0.0474669	0.278997	weighted	1	FALSE
DEAF1	RPL17P9	4.31204	0.145031	0.278844	weighted	1	FALSE
DEAF1	BAIAP2	0.378218	-0.0724354	0.278842	weighted	1	FALSE
DEAF1	UBE2E1	-0.0740609	-0.100708	0.278738	weighted	1	FALSE
DEAF1	ARPP19	0.383067	0.0363059	0.27868	weighted	1	FALSE
DEAF1	CRK	-0.689962	-0.0974469	0.278672	weighted	1	FALSE
DEAF1	METTL26	-0.246476	0.0370585	0.278376	weighted	1	FALSE
DEAF1	TMEM243	-0.322949	-0.163074	0.278302	weighted	1	FALSE
DEAF1	GMNN	-0.417984	-0.103882	0.278023	weighted	1	FALSE
DEAF1	RPAIN	0.658632	0.0334299	0.277767	weighted	1	FALSE
DEAF1	EXOSC4	1.78928	0.140414	0.277698	weighted	1	FALSE
DEAF1	SEMA4G	2.41904	0.171577	0.277566	weighted	1	FALSE
DEAF1	PTRHD1	0.178978	0.0346232	0.277514	weighted	1	FALSE
DEAF1	FMN1	-0.243988	-0.080861	0.277495	weighted	1	FALSE
DEAF1	DENND3	0.119948	0.0398858	0.277414	weighted	1	FALSE
DEAF1	IL16	-0.638844	-0.230398	0.277403	weighted	1	FALSE
DEAF1	IPMK	1.5785	0.0774179	0.285292	weighted	1	FALSE
DEAF1	PSMC5	0.0181649	-0.0454797	0.285386	weighted	1	FALSE
DEAF1	ARFRP1	0.635479	0.0623026	0.285405	weighted	1	FALSE
DEAF1	RLF	-0.445925	-0.103787	0.294988	weighted	1	FALSE
DEAF1	VAMP4	0.682345	0.0805814	0.294783	weighted	1	FALSE
DEAF1	VPS51	-1.62673	-0.794689	0.294623	weighted	1	FALSE
DEAF1	HAUS6	1.28274	0.0614497	0.294465	weighted	1	FALSE
DEAF1	TM9SF4	-0.864436	-0.120603	0.294438	weighted	1	FALSE
DEAF1	H1-2	0.0333325	0.0279998	0.294362	weighted	1	FALSE
DEAF1	C9orf85	0.481771	-0.382164	0.29432	weighted	1	FALSE
DEAF1	MEAF6	0.781344	0.0328252	0.294297	weighted	1	FALSE
DEAF1	GINS2	-0.335687	0.0520842	0.294079	weighted	1	FALSE
DEAF1	MBNL1	0.328484	0.0218229	0.294015	weighted	1	FALSE
DEAF1	CYREN	-0.947986	-0.219781	0.293956	weighted	1	FALSE
DEAF1	DYRK4	0.607626	-0.103072	0.293753	weighted	1	FALSE
DEAF1	NUDT15	1.56822	0.0748935	0.293672	weighted	1	FALSE
DEAF1	PABPC4	-1.34105	-0.0432374	0.29353	weighted	1	FALSE
DEAF1	PLA2G15	0.701373	-0.281199	0.293471	weighted	1	FALSE
DEAF1	RPE	0.0694271	-0.203703	0.293363	weighted	1	FALSE
DEAF1	SLC20A2	0.00355072	-0.0992552	0.293347	weighted	1	FALSE
DEAF1	PRADC1	-1.49321	-0.191457	0.293317	weighted	1	FALSE
DEAF1	DNAJC17	-0.234722	-0.326912	0.292986	weighted	1	FALSE
DEAF1	PRR14	0.345193	0.0753308	0.292747	weighted	1	FALSE
DEAF1	DOT1L	0.925522	0.0881448	0.292037	weighted	1	FALSE
DEAF1	MOB3B	0.338151	0.0415929	0.295035	weighted	1	FALSE
DEAF1	HEXIM2-AS1	0.361004	0.0571081	0.292023	weighted	1	FALSE
DEAF1	COX16	0.499763	0.0685731	0.295248	weighted	1	FALSE
DEAF1	LKAAEAR1	3.52646	0.151873	0.29559	weighted	1	FALSE
DEAF1	SDHAF2	-1.66123	-0.802695	0.298543	weighted	1	FALSE
DEAF1	MYO18A	0.456263	-0.059672	0.298539	weighted	1	FALSE
DEAF1	MRPS22	0.715669	0.0425551	0.298533	weighted	1	FALSE
DEAF1	KCNK13	0.406702	0.0544982	0.297519	weighted	1	FALSE
DEAF1	LIPA	-0.22788	-0.0367373	0.297494	weighted	1	FALSE
DEAF1	MAPK9	-0.979847	-0.130045	0.297425	weighted	1	FALSE
DEAF1	LIMK1	-0.892826	-1.46099	0.297422	weighted	1	FALSE
DEAF1	ZNF106	0.259691	0.022072	0.297302	weighted	1	FALSE
DEAF1	POLDIP2	0.186375	-0.310487	0.297127	weighted	1	FALSE
DEAF1	DDX27	0.387594	0.031292	0.297014	weighted	1	FALSE
DEAF1	TRAPPC12	-0.443488	-0.245905	0.297002	weighted	1	FALSE
DEAF1	ATF2	0.0786659	-0.0962693	0.296844	weighted	1	FALSE
DEAF1	ARRB1	0.105558	-0.107792	0.296695	weighted	1	FALSE
DEAF1	SSB	-0.170987	-0.0313839	0.296624	weighted	1	FALSE
DEAF1	PARVG	-0.184274	-0.0345965	0.296355	weighted	1	FALSE
DEAF1	SERINC3	0.309358	0.0341781	0.296319	weighted	1	FALSE
DEAF1	NME6	-0.811281	-0.12351	0.296176	weighted	1	FALSE
DEAF1	RPRD2	0.517859	0.0451986	0.29611	weighted	1	FALSE
DEAF1	VCP	-0.0254337	-0.0286239	0.296095	weighted	1	FALSE
DEAF1	CCDC92	-0.420453	-0.749543	0.296075	weighted	1	FALSE
DEAF1	TSR2	0.485563	-0.0738511	0.296034	weighted	1	FALSE
DEAF1	ELF2	0.00999778	-0.0496248	0.295251	weighted	1	FALSE
DEAF1	PRKAA1	-0.649109	-0.174846	0.291915	weighted	1	FALSE
DEAF1	RAF1	0.708826	0.0404779	0.291804	weighted	1	FALSE
DEAF1	DDX1	-0.434354	-0.0919604	0.291778	weighted	1	FALSE
DEAF1	CENPX	0.0246413	0.0396219	0.288263	weighted	1	FALSE
DEAF1	NUP58	-1.02222	-1.10503	0.288203	weighted	1	FALSE
DEAF1	COMMD7	0.350929	-0.0476001	0.288039	weighted	1	FALSE
DEAF1	ZNF440	1.65352	0.0967441	0.288025	weighted	1	FALSE
DEAF1	ACD	1.06056	0.0808215	0.287995	weighted	1	FALSE
DEAF1	CCDC85B	0.369035	0.0339318	0.287926	weighted	1	FALSE
DEAF1	CPM	0.485066	0.0499687	0.28789	weighted	1	FALSE
DEAF1	MFGE8	2.37023	0.181709	0.287772	weighted	1	FALSE
DEAF1	NMI	0.602051	0.0423936	0.287492	weighted	1	FALSE
DEAF1	ARMC8	0.550759	0.0607056	0.287296	weighted	1	FALSE
DEAF1	COQ10B	-0.240338	-0.301335	0.287256	weighted	1	FALSE
DEAF1	ADARB1	1.61695	0.127746	0.287091	weighted	1	FALSE
DEAF1	PGAM5	1.00528	0.0846867	0.286979	weighted	1	FALSE
DEAF1	ZNF787	-0.315914	-0.07696	0.286542	weighted	1	FALSE
DEAF1	PRPF3	1.15926	0.0533504	0.286508	weighted	1	FALSE
DEAF1	PHIP	0.219364	-0.0426993	0.286211	weighted	1	FALSE
DEAF1	HARS1	-0.924618	-1.44472	0.285967	weighted	1	FALSE
DEAF1	TNFRSF10C	1.95647	0.0930938	0.285895	weighted	1	FALSE
DEAF1	TAF15	0.278419	0.0256841	0.2858	weighted	1	FALSE
DEAF1	BFAR	-0.517056	-0.143433	0.285797	weighted	1	FALSE
DEAF1	UBE2I	0.326774	0.0249957	0.285722	weighted	1	FALSE
DEAF1	YWHAE	0.379475	0.0217656	0.288298	weighted	1	FALSE
DEAF1	CAMK1D	0.29034	-0.0438492	0.288464	weighted	1	FALSE
DEAF1	DHX8	0.234477	-0.0723482	0.288521	weighted	1	FALSE
DEAF1	NUTM2A-AS1	-0.0439982	-0.0580332	0.288707	weighted	1	FALSE
DEAF1	MINDY2	0.71014	0.0541197	0.291758	weighted	1	FALSE
DEAF1	NINJ2	0.52501	0.0369717	0.291698	weighted	1	FALSE
DEAF1	ADGRL1-AS1	1.66975	0.142589	0.291552	weighted	1	FALSE
DEAF1	USP8	-0.257208	-0.0452042	0.291161	weighted	1	FALSE
DEAF1	TBC1D9B	0.382105	-0.144891	0.291153	weighted	1	FALSE
DEAF1	ZFAS1	-0.169995	-0.0300854	0.291122	weighted	1	FALSE
DEAF1	ETAA1	1.52947	0.0603321	0.291093	weighted	1	FALSE
DEAF1	LAS1L	-0.674539	-0.103274	0.29079	weighted	1	FALSE
DEAF1	FBXL5	-1.47653	-0.0839672	0.290492	weighted	1	FALSE
DEAF1	MKNK1	-0.328655	-0.0407781	0.290111	weighted	1	FALSE
DEAF1	FBXL18	1.309	0.106183	0.273946	weighted	1	FALSE
DEAF1	HCG25	1.55401	0.130193	0.29011	weighted	1	FALSE
DEAF1	VPS29	0.344763	0.0232269	0.290018	weighted	1	FALSE
DEAF1	CEBPZOS	1.1548	0.0558183	0.289941	weighted	1	FALSE
DEAF1	MIDEAS	0.527033	-0.0782025	0.289846	weighted	1	FALSE
DEAF1	GPR157	1.47688	0.117831	0.289628	weighted	1	FALSE
DEAF1	CXorf38	0.984068	-0.105267	0.289416	weighted	1	FALSE
DEAF1	PSMD6	0.553767	0.0378035	0.289351	weighted	1	FALSE
DEAF1	KBTBD3	1.06413	0.085003	0.289152	weighted	1	FALSE
DEAF1	CARD16	0.619393	0.0723301	0.28895	weighted	1	FALSE
DEAF1	CHP1	0.18429	0.042509	0.288798	weighted	1	FALSE
DEAF1	DAZAP1	-0.302565	-0.0583626	0.28871	weighted	1	FALSE
DEAF1	EPSTI1	-0.921227	-0.0946058	0.29003	weighted	1	FALSE
DEAF1	WRAP73	-0.583288	-0.290212	0.298591	weighted	1	FALSE
DEAF1	RRAGD	-0.332498	-0.129426	0.273771	weighted	1	FALSE
DEAF1	RBM28	-0.897162	-0.0883343	0.273472	weighted	1	FALSE
DEAF1	EBAG9	-0.182159	-0.261359	0.256682	weighted	1	FALSE
DEAF1	CDC16	0.313651	0.0470911	0.25659	weighted	1	FALSE
DEAF1	HDAC9	0.402859	-0.336891	0.256378	weighted	1	FALSE
DEAF1	GRHPR	-0.927144	-0.104741	0.256241	weighted	1	FALSE
DEAF1	POLR2I	0.3025	0.0460129	0.256031	weighted	1	FALSE
DEAF1	ZNF737	1.67542	0.170854	0.255832	weighted	1	FALSE
DEAF1	YTHDC1	-0.354016	-0.0540984	0.255538	weighted	1	FALSE
DEAF1	PKD2	0.175677	-0.143247	0.255505	weighted	1	FALSE
DEAF1	LMBR1L	0.914736	0.0551878	0.2555	weighted	1	FALSE
DEAF1	PARL	0.447607	-0.155309	0.255419	weighted	1	FALSE
DEAF1	SNRPA1	-0.173856	-0.0815816	0.255402	weighted	1	FALSE
DEAF1	RAD51	1.85993	0.113208	0.255241	weighted	1	FALSE
DEAF1	P3H1	0.50542	0.058573	0.255132	weighted	1	FALSE
DEAF1	CFAP97	-0.128392	-0.137087	0.254861	weighted	1	FALSE
DEAF1	BAG6	-0.770606	-0.706874	0.254521	weighted	1	FALSE
DEAF1	TRIM52-AS1	1.02879	0.0666782	0.254431	weighted	1	FALSE
DEAF1	DRAP1	-0.264368	-0.0294582	0.254164	weighted	1	FALSE
DEAF1	KRCC1	0.02935	-0.136277	0.25409	weighted	1	FALSE
DEAF1	KIF1C	1.31959	0.0690505	0.254053	weighted	1	FALSE
DEAF1	PDIA6	-0.0650185	-0.0272864	0.254041	weighted	1	FALSE
DEAF1	ZBTB6	0.106333	0.0776096	0.253606	weighted	1	FALSE
DEAF1	CKAP2-DT	3.10501	0.139772	0.257277	weighted	1	FALSE
DEAF1	TMED1	0.808443	0.0580541	0.253439	weighted	1	FALSE
DEAF1	SHKBP1	0.157838	-0.156869	0.257306	weighted	1	FALSE
DEAF1	EED	-0.269701	-0.152028	0.257372	weighted	1	FALSE
DEAF1	PLK4	1.3058	0.096796	0.259985	weighted	1	FALSE
DEAF1	NUP50	-0.0863948	-0.104735	0.259868	weighted	1	FALSE
DEAF1	MELTF	2.28514	0.169919	0.259694	weighted	1	FALSE
DEAF1	PPM1M	0.755755	0.0801801	0.259675	weighted	1	FALSE
DEAF1	TBC1D12	0.275919	-0.12955	0.259648	weighted	1	FALSE
DEAF1	CS	-0.31144	-0.126381	0.259642	weighted	1	FALSE
DEAF1	RNF34	-2.34186	-0.155159	0.259476	weighted	1	FALSE
DEAF1	LETM1	0.867511	0.0635653	0.259323	weighted	1	FALSE
DEAF1	RFNG	0.461952	0.0761967	0.258998	weighted	1	FALSE
DEAF1	EIF5	0.20912	-0.0352717	0.25899	weighted	1	FALSE
DEAF1	LRP10	-0.155746	0.03324	0.258834	weighted	1	FALSE
DEAF1	TASOR2	0.751778	0.0495339	0.258802	weighted	1	FALSE
DEAF1	MDH2	0.331904	0.0262983	0.258681	weighted	1	FALSE
DEAF1	SIPA1L2	-0.50315	-0.365566	0.258412	weighted	1	FALSE
DEAF1	PDCD10	-0.0635574	-0.0439629	0.258403	weighted	1	FALSE
DEAF1	IFNL1	1.85558	0.140894	0.258376	weighted	1	FALSE
DEAF1	SNIP1	-0.264448	-0.369084	0.258355	weighted	1	FALSE
DEAF1	SART3	-0.423794	-0.172203	0.258183	weighted	1	FALSE
DEAF1	BTBD10	0.596831	0.0529096	0.257882	weighted	1	FALSE
DEAF1	ERGIC2	0.514049	0.0418708	0.257416	weighted	1	FALSE
DEAF1	KIF20B	0.0990243	0.0439369	0.257392	weighted	1	FALSE
DEAF1	ARMCX3	-0.915916	-0.076728	0.257365	weighted	1	FALSE
DEAF1	PCYT1A	0.101572	-0.0759016	0.260092	weighted	1	FALSE
DEAF1	DEK	-0.0183986	-0.030901	0.253358	weighted	1	FALSE
DEAF1	PRKRIP1	0.438221	0.0599373	0.253284	weighted	1	FALSE
DEAF1	UCHL5	0.495472	0.0401784	0.250317	weighted	1	FALSE
DEAF1	MORF4L2	0.239627	0.0385338	0.250287	weighted	1	FALSE
DEAF1	ALDH16A1	1.4006	0.0729394	0.250117	weighted	1	FALSE
DEAF1	MT-ND1	-0.085918	-0.0221915	0.250005	weighted	1	FALSE
DEAF1	IRF8	-0.602298	-0.0587995	0.249691	weighted	1	FALSE
DEAF1	ABHD12	1.22863	0.0399653	0.249657	weighted	1	FALSE
DEAF1	TXNDC16	0.741003	0.0740902	0.249527	weighted	1	FALSE
DEAF1	CHMP4A	1.38866	0.135223	0.24945	weighted	1	FALSE
DEAF1	DDX24	-0.0942684	-0.0350451	0.249379	weighted	1	FALSE
DEAF1	SP3	-0.629768	-0.150039	0.24919	weighted	1	FALSE
DEAF1	FARP1	-0.192283	-0.12401	0.249184	weighted	1	FALSE
DEAF1	YTHDF3	0.820052	0.0503362	0.249029	weighted	1	FALSE
DEAF1	HECA	-1.23951	-0.151744	0.248877	weighted	1	FALSE
DEAF1	AKR7A2	-0.184881	-0.0340563	0.248813	weighted	1	FALSE
DEAF1	CHID1	-0.458924	-0.21723	0.248499	weighted	1	FALSE
DEAF1	TMEM209	0.904577	0.0809592	0.248457	weighted	1	FALSE
DEAF1	PAPSS1	0.592887	-0.155275	0.248225	weighted	1	FALSE
DEAF1	ANTXR2	2.13655	0.0857122	0.248	weighted	1	FALSE
DEAF1	ACOT7	0.477379	0.0879208	0.247795	weighted	1	FALSE
DEAF1	VPS16	0.0412816	0.0574195	0.247633	weighted	1	FALSE
DEAF1	CLPP	-0.564938	-0.0847091	0.247606	weighted	1	FALSE
DEAF1	PIN1	-0.433158	-0.0858788	0.250358	weighted	1	FALSE
DEAF1	MFSD14B	-1.12343	-0.501827	0.253292	weighted	1	FALSE
DEAF1	ZFHX3	0.464482	0.0286156	0.250589	weighted	1	FALSE
DEAF1	RNF5	0.133759	-0.0698711	0.250729	weighted	1	FALSE
DEAF1	HGS	0.54929	0.0536157	0.25294	weighted	1	FALSE
DEAF1	STK17B	0.35104	0.0337725	0.25293	weighted	1	FALSE
DEAF1	CCDC50	-0.194767	-0.0395619	0.252646	weighted	1	FALSE
DEAF1	STMN1	-0.125757	0.0235769	0.252282	weighted	1	FALSE
DEAF1	PLAC8	0.395164	0.017461	0.25218	weighted	1	FALSE
DEAF1	PSMD14	0.408859	0.0389134	0.252109	weighted	1	FALSE
DEAF1	UBE2G1	-0.792342	-0.130545	0.25205	weighted	1	FALSE
DEAF1	CHAMP1	-0.0560992	-0.15119	0.252046	weighted	1	FALSE
DEAF1	TP53I13	-0.213642	-0.129422	0.251957	weighted	1	FALSE
DEAF1	RSPH3	0.877904	0.0590382	0.251942	weighted	1	FALSE
DEAF1	EIF6	0.257735	0.0366061	0.251923	weighted	1	FALSE
DEAF1	TTLL3	0.661659	0.0683509	0.251884	weighted	1	FALSE
DEAF1	CD14	1.00038	0.055671	0.251883	weighted	1	FALSE
DEAF1	C6orf120	0.139	-0.211521	0.25163	weighted	1	FALSE
DEAF1	CMTM3	0.155667	-0.0291494	0.251608	weighted	1	FALSE
DEAF1	CDC5L	0.439789	0.0360251	0.251474	weighted	1	FALSE
DEAF1	NIPA1	2.14673	0.15796	0.251265	weighted	1	FALSE
DEAF1	GYPC	-2.00887	-0.446962	0.251212	weighted	1	FALSE
DEAF1	OAT	-0.085245	0.0492021	0.250961	weighted	1	FALSE
DEAF1	PACS2	0.183654	0.0583103	0.250958	weighted	1	FALSE
DEAF1	DCTN5	0.523389	0.0609423	0.250943	weighted	1	FALSE
DEAF1	COG4	-0.917277	-0.373377	0.250704	weighted	1	FALSE
DEAF1	PPP1R18	0.138715	0.0280867	0.260123	weighted	1	FALSE
DEAF1	PTGS2	-0.995961	-0.175272	0.260643	weighted	1	FALSE
DEAF1	SPRY2	-0.354138	-0.0540106	0.26071	weighted	1	FALSE
DEAF1	PSMA7	0.00243738	0.0184181	0.270037	weighted	1	FALSE
DEAF1	PPP4R1	0.605246	0.0584501	0.270013	weighted	1	FALSE
DEAF1	LGALS3	-0.446717	-0.112151	0.269891	weighted	1	FALSE
DEAF1	SHLD2	0.97069	0.0718465	0.269798	weighted	1	FALSE
DEAF1	PLEKHG5	1.48249	0.109005	0.269713	weighted	1	FALSE
DEAF1	SF3A1	0.090739	-0.0600796	0.269687	weighted	1	FALSE
DEAF1	DIDO1	-0.58791	-0.115762	0.269549	weighted	1	FALSE
DEAF1	RABIF	-0.920242	-0.120356	0.269445	weighted	1	FALSE
DEAF1	CCR5	1.1287	0.0835163	0.269439	weighted	1	FALSE
DEAF1	YKT6	0.344582	-0.194101	0.269245	weighted	1	FALSE
DEAF1	PPIF	-0.0341821	0.0425613	0.268858	weighted	1	FALSE
DEAF1	SNX13	-0.536875	-0.0667196	0.268602	weighted	1	FALSE
DEAF1	KIF1B	-0.283428	-0.434451	0.268451	weighted	1	FALSE
DEAF1	SENP1	0.397925	0.0627237	0.268415	weighted	1	FALSE
DEAF1	DLL3	3.33709	0.166612	0.2684	weighted	1	FALSE
DEAF1	FKBP1B	0.551987	0.0507001	0.268268	weighted	1	FALSE
DEAF1	GIMAP6	0.659009	0.0605074	0.268142	weighted	1	FALSE
DEAF1	CBX6	0.863258	0.0538988	0.268099	weighted	1	FALSE
DEAF1	HAVCR2	0.137027	-0.0468769	0.267799	weighted	1	FALSE
DEAF1	NRBP1	0.287976	0.0375955	0.267792	weighted	1	FALSE
DEAF1	SEC61G	0.443442	0.0270697	0.267779	weighted	1	FALSE
DEAF1	NEU1	-0.318563	-0.0958735	0.270106	weighted	1	FALSE
DEAF1	THEMIS2	-1.97868	-0.649942	0.267688	weighted	1	FALSE
DEAF1	NOM1	0.400695	0.0489519	0.270119	weighted	1	FALSE
DEAF1	SLFN12	-0.501446	-0.129401	0.270586	weighted	1	FALSE
DEAF1	HSPB1	0.267545	0.0299402	0.273286	weighted	1	FALSE
DEAF1	MTHFR	-0.283182	-0.305437	0.273236	weighted	1	FALSE
DEAF1	LUC7L	0.698079	0.0362393	0.273105	weighted	1	FALSE
DEAF1	ADIPOR2	-0.266822	-0.0930585	0.272836	weighted	1	FALSE
DEAF1	LY96	-0.300856	-0.0939834	0.272262	weighted	1	FALSE
DEAF1	IER5	0.0499002	-0.0768047	0.27202	weighted	1	FALSE
DEAF1	MED1	1.12296	0.0446218	0.271918	weighted	1	FALSE
DEAF1	PRR5	1.72996	0.129582	0.271794	weighted	1	FALSE
DEAF1	AP1S1	0.0761188	-0.0816889	0.271793	weighted	1	FALSE
DEAF1	CIAPIN1	-1.09765	-0.367446	0.271726	weighted	1	FALSE
DEAF1	MRPS23	0.039366	-0.0757183	0.271668	weighted	1	FALSE
DEAF1	ARFGAP2	0.231354	-0.0961122	0.271666	weighted	1	FALSE
DEAF1	OGFR	-0.0713379	0.0360423	0.27166	weighted	1	FALSE
DEAF1	ATN1	0.838032	0.0810663	0.271569	weighted	1	FALSE
DEAF1	NCOR1	-0.342358	-0.0312794	0.271246	weighted	1	FALSE
DEAF1	FAM193B	1.07008	0.0962184	0.271009	weighted	1	FALSE
DEAF1	ZNF317	1.26274	0.0935613	0.270907	weighted	1	FALSE
DEAF1	CSNK1E	0.455845	0.068201	0.27079	weighted	1	FALSE
DEAF1	RFXANK	0.57469	0.057186	0.270722	weighted	1	FALSE
DEAF1	MIPOL1	1.9015	0.115628	0.27065	weighted	1	FALSE
DEAF1	TCEAL4	-0.0418196	-0.0397843	0.270608	weighted	1	FALSE
DEAF1	ID2	-0.0707876	-0.0193692	0.270346	weighted	1	FALSE
DEAF1	CCL3	-2.3869	-0.277806	0.267576	weighted	1	FALSE
DEAF1	XPC	-0.107966	-0.0943893	0.267455	weighted	1	FALSE
DEAF1	CPT2	0.319508	0.0493711	0.267291	weighted	1	FALSE
DEAF1	ADCY7	0.689483	0.0487334	0.263804	weighted	1	FALSE
DEAF1	IRAK4	-1.47627	-0.263618	0.263585	weighted	1	FALSE
DEAF1	SDF2L1	0.349044	-0.0416748	0.263558	weighted	1	FALSE
DEAF1	ZNF770	-0.661515	-0.0851631	0.263449	weighted	1	FALSE
DEAF1	IDH1	-0.168349	-0.0441496	0.263364	weighted	1	FALSE
DEAF1	CASC3	0.120093	-0.620252	0.263124	weighted	1	FALSE
DEAF1	RNASEK	-0.770267	-0.791911	0.262982	weighted	1	FALSE
DEAF1	PGA5	-0.19558	-0.0671626	0.262833	weighted	1	FALSE
DEAF1	SP110	0.214003	-0.0820448	0.262505	weighted	1	FALSE
DEAF1	TRAFD1	0.514238	-0.311765	0.262383	weighted	1	FALSE
DEAF1	B9D2	0.372407	0.0959819	0.26228	weighted	1	FALSE
DEAF1	HYOU1	-0.575164	-0.154157	0.26201	weighted	1	FALSE
DEAF1	IFITM3	0.317689	0.0270242	0.261904	weighted	1	FALSE
DEAF1	RNF19A	0.962502	0.0429355	0.261835	weighted	1	FALSE
DEAF1	NUTM2B-AS1	-0.437343	-0.0892499	0.261602	weighted	1	FALSE
DEAF1	RCOR2	3.31472	0.168038	0.261541	weighted	1	FALSE
DEAF1	NTMT1	-1.42576	-0.301108	0.261472	weighted	1	FALSE
DEAF1	TBCA	0.0273345	0.0254743	0.261024	weighted	1	FALSE
DEAF1	FMNL2	-1.53365	-0.228805	0.260986	weighted	1	FALSE
DEAF1	ITGB1BP1	0.159768	-0.39417	0.260882	weighted	1	FALSE
DEAF1	TMEM154	-0.82935	-0.73171	0.260812	weighted	1	FALSE
DEAF1	RPS19BP1	-0.369493	-0.032893	0.263864	weighted	1	FALSE
DEAF1	KGD4	-0.064712	-0.125846	0.264021	weighted	1	FALSE
DEAF1	KANTR	1.96178	0.102334	0.264441	weighted	1	FALSE
DEAF1	TRNAU1AP	1.05978	0.0573638	0.264469	weighted	1	FALSE
DEAF1	S100A9	-0.120114	-0.0272753	0.267222	weighted	1	FALSE
DEAF1	CATIP-AS1	1.92293	0.156755	0.267169	weighted	1	FALSE
DEAF1	ATRAID	-0.448894	-0.0396973	0.267036	weighted	1	FALSE
DEAF1	BLNK	0.351037	-0.106635	0.267025	weighted	1	FALSE
DEAF1	CCDC88C	2.20662	0.141231	0.266858	weighted	1	FALSE
DEAF1	RAPH1	0.16782	-0.835015	0.266341	weighted	1	FALSE
DEAF1	SOS1	0.746855	0.0523708	0.266277	weighted	1	FALSE
DEAF1	RALB	0.147846	-0.0740387	0.26619	weighted	1	FALSE
DEAF1	DOCK7	0.344932	-0.139225	0.266101	weighted	1	FALSE
DEAF1	RNF113A	-0.235124	-0.139515	0.266044	weighted	1	FALSE
DEAF1	MARF1	0.639719	0.0425202	0.273489	weighted	1	FALSE
DEAF1	CNOT9	0.455706	-0.21321	0.265999	weighted	1	FALSE
DEAF1	VPS36	0.267901	0.0330802	0.265393	weighted	1	FALSE
DEAF1	TRIM25	0.141374	0.0520343	0.26514	weighted	1	FALSE
DEAF1	RIPOR1	0.825684	0.0522431	0.26508	weighted	1	FALSE
DEAF1	B3GALT4	0.943085	0.0637658	0.265014	weighted	1	FALSE
DEAF1	METTL23	-0.117967	0.0443485	0.264993	weighted	1	FALSE
DEAF1	USP32	0.186314	-0.110019	0.264944	weighted	1	FALSE
DEAF1	TRPM4	-0.670075	-0.0707813	0.26478	weighted	1	FALSE
DEAF1	C5orf22	0.587525	0.0576744	0.264773	weighted	1	FALSE
DEAF1	HLA-DMB	0.020822	-0.0246781	0.264767	weighted	1	FALSE
DEAF1	ZBED4	1.34505	0.0590278	0.264594	weighted	1	FALSE
DEAF1	SRSF6	-0.766924	-0.146293	0.265749	weighted	1	FALSE
DEAF1	EIF4E	0.369578	0.0372303	0.247443	weighted	1	FALSE
DEAF1	ESRRA	0.184812	0.053296	0.29864	weighted	1	FALSE
DEAF1	EFHD2	0.345702	0.0189224	0.298728	weighted	1	FALSE
DEAF1	UBAP2L	0.365368	0.0432405	0.327663	weighted	1	FALSE
DEAF1	FIG4	0.789505	0.0557409	0.327542	weighted	1	FALSE
DEAF1	ARHGEF1	0.211513	0.0341389	0.327526	weighted	1	FALSE
DEAF1	C10orf95-AS1	0.102611	-0.491905	0.327464	weighted	1	FALSE
DEAF1	APPL2	0.324566	0.0312718	0.327372	weighted	1	FALSE
DEAF1	MPZL2	-0.460282	-0.065068	0.327298	weighted	1	FALSE
DEAF1	DDHD1	0.769518	0.054065	0.327211	weighted	1	FALSE
DEAF1	TSPYL1	0.142948	-0.0737313	0.327171	weighted	1	FALSE
DEAF1	ZNF197	0.416224	0.0706111	0.327045	weighted	1	FALSE
DEAF1	OXSR1	-0.803664	-0.0821298	0.326911	weighted	1	FALSE
DEAF1	MMP9	-0.093271	-0.0448059	0.32666	weighted	1	FALSE
DEAF1	RPS10	-1.17979	-0.0625	0.326648	weighted	1	FALSE
DEAF1	LPIN2	0.603262	0.0252258	0.326626	weighted	1	FALSE
DEAF1	RGP1	-0.172433	-0.112681	0.326594	weighted	1	FALSE
DEAF1	UNC5B	0.142519	-0.0567079	0.326508	weighted	1	FALSE
DEAF1	STRADA	-0.362984	-0.16947	0.326468	weighted	1	FALSE
DEAF1	UTP3	0.0123078	-0.0576265	0.326393	weighted	1	FALSE
DEAF1	ZNF146	-0.547275	-0.169166	0.326352	weighted	1	FALSE
DEAF1	AOC1	1.97191	0.0836354	0.326198	weighted	1	FALSE
DEAF1	VAMP3	0.292442	-0.0406043	0.325892	weighted	1	FALSE
DEAF1	ANKRD49	-0.0735036	-0.130578	0.32567	weighted	1	FALSE
DEAF1	ZNF708	-0.443473	-0.0945475	0.327802	weighted	1	FALSE
DEAF1	FILIP1L	0.306646	0.0241284	0.325667	weighted	1	FALSE
DEAF1	EIF3M	0.128446	0.0225033	0.328168	weighted	1	FALSE
DEAF1	RBM6	0.151339	0.0289847	0.32831	weighted	1	FALSE
DEAF1	THOP1	1.62265	0.0761684	0.330668	weighted	1	FALSE
DEAF1	ARSA	1.50247	0.0611273	0.330564	weighted	1	FALSE
DEAF1	TUBGCP3	-0.0515369	-0.0917891	0.330537	weighted	1	FALSE
DEAF1	MECP2	1.11214	0.0446888	0.330426	weighted	1	FALSE
DEAF1	C3	-0.0724995	-0.0164848	0.330409	weighted	1	FALSE
DEAF1	OBSCN	1.1167	0.116161	0.330371	weighted	1	FALSE
DEAF1	AK3	0.0089502	-0.484677	0.330341	weighted	1	FALSE
DEAF1	GMFB	-0.827759	-0.145015	0.330232	weighted	1	FALSE
DEAF1	RUNDC3B	1.52481	0.120429	0.330182	weighted	1	FALSE
DEAF1	PGPEP1	0.55952	0.0389112	0.33014	weighted	1	FALSE
DEAF1	MAP3K3	-0.0447895	-0.0773496	0.329913	weighted	1	FALSE
DEAF1	CHPT1	0.197068	0.0428727	0.329839	weighted	1	FALSE
DEAF1	ADH5	0.215478	-0.0398432	0.329574	weighted	1	FALSE
DEAF1	NOC2L	0.205228	-0.130522	0.329519	weighted	1	FALSE
DEAF1	ZFPM1	0.771302	-0.119757	0.329285	weighted	1	FALSE
DEAF1	XPA	0.642546	0.0407679	0.329258	weighted	1	FALSE
DEAF1	CLINT1	-0.447525	-0.0326681	0.329235	weighted	1	FALSE
DEAF1	TBC1D2	2.29394	0.141359	0.329035	weighted	1	FALSE
DEAF1	GATC	0.621317	0.0508327	0.328952	weighted	1	FALSE
DEAF1	SMC5	0.159544	0.031621	0.3287	weighted	1	FALSE
DEAF1	ATP6V1E1	-0.229978	-0.0489341	0.32865	weighted	1	FALSE
DEAF1	ST8SIA4	0.286724	0.0295202	0.328245	weighted	1	FALSE
DEAF1	RUFY2	1.0316	0.055316	0.330736	weighted	1	FALSE
DEAF1	SKA2	-0.0592626	0.0395544	0.325607	weighted	1	FALSE
DEAF1	RPS6KB1	-0.611233	-0.514106	0.32535	weighted	1	FALSE
DEAF1	SLC39A3	-0.187099	-0.0667274	0.323034	weighted	1	FALSE
DEAF1	GPR68	-0.429545	-0.488519	0.323019	weighted	1	FALSE
DEAF1	DLD	-0.320345	-0.0792093	0.322998	weighted	1	FALSE
DEAF1	CHCHD4	0.222536	-0.1315	0.322719	weighted	1	FALSE
DEAF1	MVD	-0.812129	-0.150486	0.322659	weighted	1	FALSE
DEAF1	RNPEPL1	-0.666656	-0.177894	0.32259	weighted	1	FALSE
DEAF1	GABARAP	0.010998	-0.110123	0.322455	weighted	1	FALSE
DEAF1	PLPP5	0.691364	0.0500603	0.322302	weighted	1	FALSE
DEAF1	RCN3	0.169749	0.0690685	0.322273	weighted	1	FALSE
DEAF1	COMMD10	0.474431	0.0356797	0.322116	weighted	1	FALSE
DEAF1	HECTD4	-0.979424	-0.114427	0.321979	weighted	1	FALSE
DEAF1	THAP7	-0.00727763	0.0648459	0.321949	weighted	1	FALSE
DEAF1	PTDSS1	0.574346	0.0522172	0.321826	weighted	1	FALSE
DEAF1	CD101	0.276056	0.0419708	0.321793	weighted	1	FALSE
DEAF1	NOTCH1	0.13295	-0.0484282	0.321781	weighted	1	FALSE
DEAF1	SOCS2	1.17899	0.125802	0.321678	weighted	1	FALSE
DEAF1	ZC3H7A	-1.04636	-0.0534927	0.321544	weighted	1	FALSE
DEAF1	RSKR	0.754302	0.0683092	0.321519	weighted	1	FALSE
DEAF1	NDUFV2	1.05597	0.0733909	0.321402	weighted	1	FALSE
DEAF1	ARHGEF12	0.535569	0.0462317	0.321399	weighted	1	FALSE
DEAF1	ODR4	-0.47298	-0.147969	0.321396	weighted	1	FALSE
DEAF1	NINJ1	0.0817982	0.0224032	0.323045	weighted	1	FALSE
DEAF1	CSPP1	-1.05677	-0.79797	0.325412	weighted	1	FALSE
DEAF1	PTPRO	0.338201	-0.108077	0.323069	weighted	1	FALSE
DEAF1	RGL2	0.201212	0.0598737	0.323102	weighted	1	FALSE
DEAF1	NCKAP5L	0.230247	-0.139138	0.325125	weighted	1	FALSE
DEAF1	GGA3	-2.01374	-1.27543	0.325077	weighted	1	FALSE
DEAF1	MBD2	-0.3795	-0.0542421	0.325008	weighted	1	FALSE
DEAF1	CEMIP2	1.14178	0.0833966	0.324928	weighted	1	FALSE
DEAF1	ANAPC2	2.17756	0.132484	0.324917	weighted	1	FALSE
DEAF1	ARHGAP15	0.770358	0.0513972	0.32483	weighted	1	FALSE
DEAF1	SNX21	2.24669	0.140342	0.324818	weighted	1	FALSE
DEAF1	VMAC	2.43937	0.221751	0.324598	weighted	1	FALSE
DEAF1	BRCA2	-0.975725	-0.234555	0.324586	weighted	1	FALSE
DEAF1	RAD51D	-0.139335	0.0626043	0.324536	weighted	1	FALSE
DEAF1	PRDM10	1.2198	0.0899408	0.324426	weighted	1	FALSE
DEAF1	STAT1	0.12958	-0.0508309	0.324187	weighted	1	FALSE
DEAF1	GLA	-0.259949	-0.0642033	0.323874	weighted	1	FALSE
DEAF1	CYSTM1	0.0844075	-0.125808	0.323835	weighted	1	FALSE
DEAF1	FLYWCH2	-0.616964	-0.107581	0.323774	weighted	1	FALSE
DEAF1	PCDHGA10	-0.538737	-0.292717	0.323716	weighted	1	FALSE
DEAF1	NIF3L1	0.328498	0.0740018	0.323648	weighted	1	FALSE
DEAF1	WASHC5	1.22457	0.061572	0.323511	weighted	1	FALSE
DEAF1	C1QTNF7-AS1	1.99108	0.14616	0.323418	weighted	1	FALSE
DEAF1	SFXN1	0.470737	0.0508585	0.323376	weighted	1	FALSE
DEAF1	CCNG2	0.125357	0.0398432	0.323193	weighted	1	FALSE
DEAF1	MMP14	0.267139	0.0337307	0.323078	weighted	1	FALSE
DEAF1	TCF7L2	-0.621883	-0.17967	0.330891	weighted	1	FALSE
DEAF1	GPS1	0.971232	0.0537031	0.33091	weighted	1	FALSE
DEAF1	TES	-0.452863	-0.0564772	0.330926	weighted	1	FALSE
DEAF1	PPP1R21	-0.181303	-0.0744352	0.337868	weighted	1	FALSE
DEAF1	CPNE3	0.273565	0.0271756	0.337542	weighted	1	FALSE
DEAF1	PSME3IP1	-0.675841	-0.0390401	0.337422	weighted	1	FALSE
DEAF1	ALG3	0.67889	0.0435704	0.337363	weighted	1	FALSE
DEAF1	VPS33A	-1.76111	-0.222472	0.337312	weighted	1	FALSE
DEAF1	WDR45B	0.378016	-0.128203	0.337072	weighted	1	FALSE
DEAF1	THAP1	-1.40509	-0.121462	0.336735	weighted	1	FALSE
DEAF1	USP47	0.0400771	0.0340727	0.336431	weighted	1	FALSE
DEAF1	POLR2H	0.670663	0.0398115	0.336419	weighted	1	FALSE
DEAF1	ANAPC4	-0.96851	-0.153553	0.336047	weighted	1	FALSE
DEAF1	ATP5F1B	0.452504	0.0201052	0.335918	weighted	1	FALSE
DEAF1	HEATR3	0.527247	0.0458364	0.335758	weighted	1	FALSE
DEAF1	ASB7	0.0587157	0.0630983	0.335748	weighted	1	FALSE
DEAF1	VPS28	-0.157322	-0.0319	0.335718	weighted	1	FALSE
DEAF1	HERC1	0.223732	0.0292054	0.335669	weighted	1	FALSE
DEAF1	AKAP10	0.823831	0.0475832	0.335657	weighted	1	FALSE
DEAF1	TFE3	0.106128	-0.0986143	0.335641	weighted	1	FALSE
DEAF1	AP2A2	-0.652014	-0.133198	0.335607	weighted	1	FALSE
DEAF1	RNF14	1.32162	0.0541511	0.335513	weighted	1	FALSE
DEAF1	EIF5B	0.322536	0.0266603	0.3353	weighted	1	FALSE
DEAF1	IL10RB	0.750022	0.0713996	0.335259	weighted	1	FALSE
DEAF1	INSR	1.12352	0.063334	0.337914	weighted	1	FALSE
DEAF1	IL10RB-DT	0.172837	-0.260071	0.335237	weighted	1	FALSE
DEAF1	NECAP2	0.48651	-0.0532485	0.337977	weighted	1	FALSE
DEAF1	PLGRKT	-0.494418	-0.170376	0.337989	weighted	1	FALSE
DEAF1	TRIM23	0.8614	0.0588201	0.340485	weighted	1	FALSE
DEAF1	ZCCHC17	-0.377132	-0.0617594	0.3403	weighted	1	FALSE
DEAF1	DIS3	-0.00657663	-0.063556	0.34014	weighted	1	FALSE
DEAF1	NDUFAF4	-0.0458256	-0.121754	0.340108	weighted	1	FALSE
DEAF1	PTPA	-0.682955	-1.43777	0.339968	weighted	1	FALSE
DEAF1	ARPC1B	0.245073	0.0157486	0.339961	weighted	1	FALSE
DEAF1	DUSP12	-0.390509	-0.177578	0.339957	weighted	1	FALSE
DEAF1	ST6GAL1	-0.284719	-0.139443	0.339756	weighted	1	FALSE
DEAF1	PRRG2	1.42759	0.111277	0.339597	weighted	1	FALSE
DEAF1	WASHC2A	-0.27618	-0.486034	0.339389	weighted	1	FALSE
DEAF1	USP46	-0.162294	-0.0675255	0.339091	weighted	1	FALSE
DEAF1	PCLO	0.361894	0.0483232	0.338821	weighted	1	FALSE
DEAF1	APOBEC3C	-1.08947	-0.149788	0.338792	weighted	1	FALSE
DEAF1	ZCCHC7	0.139989	-0.14524	0.338519	weighted	1	FALSE
DEAF1	SLC46A3	1.43379	0.055226	0.338457	weighted	1	FALSE
DEAF1	CHST11	0.339555	0.0415096	0.338351	weighted	1	FALSE
DEAF1	CSF3R	-0.0273413	-0.0983696	0.338295	weighted	1	FALSE
DEAF1	ZNF407-AS1	-0.376777	-0.118209	0.338242	weighted	1	FALSE
DEAF1	CERK	-0.497388	-0.0736318	0.338216	weighted	1	FALSE
DEAF1	ENTPD1	0.383994	0.0266454	0.338081	weighted	1	FALSE
DEAF1	GPX4	-0.373133	-0.0223041	0.338073	weighted	1	FALSE
DEAF1	DEPDC1B	1.45748	0.099999	0.337981	weighted	1	FALSE
DEAF1	LDAF1	-0.731445	-0.308113	0.335228	weighted	1	FALSE
DEAF1	GREB1L	4.76018	3.86667	0.335039	weighted	1	FALSE
DEAF1	LYPD3	4.76018	3.86667	0.335039	weighted	1	FALSE
DEAF1	VBP1	0.269164	0.0441157	0.333044	weighted	1	FALSE
DEAF1	AHCY	-0.0918767	-0.190311	0.332951	weighted	1	FALSE
DEAF1	KLHDC3	-0.94398	-0.181262	0.332917	weighted	1	FALSE
DEAF1	PLAGL2	-0.0456646	-0.454198	0.332811	weighted	1	FALSE
DEAF1	ORMDL3	1.18651	0.0834313	0.332795	weighted	1	FALSE
DEAF1	DHRS3	1.07254	0.0573903	0.332727	weighted	1	FALSE
DEAF1	RNF220	-1.37842	-0.181563	0.332669	weighted	1	FALSE
DEAF1	ZMYND11	-0.0447795	-0.0590777	0.33262	weighted	1	FALSE
DEAF1	POGZ	0.218087	-0.0650519	0.3326	weighted	1	FALSE
DEAF1	ALG1	0.840506	0.0567865	0.33228	weighted	1	FALSE
DEAF1	TEFM	-1.52356	-2.99965	0.332187	weighted	1	FALSE
DEAF1	PAG1	-0.593849	-0.0516949	0.332105	weighted	1	FALSE
DEAF1	OXR1	-0.671643	-0.109721	0.332032	weighted	1	FALSE
DEAF1	BORCS7	0.616031	0.0427517	0.331944	weighted	1	FALSE
DEAF1	PITHD1	-0.437063	-0.122062	0.331765	weighted	1	FALSE
DEAF1	TUSC1	-0.0702658	0.0760537	0.331524	weighted	1	FALSE
DEAF1	CYP1B1	-0.958085	-0.0948446	0.331489	weighted	1	FALSE
DEAF1	U2AF1L4	1.45646	0.0664154	0.33138	weighted	1	FALSE
DEAF1	RRBP1	0.117957	-0.0303068	0.331338	weighted	1	FALSE
DEAF1	SYAP1	0.0420369	-0.0462092	0.331293	weighted	1	FALSE
DEAF1	ITGAL	0.0535323	0.0435416	0.331239	weighted	1	FALSE
DEAF1	ZBED3-AS1	1.49457	0.120929	0.333063	weighted	1	FALSE
DEAF1	ABTB1	0.206114	-0.281504	0.333074	weighted	1	FALSE
DEAF1	TMEM260	0.240737	-0.47448	0.333087	weighted	1	FALSE
DEAF1	MVK	0.789646	0.0777619	0.333238	weighted	1	FALSE
DEAF1	CCNT2	-0.435052	-0.0958265	0.334968	weighted	1	FALSE
DEAF1	OTUD6B	-1.13494	-0.178174	0.334941	weighted	1	FALSE
DEAF1	CLEC4A	-0.624113	-0.147387	0.334928	weighted	1	FALSE
DEAF1	DNAJC15	0.000877272	0.0229888	0.334921	weighted	1	FALSE
DEAF1	CCDC167	0.41525	0.057352	0.33491	weighted	1	FALSE
DEAF1	MADD	0.990786	0.0561736	0.334755	weighted	1	FALSE
DEAF1	KLF10	0.219364	0.0487388	0.334733	weighted	1	FALSE
DEAF1	VPS37A	-1.29763	-0.0954911	0.334613	weighted	1	FALSE
DEAF1	SLC38A10	-0.0544336	-0.212271	0.334142	weighted	1	FALSE
DEAF1	HEATR6	-0.490073	-0.0685771	0.334141	weighted	1	FALSE
DEAF1	PPP2R2D	0.381923	-0.158545	0.321158	weighted	1	FALSE
DEAF1	ADAP2	0.300441	0.0208255	0.333975	weighted	1	FALSE
DEAF1	NADK	1.23242	0.0479027	0.333878	weighted	1	FALSE
DEAF1	C2orf69	0.546909	0.0652569	0.333855	weighted	1	FALSE
DEAF1	ANO6	-0.281015	-0.0765599	0.333845	weighted	1	FALSE
DEAF1	MFSD11	0.597312	-0.199225	0.333818	weighted	1	FALSE
DEAF1	ATP2B1	0.0985326	-0.0340235	0.333667	weighted	1	FALSE
DEAF1	SF3B2	0.00285847	0.0217425	0.333634	weighted	1	FALSE
DEAF1	VIM-AS1	1.07369	0.102143	0.333515	weighted	1	FALSE
DEAF1	RSU1	0.583259	0.0313105	0.333368	weighted	1	FALSE
DEAF1	HAUS1	-0.00260026	0.0359197	0.333324	weighted	1	FALSE
DEAF1	ITGAV	0.223177	-0.0614247	0.333321	weighted	1	FALSE
DEAF1	MAEA	0.569562	-0.232806	0.333951	weighted	1	FALSE
DEAF1	CHD6	-0.173664	0.0382973	0.298726	weighted	1	FALSE
DEAF1	DDX49	0.789219	0.0497323	0.321035	weighted	1	FALSE
DEAF1	HCCS	0.18549	-0.11774	0.320841	weighted	1	FALSE
DEAF1	RAB11FIP5	3.25959	0.184548	0.306619	weighted	1	FALSE
DEAF1	PGLS	0.197165	0.0225804	0.306544	weighted	1	FALSE
DEAF1	TRAPPC9	1.19984	0.0632156	0.306485	weighted	1	FALSE
DEAF1	ZCWPW1	1.26639	0.0945308	0.306468	weighted	1	FALSE
DEAF1	PLEKHA1	0.465377	0.0573039	0.306346	weighted	1	FALSE
DEAF1	MIR497HG	1.04882	0.0660943	0.306104	weighted	1	FALSE
DEAF1	OTUD4	1.0458	0.0551145	0.306071	weighted	1	FALSE
DEAF1	HIF1AN	0.0308244	-0.599495	0.306035	weighted	1	FALSE
DEAF1	MFSD4B	0.157547	0.0602816	0.306013	weighted	1	FALSE
DEAF1	RCC1L	-0.995412	-0.678756	0.305955	weighted	1	FALSE
DEAF1	ILF2	0.0609548	0.0268411	0.305841	weighted	1	FALSE
DEAF1	NEK1	1.20416	0.0536628	0.305773	weighted	1	FALSE
DEAF1	PSD4	0.885264	0.0625088	0.305695	weighted	1	FALSE
DEAF1	VEZF1	-0.59359	-0.0603092	0.305634	weighted	1	FALSE
DEAF1	ZHX2	2.28221	0.104208	0.305628	weighted	1	FALSE
DEAF1	YPEL5	0.433299	-0.0412687	0.305575	weighted	1	FALSE
DEAF1	SIVA1	0.390236	0.02699	0.305465	weighted	1	FALSE
DEAF1	TRIM33	0.103431	-0.0676185	0.305447	weighted	1	FALSE
DEAF1	SLC7A6OS	-0.602376	-0.357118	0.304853	weighted	1	FALSE
DEAF1	ATP5MG	-0.108839	-0.024904	0.304719	weighted	1	FALSE
DEAF1	ATG4B	-0.615733	-0.171851	0.304547	weighted	1	FALSE
DEAF1	PRPF31	0.0436785	-0.0697161	0.306729	weighted	1	FALSE
DEAF1	MTOR	-0.532575	-0.140137	0.304432	weighted	1	FALSE
DEAF1	MFN2	-0.308223	-0.532347	0.30716	weighted	1	FALSE
DEAF1	DISC1	0.424662	0.0605927	0.307204	weighted	1	FALSE
DEAF1	CCDC138	1.5023	0.108797	0.310392	weighted	1	FALSE
DEAF1	NFE2L2	-1.0949	-0.0421794	0.310268	weighted	1	FALSE
DEAF1	POP5	0.680244	0.0333256	0.310206	weighted	1	FALSE
DEAF1	GOLGA3	-0.555088	-0.0543837	0.310143	weighted	1	FALSE
DEAF1	IL2RG	-0.404642	-0.13665	0.309911	weighted	1	FALSE
DEAF1	MRGBP	0.893885	0.05016	0.309834	weighted	1	FALSE
DEAF1	SHPRH	0.571074	0.0347527	0.30983	weighted	1	FALSE
DEAF1	MLLT3	2.1696	0.130469	0.30959	weighted	1	FALSE
DEAF1	SEC24D	0.391785	0.0456725	0.309515	weighted	1	FALSE
DEAF1	SLC2A8	1.04867	0.0728772	0.309237	weighted	1	FALSE
DEAF1	SAAL1	0.837965	0.0660343	0.308931	weighted	1	FALSE
DEAF1	SPIDR	-1.03725	-0.665363	0.308762	weighted	1	FALSE
DEAF1	PPM1D	-0.502319	-0.13688	0.308642	weighted	1	FALSE
DEAF1	KIFC1	-0.286816	0.0669264	0.308534	weighted	1	FALSE
DEAF1	CARM1	2.00032	0.0740031	0.308179	weighted	1	FALSE
DEAF1	NRBP2	2.32202	0.142614	0.308026	weighted	1	FALSE
DEAF1	NKTR	-0.398838	-0.0401689	0.307704	weighted	1	FALSE
DEAF1	VPS18	0.78481	0.0646391	0.307578	weighted	1	FALSE
DEAF1	ING3	-0.500139	-0.101253	0.307569	weighted	1	FALSE
DEAF1	RSRC2	0.307557	0.0283131	0.307535	weighted	1	FALSE
DEAF1	VEZT	-0.536884	-0.105259	0.307267	weighted	1	FALSE
DEAF1	SRBD1	-1.37246	-0.191818	0.307183	weighted	1	FALSE
DEAF1	CD2BP2	0.177496	-0.112037	0.310424	weighted	1	FALSE
DEAF1	UFM1	-0.0956999	-0.0572617	0.304277	weighted	1	FALSE
DEAF1	FLYWCH1	1.47676	0.136105	0.304039	weighted	1	FALSE
DEAF1	MARCHF6	-0.332303	-0.0790195	0.301487	weighted	1	FALSE
DEAF1	PPM1F	0.0857715	-0.244078	0.301294	weighted	1	FALSE
DEAF1	SMUG1	0.566143	0.0634348	0.301092	weighted	1	FALSE
DEAF1	RNF135	-0.610995	-0.0882515	0.300866	weighted	1	FALSE
DEAF1	TMEM63B	0.776045	0.0846036	0.300729	weighted	1	FALSE
DEAF1	TPP1	-0.254774	-0.0517602	0.300515	weighted	1	FALSE
DEAF1	FDFT1	0.516009	0.0276304	0.300513	weighted	1	FALSE
DEAF1	EPRS1	-0.0527277	-0.0359541	0.300412	weighted	1	FALSE
DEAF1	PHF5A	1.05431	0.044785	0.300033	weighted	1	FALSE
DEAF1	SSRP1	0.681534	0.0328109	0.299942	weighted	1	FALSE
DEAF1	SUGP2	0.131636	-0.0431069	0.299935	weighted	1	FALSE
DEAF1	INO80	-0.309623	-0.204981	0.299902	weighted	1	FALSE
DEAF1	ECHDC1	0.369345	-0.0602815	0.299731	weighted	1	FALSE
DEAF1	SEC23IP	0.0935783	-0.106713	0.299673	weighted	1	FALSE
DEAF1	NADSYN1	0.155802	0.0565137	0.299544	weighted	1	FALSE
DEAF1	ASF1A	-0.369205	-0.160246	0.299071	weighted	1	FALSE
DEAF1	NOP14	0.237288	-0.06309	0.299045	weighted	1	FALSE
DEAF1	RLIM	0.582761	0.0502676	0.298999	weighted	1	FALSE
DEAF1	IFT20	0.137689	-0.0741696	0.298989	weighted	1	FALSE
DEAF1	CUEDC1	1.25295	0.0622086	0.298773	weighted	1	FALSE
DEAF1	TUBGCP2	0.0791722	0.0296364	0.298746	weighted	1	FALSE
DEAF1	RHOF	0.311589	0.0396699	0.301523	weighted	1	FALSE
DEAF1	THG1L	0.282903	-0.12676	0.30404	weighted	1	FALSE
DEAF1	SP100	0.103968	0.0226372	0.301673	weighted	1	FALSE
DEAF1	ATAD5	-0.552343	-0.410705	0.301744	weighted	1	FALSE
DEAF1	PRKCB	-0.0786324	-0.0551763	0.303971	weighted	1	FALSE
DEAF1	SAMD9	-0.629808	-0.100695	0.303953	weighted	1	FALSE
DEAF1	CPT1A	0.817894	0.0720011	0.30347	weighted	1	FALSE
DEAF1	PIK3C3	-0.81221	-0.553627	0.303269	weighted	1	FALSE
DEAF1	YDJC	-1.54046	-0.128384	0.303196	weighted	1	FALSE
DEAF1	MAK16	0.647845	0.0565714	0.303132	weighted	1	FALSE
DEAF1	RASSF8	0.104712	-0.190403	0.303028	weighted	1	FALSE
DEAF1	EXOSC9	0.319517	0.0427373	0.303026	weighted	1	FALSE
DEAF1	LMNA	-0.51216	-0.307758	0.303013	weighted	1	FALSE
DEAF1	FNTA	0.0727812	-0.0910528	0.302987	weighted	1	FALSE
DEAF1	FNBP4	0.291999	-0.047088	0.302824	weighted	1	FALSE
DEAF1	LSM7	0.405598	0.0223678	0.302815	weighted	1	FALSE
DEAF1	SMYD5	2.65457	0.137761	0.302758	weighted	1	FALSE
DEAF1	LINC00963	-0.68355	0.0546744	0.302704	weighted	1	FALSE
DEAF1	DENND1B	0.346218	-0.0788701	0.302623	weighted	1	FALSE
DEAF1	GPI	0.272136	0.0368782	0.302594	weighted	1	FALSE
DEAF1	IAH1	0.0566169	-0.0839039	0.302095	weighted	1	FALSE
DEAF1	SCAMP4	-0.788844	-0.760263	0.302008	weighted	1	FALSE
DEAF1	JPT2	-0.627512	-0.37365	0.301981	weighted	1	FALSE
DEAF1	KBTBD8	0.362207	0.076435	0.301852	weighted	1	FALSE
DEAF1	CSNK2A2	0.188074	0.0414487	0.301852	weighted	1	FALSE
DEAF1	NEFH	0.242084	-0.15846	0.301712	weighted	1	FALSE
DEAF1	ADGRG5	-0.087674	-0.0580214	0.310472	weighted	1	FALSE
DEAF1	ATP1B3	-0.0409362	0.0269368	0.310556	weighted	1	FALSE
DEAF1	C6orf226	-0.293112	-0.214651	0.310586	weighted	1	FALSE
DEAF1	FKBP5	0.351298	-0.164187	0.317496	weighted	1	FALSE
DEAF1	WDR37	-0.392493	-0.20622	0.317441	weighted	1	FALSE
DEAF1	CREBZF	-0.481407	-0.0968533	0.317339	weighted	1	FALSE
DEAF1	RABAC1	-0.331417	-0.0339765	0.317265	weighted	1	FALSE
DEAF1	DCP1B	0.562289	0.06703	0.317218	weighted	1	FALSE
DEAF1	NUCB1	0.151727	0.0349272	0.31711	weighted	1	FALSE
DEAF1	SNRPD3	-0.206516	-0.0470717	0.317091	weighted	1	FALSE
DEAF1	ELF3-AS1	1.56808	0.120305	0.31705	weighted	1	FALSE
DEAF1	NDUFAB1	-0.426373	-0.0325418	0.316906	weighted	1	FALSE
DEAF1	ALG12	0.304855	0.0773079	0.316839	weighted	1	FALSE
DEAF1	TGFBI	0.262323	0.0273183	0.316733	weighted	1	FALSE
DEAF1	KCNK6	-0.541946	-0.0436576	0.316718	weighted	1	FALSE
DEAF1	APEX1	0.240654	0.0201534	0.316651	weighted	1	FALSE
DEAF1	TMEM9B	0.381664	-0.0442016	0.316597	weighted	1	FALSE
DEAF1	NDUFB3	-0.16007	-0.0578029	0.316275	weighted	1	FALSE
DEAF1	CRCP	0.418071	0.0402331	0.316141	weighted	1	FALSE
DEAF1	SRP72	-0.110571	0.0257292	0.316008	weighted	1	FALSE
DEAF1	TOMM40L	1.46669	0.0953674	0.31597	weighted	1	FALSE
DEAF1	MTERF4	0.517537	0.0392777	0.315913	weighted	1	FALSE
DEAF1	WEE1	0.851442	0.0737078	0.315893	weighted	1	FALSE
DEAF1	MRTO4	-0.102881	-0.0892271	0.31582	weighted	1	FALSE
DEAF1	SNHG1	-0.0492784	0.0583734	0.317594	weighted	1	FALSE
DEAF1	IL17RC	1.89571	0.175958	0.315799	weighted	1	FALSE
DEAF1	TSSK3	1.97206	0.159622	0.317616	weighted	1	FALSE
DEAF1	TBC1D1	0.0577051	-0.0301546	0.317697	weighted	1	FALSE
DEAF1	MT-TV	1.72567	0.137482	0.320816	weighted	1	FALSE
DEAF1	KDELR2	-0.150977	-0.0560536	0.32068	weighted	1	FALSE
DEAF1	ADISSP	0.239899	0.028922	0.320415	weighted	1	FALSE
DEAF1	KIAA0319L	-1.10401	-0.098896	0.320188	weighted	1	FALSE
DEAF1	TMEM216	1.34552	0.0808959	0.320124	weighted	1	FALSE
DEAF1	PAAF1	-0.419847	-0.484233	0.320102	weighted	1	FALSE
DEAF1	CTSL	-1.30179	-0.0475048	0.319931	weighted	1	FALSE
DEAF1	TMEM175	-1.00079	-1.82822	0.319613	weighted	1	FALSE
DEAF1	ZNF280C	1.30947	0.0806719	0.319466	weighted	1	FALSE
DEAF1	MFSD10	-0.0778202	-0.0837133	0.319449	weighted	1	FALSE
DEAF1	GMIP	-0.0763651	-0.119552	0.319267	weighted	1	FALSE
DEAF1	KIF9	1.44189	0.110544	0.319212	weighted	1	FALSE
DEAF1	LTN1	0.655815	0.0364757	0.319062	weighted	1	FALSE
DEAF1	GIPR	1.33935	0.0706665	0.319014	weighted	1	FALSE
DEAF1	ISG20L2	-1.6882	-2.18165	0.318892	weighted	1	FALSE
DEAF1	NRBF2	0.279905	0.0268618	0.31866	weighted	1	FALSE
DEAF1	G6PC3	0.138926	-0.21091	0.318248	weighted	1	FALSE
DEAF1	PAICS	0.192488	0.0401109	0.31798	weighted	1	FALSE
DEAF1	CMC2	-0.899112	-0.206741	0.317896	weighted	1	FALSE
DEAF1	CIAO2B	0.368868	0.0229101	0.317787	weighted	1	FALSE
DEAF1	BAG4	-1.2454	-0.149749	0.31776	weighted	1	FALSE
DEAF1	MAGOHB	-0.607846	-0.148964	0.317649	weighted	1	FALSE
DEAF1	LEPR	1.99645	0.11888	0.315618	weighted	1	FALSE
DEAF1	CREB1	0.585558	0.0432583	0.315575	weighted	1	FALSE
DEAF1	WDR3	0.291259	-0.17792	0.315387	weighted	1	FALSE
DEAF1	EBLN3P	-0.726454	-0.201228	0.312502	weighted	1	FALSE
DEAF1	ATP11A	-1.18502	-0.0772879	0.312398	weighted	1	FALSE
DEAF1	ASAP1	0.30205	0.0390579	0.312357	weighted	1	FALSE
DEAF1	HACE1	0.952689	0.0809841	0.31225	weighted	1	FALSE
DEAF1	COX8A	0.129579	0.019788	0.312236	weighted	1	FALSE
DEAF1	PRXL2B	2.07393	0.114712	0.312144	weighted	1	FALSE
DEAF1	FAH	0.544903	-0.0835446	0.312132	weighted	1	FALSE
DEAF1	CNPPD1	-0.32188	-0.0807163	0.311991	weighted	1	FALSE
DEAF1	ARIH2OS	3.05615	0.165669	0.311562	weighted	1	FALSE
DEAF1	NGDN	-0.562893	-0.21022	0.311561	weighted	1	FALSE
DEAF1	SLC25A36	-0.0138305	-0.0543667	0.311542	weighted	1	FALSE
DEAF1	FCHO2	0.711433	-0.210086	0.311369	weighted	1	FALSE
DEAF1	STK11	0.179758	0.0524214	0.311331	weighted	1	FALSE
DEAF1	SLC25A40	-0.935128	-0.527925	0.311129	weighted	1	FALSE
DEAF1	ATG10	0.421936	0.0533431	0.311097	weighted	1	FALSE
DEAF1	KMT2C	0.0653869	-0.030862	0.311025	weighted	1	FALSE
DEAF1	SHMT2	0.261993	0.0345995	0.310891	weighted	1	FALSE
DEAF1	ZNF75A	-0.159682	-0.740662	0.310721	weighted	1	FALSE
DEAF1	TXNRD3	0.970234	0.114936	0.310702	weighted	1	FALSE
DEAF1	COG8	1.02307	0.0780573	0.310651	weighted	1	FALSE
DEAF1	CD52	-0.29543	-0.134527	0.31062	weighted	1	FALSE
DEAF1	SPIN2A	2.45391	0.129082	0.312526	weighted	1	FALSE
DEAF1	HLA-E	0.63596	0.0225748	0.312607	weighted	1	FALSE
DEAF1	TMEM161B-DT	-0.544211	-0.160171	0.312769	weighted	1	FALSE
DEAF1	ATG4D	0.429655	0.0892308	0.31285	weighted	1	FALSE
DEAF1	MRPL24	0.213034	-0.0988204	0.315123	weighted	1	FALSE
DEAF1	TMEM9	-1.75501	-0.279619	0.314957	weighted	1	FALSE
DEAF1	STX6	-0.574053	-0.0395574	0.314928	weighted	1	FALSE
DEAF1	CEP104	-0.0840256	-0.16782	0.314825	weighted	1	FALSE
DEAF1	NME7	1.25479	0.0958786	0.31452	weighted	1	FALSE
DEAF1	R3HCC1L	-0.645501	-0.67442	0.314425	weighted	1	FALSE
DEAF1	HACD2	0.639454	-0.146641	0.314303	weighted	1	FALSE
DEAF1	GATAD2A	-0.0600052	-0.0801583	0.314256	weighted	1	FALSE
DEAF1	KCNQ1OT1	0.987991	0.0537272	0.314147	weighted	1	FALSE
DEAF1	GGA1	-1.90447	-0.0797811	0.313901	weighted	1	FALSE
DEAF1	MS4A7	0.202553	-0.0350244	0.320849	weighted	1	FALSE
DEAF1	UBE2G2	-0.606978	-0.0541266	0.313895	weighted	1	FALSE
DEAF1	SEC22B	-0.698635	-0.537074	0.313825	weighted	1	FALSE
DEAF1	HSD17B11	0.691566	0.0300405	0.313806	weighted	1	FALSE
DEAF1	TNRC6A	0.0900779	-0.0862564	0.313705	weighted	1	FALSE
DEAF1	PMP22	-0.871971	-0.135618	0.313617	weighted	1	FALSE
DEAF1	GPRIN3	-0.153629	-0.0311157	0.313602	weighted	1	FALSE
DEAF1	CHD1L	2.04387	0.0786197	0.313378	weighted	1	FALSE
DEAF1	RBL2	0.402205	-0.0792851	0.313243	weighted	1	FALSE
DEAF1	HSPA6	1.20599	0.113839	0.313145	weighted	1	FALSE
DEAF1	ALDH2	-0.597101	-0.035924	0.3131	weighted	1	FALSE
DEAF1	COA4	0.150103	-0.0372205	0.313012	weighted	1	FALSE
DEAF1	NFYC	-0.622347	-0.100461	0.313874	weighted	1	FALSE
DEAF1	PHTF2	-0.121821	-0.184488	0.247176	weighted	1	FALSE
DEAF1	STAU1	0.238713	-0.0441915	0.247091	weighted	1	FALSE
DEAF1	STAT3	0.208857	0.0350489	0.247022	weighted	1	FALSE
DEAF1	DPP9	-0.814005	-0.417667	0.141464	weighted	1	FALSE
DEAF1	HNMT	0.963869	0.0619221	0.141381	weighted	1	FALSE
DEAF1	CC2D2A	2.10046	0.166327	0.140968	weighted	1	FALSE
DEAF1	NSRP1	0.291171	-0.119888	0.140609	weighted	1	FALSE
DEAF1	FYB1	-0.335139	-0.0333621	0.137763	weighted	1	FALSE
DEAF1	ZSCAN16	1.68036	0.149265	0.137647	weighted	1	FALSE
DEAF1	BDNF-AS	2.69001	0.190853	0.137597	weighted	1	FALSE
DEAF1	YES1P1	3.28466	0.170412	0.137231	weighted	1	FALSE
DEAF1	MBLAC1	1.70877	0.158651	0.137176	weighted	1	FALSE
DEAF1	FDPS	-0.456304	-0.0659006	0.137055	weighted	1	FALSE
DEAF1	CHI3L1	0.630791	0.0496667	0.136948	weighted	1	FALSE
DEAF1	KAT6A	0.080406	-0.12263	0.13693	weighted	1	FALSE
DEAF1	GABPA	0.867311	0.0720416	0.136802	weighted	1	FALSE
DEAF1	SPATA2	2.54189	0.176663	0.136542	weighted	1	FALSE
DEAF1	H2BC12	-0.625194	-0.216807	0.136512	weighted	1	FALSE
DEAF1	MRPS12	-0.880407	-0.203778	0.136292	weighted	1	FALSE
DEAF1	UROS	0.824873	0.0490805	0.136248	weighted	1	FALSE
DEAF1	AKIRIN1	-0.277193	-0.070532	0.135363	weighted	1	FALSE
DEAF1	WIPI1	0.529204	0.0833253	0.135278	weighted	1	FALSE
DEAF1	MTR	0.428603	0.03513	0.134395	weighted	1	FALSE
DEAF1	MED13	-0.0849182	-0.258677	0.133669	weighted	1	FALSE
DEAF1	NDE1	0.742315	0.0729269	0.141662	weighted	1	FALSE
DEAF1	CDYL	-0.298003	-0.155161	0.133349	weighted	1	FALSE
DEAF1	MCU	1.17227	0.123204	0.141778	weighted	1	FALSE
DEAF1	MPHOSPH8	0.469029	0.0443526	0.143235	weighted	1	FALSE
DEAF1	ATP5MF	-0.168725	-0.0443765	0.15229	weighted	1	FALSE
DEAF1	MBD4	-0.059902	-0.0798771	0.151803	weighted	1	FALSE
DEAF1	NDUFS1	-0.0728509	-0.131404	0.151422	weighted	1	FALSE
DEAF1	RPS3AP34	3.34261	0.149461	0.151094	weighted	1	FALSE
DEAF1	PCNP	-0.22487	-0.106639	0.150719	weighted	1	FALSE
DEAF1	KNSTRN	1.345	0.0865224	0.150627	weighted	1	FALSE
DEAF1	SLC18A2	-0.852243	-0.408361	0.150579	weighted	1	FALSE
DEAF1	HSPA9	0.57944	0.0357041	0.150334	weighted	1	FALSE
DEAF1	FAM136A	0.502456	0.0377187	0.149867	weighted	1	FALSE
DEAF1	COPB1	0.285279	0.0375268	0.149775	weighted	1	FALSE
DEAF1	EFTUD2	-0.479209	-0.127866	0.148968	weighted	1	FALSE
DEAF1	BLVRB	-0.43902	-0.168855	0.14882	weighted	1	FALSE
DEAF1	DBF4B	1.63076	0.137951	0.148323	weighted	1	FALSE
DEAF1	PDS5A	0.123081	-0.0904467	0.147583	weighted	1	FALSE
DEAF1	GTF2A1	1.0658	0.0753345	0.146631	weighted	1	FALSE
DEAF1	ZFP92	5.15925	0.135834	0.146312	weighted	1	FALSE
DEAF1	ZFHX2	1.78376	0.165487	0.146034	weighted	1	FALSE
DEAF1	GATM	0.963513	0.0671486	0.145991	weighted	1	FALSE
DEAF1	SFXN2	3.20618	0.234236	0.145171	weighted	1	FALSE
DEAF1	CTDSPL2	0.912272	0.0602983	0.144268	weighted	1	FALSE
DEAF1	DDX46	-0.363613	-0.0501765	0.143582	weighted	1	FALSE
DEAF1	CTCF	-0.475865	-0.0822067	0.142471	weighted	1	FALSE
DEAF1	FGD5-AS1	-0.233941	-0.0780677	0.153345	weighted	1	FALSE
DEAF1	ERC1	-0.404998	-0.173849	0.132716	weighted	1	FALSE
DEAF1	COG7	2.14334	0.140486	0.132417	weighted	1	FALSE
DEAF1	SNCA	-0.653976	-0.154578	0.125475	weighted	1	FALSE
DEAF1	NAA60	1.42325	0.0808696	0.125376	weighted	1	FALSE
DEAF1	ACAT1	-0.842633	-0.200195	0.124953	weighted	1	FALSE
DEAF1	CMIP	0.061484	-0.108812	0.124761	weighted	1	FALSE
DEAF1	HNRNPM	0.3734	0.0306312	0.124564	weighted	1	FALSE
DEAF1	ELMO2	1.35024	0.10487	0.124549	weighted	1	FALSE
DEAF1	MROH6	2.28082	0.168975	0.123687	weighted	1	FALSE
DEAF1	ZNF81	2.61941	0.149572	0.123103	weighted	1	FALSE
DEAF1	THRA	2.26165	0.175118	0.122956	weighted	1	FALSE
DEAF1	CPPED1	-0.89372	-0.2602	0.121915	weighted	1	FALSE
DEAF1	EXOSC10	-0.723176	-0.648726	0.1219	weighted	1	FALSE
DEAF1	CACNB4	1.52296	0.100227	0.121578	weighted	1	FALSE
DEAF1	TTC32	2.16463	0.156878	0.121507	weighted	1	FALSE
DEAF1	PLA2G7	-1.99152	-0.204886	0.121233	weighted	1	FALSE
DEAF1	NDC80	0.0655072	0.0881965	0.121112	weighted	1	FALSE
DEAF1	CREB3L2	-0.836322	-0.250224	0.12109	weighted	1	FALSE
DEAF1	RAB3GAP1	0.859014	0.0457139	0.120698	weighted	1	FALSE
DEAF1	ZBTB39	1.51382	0.104651	0.12038	weighted	1	FALSE
DEAF1	SLC7A7	-0.518392	-0.143143	0.120168	weighted	1	FALSE
DEAF1	COPZ1	0.0811829	-0.114269	0.11855	weighted	1	FALSE
DEAF1	RABEP2	1.22959	0.0902464	0.118454	weighted	1	FALSE
DEAF1	ZFC3H1	-0.24605	-0.175311	0.125551	weighted	1	FALSE
DEAF1	LRBA	0.785235	0.0660927	0.132593	weighted	1	FALSE
DEAF1	HCFC1	0.609508	0.057402	0.125605	weighted	1	FALSE
DEAF1	PACSIN2	-0.311001	-0.0873182	0.126125	weighted	1	FALSE
DEAF1	ACSF3	1.29659	0.0779057	0.132372	weighted	1	FALSE
DEAF1	PPFIA1	-0.283054	-0.0981062	0.131331	weighted	1	FALSE
DEAF1	NCOA4	-0.144286	-0.0512791	0.130784	weighted	1	FALSE
DEAF1	MFSD6	2.05809	0.198522	0.130773	weighted	1	FALSE
DEAF1	S100A2	2.79268	0.183787	0.130537	weighted	1	FALSE
DEAF1	PILRA	0.2124	-0.25478	0.130485	weighted	1	FALSE
DEAF1	KIAA0930	0.506255	0.0376476	0.130439	weighted	1	FALSE
DEAF1	NUDCD1	0.817362	0.0681857	0.130198	weighted	1	FALSE
DEAF1	LDLRAD3	1.27709	0.163695	0.129978	weighted	1	FALSE
DEAF1	BUB3	-0.694831	-0.131776	0.128968	weighted	1	FALSE
DEAF1	DNAJC11	1.31394	0.0730956	0.128381	weighted	1	FALSE
DEAF1	RSL24D1	-0.0649374	-0.0911488	0.128054	weighted	1	FALSE
DEAF1	PARPBP	1.23558	0.109336	0.127776	weighted	1	FALSE
DEAF1	STAC3	0.874865	0.0795297	0.127554	weighted	1	FALSE
DEAF1	SLC29A1	0.0781096	-0.121609	0.1274	weighted	1	FALSE
DEAF1	GNA11	2.40048	0.140633	0.127381	weighted	1	FALSE
DEAF1	RPL17P50	3.37653	0.214113	0.127291	weighted	1	FALSE
DEAF1	SLC12A5-AS1	2.02357	0.174305	0.126944	weighted	1	FALSE
DEAF1	GDI1	1.10408	0.0835653	0.126585	weighted	1	FALSE
DEAF1	COLEC12	2.72166	0.176568	0.126204	weighted	1	FALSE
DEAF1	NACC2	2.5379	0.180657	0.126145	weighted	1	FALSE
DEAF1	SREK1	-0.197754	-0.151011	0.125892	weighted	1	FALSE
DEAF1	PA2G4	0.325757	0.0310391	0.153434	weighted	1	FALSE
DEAF1	SSNA1	0.38734	0.0390937	0.153472	weighted	1	FALSE
DEAF1	OTUB1	0.474021	0.0430636	0.153532	weighted	1	FALSE
DEAF1	RUSC2	1.17395	0.152835	0.172129	weighted	1	FALSE
DEAF1	RBM4	0.704924	0.0710845	0.172111	weighted	1	FALSE
DEAF1	FBXW2	1.06764	0.0759687	0.172111	weighted	1	FALSE
DEAF1	LMO2	0.814579	0.0580477	0.171958	weighted	1	FALSE
DEAF1	PHACTR1	-1.80617	-0.16153	0.171808	weighted	1	FALSE
DEAF1	CDC42SE2	0.183416	-0.0840422	0.171552	weighted	1	FALSE
DEAF1	DNTTIP1	-0.716698	-0.205974	0.171387	weighted	1	FALSE
DEAF1	IARS1	-0.85355	-0.407045	0.171247	weighted	1	FALSE
DEAF1	SQLE	-0.149772	-0.0741674	0.171232	weighted	1	FALSE
DEAF1	PRPS1	1.13565	0.0990398	0.171142	weighted	1	FALSE
DEAF1	YTHDC2	-1.17613	-1.0124	0.170654	weighted	1	FALSE
DEAF1	PDE4D	1.3488	0.11975	0.170542	weighted	1	FALSE
DEAF1	TSG101	-0.349752	-0.107213	0.17054	weighted	1	FALSE
DEAF1	PTK2	1.32065	0.0942275	0.169363	weighted	1	FALSE
DEAF1	ST7L	0.769632	0.0854441	0.168306	weighted	1	FALSE
DEAF1	NELFCD	-1.04197	-0.108319	0.168072	weighted	1	FALSE
DEAF1	NIPSNAP1	0.58528	0.0653784	0.168044	weighted	1	FALSE
DEAF1	RAPGEF1	-0.0483501	-0.0705347	0.167722	weighted	1	FALSE
DEAF1	FLII	-0.199401	-0.0819292	0.167135	weighted	1	FALSE
DEAF1	UBAC1	-0.279005	-0.0737133	0.166894	weighted	1	FALSE
DEAF1	DEDD2	1.17343	0.101947	0.166414	weighted	1	FALSE
DEAF1	PDCD7	-0.632152	-0.249054	0.172158	weighted	1	FALSE
DEAF1	RHBDD2	0.651104	0.0881565	0.166317	weighted	1	FALSE
DEAF1	ZNF385A	-0.798956	-0.0734143	0.172256	weighted	1	FALSE
DEAF1	PLD3	-0.578538	-0.0436848	0.17302	weighted	1	FALSE
DEAF1	INTS11	0.991439	0.0637964	0.177955	weighted	1	FALSE
DEAF1	TNFAIP8L2	0.458902	-0.139392	0.177813	weighted	1	FALSE
DEAF1	MGAT5	-1.08966	-0.228832	0.177758	weighted	1	FALSE
DEAF1	DTYMK	0.458997	0.0488537	0.177666	weighted	1	FALSE
DEAF1	MAGI3	1.3161	0.0794741	0.177279	weighted	1	FALSE
DEAF1	TMEM104	1.64793	0.131839	0.177048	weighted	1	FALSE
DEAF1	VTI1B	-0.155822	-0.0954221	0.176994	weighted	1	FALSE
DEAF1	SCFD1	0.201823	0.0393352	0.176649	weighted	1	FALSE
DEAF1	ATP5PF	0.210956	0.029182	0.175742	weighted	1	FALSE
DEAF1	GLRX2	0.972004	0.0574337	0.17572	weighted	1	FALSE
DEAF1	FBL	-0.598961	-0.0783141	0.175656	weighted	1	FALSE
DEAF1	APP	0.323853	0.0513018	0.17526	weighted	1	FALSE
DEAF1	TMEM256	-0.884014	-0.262522	0.175129	weighted	1	FALSE
DEAF1	MED6	-0.604081	-0.417501	0.174837	weighted	1	FALSE
DEAF1	GIMAP8	0.19123	0.0567059	0.174189	weighted	1	FALSE
DEAF1	ING5	0.916447	0.0759719	0.174111	weighted	1	FALSE
DEAF1	STAB1	-0.49434	-0.0563508	0.173922	weighted	1	FALSE
DEAF1	TRAPPC3	0.579788	0.039581	0.173739	weighted	1	FALSE
DEAF1	EMSY-DT	2.04531	0.115509	0.173527	weighted	1	FALSE
DEAF1	TMEM160	0.336945	0.0418988	0.173284	weighted	1	FALSE
DEAF1	NME4	-0.621243	-0.303176	0.173247	weighted	1	FALSE
DEAF1	LIMD1	0.237831	0.0802133	0.172964	weighted	1	FALSE
DEAF1	PYGO2	0.472146	0.0917896	0.166261	weighted	1	FALSE
DEAF1	NDUFAF2	1.50031	0.0994591	0.166244	weighted	1	FALSE
DEAF1	LINC01160	2.16396	0.167263	0.166071	weighted	1	FALSE
DEAF1	ADA2	-0.688596	-0.0730242	0.1597	weighted	1	FALSE
DEAF1	ZMIZ2	1.40032	0.0779796	0.159672	weighted	1	FALSE
DEAF1	BTBD6	1.52701	0.107806	0.159615	weighted	1	FALSE
DEAF1	LARP4	-1.01029	-0.09696	0.158993	weighted	1	FALSE
DEAF1	UMPS	1.09938	0.0582925	0.158817	weighted	1	FALSE
DEAF1	AKAP11	-0.242064	-0.118102	0.158552	weighted	1	FALSE
DEAF1	SMC1A	0.444063	0.0304659	0.158214	weighted	1	FALSE
DEAF1	NF2	0.890481	0.0737506	0.157922	weighted	1	FALSE
DEAF1	FBXO36	2.77494	0.228759	0.157277	weighted	1	FALSE
DEAF1	NUP85	0.926518	0.0808474	0.156845	weighted	1	FALSE
DEAF1	TYW1	1.87956	0.0971133	0.156836	weighted	1	FALSE
DEAF1	ATXN7L3-AS1	3.03535	0.141246	0.156636	weighted	1	FALSE
DEAF1	ZNF792	2.4945	0.254872	0.156583	weighted	1	FALSE
DEAF1	BZW2	-0.271878	-0.114319	0.15581	weighted	1	FALSE
DEAF1	RXYLT1	1.09927	0.0750158	0.155365	weighted	1	FALSE
DEAF1	CNOT4	0.0288364	-0.207352	0.155241	weighted	1	FALSE
DEAF1	MAP3K8	-0.584548	-0.344058	0.15492	weighted	1	FALSE
DEAF1	MIF4GD-DT	2.55503	0.215147	0.1546	weighted	1	FALSE
DEAF1	LARP1	0.172976	0.0387868	0.154535	weighted	1	FALSE
DEAF1	DHX15	0.369042	0.0592866	0.154378	weighted	1	FALSE
DEAF1	AURKB	0.0976618	0.0755898	0.153879	weighted	1	FALSE
DEAF1	SUSD6	0.117831	-0.233148	0.159747	weighted	1	FALSE
DEAF1	TNRC6B	-0.276635	-0.0472949	0.15989	weighted	1	FALSE
DEAF1	MAGEF1	0.593473	0.0533641	0.160102	weighted	1	FALSE
DEAF1	PPP6R2	-0.818003	-0.408244	0.160114	weighted	1	FALSE
DEAF1	PPM1N	-0.371422	-0.0535855	0.16586	weighted	1	FALSE
DEAF1	PITPNB	-0.387289	-0.158967	0.165766	weighted	1	FALSE
DEAF1	MANF	-0.206999	-0.149084	0.165596	weighted	1	FALSE
DEAF1	GPX1	-0.320022	-0.19378	0.165587	weighted	1	FALSE
DEAF1	MRPL40	-0.572544	-0.351594	0.164882	weighted	1	FALSE
DEAF1	LINC01473	1.1603	0.117815	0.164448	weighted	1	FALSE
DEAF1	WDHD1	1.11694	0.0780141	0.162711	weighted	1	FALSE
DEAF1	M1AP	2.68222	0.192373	0.162643	weighted	1	FALSE
DEAF1	CNOT1	-1.10956	-0.122191	0.162276	weighted	1	FALSE
DEAF1	RAD21	-0.447627	-0.053294	0.161853	weighted	1	FALSE
DEAF1	NHLRC3	-0.0204131	-0.109518	0.117892	weighted	1	FALSE
DEAF1	POLR2B	-0.7718	-0.0767769	0.161705	weighted	1	FALSE
DEAF1	SARS1	-0.416047	-0.156399	0.161427	weighted	1	FALSE
DEAF1	H1-3	-0.67835	-0.202473	0.161221	weighted	1	FALSE
DEAF1	SEPHS2	-0.486382	-0.0785364	0.161164	weighted	1	FALSE
DEAF1	PPP1CA	0.188629	0.0262853	0.160949	weighted	1	FALSE
DEAF1	STYXL2	1.45797	0.164401	0.160946	weighted	1	FALSE
DEAF1	FUBP1	0.415578	0.0405046	0.16087	weighted	1	FALSE
DEAF1	HEBP2	0.397018	-0.108921	0.160679	weighted	1	FALSE
DEAF1	STAMBP	-0.636598	-0.240845	0.160253	weighted	1	FALSE
DEAF1	DNAJC10	-0.390941	-0.0606673	0.160179	weighted	1	FALSE
DEAF1	CCND2	2.5266	0.126197	0.160139	weighted	1	FALSE
DEAF1	TUT7	-1.41418	-0.12391	0.161587	weighted	1	FALSE
DEAF1	HSPA4	-0.030235	-0.0447002	0.177992	weighted	1	FALSE
DEAF1	RAB3IL1	1.05822	0.11164	0.117861	weighted	1	FALSE
DEAF1	CDC6	0.0823355	0.0887172	0.116994	weighted	1	FALSE
DEAF1	SETX	-0.145661	-0.0983569	0.0630475	weighted	1	FALSE
DEAF1	TNFRSF14-AS1	2.82651	0.298788	0.0629841	weighted	1	FALSE
DEAF1	LRRC57	1.12311	0.10384	0.0626909	weighted	1	FALSE
DEAF1	CMTM6	-0.541287	-0.065857	0.0616285	weighted	1	FALSE
DEAF1	DPH1	2.15935	0.19259	0.0612249	weighted	1	FALSE
DEAF1	ABCA7	1.50099	0.106757	0.0610087	weighted	1	FALSE
DEAF1	EXOSC6	0.273332	0.0919639	0.0606614	weighted	1	FALSE
DEAF1	NDUFA2	-0.0563989	-0.0934437	0.0604729	weighted	1	FALSE
DEAF1	ERMP1	1.62049	0.131932	0.0600846	weighted	1	FALSE
DEAF1	PIN4	0.791276	0.0749216	0.059889	weighted	1	FALSE
DEAF1	UQCC1	1.20828	0.104893	0.0593609	weighted	1	FALSE
DEAF1	HNRNPU	0.00787193	-0.037869	0.0590994	weighted	1	FALSE
DEAF1	HSD17B12	-1.05023	-0.215579	0.0584966	weighted	1	FALSE
DEAF1	RPL21P44	3.31611	0.215283	0.0570412	weighted	1	FALSE
DEAF1	FAM89B	0.840059	0.0816835	0.0570348	weighted	1	FALSE
DEAF1	CACYBP	-0.318817	-0.102502	0.0567508	weighted	1	FALSE
DEAF1	ATXN2-AS	3.35059	0.247902	0.0560226	weighted	1	FALSE
DEAF1	CDT1	0.855945	0.0988802	0.0560083	weighted	1	FALSE
DEAF1	PER2	1.71449	0.137481	0.0550453	weighted	1	FALSE
DEAF1	UIMC1	1.05775	0.0839456	0.0540245	weighted	1	FALSE
DEAF1	TGFB1	0.732965	0.0621344	0.0534892	weighted	1	FALSE
DEAF1	SGK3	0.551276	0.074078	0.063503	weighted	1	FALSE
DEAF1	RAB9A	1.18034	0.0957383	0.053361	weighted	1	FALSE
DEAF1	EVI5	0.530714	0.0644148	0.0635464	weighted	1	FALSE
DEAF1	FCGR2C	1.15855	0.105395	0.0659146	weighted	1	FALSE
DEAF1	CMKLR1	0.38199	0.0681041	0.0746719	weighted	1	FALSE
DEAF1	NEMP2	1.61823	0.169787	0.0746228	weighted	1	FALSE
DEAF1	IRF5	0.785416	0.0750141	0.0743709	weighted	1	FALSE
DEAF1	ABCG2	0.268011	0.0917252	0.0741673	weighted	1	FALSE
DEAF1	ZNF496-DT	2.32804	0.14974	0.0740598	weighted	1	FALSE
DEAF1	AFG2B	1.06062	0.129362	0.0737436	weighted	1	FALSE
DEAF1	ZNF724	1.19446	0.155656	0.0737252	weighted	1	FALSE
DEAF1	DDX42	-0.399188	-0.133276	0.0734217	weighted	1	FALSE
DEAF1	ZNF557	1.13538	0.0945664	0.0730283	weighted	1	FALSE
DEAF1	YAF2	0.565478	0.0796333	0.0723135	weighted	1	FALSE
DEAF1	CHMP2A	-1.05505	-0.189125	0.0721977	weighted	1	FALSE
DEAF1	IPO7	-0.746141	-0.143591	0.0713869	weighted	1	FALSE
DEAF1	ABRACL	-0.741586	-0.130417	0.0704657	weighted	1	FALSE
DEAF1	LYAR	1.59907	0.0850821	0.0702857	weighted	1	FALSE
DEAF1	INPPL1	1.27129	0.0870548	0.0692575	weighted	1	FALSE
DEAF1	OXA1L	-0.0782604	-0.329415	0.0689817	weighted	1	FALSE
DEAF1	ZNF117	1.81992	0.181122	0.0682048	weighted	1	FALSE
DEAF1	HLA-DQB2	-0.0334181	-0.350838	0.068117	weighted	1	FALSE
DEAF1	GPSM3	-0.529231	-0.136062	0.0680299	weighted	1	FALSE
DEAF1	UBE4A	-0.362352	-0.404018	0.0669066	weighted	1	FALSE
DEAF1	PGM1	0.516306	0.0881391	0.0660696	weighted	1	FALSE
DEAF1	P3H4	3.60953	0.311638	0.0640296	weighted	1	FALSE
DEAF1	LINC02611	0.550319	0.0709346	0.0747958	weighted	1	FALSE
DEAF1	ALOX5	-0.269924	-0.105294	0.0525321	weighted	1	FALSE
DEAF1	ZNF829	3.04051	0.128178	0.049458	weighted	1	FALSE
DEAF1	SHQ1	1.79002	0.18122	0.0213217	weighted	1	FALSE
DEAF1	EEF1AKMT4	1.84022	0.152116	0.0198218	weighted	1	FALSE
DEAF1	ARMCX1	0.103103	0.162664	0.0197278	weighted	1	FALSE
DEAF1	FAM111B	0.579221	0.1005	0.017569	weighted	1	FALSE
DEAF1	RGPD2	2.77108	0.25539	0.017242	weighted	1	FALSE
DEAF1	SPAG8	4.60696	0.47025	0.0144056	weighted	1	FALSE
DEAF1	XRCC2	0.98832	0.176169	0.0105738	weighted	1	FALSE
DEAF1	TTC39C	1.62205	0.13319	0.00995688	weighted	1	FALSE
DEAF1	RPL9P3	4.57058	0.502579	0.00931226	weighted	1	FALSE
DEAF1	HOXB4	3.46313	0.449608	0.00390771	weighted	1	FALSE
DEAF1	DLG5	3.58306	0.427343	0.00291513	weighted	1	FALSE
DEAF1	ABCA3	4.78741	0.843078	0.00182915	weighted	1	FALSE
DEAF1	EEF1A1P3	4.60664	0.700592	0.00166458	weighted	1	FALSE
DEAF1	TMEM266	3.93267	1.02228	0.000881497	weighted	1	FALSE
DEAF1	IFT70A	3.64219	0.533369	0.00064164	weighted	1	FALSE
DEAF1	PARD6B	1.67556	0.236305	0.000346821	weighted	0.926497	FALSE
DEAF1	ZNF620	3.78791	0.664594	0.000290341	weighted	0.926497	FALSE
DEAF1	LINC00957	5.29565	1.39289	3.87611e-10	weighted	1.72578e-06	TRUE
DEAF1	NUF2	1.05544	0.455292	2.32595e-10	weighted	1.55339e-06	TRUE
DEAF1	ATP8A2	5.34818	1.40746	2.16596e-10	weighted	1.55339e-06	TRUE
DEAF1	NDST1	0.410667	-0.0382259	0.716923	weighted	1	FALSE
DEAF1	TGFBRAP1	1.40188	0.124143	0.0223271	weighted	1	FALSE
DEAF1	ARHGAP31	1.41055	0.0733912	0.0514334	weighted	1	FALSE
DEAF1	ZNF367	3.41196	0.199189	0.0269668	weighted	1	FALSE
DEAF1	USP24	1.63229	0.0980663	0.0284915	weighted	1	FALSE
DEAF1	ZKSCAN2-DT	1.7267	0.186894	0.0489141	weighted	1	FALSE
DEAF1	MDP1	2.92361	0.204077	0.0485208	weighted	1	FALSE
DEAF1	FAM171A2	3.28171	0.262948	0.0473385	weighted	1	FALSE
DEAF1	PDK2	1.50912	0.116256	0.0471073	weighted	1	FALSE
DEAF1	PYROXD2	2.35119	0.186875	0.0463437	weighted	1	FALSE
DEAF1	SPTA1	2.48373	0.182101	0.0449836	weighted	1	FALSE
DEAF1	ARHGAP11A-SCG5	3.04011	0.127619	0.043829	weighted	1	FALSE
DEAF1	CTSD	-0.579688	-0.0773633	0.0438253	weighted	1	FALSE
DEAF1	ZNF182	1.12391	0.161214	0.0429754	weighted	1	FALSE
DEAF1	SPECC1	-0.305997	-0.0901863	0.0419645	weighted	1	FALSE
DEAF1	KIF15	1.91419	0.122859	0.0411875	weighted	1	FALSE
DEAF1	EML2-AS1	3.29049	0.240989	0.0399939	weighted	1	FALSE
DEAF1	PTS	1.93923	0.148616	0.0395861	weighted	1	FALSE
DEAF1	EFCAB6-DT	3.23636	0.202636	0.0389236	weighted	1	FALSE
DEAF1	NEXMIF	1.50444	0.167273	0.0385135	weighted	1	FALSE
DEAF1	H2BC9	1.77008	0.33013	0.0362929	weighted	1	FALSE
DEAF1	TMEM123	-0.886817	-0.131931	0.0360797	weighted	1	FALSE
DEAF1	PODXL2	3.37429	0.182806	0.0331994	weighted	1	FALSE
DEAF1	ASF1B	1.42584	0.152006	0.0327059	weighted	1	FALSE
DEAF1	CENPK	0.58938	0.109508	0.0301474	weighted	1	FALSE
DEAF1	EHD4	0.756888	0.117496	0.0300856	weighted	1	FALSE
DEAF1	ZCWPW2	3.40746	0.224784	0.0279599	weighted	1	FALSE
DEAF1	ABCB10	1.35375	0.107502	0.0749961	weighted	1	FALSE
DEAF1	NFKBIA	-0.206881	-0.0475137	0.0752942	weighted	1	FALSE
DEAF1	ZNF251	3.50013	0.222892	0.0756543	weighted	1	FALSE
DEAF1	RNLS	0.931123	0.150148	0.109116	weighted	1	FALSE
DEAF1	APOE	-1.16372	-0.0963561	0.108618	weighted	1	FALSE
DEAF1	TNFRSF14	-0.416792	-0.185829	0.108572	weighted	1	FALSE
DEAF1	ROCK1	0.110453	0.0353574	0.108514	weighted	1	FALSE
DEAF1	TNFSF14	1.38225	0.103719	0.108486	weighted	1	FALSE
DEAF1	LTB	-0.0166397	-0.0718213	0.10823	weighted	1	FALSE
DEAF1	SMARCA2	-0.245267	-0.0869683	0.107936	weighted	1	FALSE
DEAF1	TIMM17A	0.466073	0.0559744	0.107364	weighted	1	FALSE
DEAF1	TIMM23B	1.73214	0.178497	0.107127	weighted	1	FALSE
DEAF1	RAB4A	-0.219158	-0.111523	0.106228	weighted	1	FALSE
DEAF1	FOXN3	0.685032	0.0373461	0.105717	weighted	1	FALSE
DEAF1	POC1B	1.66702	0.0866352	0.105262	weighted	1	FALSE
DEAF1	DSTN	-0.140173	-0.115492	0.104671	weighted	1	FALSE
DEAF1	GSTCD	0.879246	0.0960678	0.104429	weighted	1	FALSE
DEAF1	ZNF689	-0.69926	-0.510878	0.104249	weighted	1	FALSE
DEAF1	PPP6C	0.0276295	0.0649862	0.103908	weighted	1	FALSE
DEAF1	NUP98	0.572146	0.0739968	0.103254	weighted	1	FALSE
DEAF1	H1-0	-0.198034	-0.0604619	0.102536	weighted	1	FALSE
DEAF1	EIF3H	-0.553156	-0.0524505	0.102408	weighted	1	FALSE
DEAF1	KBTBD7	1.86563	0.112761	0.102192	weighted	1	FALSE
DEAF1	TMEM263-DT	3.75496	0.215845	0.102007	weighted	1	FALSE
DEAF1	MEA1	0.478953	0.0532625	0.109419	weighted	1	FALSE
DEAF1	BICD1	0.365284	0.0537807	0.101745	weighted	1	FALSE
DEAF1	UHRF1	0.754295	0.0937973	0.110142	weighted	1	FALSE
DEAF1	HMGCR	-0.443113	-0.101346	0.110785	weighted	1	FALSE
DEAF1	P4HA1	0.0331436	-0.08673	0.116977	weighted	1	FALSE
DEAF1	CHIC2	0.583169	0.0591133	0.116757	weighted	1	FALSE
DEAF1	UTP11	1.00368	0.06102	0.116588	weighted	1	FALSE
DEAF1	CEBPB	-0.338065	-0.072614	0.115427	weighted	1	FALSE
DEAF1	TCERG1	0.272996	0.0474025	0.115288	weighted	1	FALSE
DEAF1	RABGAP1L	0.435645	0.0638029	0.115278	weighted	1	FALSE
DEAF1	NUP62	-0.925102	-0.295315	0.11441	weighted	1	FALSE
DEAF1	S100A8	-0.532773	-0.353456	0.113738	weighted	1	FALSE
DEAF1	RAB5A	-0.331954	-0.304471	0.113595	weighted	1	FALSE
DEAF1	RBM26	-0.330863	-0.210058	0.113211	weighted	1	FALSE
DEAF1	APOL2	2.35279	0.134668	0.113137	weighted	1	FALSE
DEAF1	CDCA3	0.347382	0.125957	0.112667	weighted	1	FALSE
DEAF1	ZNF565	2.29636	0.215647	0.112515	weighted	1	FALSE
DEAF1	CYP4F3	2.81077	0.178412	0.111635	weighted	1	FALSE
DEAF1	COX7A2L	-0.630423	-0.0811963	0.111581	weighted	1	FALSE
DEAF1	FIP1L1	-1.0156	-0.209315	0.111476	weighted	1	FALSE
DEAF1	NAA10	-1.13288	-0.396496	0.111423	weighted	1	FALSE
DEAF1	GPR137B	1.38312	0.101415	0.1113	weighted	1	FALSE
DEAF1	MSRA-DT	2.21252	0.197223	0.110966	weighted	1	FALSE
DEAF1	SMIM29	0.649321	0.060253	0.110838	weighted	1	FALSE
DEAF1	C2orf74	1.76384	0.113345	0.110823	weighted	1	FALSE
DEAF1	NUDT14	0.844088	0.0579793	0.110698	weighted	1	FALSE
DEAF1	HTT	-0.52644	-0.250123	0.101531	weighted	1	FALSE
DEAF1	RALA	0.0166614	-0.164967	0.101309	weighted	1	FALSE
DEAF1	RNF19B	0.748304	0.0740124	0.1005	weighted	1	FALSE
DEAF1	BAZ1A-AS1	2.11567	0.183855	0.0876012	weighted	1	FALSE
DEAF1	FAM167A	3.18631	0.223368	0.0870099	weighted	1	FALSE
DEAF1	FAM20A	3.2186	0.220866	0.087006	weighted	1	FALSE
DEAF1	HMGB1P21	2.28122	0.13983	0.0865547	weighted	1	FALSE
DEAF1	EEF1A1P9	4.6584	0.418586	0.0862617	weighted	1	FALSE
DEAF1	C3orf70	4.6584	0.418586	0.0862617	weighted	1	FALSE
DEAF1	ARL6	3.37556	0.179484	0.0861461	weighted	1	FALSE
DEAF1	MYL5	2.68419	0.145535	0.08605	weighted	1	FALSE
DEAF1	ZNF625	3.04647	0.30894	0.0853037	weighted	1	FALSE
DEAF1	TNFSF4	2.24112	0.237429	0.0823166	weighted	1	FALSE
DEAF1	USP14	-0.501965	-0.0979794	0.0814097	weighted	1	FALSE
DEAF1	PIAS1	-0.544197	-0.198514	0.0813202	weighted	1	FALSE
DEAF1	FGD4	0.890961	0.053483	0.0811291	weighted	1	FALSE
DEAF1	INKA2	2.06023	0.184559	0.0808798	weighted	1	FALSE
DEAF1	DOCK8-AS1	1.39958	0.158096	0.0803548	weighted	1	FALSE
DEAF1	MRPL34	-0.233895	-0.127149	0.079755	weighted	1	FALSE
DEAF1	MRPL2	1.42331	0.135727	0.0789529	weighted	1	FALSE
DEAF1	NANS	-0.30042	-0.430088	0.0787344	weighted	1	FALSE
DEAF1	ATP6V1D	-1.2056	-0.318218	0.0784623	weighted	1	FALSE
DEAF1	HHEX	0.736237	0.0575928	0.0781691	weighted	1	FALSE
DEAF1	ZHX1	0.832511	0.0725496	0.077604	weighted	1	FALSE
DEAF1	KDSR	0.820128	0.0709116	0.0880119	weighted	1	FALSE
DEAF1	ABCC1	0.601988	0.072545	0.0880588	weighted	1	FALSE
DEAF1	ATG16L1	1.84165	0.122338	0.0881289	weighted	1	FALSE
DEAF1	CCDC6	-0.310797	-0.143782	0.0885655	weighted	1	FALSE
DEAF1	TJP1	-0.548995	-0.173635	0.100359	weighted	1	FALSE
DEAF1	FAM13A	1.29995	0.10274	0.100071	weighted	1	FALSE
DEAF1	ATP6V1B2	-0.199609	-0.0723017	0.0997923	weighted	1	FALSE
DEAF1	TYW1B	2.77427	0.190367	0.099392	weighted	1	FALSE
DEAF1	IGF2R	-0.41571	-0.176495	0.0980333	weighted	1	FALSE
DEAF1	PLXNA1	1.70767	0.109333	0.0973749	weighted	1	FALSE
DEAF1	EDEM3	1.11642	0.0656057	0.0969901	weighted	1	FALSE
DEAF1	PDHX	1.55304	0.0974169	0.096039	weighted	1	FALSE
DEAF1	NOP58	-1.07202	-0.172627	0.0954629	weighted	1	FALSE
DEAF1	PSMC3	-1.18231	-0.328106	0.0952932	weighted	1	FALSE
DEAF1	CREB3	1.10088	0.0721197	0.117794	weighted	1	FALSE
DEAF1	ARPIN	0.476805	0.06872	0.0949793	weighted	1	FALSE
DEAF1	ARHGAP20	0.782217	0.152223	0.0942729	weighted	1	FALSE
DEAF1	EXOC4	1.18884	0.0762335	0.0939269	weighted	1	FALSE
DEAF1	ENDOG	0.997138	0.079931	0.0922717	weighted	1	FALSE
DEAF1	KLF6	-0.086412	-0.111473	0.092106	weighted	1	FALSE
DEAF1	GARS1	-0.334241	-0.469956	0.0919584	weighted	1	FALSE
DEAF1	NCKAP1L	0.295423	0.037001	0.0916156	weighted	1	FALSE
DEAF1	DANCR	-0.496192	-0.121427	0.0915763	weighted	1	FALSE
DEAF1	LINC02937	2.71231	0.214192	0.0902851	weighted	1	FALSE
DEAF1	ATXN7	0.680205	0.0721594	0.0891163	weighted	1	FALSE
DEAF1	PRDX5	-0.0083624	-0.0523351	0.0888151	weighted	1	FALSE
DEAF1	UTP20	1.6282	0.105551	0.0949407	weighted	1	FALSE
DEAF1	RNMT	-0.346661	-0.0984486	0.178014	weighted	1	FALSE
DEAF1	TMEM131L	0.696271	0.0911605	0.178232	weighted	1	FALSE
DEAF1	ARHGAP21	-0.427125	-0.202047	0.178465	weighted	1	FALSE
DEAF1	CCDC18-AS1	0.23437	-0.112481	0.225984	weighted	1	FALSE
DEAF1	ADIPOR1	0.218374	0.0452844	0.22582	weighted	1	FALSE
DEAF1	H4C9	1.80561	0.17321	0.225735	weighted	1	FALSE
DEAF1	ATG3	0.176264	0.0318153	0.225305	weighted	1	FALSE
DEAF1	PRTFDC1	1.50052	0.11959	0.224984	weighted	1	FALSE
DEAF1	HCK	-0.398411	-0.0446299	0.224918	weighted	1	FALSE
DEAF1	CHURC1	-0.0434875	0.0336495	0.224897	weighted	1	FALSE
DEAF1	SNX18	0.270184	-0.167559	0.22482	weighted	1	FALSE
DEAF1	TMEM183A	0.463692	0.0429816	0.224738	weighted	1	FALSE
DEAF1	GLUD1	-1.11805	-0.0525388	0.224598	weighted	1	FALSE
DEAF1	PPID	-0.0205405	-0.125023	0.224542	weighted	1	FALSE
DEAF1	BRD3OS	1.06016	0.132831	0.224391	weighted	1	FALSE
DEAF1	ZNF710	-0.627514	-0.125675	0.224264	weighted	1	FALSE
DEAF1	LMO7-AS1	3.16253	0.17531	0.224183	weighted	1	FALSE
DEAF1	NDUFAF6	0.763713	0.0659871	0.224162	weighted	1	FALSE
DEAF1	MARCHF7	0.6952	0.0388855	0.223743	weighted	1	FALSE
DEAF1	TOR1A	-0.408966	-0.166952	0.223692	weighted	1	FALSE
DEAF1	HDAC3	-0.52768	-0.0746624	0.223339	weighted	1	FALSE
DEAF1	RIOK2	0.390853	0.0540532	0.223274	weighted	1	FALSE
DEAF1	STARD10	0.326175	-0.0978591	0.222949	weighted	1	FALSE
DEAF1	SIRPB2	1.25503	0.11863	0.222918	weighted	1	FALSE
DEAF1	DHX9	0.124346	0.0347122	0.226165	weighted	1	FALSE
DEAF1	ARMT1	0.625819	-0.107121	0.222824	weighted	1	FALSE
DEAF1	TMEM203	0.417038	0.0708292	0.226173	weighted	1	FALSE
DEAF1	CD47	0.234875	0.0404745	0.226352	weighted	1	FALSE
DEAF1	PIGT	0.245453	-0.14723	0.230108	weighted	1	FALSE
DEAF1	CD44	-0.21097	-0.527362	0.230054	weighted	1	FALSE
DEAF1	ZBTB1	0.116223	-0.0727084	0.230023	weighted	1	FALSE
DEAF1	POLN	4.26123	0.170325	0.229961	weighted	1	FALSE
DEAF1	FAM32A	-0.614276	-0.112555	0.229551	weighted	1	FALSE
DEAF1	RAB4B	3.08959	0.138449	0.229516	weighted	1	FALSE
DEAF1	RFX3	1.62579	0.0813413	0.229447	weighted	1	FALSE
DEAF1	FNBP1L	-0.349159	-0.197732	0.229314	weighted	1	FALSE
DEAF1	INCENP	-0.71894	0.0601712	0.229159	weighted	1	FALSE
DEAF1	ALG8	1.14956	0.0604299	0.22867	weighted	1	FALSE
DEAF1	CDK13	0.283963	0.0378364	0.228536	weighted	1	FALSE
DEAF1	SMAD2	-0.411229	-0.0841614	0.228335	weighted	1	FALSE
DEAF1	GRAMD1A	-0.159467	-0.153423	0.228155	weighted	1	FALSE
DEAF1	RRAS2	2.78685	0.168915	0.22811	weighted	1	FALSE
DEAF1	IDH3A	0.284922	0.0541184	0.227574	weighted	1	FALSE
DEAF1	MZT1	0.354423	0.0680557	0.22753	weighted	1	FALSE
DEAF1	CARMIL1	1.02155	0.0606195	0.227492	weighted	1	FALSE
DEAF1	CYTIP	-0.749571	-0.304356	0.227369	weighted	1	FALSE
DEAF1	PABIR2	1.15572	0.10395	0.226955	weighted	1	FALSE
DEAF1	TMEM259	0.522743	0.0437674	0.226753	weighted	1	FALSE
DEAF1	SMC6	0.498711	0.0614943	0.226539	weighted	1	FALSE
DEAF1	SAYSD1	0.701301	0.0672777	0.226195	weighted	1	FALSE
DEAF1	ARID4A	-0.494733	-0.0683561	0.23014	weighted	1	FALSE
DEAF1	FAM135A	0.520113	0.0434674	0.222621	weighted	1	FALSE
DEAF1	GALE	-0.337857	-0.534075	0.222479	weighted	1	FALSE
DEAF1	NABP1	-0.0698956	-0.0668237	0.217643	weighted	1	FALSE
DEAF1	BLOC1S1	-0.105414	-0.0709775	0.217601	weighted	1	FALSE
DEAF1	SEC22A	1.4167	0.0990933	0.217401	weighted	1	FALSE
DEAF1	NUDT16-DT	1.25409	0.109195	0.217238	weighted	1	FALSE
DEAF1	ADCK5	1.76229	0.0885409	0.21696	weighted	1	FALSE
DEAF1	PRKN	1.91549	0.178189	0.216866	weighted	1	FALSE
DEAF1	RAB31	-0.111387	-0.0300272	0.216794	weighted	1	FALSE
DEAF1	BCL6	1.0398	0.084148	0.216788	weighted	1	FALSE
DEAF1	MAPRE1	-0.196117	-0.0753999	0.216585	weighted	1	FALSE
DEAF1	ENY2	-0.00789776	-0.0361136	0.216523	weighted	1	FALSE
DEAF1	ELMO1	-0.211634	-0.0588317	0.216483	weighted	1	FALSE
DEAF1	PITRM1	0.30281	0.0688261	0.216391	weighted	1	FALSE
DEAF1	ZNF814	2.30086	0.118433	0.216297	weighted	1	FALSE
DEAF1	PPP1R35	-2.11407	-0.433254	0.216185	weighted	1	FALSE
DEAF1	MTF2	0.186126	0.0373162	0.215783	weighted	1	FALSE
DEAF1	LINC02035	1.65506	0.105095	0.215713	weighted	1	FALSE
DEAF1	PPP2R3C	-0.626387	-0.166535	0.215614	weighted	1	FALSE
DEAF1	CLCN3	0.317031	0.0449411	0.215595	weighted	1	FALSE
DEAF1	EP300	-0.227749	-0.0550723	0.215175	weighted	1	FALSE
DEAF1	ARL8A	-0.872046	-0.193302	0.215113	weighted	1	FALSE
DEAF1	LARP7	0.0900291	-0.0835757	0.215112	weighted	1	FALSE
DEAF1	FCGR2A	0.35532	0.0436032	0.217712	weighted	1	FALSE
DEAF1	NAIP	0.11634	-0.139586	0.222619	weighted	1	FALSE
DEAF1	DCTN6	-0.0662197	-0.428621	0.21795	weighted	1	FALSE
DEAF1	TMEM168	0.675362	0.0854939	0.218346	weighted	1	FALSE
DEAF1	ASAH1	-0.498705	-0.0409991	0.222166	weighted	1	FALSE
DEAF1	LRFN1	1.81193	0.0886332	0.22178	weighted	1	FALSE
DEAF1	RCOR3	-0.648236	-0.15028	0.221716	weighted	1	FALSE
DEAF1	MRPS18A	1.39782	0.0678407	0.2216	weighted	1	FALSE
DEAF1	DVL2	1.74938	0.0797595	0.22154	weighted	1	FALSE
DEAF1	ARPC1A	-0.497943	-0.2589	0.22137	weighted	1	FALSE
DEAF1	GCA	-0.483916	-0.077573	0.220705	weighted	1	FALSE
DEAF1	SNAPC5	0.510704	0.0648075	0.220646	weighted	1	FALSE
DEAF1	LTB4R	0.919441	0.0603047	0.220625	weighted	1	FALSE
DEAF1	GINS4	1.36991	0.0868758	0.22031	weighted	1	FALSE
DEAF1	LIG1	-1.01322	-0.652203	0.219953	weighted	1	FALSE
DEAF1	STIM2	-0.13097	-0.187028	0.219946	weighted	1	FALSE
DEAF1	KATNA1	-0.59013	-0.337901	0.219832	weighted	1	FALSE
DEAF1	LRRC59	-0.771421	-0.410858	0.219654	weighted	1	FALSE
DEAF1	LMNB1	-0.365139	0.0458505	0.219633	weighted	1	FALSE
DEAF1	UBE2S	-0.601998	-0.273054	0.219508	weighted	1	FALSE
DEAF1	LPP	0.00839419	-0.0810338	0.219356	weighted	1	FALSE
DEAF1	SND1	-0.287655	-0.0817864	0.219195	weighted	1	FALSE
DEAF1	LINC00881	0.67405	0.0775707	0.219048	weighted	1	FALSE
DEAF1	WDR26	0.262154	-0.144007	0.218999	weighted	1	FALSE
DEAF1	MMD	0.876691	0.0584287	0.218646	weighted	1	FALSE
DEAF1	CD84	-0.0296844	-0.047786	0.217984	weighted	1	FALSE
DEAF1	MORF4L2-AS1	3.06438	0.184466	0.230164	weighted	1	FALSE
DEAF1	MRPS10	-0.752604	-0.253143	0.230391	weighted	1	FALSE
DEAF1	CRYL1	0.0321897	-0.162024	0.230397	weighted	1	FALSE
DEAF1	OSBP	0.797117	0.0439043	0.243964	weighted	1	FALSE
DEAF1	HCP5	1.77915	0.126321	0.243924	weighted	1	FALSE
DEAF1	TSPO	-0.101305	-0.0291659	0.243501	weighted	1	FALSE
DEAF1	PHKG2	0.29714	0.0530747	0.243256	weighted	1	FALSE
DEAF1	AKT3	0.310556	0.0712334	0.243098	weighted	1	FALSE
DEAF1	MRPS7	0.494565	-0.0756043	0.242944	weighted	1	FALSE
DEAF1	CDC34	-1.54263	-0.28726	0.242637	weighted	1	FALSE
DEAF1	PHOSPHO2	2.21724	0.133262	0.242626	weighted	1	FALSE
DEAF1	SELENOS	0.685987	0.0318675	0.242591	weighted	1	FALSE
DEAF1	MRPL12	-0.0412241	-0.12614	0.242541	weighted	1	FALSE
DEAF1	NCK1-DT	-0.191578	-0.343317	0.242475	weighted	1	FALSE
DEAF1	BAZ2A	0.469565	-0.0823631	0.242355	weighted	1	FALSE
DEAF1	RAP2A	0.367307	0.0402779	0.241987	weighted	1	FALSE
DEAF1	GNPTAB	-0.571108	-0.0603634	0.24189	weighted	1	FALSE
DEAF1	CCR5AS	1.04375	0.0570119	0.24177	weighted	1	FALSE
DEAF1	YJU2B	0.629476	0.0470489	0.241721	weighted	1	FALSE
DEAF1	RREB1	-1.6684	-0.0952443	0.241327	weighted	1	FALSE
DEAF1	ZNF318	-0.4389	-0.284656	0.241265	weighted	1	FALSE
DEAF1	AASDHPPT	0.0939706	0.0388173	0.241087	weighted	1	FALSE
DEAF1	CD4	-0.703103	-0.0410534	0.240955	weighted	1	FALSE
DEAF1	MKRN1	0.119226	-0.103418	0.2407	weighted	1	FALSE
DEAF1	EIF1AD	1.05296	0.0667614	0.24419	weighted	1	FALSE
DEAF1	PLXNC1	-0.131694	-0.0364923	0.240451	weighted	1	FALSE
DEAF1	ARRDC4	0.481159	0.0867791	0.244407	weighted	1	FALSE
DEAF1	RAP1GDS1	0.327761	-0.173743	0.244735	weighted	1	FALSE
DEAF1	PON2	-0.105919	-0.0568423	0.246955	weighted	1	FALSE
DEAF1	ST7-OT4	1.77846	0.138284	0.24682	weighted	1	FALSE
DEAF1	LYSMD2	0.454522	0.0782403	0.246677	weighted	1	FALSE
DEAF1	ATPAF2	-0.566939	-0.171845	0.246652	weighted	1	FALSE
DEAF1	SF3B1	0.141593	0.0234633	0.246627	weighted	1	FALSE
DEAF1	SLIT3	2.22724	0.187631	0.246594	weighted	1	FALSE
DEAF1	MRPS31	-0.775472	-0.209881	0.246562	weighted	1	FALSE
DEAF1	CLPTM1	-0.0478147	-0.284747	0.246436	weighted	1	FALSE
DEAF1	MAP2K7	-0.621538	-0.374018	0.246251	weighted	1	FALSE
DEAF1	TMEM238	1.39818	0.0956818	0.246145	weighted	1	FALSE
DEAF1	PEMT	1.13853	0.102312	0.24605	weighted	1	FALSE
DEAF1	TMED7	1.37074	0.0589739	0.24603	weighted	1	FALSE
DEAF1	MSANTD3	0.935232	0.0597605	0.246007	weighted	1	FALSE
DEAF1	PGGT1B	-0.114916	-0.111135	0.246006	weighted	1	FALSE
DEAF1	ILF3	0.297155	0.0280058	0.245965	weighted	1	FALSE
DEAF1	KCTD11	2.39889	0.162337	0.245847	weighted	1	FALSE
DEAF1	HMGN5	-1.08145	-0.198696	0.245491	weighted	1	FALSE
DEAF1	NIN	-0.143736	-0.0396627	0.245205	weighted	1	FALSE
DEAF1	RYBP	0.825017	0.0443825	0.245176	weighted	1	FALSE
DEAF1	GOLIM4	0.444845	-0.104393	0.245075	weighted	1	FALSE
DEAF1	TANK	-0.121427	-0.0768654	0.244784	weighted	1	FALSE
DEAF1	NARF	0.523442	0.0476004	0.244527	weighted	1	FALSE
DEAF1	TMEM39A	1.26219	0.109626	0.240368	weighted	1	FALSE
DEAF1	PELI3	2.59697	0.180596	0.240353	weighted	1	FALSE
DEAF1	CTBS	-0.557629	-0.366667	0.240191	weighted	1	FALSE
DEAF1	FASTK	0.807087	0.0609877	0.234374	weighted	1	FALSE
DEAF1	MAMDC2-AS1	2.02509	0.145433	0.234356	weighted	1	FALSE
DEAF1	TMEM200A	2.70789	0.179164	0.234192	weighted	1	FALSE
DEAF1	CSNK1G3	-0.724567	-0.19758	0.234014	weighted	1	FALSE
DEAF1	RAB11B	0.659588	0.0409899	0.233917	weighted	1	FALSE
DEAF1	WDR1	0.370578	0.033889	0.233855	weighted	1	FALSE
DEAF1	ST20	0.959041	0.077377	0.233637	weighted	1	FALSE
DEAF1	KRR1	-0.523416	-0.120313	0.233629	weighted	1	FALSE
DEAF1	KIF14	0.228609	0.0960418	0.233511	weighted	1	FALSE
DEAF1	PTOV1	0.285081	-0.147329	0.233442	weighted	1	FALSE
DEAF1	TTF1	-0.549566	-0.269569	0.233038	weighted	1	FALSE
DEAF1	ZBTB46	0.667674	0.0635615	0.233	weighted	1	FALSE
DEAF1	LTV1	0.0897179	-0.181073	0.232764	weighted	1	FALSE
DEAF1	SOCS6	0.722317	0.0547844	0.232739	weighted	1	FALSE
DEAF1	LINC00174	1.50478	0.125398	0.232013	weighted	1	FALSE
DEAF1	KNOP1	-0.530043	-0.988014	0.231911	weighted	1	FALSE
DEAF1	PPP1R14C	0.801402	0.0731989	0.231852	weighted	1	FALSE
DEAF1	RSL1D1	0.0214864	-0.0326206	0.231743	weighted	1	FALSE
DEAF1	EIF2B5	-0.906171	-0.463804	0.231446	weighted	1	FALSE
DEAF1	GALM	-0.462655	-0.248106	0.231433	weighted	1	FALSE
DEAF1	CENPF	-0.761039	-0.119587	0.231225	weighted	1	FALSE
DEAF1	SKI	0.30393	-0.32549	0.234542	weighted	1	FALSE
DEAF1	PRKCSH	-1.06195	-0.114518	0.234637	weighted	1	FALSE
DEAF1	HADHB	0.42282	-0.0867978	0.234963	weighted	1	FALSE
DEAF1	MGA	-0.968362	-0.319887	0.235085	weighted	1	FALSE
DEAF1	IGSF6	-0.0929558	-0.0189462	0.239537	weighted	1	FALSE
DEAF1	LINC02324	1.58032	0.149966	0.239412	weighted	1	FALSE
DEAF1	RHOBTB3	0.768153	0.0525722	0.23928	weighted	1	FALSE
DEAF1	OSGEPL1	1.36877	0.091339	0.239222	weighted	1	FALSE
DEAF1	CNR2	2.23915	0.157064	0.239101	weighted	1	FALSE
DEAF1	JKAMP	-0.613632	-0.0932252	0.238998	weighted	1	FALSE
DEAF1	AOAH	0.138647	-0.0579575	0.238885	weighted	1	FALSE
DEAF1	TRIP12	0.459062	0.02866	0.238099	weighted	1	FALSE
DEAF1	ARL5A	-0.0591983	-0.252748	0.237551	weighted	1	FALSE
DEAF1	UCK2	1.51502	0.0748658	0.237222	weighted	1	FALSE
DEAF1	MGAT4A	0.0215154	-0.0547384	0.214279	weighted	1	FALSE
DEAF1	MIDN	-0.502917	-0.0789995	0.237202	weighted	1	FALSE
DEAF1	SNX1	0.1076	-0.0763869	0.236873	weighted	1	FALSE
DEAF1	SNX10	0.188779	-0.0936723	0.236808	weighted	1	FALSE
DEAF1	E2F7	1.91669	0.111121	0.236118	weighted	1	FALSE
DEAF1	LINC01465	2.24819	0.189029	0.235979	weighted	1	FALSE
DEAF1	NRAS	-0.917777	-0.159334	0.235784	weighted	1	FALSE
DEAF1	HSP90B2P	3.71156	0.206142	0.235727	weighted	1	FALSE
DEAF1	PPP2R5C	0.853733	0.0435537	0.23556	weighted	1	FALSE
DEAF1	UNC50	-0.40946	-0.729368	0.235491	weighted	1	FALSE
DEAF1	CMTR1	0.920308	0.0726579	0.235349	weighted	1	FALSE
DEAF1	KARS1	0.279925	0.0568009	0.235345	weighted	1	FALSE
DEAF1	POLR3A	0.997488	0.0574541	0.237183	weighted	1	FALSE
DEAF1	TBK1	0.269839	-0.12128	0.213875	weighted	1	FALSE
DEAF1	MTFR2	1.72775	0.0807427	0.213813	weighted	1	FALSE
DEAF1	C1orf56	1.53694	0.074911	0.213576	weighted	1	FALSE
DEAF1	PIK3CG	-0.101351	-0.0852818	0.188964	weighted	1	FALSE
DEAF1	ZGPAT	2.0943	0.1742	0.188368	weighted	1	FALSE
DEAF1	CCDC186	0.638137	0.0443841	0.188149	weighted	1	FALSE
DEAF1	COX7A2	-0.0853853	-0.0320025	0.188136	weighted	1	FALSE
DEAF1	SKIL	0.0533097	-0.0293306	0.187951	weighted	1	FALSE
DEAF1	DUSP22	0.14819	0.0487498	0.187916	weighted	1	FALSE
DEAF1	RBM3	-0.113228	-0.0515656	0.187671	weighted	1	FALSE
DEAF1	POLR2A	-0.790861	-0.0879774	0.187543	weighted	1	FALSE
DEAF1	GNA12	0.607847	0.0677457	0.187441	weighted	1	FALSE
DEAF1	COPB2	-0.14509	-0.0582302	0.18733	weighted	1	FALSE
DEAF1	POR	1.40978	0.0910226	0.187156	weighted	1	FALSE
DEAF1	CDR2	1.39628	0.100832	0.186879	weighted	1	FALSE
DEAF1	RHOG	0.166875	0.0291863	0.186821	weighted	1	FALSE
DEAF1	ETFA	0.245228	0.0313851	0.186777	weighted	1	FALSE
DEAF1	LINC01572	1.64175	0.0919499	0.18669	weighted	1	FALSE
DEAF1	SSBP3	1.09253	0.0642952	0.186648	weighted	1	FALSE
DEAF1	NCAPD3	0.0951785	-0.105772	0.186547	weighted	1	FALSE
DEAF1	GAREM2	1.66423	0.11864	0.1864	weighted	1	FALSE
DEAF1	CDK8	1.28251	0.110877	0.186174	weighted	1	FALSE
DEAF1	ATP9B	0.570052	0.0696314	0.185735	weighted	1	FALSE
DEAF1	PXN-AS1	1.69143	0.127248	0.18569	weighted	1	FALSE
DEAF1	IFT122	1.31812	0.141957	0.188969	weighted	1	FALSE
DEAF1	RPS6KB2	0.0199338	-0.163269	0.185423	weighted	1	FALSE
DEAF1	ZCCHC10	0.853502	0.0628465	0.18907	weighted	1	FALSE
DEAF1	SH3BP5-AS1	2.70092	0.171254	0.189617	weighted	1	FALSE
DEAF1	ECI1	-0.449919	0.0449433	0.19442	weighted	1	FALSE
DEAF1	NUB1	-0.54219	-0.080222	0.194266	weighted	1	FALSE
DEAF1	ACAA1	-1.29421	-0.124458	0.194166	weighted	1	FALSE
DEAF1	SLC26A2	0.63688	0.0651955	0.194042	weighted	1	FALSE
DEAF1	DDX3X	0.0449114	-0.0377802	0.193943	weighted	1	FALSE
DEAF1	THOC1	0.371729	0.0624155	0.193779	weighted	1	FALSE
DEAF1	BMPR2	-0.385122	-0.117046	0.1933	weighted	1	FALSE
DEAF1	NUDT22	-0.734996	-0.533938	0.19318	weighted	1	FALSE
DEAF1	OTULIN	-0.616295	-0.10027	0.193112	weighted	1	FALSE
DEAF1	KLHL15	1.24544	0.100575	0.192742	weighted	1	FALSE
DEAF1	TMED5	-0.532748	-0.0573479	0.192595	weighted	1	FALSE
DEAF1	PHACTR2	-0.0439404	-0.129362	0.192475	weighted	1	FALSE
DEAF1	MRPL57	0.38922	0.0312189	0.192419	weighted	1	FALSE
DEAF1	GTPBP4	0.248474	0.0417291	0.19224	weighted	1	FALSE
DEAF1	CDC42BPA	-0.118228	-0.115768	0.192196	weighted	1	FALSE
DEAF1	ATXN3	0.647664	0.0595029	0.191547	weighted	1	FALSE
DEAF1	PPWD1	-1.43982	-0.234786	0.19127	weighted	1	FALSE
DEAF1	SMIM19	-0.345105	-0.116338	0.191079	weighted	1	FALSE
DEAF1	ACOX1	0.149923	-0.132517	0.190844	weighted	1	FALSE
DEAF1	ERCC6L2	-0.312437	-0.127949	0.190179	weighted	1	FALSE
DEAF1	CCDC91	-0.936008	-0.178138	0.189895	weighted	1	FALSE
DEAF1	SRSF7	-0.429638	-0.0388421	0.189517	weighted	1	FALSE
DEAF1	CBX3	0.0361149	0.0286396	0.185348	weighted	1	FALSE
DEAF1	NMNAT1	1.04406	0.0944282	0.185318	weighted	1	FALSE
DEAF1	TENT2	-0.419782	-0.236092	0.185189	weighted	1	FALSE
DEAF1	CAPN7	-1.67151	-0.807205	0.181472	weighted	1	FALSE
DEAF1	ATG12	-0.499407	-0.199062	0.181446	weighted	1	FALSE
DEAF1	CCDC137	0.4286	0.0561058	0.181421	weighted	1	FALSE
DEAF1	MAPRE2	0.0303955	0.0542672	0.181357	weighted	1	FALSE
DEAF1	GNS	-1.15629	-0.192494	0.181226	weighted	1	FALSE
DEAF1	BCL2L12	0.754401	0.0490413	0.181182	weighted	1	FALSE
DEAF1	ZNF212	3.04605	0.147389	0.181089	weighted	1	FALSE
DEAF1	RN7SL600P	1.65005	0.167215	0.181084	weighted	1	FALSE
DEAF1	BAX	-0.451637	-0.0362678	0.180996	weighted	1	FALSE
DEAF1	OXLD1	0.749652	0.0560806	0.180189	weighted	1	FALSE
DEAF1	HMGXB4	0.0352021	-0.105967	0.180185	weighted	1	FALSE
DEAF1	TMED10	-0.293161	-0.0494192	0.179881	weighted	1	FALSE
DEAF1	RIN3	-0.423368	-0.212327	0.179793	weighted	1	FALSE
DEAF1	CTSA	-0.486387	-0.116225	0.179295	weighted	1	FALSE
DEAF1	ABHD14A	0.792654	0.0860608	0.179282	weighted	1	FALSE
DEAF1	SNHG31	1.95355	0.175086	0.179208	weighted	1	FALSE
DEAF1	CIAO1	-0.0414729	-0.0811449	0.178917	weighted	1	FALSE
DEAF1	MRPS33	-0.106019	-0.106392	0.178907	weighted	1	FALSE
DEAF1	SPTLC1	0.11675	-0.135248	0.178696	weighted	1	FALSE
DEAF1	CDK5RAP2	0.562438	0.0536084	0.17857	weighted	1	FALSE
DEAF1	DNASE2	-0.294662	-0.112527	0.178524	weighted	1	FALSE
DEAF1	ZFP36	-0.44006	-0.0623437	0.181545	weighted	1	FALSE
DEAF1	GAS1	2.0756	0.146991	0.181583	weighted	1	FALSE
DEAF1	CHCHD3	-0.351197	-0.229537	0.181603	weighted	1	FALSE
DEAF1	JAZF1	0.425034	0.0367831	0.181898	weighted	1	FALSE
DEAF1	CFDP1	-0.109075	-0.10341	0.185152	weighted	1	FALSE
DEAF1	PPIH	0.00815183	-0.156851	0.184947	weighted	1	FALSE
DEAF1	BEX2	1.30742	0.127889	0.184935	weighted	1	FALSE
DEAF1	P4HA2	1.21472	0.0970333	0.184926	weighted	1	FALSE
DEAF1	TMF1	0.241762	0.0451232	0.184662	weighted	1	FALSE
DEAF1	CCDC112	0.763726	0.0447471	0.184548	weighted	1	FALSE
DEAF1	GPR84	-0.850929	-0.0634246	0.184345	weighted	1	FALSE
DEAF1	NUDT16	-0.0616003	-0.10458	0.18421	weighted	1	FALSE
DEAF1	SCNM1	-0.625113	-0.0882594	0.184061	weighted	1	FALSE
DEAF1	COPS2	-0.8965	-0.176508	0.184024	weighted	1	FALSE
DEAF1	LCORL	-0.529121	-1.22164	0.194654	weighted	1	FALSE
DEAF1	ZC3H13	-0.287862	-0.0519539	0.183965	weighted	1	FALSE
DEAF1	PEPD	-0.235646	-0.0794888	0.18381	weighted	1	FALSE
DEAF1	MAP3K1	0.245085	-0.120537	0.183441	weighted	1	FALSE
DEAF1	P2RY6	0.40629	0.032569	0.183287	weighted	1	FALSE
DEAF1	RUFY1	-0.176945	0.0443486	0.183274	weighted	1	FALSE
DEAF1	TRMU	1.15566	0.0935214	0.183028	weighted	1	FALSE
DEAF1	PTEN	0.63161	0.0413088	0.182907	weighted	1	FALSE
DEAF1	POLE3	0.180913	0.0422534	0.182579	weighted	1	FALSE
DEAF1	SSBP4	-0.234178	-0.540911	0.182567	weighted	1	FALSE
DEAF1	PRKD3	0.829517	0.0589196	0.182069	weighted	1	FALSE
DEAF1	NIFK	0.219643	0.0361676	0.182068	weighted	1	FALSE
DEAF1	PELATON	1.43518	0.154514	0.183818	weighted	1	FALSE
DEAF1	ITSN1	1.06181	0.0579297	0.34051	weighted	1	FALSE
DEAF1	SREBF2	0.819218	0.0595297	0.194901	weighted	1	FALSE
DEAF1	ATP6V1C1	0.101269	-0.137324	0.19504	weighted	1	FALSE
DEAF1	ACAP1	-0.246324	-0.166731	0.209686	weighted	1	FALSE
DEAF1	CDK16	1.05296	0.0823722	0.20886	weighted	1	FALSE
DEAF1	RPL21P48	2.19453	0.165671	0.208848	weighted	1	FALSE
DEAF1	MAP7D1	-0.157859	-0.341999	0.208744	weighted	1	FALSE
DEAF1	GALNT1	-0.242179	-0.0420283	0.208701	weighted	1	FALSE
DEAF1	TET2	-0.229591	-0.0616129	0.208604	weighted	1	FALSE
DEAF1	WBP11	-0.15064	-0.0624817	0.208426	weighted	1	FALSE
DEAF1	CD27-AS1	1.53384	0.0992414	0.208225	weighted	1	FALSE
DEAF1	MYCL	-0.330374	-0.328555	0.208015	weighted	1	FALSE
DEAF1	CHD9	0.26386	0.0326704	0.207879	weighted	1	FALSE
DEAF1	WBP2	-0.266345	-0.184733	0.207824	weighted	1	FALSE
DEAF1	RAD51C	0.25212	0.0642292	0.207032	weighted	1	FALSE
DEAF1	GPNMB	-1.79167	-0.389089	0.206842	weighted	1	FALSE
DEAF1	KCTD20	-0.860861	-0.0766065	0.20665	weighted	1	FALSE
DEAF1	MRC2	0.154206	0.0390505	0.206495	weighted	1	FALSE
DEAF1	PPIL2	-0.702161	-0.521706	0.206448	weighted	1	FALSE
DEAF1	C1orf43	0.263672	-0.0814284	0.206374	weighted	1	FALSE
DEAF1	CIR1	-0.00850035	-0.10534	0.206229	weighted	1	FALSE
DEAF1	ARL8B	-0.725735	-0.0649284	0.2062	weighted	1	FALSE
DEAF1	CREBRF	-0.44191	-0.165391	0.205068	weighted	1	FALSE
DEAF1	SLF2	-0.350024	-0.10628	0.204718	weighted	1	FALSE
DEAF1	SOCS4	0.693042	0.0459352	0.209709	weighted	1	FALSE
DEAF1	SPN	0.153596	0.0301669	0.204521	weighted	1	FALSE
DEAF1	SNRNP27	-0.407882	-0.436778	0.209876	weighted	1	FALSE
DEAF1	SPOP	0.0396815	-0.115417	0.210031	weighted	1	FALSE
DEAF1	SNX4	-0.851743	-0.0859884	0.213542	weighted	1	FALSE
DEAF1	WAS	0.2598	0.028949	0.213517	weighted	1	FALSE
DEAF1	RIPK1	1.4654	0.0565304	0.213468	weighted	1	FALSE
DEAF1	PSMF1	-0.480727	-0.127008	0.213056	weighted	1	FALSE
DEAF1	FARSB	0.733219	0.0828993	0.212865	weighted	1	FALSE
DEAF1	HIPK1	-0.0708784	-0.109632	0.212609	weighted	1	FALSE
DEAF1	ELP5	-0.736244	-0.087287	0.212092	weighted	1	FALSE
DEAF1	VPS72	0.909515	0.0620558	0.212004	weighted	1	FALSE
DEAF1	BTAF1	0.00892429	-0.176405	0.21168	weighted	1	FALSE
DEAF1	TNFAIP3	-0.744455	-0.636285	0.211678	weighted	1	FALSE
DEAF1	BCORL1	1.85383	0.144224	0.211467	weighted	1	FALSE
DEAF1	ZNF582-DT	2.01623	0.187706	0.211423	weighted	1	FALSE
DEAF1	CISD1	0.434109	0.0512916	0.211304	weighted	1	FALSE
DEAF1	CCNB2	0.340289	0.0697156	0.211233	weighted	1	FALSE
DEAF1	GMCL1	-0.223651	-0.0990152	0.211229	weighted	1	FALSE
DEAF1	SMARCAD1	-0.392556	-0.151566	0.211204	weighted	1	FALSE
DEAF1	NGRN	2.00482	0.113835	0.210904	weighted	1	FALSE
DEAF1	TNFRSF1A	0.0919807	-0.0495723	0.210856	weighted	1	FALSE
DEAF1	VSIG4	-0.427073	-0.195976	0.210806	weighted	1	FALSE
DEAF1	SELENOP	-1.13707	-0.470829	0.210696	weighted	1	FALSE
DEAF1	KHSRP	0.627766	0.0431927	0.210388	weighted	1	FALSE
DEAF1	NAPA-AS1	2.63511	0.162919	0.209879	weighted	1	FALSE
DEAF1	DGKA	-0.970904	-0.243773	0.204443	weighted	1	FALSE
DEAF1	ASCC1	1.0581	0.0785457	0.204368	weighted	1	FALSE
DEAF1	MSANTD4	1.31578	0.064667	0.204128	weighted	1	FALSE
DEAF1	SHFL	0.998665	0.0693513	0.198613	weighted	1	FALSE
DEAF1	NFIL3	0.825206	0.0663544	0.198589	weighted	1	FALSE
DEAF1	VMP1	-0.530418	-0.111462	0.198477	weighted	1	FALSE
DEAF1	FKBP1A	0.276073	-0.0431784	0.197953	weighted	1	FALSE
DEAF1	PKN2	-0.695161	-0.0682027	0.197946	weighted	1	FALSE
DEAF1	RECK	1.16501	0.0841487	0.19748	weighted	1	FALSE
DEAF1	ARHGAP27P1-BPTFP1-KPNA2P3	0.785576	0.0686757	0.197068	weighted	1	FALSE
DEAF1	CDKN3	0.49763	0.0753859	0.196936	weighted	1	FALSE
DEAF1	NCBP3	0.308578	-0.146558	0.196803	weighted	1	FALSE
DEAF1	MAN1B1	1.44266	0.0721113	0.196664	weighted	1	FALSE
DEAF1	TAF12	-0.142844	-0.140419	0.196527	weighted	1	FALSE
DEAF1	GMPPA	1.33426	0.0883766	0.196507	weighted	1	FALSE
DEAF1	ELF1	-1.10709	-0.0590603	0.195955	weighted	1	FALSE
DEAF1	METTL17	0.723003	0.0476484	0.195924	weighted	1	FALSE
DEAF1	FDX1	-1.05623	-0.129352	0.195905	weighted	1	FALSE
DEAF1	DERL2	0.402092	0.0481979	0.195695	weighted	1	FALSE
DEAF1	CFAP68	1.04739	0.0811255	0.195614	weighted	1	FALSE
DEAF1	DAPK1	-0.189686	-0.230583	0.195517	weighted	1	FALSE
DEAF1	TP53BP2	0.0694958	-0.244549	0.195298	weighted	1	FALSE
DEAF1	SAR1B	-1.04897	-0.214188	0.195119	weighted	1	FALSE
DEAF1	ABCB7	1.51022	0.0680054	0.195043	weighted	1	FALSE
DEAF1	GADD45GIP1	0.287139	0.0379287	0.199004	weighted	1	FALSE
DEAF1	RAB1A	-0.117267	-0.0916863	0.199053	weighted	1	FALSE
DEAF1	LINC01611	1.48227	0.153322	0.199106	weighted	1	FALSE
DEAF1	LINC02987	1.04555	0.095013	0.199238	weighted	1	FALSE
DEAF1	EPB41L4A-AS1	1.58176	0.0847868	0.204109	weighted	1	FALSE
DEAF1	ACTL6A	-0.429755	-0.205788	0.203963	weighted	1	FALSE
DEAF1	MTDH	-0.0523453	-0.0276482	0.203654	weighted	1	FALSE
DEAF1	AGO3	0.355441	-0.332007	0.203532	weighted	1	FALSE
DEAF1	TMED3	0.414263	0.0474447	0.203528	weighted	1	FALSE
DEAF1	PWWP3A	-0.527458	-0.0973023	0.203492	weighted	1	FALSE
DEAF1	ANKRD13C	1.34131	0.064694	0.203327	weighted	1	FALSE
DEAF1	DDX3Y	0.434297	0.0454705	0.202819	weighted	1	FALSE
DEAF1	WDR70	0.112711	-0.335538	0.202751	weighted	1	FALSE
DEAF1	BLTP1	-0.625873	-0.0794793	0.202397	weighted	1	FALSE
DEAF1	C7orf50	0.942409	0.071746	0.195016	weighted	1	FALSE
DEAF1	STOML2	0.45013	0.0406586	0.202295	weighted	1	FALSE
DEAF1	HTRA1	-0.561714	-0.160247	0.201894	weighted	1	FALSE
DEAF1	ATAD2B	0.672964	-0.194023	0.201708	weighted	1	FALSE
DEAF1	MCM9	0.818112	0.10264	0.201536	weighted	1	FALSE
DEAF1	MOSPD3	1.19453	0.0754068	0.201171	weighted	1	FALSE
DEAF1	C5orf24	-0.724097	-0.12251	0.200979	weighted	1	FALSE
DEAF1	ATF7	0.461226	0.0691022	0.200799	weighted	1	FALSE
DEAF1	MOCS2	0.336558	0.0452739	0.200766	weighted	1	FALSE
DEAF1	ADAMDEC1	-1.79397	-0.444613	0.20068	weighted	1	FALSE
DEAF1	TMCO1	-0.712387	-0.0538688	0.200576	weighted	1	FALSE
DEAF1	WDR44	1.26421	0.0682365	0.199594	weighted	1	FALSE
DEAF1	NUDT1	0.458936	0.0525163	0.202024	weighted	1	FALSE
DEAF1	AREL1	0.583605	0.0723168	0.340526	weighted	1	FALSE
DEAF1	TXN2	0.0665219	-0.0282373	0.340542	weighted	1	FALSE
DEAF1	PET100	-0.237562	-0.11951	0.340547	weighted	1	FALSE
DEAF1	XPO5	-0.258618	-0.358059	0.432759	weighted	1	FALSE
DEAF1	UPF2	0.67967	0.0304449	0.432604	weighted	1	FALSE
DEAF1	XPO4	0.0180001	0.0548888	0.432546	weighted	1	FALSE
DEAF1	H2AC12	1.42933	0.0496656	0.43232	weighted	1	FALSE
DEAF1	PTPRA	-0.170754	-0.0356893	0.432287	weighted	1	FALSE
DEAF1	EFL1	-0.270455	-0.133355	0.432069	weighted	1	FALSE
DEAF1	INTS8	0.106918	-0.314378	0.432044	weighted	1	FALSE
DEAF1	ATP5MGL	2.57076	0.127197	0.43197	weighted	1	FALSE
DEAF1	PLD2	0.364803	-0.399196	0.431831	weighted	1	FALSE
DEAF1	DNAJC13	0.703457	-0.0361001	0.431809	weighted	1	FALSE
DEAF1	ITGA4	-0.0161074	-0.0257567	0.431735	weighted	1	FALSE
DEAF1	VTI1A	0.695113	0.0353005	0.431499	weighted	1	FALSE
DEAF1	PLAAT3	0.0560656	-0.0762045	0.43134	weighted	1	FALSE
DEAF1	MYO10	-0.379697	-0.106332	0.431247	weighted	1	FALSE
DEAF1	FES	-0.76819	-2.20637	0.431097	weighted	1	FALSE
DEAF1	DUSP23	0.282587	0.0184336	0.43088	weighted	1	FALSE
DEAF1	SMIM12	-0.306812	0.0272546	0.430832	weighted	1	FALSE
DEAF1	CLIP1	0.168869	-0.0352192	0.430669	weighted	1	FALSE
DEAF1	TTLL12	1.5869	0.0633028	0.430624	weighted	1	FALSE
DEAF1	RRP1	0.369657	-0.390712	0.430599	weighted	1	FALSE
DEAF1	GPATCH2	-0.00354699	-0.107718	0.430452	weighted	1	FALSE
DEAF1	FBXL12	0.234207	0.049625	0.433446	weighted	1	FALSE
DEAF1	PUM2	-0.168091	-0.053919	0.430369	weighted	1	FALSE
DEAF1	TNFRSF1B	0.183138	0.0218488	0.433458	weighted	1	FALSE
DEAF1	GDI2	0.195945	0.0168821	0.433632	weighted	1	FALSE
DEAF1	SH3BP1	-0.324861	-0.0371321	0.434797	weighted	1	FALSE
DEAF1	CCNK	0.396536	-0.0289942	0.434743	weighted	1	FALSE
DEAF1	CHD8	0.329148	-0.0314135	0.434659	weighted	1	FALSE
DEAF1	EYA3	-0.124232	-0.0792181	0.434649	weighted	1	FALSE
DEAF1	FAF1	-0.458609	-0.0757895	0.43464	weighted	1	FALSE
DEAF1	DARS1	-0.26202	0.0301624	0.434612	weighted	1	FALSE
DEAF1	RAB32	0.119384	-0.0195677	0.434604	weighted	1	FALSE
DEAF1	MAGIX	1.05045	0.0711449	0.434514	weighted	1	FALSE
DEAF1	PECAM1	-0.395862	-0.0307847	0.434496	weighted	1	FALSE
DEAF1	NCF1	0.197664	0.0233961	0.434435	weighted	1	FALSE
DEAF1	C1orf50	2.56469	0.116638	0.434422	weighted	1	FALSE
DEAF1	SASH1	-0.740212	-0.348842	0.4344	weighted	1	FALSE
DEAF1	RNF166	0.375593	-0.0370207	0.434359	weighted	1	FALSE
DEAF1	MGAT2	0.71966	-0.0874677	0.434241	weighted	1	FALSE
DEAF1	P2RY11	-1.15019	-0.268276	0.434136	weighted	1	FALSE
DEAF1	LENG1	0.385114	0.0472434	0.434051	weighted	1	FALSE
DEAF1	FKBP2	-0.0899843	-0.112281	0.433982	weighted	1	FALSE
DEAF1	GSPT2	1.04415	0.0585846	0.433817	weighted	1	FALSE
DEAF1	RIC8A	-0.6391	-1.43886	0.433695	weighted	1	FALSE
DEAF1	MLF2	-0.0851932	-0.0237607	0.433666	weighted	1	FALSE
DEAF1	CHD1-DT	0.961158	0.0873832	0.433637	weighted	1	FALSE
DEAF1	SHCBP1	-0.347626	-0.162169	0.433509	weighted	1	FALSE
DEAF1	FUNDC1	0.104597	-0.0757819	0.43482	weighted	1	FALSE
DEAF1	CENPM	0.0425578	0.0365921	0.430284	weighted	1	FALSE
DEAF1	CEBPD	-0.507597	-0.0203987	0.43012	weighted	1	FALSE
DEAF1	PPP2R5D	-1.24995	-0.209827	0.427747	weighted	1	FALSE
DEAF1	SQOR	0.11647	-1.03792	0.427544	weighted	1	FALSE
DEAF1	NR2C2	-0.111047	-0.0734387	0.427435	weighted	1	FALSE
DEAF1	SCO2	0.34651	-0.0964583	0.427197	weighted	1	FALSE
DEAF1	CCDC12	0.416495	0.0250803	0.427044	weighted	1	FALSE
DEAF1	HMCES	-0.238716	-0.535203	0.426948	weighted	1	FALSE
DEAF1	PFDN1	-0.338723	-0.0370515	0.426928	weighted	1	FALSE
DEAF1	TMCC3	-0.195261	-0.0879079	0.426785	weighted	1	FALSE
DEAF1	FAM78A	0.627496	0.0489798	0.426779	weighted	1	FALSE
DEAF1	PEX1	-0.0163749	0.0438371	0.426761	weighted	1	FALSE
DEAF1	IL1RN	-0.462975	-0.0364813	0.426674	weighted	1	FALSE
DEAF1	ZNF407	-0.0308057	-0.151415	0.426595	weighted	1	FALSE
DEAF1	RABGGTA	-0.755768	-0.335666	0.426477	weighted	1	FALSE
DEAF1	PGBD5	0.312707	-0.340586	0.426439	weighted	1	FALSE
DEAF1	GSDME	0.331446	0.0785786	0.426008	weighted	1	FALSE
DEAF1	PCGF1	0.953213	-0.227345	0.42588	weighted	1	FALSE
DEAF1	FIZ1	0.747167	0.0824005	0.425855	weighted	1	FALSE
DEAF1	MARCHF8	0.212979	-0.141111	0.425812	weighted	1	FALSE
DEAF1	PECR	-0.135939	-0.263245	0.425618	weighted	1	FALSE
DEAF1	ZNF274	-0.193316	-0.316225	0.425447	weighted	1	FALSE
DEAF1	WAPL-DT	1.34467	0.11475	0.425431	weighted	1	FALSE
DEAF1	DGCR8	1.9478	0.0629227	0.427783	weighted	1	FALSE
DEAF1	ATG14	0.597298	-0.190618	0.430284	weighted	1	FALSE
DEAF1	DCP2	0.333449	0.0196752	0.427955	weighted	1	FALSE
DEAF1	CASP7	0.124637	0.0713012	0.428061	weighted	1	FALSE
DEAF1	XPR1	0.812879	-0.114683	0.430033	weighted	1	FALSE
DEAF1	SETDB1	-0.101548	-0.0597548	0.430001	weighted	1	FALSE
DEAF1	ABCD3	-1.21075	-0.974887	0.429934	weighted	1	FALSE
DEAF1	DZANK1	1.39807	0.0723189	0.429689	weighted	1	FALSE
DEAF1	SLC66A2	0.360303	0.0308305	0.429522	weighted	1	FALSE
DEAF1	ZMYM2	0.745165	0.0272019	0.429505	weighted	1	FALSE
DEAF1	CORO1C	-0.00417286	-0.0300717	0.429485	weighted	1	FALSE
DEAF1	MFAP3	0.919086	0.056675	0.429415	weighted	1	FALSE
DEAF1	PYM1	0.541532	0.0298418	0.429272	weighted	1	FALSE
DEAF1	MOGS	-1.04946	-0.199304	0.42918	weighted	1	FALSE
DEAF1	B3GAT3	0.407693	0.0343104	0.428836	weighted	1	FALSE
DEAF1	HNRNPA3	0.446587	0.0145392	0.428784	weighted	1	FALSE
DEAF1	TMA16	-0.406305	-0.0731477	0.428717	weighted	1	FALSE
DEAF1	SLC37A4	0.887284	0.0521854	0.428617	weighted	1	FALSE
DEAF1	MANBA	-0.0626129	-0.0533075	0.428559	weighted	1	FALSE
DEAF1	MBD3	0.411988	-0.435835	0.428409	weighted	1	FALSE
DEAF1	BET1L	0.896097	0.0531885	0.42838	weighted	1	FALSE
DEAF1	GANC	0.332619	-0.178034	0.428376	weighted	1	FALSE
DEAF1	LY9	3.18875	0.163803	0.428356	weighted	1	FALSE
DEAF1	TINF2	0.621391	-0.188908	0.428332	weighted	1	FALSE
DEAF1	SDHAF1	0.0598234	-0.202833	0.428144	weighted	1	FALSE
DEAF1	RUVBL2	-1.12845	-0.840776	0.427981	weighted	1	FALSE
DEAF1	TMCO3	0.575823	0.0542402	0.43489	weighted	1	FALSE
DEAF1	DCUN1D3	1.19636	0.11481	0.434891	weighted	1	FALSE
DEAF1	H4C2	0.527511	0.0641544	0.434897	weighted	1	FALSE
DEAF1	LMNB2	-0.0795859	-0.381418	0.440929	weighted	1	FALSE
DEAF1	PARP10	2.05102	0.0839905	0.440923	weighted	1	FALSE
DEAF1	SPATA33	0.364859	-0.559086	0.440873	weighted	1	FALSE
DEAF1	DBTP1	2.23215	0.135362	0.440828	weighted	1	FALSE
DEAF1	EIPR1	-1.01185	-0.0735149	0.440805	weighted	1	FALSE
DEAF1	FANCM	-0.231963	-0.456567	0.440709	weighted	1	FALSE
DEAF1	TMEM121B	0.346128	-0.183958	0.44065	weighted	1	FALSE
DEAF1	MTM1	0.847781	0.0416387	0.440624	weighted	1	FALSE
DEAF1	CD9	-0.217237	-0.0198617	0.440553	weighted	1	FALSE
DEAF1	CALHM6	0.918258	-0.173611	0.440396	weighted	1	FALSE
DEAF1	CENPT	-0.110896	-0.41573	0.44032	weighted	1	FALSE
DEAF1	MXRA7	0.291171	0.0516982	0.440239	weighted	1	FALSE
DEAF1	ZNF552	0.62086	0.0620031	0.44017	weighted	1	FALSE
DEAF1	SNRK	-0.835895	-0.134558	0.440011	weighted	1	FALSE
DEAF1	WDR81	0.053795	-0.726794	0.439976	weighted	1	FALSE
DEAF1	RPS6KA3	0.144234	0.0195253	0.439947	weighted	1	FALSE
DEAF1	RFTN1	0.354249	-0.149338	0.439833	weighted	1	FALSE
DEAF1	MRPL33	0.0992588	-0.0325458	0.439808	weighted	1	FALSE
DEAF1	GTDC1	0.460793	-0.947665	0.439786	weighted	1	FALSE
DEAF1	USP27X	2.15528	0.139741	0.439541	weighted	1	FALSE
DEAF1	NAGK	-0.464884	-0.0272168	0.439423	weighted	1	FALSE
DEAF1	BEST1	0.165126	-0.351093	0.440936	weighted	1	FALSE
DEAF1	CDC14A	0.66879	-0.107015	0.439415	weighted	1	FALSE
DEAF1	MDM2	-0.451013	-0.0428667	0.440937	weighted	1	FALSE
DEAF1	PAIP2	-0.254828	-0.0280246	0.441142	weighted	1	FALSE
DEAF1	DGAT1	0.03452	-0.0642188	0.442685	weighted	1	FALSE
DEAF1	RNF44	0.192858	-0.192853	0.442609	weighted	1	FALSE
DEAF1	ROBO1	-0.252769	0.038812	0.442557	weighted	1	FALSE
DEAF1	CHEK1	0.630758	0.0464889	0.4425	weighted	1	FALSE
DEAF1	ZWINT	-0.529181	-0.147381	0.442494	weighted	1	FALSE
DEAF1	KMT2A	-0.0200399	0.024869	0.442453	weighted	1	FALSE
DEAF1	SNUPN	-0.766827	-0.153414	0.442187	weighted	1	FALSE
DEAF1	MED4	0.794885	0.0271805	0.442025	weighted	1	FALSE
DEAF1	RAP1B	-0.361283	0.0191299	0.441997	weighted	1	FALSE
DEAF1	S100A6	-0.205563	-0.015246	0.441945	weighted	1	FALSE
DEAF1	ILF3-DT	-1.21623	-2.72249	0.441919	weighted	1	FALSE
DEAF1	TBRG4	-0.192781	-0.074936	0.441915	weighted	1	FALSE
DEAF1	FBXL17	-0.700075	-0.242866	0.441855	weighted	1	FALSE
DEAF1	CDK7	1.39808	0.0714937	0.441811	weighted	1	FALSE
DEAF1	MOB2	-0.308886	-0.199121	0.441626	weighted	1	FALSE
DEAF1	DNAJB6	0.202951	-0.034052	0.441443	weighted	1	FALSE
DEAF1	POLR3GL	-0.626435	-0.0436203	0.441393	weighted	1	FALSE
DEAF1	NELFB	-0.661873	-0.486093	0.441333	weighted	1	FALSE
DEAF1	PUM1	-0.423242	-0.0287057	0.441228	weighted	1	FALSE
DEAF1	IGFBP4	0.683884	0.0379412	0.441218	weighted	1	FALSE
DEAF1	MED13L	-0.0717473	-0.0281232	0.441145	weighted	1	FALSE
DEAF1	C15orf40	-0.395992	-0.0373145	0.440996	weighted	1	FALSE
DEAF1	ANAPC10	0.578736	-0.171338	0.439342	weighted	1	FALSE
DEAF1	CAAP1	-0.0687513	0.032889	0.439155	weighted	1	FALSE
DEAF1	NXT1	-0.286512	-0.0660553	0.439128	weighted	1	FALSE
DEAF1	SELENOT	0.164104	0.02127	0.437199	weighted	1	FALSE
DEAF1	RPIA	0.168925	-0.128153	0.436879	weighted	1	FALSE
DEAF1	IPCEF1	0.651829	0.0301362	0.436765	weighted	1	FALSE
DEAF1	GALNT10	0.238925	0.0364744	0.436675	weighted	1	FALSE
DEAF1	CD58	-0.935175	-0.032899	0.436384	weighted	1	FALSE
DEAF1	NCAPD2	-0.325113	-0.0680604	0.436336	weighted	1	FALSE
DEAF1	NCAPH	0.428536	0.0401844	0.436196	weighted	1	FALSE
DEAF1	MTHFD2L	-0.598545	-0.0968761	0.436194	weighted	1	FALSE
DEAF1	TNIP1	0.078949	0.0261603	0.43614	weighted	1	FALSE
DEAF1	RCN2	0.344875	0.0334331	0.436092	weighted	1	FALSE
DEAF1	SLC15A4	-0.19177	0.0467067	0.436076	weighted	1	FALSE
DEAF1	ATP7A	0.382408	-0.0643937	0.43574	weighted	1	FALSE
DEAF1	SPIN2B	0.883695	0.0912621	0.435714	weighted	1	FALSE
DEAF1	SAP30L-AS1	0.999496	0.0945041	0.435391	weighted	1	FALSE
DEAF1	FCMR	-0.766189	-0.0953457	0.435388	weighted	1	FALSE
DEAF1	ZNF77	1.87069	0.0941806	0.435333	weighted	1	FALSE
DEAF1	VPS13B	0.552036	-0.063849	0.435313	weighted	1	FALSE
DEAF1	HSD17B4	0.135468	-0.0292968	0.435265	weighted	1	FALSE
DEAF1	PPP4R3B	-0.150987	-0.0430486	0.435141	weighted	1	FALSE
DEAF1	HPF1	0.103571	0.0316259	0.435096	weighted	1	FALSE
DEAF1	POLE	0.786426	0.082007	0.434988	weighted	1	FALSE
DEAF1	DHX36	0.139597	0.0221872	0.437338	weighted	1	FALSE
DEAF1	ZNF75D	1.95464	0.0801458	0.437456	weighted	1	FALSE
DEAF1	ZIK1	0.831925	0.0915719	0.437472	weighted	1	FALSE
DEAF1	LIMA1	0.0238509	-0.032867	0.437488	weighted	1	FALSE
DEAF1	ATXN2L	0.0321542	-0.0592363	0.439117	weighted	1	FALSE
DEAF1	RAD17P2	2.5282	0.152435	0.439006	weighted	1	FALSE
DEAF1	MMS22L	0.720287	0.0485103	0.438637	weighted	1	FALSE
DEAF1	CCDC125	-1.53404	-2.34485	0.438569	weighted	1	FALSE
DEAF1	XPOT	0.13415	-0.190268	0.438455	weighted	1	FALSE
DEAF1	JAGN1	-0.063581	0.0337746	0.438384	weighted	1	FALSE
DEAF1	IFT43	1.51791	0.0539877	0.438309	weighted	1	FALSE
DEAF1	COA5	0.559588	0.0296401	0.438286	weighted	1	FALSE
DEAF1	PCBD2	-0.664619	-0.0896756	0.438255	weighted	1	FALSE
DEAF1	RC3H1	-0.494638	-0.0453032	0.438211	weighted	1	FALSE
DEAF1	RNFT1	-0.671409	-0.147456	0.425343	weighted	1	FALSE
DEAF1	RPS2P29	3.4947	0.173734	0.4382	weighted	1	FALSE
DEAF1	CAB39	0.157821	-0.0403813	0.438027	weighted	1	FALSE
DEAF1	FAM171B	0.47627	-0.407709	0.43802	weighted	1	FALSE
DEAF1	TMUB1	0.985092	-0.0691657	0.437978	weighted	1	FALSE
DEAF1	ADRB1	0.79435	0.0619732	0.43792	weighted	1	FALSE
DEAF1	RNASE1	-0.582661	-0.269302	0.43792	weighted	1	FALSE
DEAF1	PCED1B	0.0502228	0.0638584	0.437857	weighted	1	FALSE
DEAF1	ADAM10	0.344085	0.0263406	0.437828	weighted	1	FALSE
DEAF1	SEPHS1	-0.0312167	-0.0996981	0.437779	weighted	1	FALSE
DEAF1	LMO7	0.170294	0.0414515	0.437584	weighted	1	FALSE
DEAF1	ALKBH4	-1.11116	-0.929308	0.437511	weighted	1	FALSE
DEAF1	FAR1	0.0295867	-0.0335521	0.438106	weighted	1	FALSE
DEAF1	MTNAP1	0.484908	-0.163796	0.442751	weighted	1	FALSE
DEAF1	ATP5F1C	0.223422	0.016335	0.425204	weighted	1	FALSE
DEAF1	ZNF302	-0.319267	-0.0569539	0.425152	weighted	1	FALSE
DEAF1	NEDD4L	1.19796	-0.507637	0.414187	weighted	1	FALSE
DEAF1	TAF1A	0.792454	0.0757281	0.414079	weighted	1	FALSE
DEAF1	MRC1	0.786588	-0.262956	0.413874	weighted	1	FALSE
DEAF1	ZNF264	0.103753	0.042637	0.413865	weighted	1	FALSE
DEAF1	MIF	-0.227099	0.0187853	0.413796	weighted	1	FALSE
DEAF1	PPP2CB	0.014483	-2.15359	0.413793	weighted	1	FALSE
DEAF1	RGS18	0.74511	0.0335811	0.413714	weighted	1	FALSE
DEAF1	TMEM19	-0.720806	-0.0518087	0.413672	weighted	1	FALSE
DEAF1	USF1	-0.223871	-0.368571	0.413602	weighted	1	FALSE
DEAF1	TAMM41	-0.0863452	-0.590817	0.413576	weighted	1	FALSE
DEAF1	MYH10	1.048	0.093622	0.413475	weighted	1	FALSE
DEAF1	UQCC4	-0.229838	-0.185299	0.413464	weighted	1	FALSE
DEAF1	AP5Z1	0.192423	-0.546321	0.41318	weighted	1	FALSE
DEAF1	CHTF8	2.68217	0.127733	0.413167	weighted	1	FALSE
DEAF1	WDR76	0.589367	0.046752	0.413073	weighted	1	FALSE
DEAF1	SRPK1	0.21335	0.0450452	0.413052	weighted	1	FALSE
DEAF1	FAM53C	0.476062	-0.132507	0.412763	weighted	1	FALSE
DEAF1	TEAD1	3.23345	0.137322	0.412723	weighted	1	FALSE
DEAF1	SGF29	0.00261065	-0.188832	0.412702	weighted	1	FALSE
DEAF1	METTL4	-0.869871	-0.595693	0.412572	weighted	1	FALSE
DEAF1	PIGBOS1	0.255812	0.0377293	0.412568	weighted	1	FALSE
DEAF1	RNA5SP151	2.56326	0.135959	0.4142	weighted	1	FALSE
DEAF1	PTK2B	0.108268	0.0374723	0.41253	weighted	1	FALSE
DEAF1	WDR59	-0.505831	-0.402529	0.414249	weighted	1	FALSE
DEAF1	SGO1	0.84635	0.0691021	0.414668	weighted	1	FALSE
DEAF1	EML4	-0.772706	-0.0365588	0.416953	weighted	1	FALSE
DEAF1	FBXW4	0.172973	-0.437525	0.416924	weighted	1	FALSE
DEAF1	AP2M1	0.458309	0.0203176	0.416873	weighted	1	FALSE
DEAF1	MAP7D3	-0.302463	-0.444973	0.416779	weighted	1	FALSE
DEAF1	FAM20B	0.467956	-0.507769	0.416666	weighted	1	FALSE
DEAF1	PISD	1.15947	0.0622504	0.416608	weighted	1	FALSE
DEAF1	BSDC1	0.763314	-0.105592	0.416502	weighted	1	FALSE
DEAF1	FGD2	0.604004	-0.0404169	0.416287	weighted	1	FALSE
DEAF1	DYNC2I2	1.18067	0.0968877	0.416239	weighted	1	FALSE
DEAF1	CNPY2	-0.25048	0.034632	0.416202	weighted	1	FALSE
DEAF1	SLC30A7	0.0142018	-0.0682251	0.41601	weighted	1	FALSE
DEAF1	CDK5RAP1	0.35373	-0.3121	0.415814	weighted	1	FALSE
DEAF1	YIPF2	-0.34289	-0.884181	0.415791	weighted	1	FALSE
DEAF1	GPR183	0.110174	-0.0650759	0.415563	weighted	1	FALSE
DEAF1	MIR3677HG	1.49832	0.101482	0.415476	weighted	1	FALSE
DEAF1	EIF2AK1	0.360331	0.0231544	0.415418	weighted	1	FALSE
DEAF1	MYO1E	-0.00652258	-0.0786099	0.415082	weighted	1	FALSE
DEAF1	NUDT16L1	-0.12126	0.0342975	0.415039	weighted	1	FALSE
DEAF1	CDC27	0.0959887	-0.106449	0.415035	weighted	1	FALSE
DEAF1	INTS13	-0.572571	-0.215143	0.41478	weighted	1	FALSE
DEAF1	HMGA1	-0.504179	-0.0225866	0.414725	weighted	1	FALSE
DEAF1	KIF21B	0.101595	-0.389848	0.414324	weighted	1	FALSE
DEAF1	TAPT1	0.0643582	-0.0953492	0.416956	weighted	1	FALSE
DEAF1	PICK1	-1.13812	-0.381895	0.412512	weighted	1	FALSE
DEAF1	CSE1L	0.379097	-0.0883406	0.412332	weighted	1	FALSE
DEAF1	PML	0.0206235	-0.405499	0.410391	weighted	1	FALSE
DEAF1	FKTN	-0.680175	-0.156797	0.410346	weighted	1	FALSE
DEAF1	DNAJC1	0.305777	0.0277368	0.410344	weighted	1	FALSE
DEAF1	CCNB1	-0.0918516	-0.109868	0.410236	weighted	1	FALSE
DEAF1	FBXO6	-0.456591	-0.915521	0.41014	weighted	1	FALSE
DEAF1	HLA-DPB2	0.751519	0.036846	0.410085	weighted	1	FALSE
DEAF1	TAGAP-AS1	2.78983	0.174835	0.409943	weighted	1	FALSE
DEAF1	GGH	0.330291	-0.502779	0.409905	weighted	1	FALSE
DEAF1	DHX57	0.943362	0.0575863	0.409897	weighted	1	FALSE
DEAF1	BTN2A1	0.328563	-0.183074	0.409723	weighted	1	FALSE
DEAF1	EPS15	-0.0465174	0.0355063	0.409713	weighted	1	FALSE
DEAF1	GNA13	0.0753188	-0.0544346	0.409687	weighted	1	FALSE
DEAF1	NAA30	0.305126	0.0640962	0.409625	weighted	1	FALSE
DEAF1	ROMO1	0.149065	-0.0291264	0.409559	weighted	1	FALSE
DEAF1	VTA1	-0.374116	-0.0490131	0.409455	weighted	1	FALSE
DEAF1	FASTKD2	-0.223047	-0.0960362	0.409449	weighted	1	FALSE
DEAF1	HIGD2A	0.29511	0.0172976	0.409434	weighted	1	FALSE
DEAF1	DDX55	-0.168201	-0.116957	0.409349	weighted	1	FALSE
DEAF1	NEK3	0.0996128	-0.332229	0.409274	weighted	1	FALSE
DEAF1	CERT1	0.0172098	-0.0415538	0.409198	weighted	1	FALSE
DEAF1	ATG101	1.00931	0.036179	0.408826	weighted	1	FALSE
DEAF1	CXXC5	0.181156	0.0305086	0.41043	weighted	1	FALSE
DEAF1	MAP1LC3B	0.0700737	0.0239917	0.412392	weighted	1	FALSE
DEAF1	ZPR1	-0.706319	-0.124177	0.410545	weighted	1	FALSE
DEAF1	TMEM18	0.0418542	-0.0601378	0.410644	weighted	1	FALSE
DEAF1	IRAK1	0.467874	0.035702	0.412248	weighted	1	FALSE
DEAF1	CCDC9	0.999299	0.061718	0.41222	weighted	1	FALSE
DEAF1	CERS2	-1.35464	-0.0775879	0.412212	weighted	1	FALSE
DEAF1	HECTD2	-0.449815	-0.0846355	0.412089	weighted	1	FALSE
DEAF1	CEBPG	0.476493	0.0296287	0.412051	weighted	1	FALSE
DEAF1	HCG18	-0.674511	-0.0610133	0.412033	weighted	1	FALSE
DEAF1	MRPL48	-0.353667	-0.0920929	0.411949	weighted	1	FALSE
DEAF1	MYSM1	-0.126112	-0.0384972	0.411872	weighted	1	FALSE
DEAF1	RNF13	0.29254	0.0220006	0.411829	weighted	1	FALSE
DEAF1	CDK14	1.07291	0.103936	0.41175	weighted	1	FALSE
DEAF1	PTPN9	-0.668556	-0.0735529	0.411679	weighted	1	FALSE
DEAF1	COG6	0.229432	-0.354968	0.411612	weighted	1	FALSE
DEAF1	CCL20	0.810384	0.0906364	0.411419	weighted	1	FALSE
DEAF1	SIGLEC9	0.314244	0.0452886	0.41139	weighted	1	FALSE
DEAF1	RPF2	-0.555123	-1.00804	0.411183	weighted	1	FALSE
DEAF1	CSRP1	0.117035	-0.0588728	0.411144	weighted	1	FALSE
DEAF1	RDX	-0.551901	-0.0290604	0.410855	weighted	1	FALSE
DEAF1	EMC2	-0.244475	-0.140605	0.410775	weighted	1	FALSE
DEAF1	NUMB	-0.123692	0.0297303	0.41075	weighted	1	FALSE
DEAF1	ITM2C	-0.185409	-0.0358116	0.410714	weighted	1	FALSE
DEAF1	ZNF827	-0.400865	-0.205532	0.410696	weighted	1	FALSE
DEAF1	CHMP1B	0.121168	-0.0539485	0.410641	weighted	1	FALSE
DEAF1	PNKD	0.643813	0.0275834	0.417055	weighted	1	FALSE
DEAF1	ARL14EP	0.412529	-0.0573631	0.417123	weighted	1	FALSE
DEAF1	TNIP2	0.551691	0.0410097	0.417232	weighted	1	FALSE
DEAF1	TCEA1	0.231082	0.0222975	0.423319	weighted	1	FALSE
DEAF1	ULK1	0.079921	0.0675621	0.423316	weighted	1	FALSE
DEAF1	TP53TG1	0.164168	-0.142565	0.422994	weighted	1	FALSE
DEAF1	MR1	-0.332777	-0.115809	0.422885	weighted	1	FALSE
DEAF1	DOLPP1	0.667149	0.0802328	0.422881	weighted	1	FALSE
DEAF1	CC2D1A	0.421776	-0.173555	0.422869	weighted	1	FALSE
DEAF1	AKT2	-0.128055	-0.162804	0.422845	weighted	1	FALSE
DEAF1	UPF3A	-0.0845851	-0.0350999	0.422819	weighted	1	FALSE
DEAF1	TRMT5	1.34129	-0.14169	0.42279	weighted	1	FALSE
DEAF1	NUTF2	-0.278249	-0.0288226	0.422744	weighted	1	FALSE
DEAF1	ZBTB18	-0.811538	-0.604873	0.422702	weighted	1	FALSE
DEAF1	MIGA2	-0.388379	-0.420251	0.422639	weighted	1	FALSE
DEAF1	SLC7A8	-0.261968	-0.100164	0.422475	weighted	1	FALSE
DEAF1	FAM117A	1.61374	0.0907629	0.422338	weighted	1	FALSE
DEAF1	ZNF224	-0.145083	-0.105708	0.422332	weighted	1	FALSE
DEAF1	UBR2	-0.0288889	-0.0380034	0.422212	weighted	1	FALSE
DEAF1	ALDH3B1	0.851222	0.0455312	0.422098	weighted	1	FALSE
DEAF1	FAM210A	0.184141	-0.15913	0.421979	weighted	1	FALSE
DEAF1	ZNF207	-0.410653	-0.0256967	0.42196	weighted	1	FALSE
DEAF1	POMP	-0.457468	-0.0206701	0.421849	weighted	1	FALSE
DEAF1	PAFAH1B1	-0.231439	-0.023895	0.421751	weighted	1	FALSE
DEAF1	ADK	0.48137	-0.0359577	0.423572	weighted	1	FALSE
DEAF1	ZFP91	-0.0239566	-0.0513331	0.421439	weighted	1	FALSE
DEAF1	KMT5B	-0.251967	-0.036065	0.423613	weighted	1	FALSE
DEAF1	PMS1	0.990599	0.0506474	0.423691	weighted	1	FALSE
DEAF1	DLGAP4	-1.32583	-1.13955	0.425151	weighted	1	FALSE
DEAF1	DCTD	-0.112198	-0.107249	0.425075	weighted	1	FALSE
DEAF1	PHLDA3	0.761232	0.0860985	0.425003	weighted	1	FALSE
DEAF1	MMAB	0.722296	-0.0818362	0.424793	weighted	1	FALSE
DEAF1	DTX3L	0.555231	0.0334248	0.424736	weighted	1	FALSE
DEAF1	BTRC	1.47224	0.0592377	0.424694	weighted	1	FALSE
DEAF1	MDN1	0.502171	0.0421064	0.424595	weighted	1	FALSE
DEAF1	CCDC191	1.575	0.106958	0.424514	weighted	1	FALSE
DEAF1	LRIG2	1.71513	0.0705342	0.424474	weighted	1	FALSE
DEAF1	PREB	0.141168	-0.122617	0.424376	weighted	1	FALSE
DEAF1	TXNDC12	0.575509	0.0519734	0.424296	weighted	1	FALSE
DEAF1	RELA	0.241036	-0.104199	0.424293	weighted	1	FALSE
DEAF1	MED27	-0.304442	-0.108108	0.424255	weighted	1	FALSE
DEAF1	YPEL4	0.931354	0.0877354	0.424212	weighted	1	FALSE
DEAF1	DNM1L	-0.378794	-0.0362384	0.424198	weighted	1	FALSE
DEAF1	INSIG1	0.055065	0.0254343	0.424154	weighted	1	FALSE
DEAF1	CMC1	0.409816	-0.057497	0.424138	weighted	1	FALSE
DEAF1	NDUFV3	0.37473	0.0241953	0.424051	weighted	1	FALSE
DEAF1	SDHB	0.0792387	-0.0400246	0.423999	weighted	1	FALSE
DEAF1	FOXRED1	0.510402	-0.215545	0.423871	weighted	1	FALSE
DEAF1	ZNF688	0.323647	-0.0630323	0.423698	weighted	1	FALSE
DEAF1	MINDY1	0.427995	-0.166485	0.423667	weighted	1	FALSE
DEAF1	CUL4A	0.236181	-0.0871399	0.421386	weighted	1	FALSE
DEAF1	TPRG1L	-0.121193	-0.145049	0.421317	weighted	1	FALSE
DEAF1	SMYD2	-0.110791	-0.316895	0.421215	weighted	1	FALSE
DEAF1	TLR7	0.391509	0.0303232	0.419294	weighted	1	FALSE
DEAF1	VAPB	0.609176	0.0427829	0.419173	weighted	1	FALSE
DEAF1	AP1G1	0.102965	0.0338637	0.419061	weighted	1	FALSE
DEAF1	EPS15L1	0.0259387	-0.693951	0.419059	weighted	1	FALSE
DEAF1	GNGT2	0.0886558	0.0346626	0.419046	weighted	1	FALSE
DEAF1	CEP250	-0.416387	-0.0832749	0.418493	weighted	1	FALSE
DEAF1	USP22	0.35687	0.030457	0.418441	weighted	1	FALSE
DEAF1	LINC00996	-0.206133	-0.450721	0.418348	weighted	1	FALSE
DEAF1	COQ4	-0.738373	-0.252226	0.41833	weighted	1	FALSE
DEAF1	NCOA2	-0.203113	-0.0845721	0.418312	weighted	1	FALSE
DEAF1	NUSAP1	1.9901	0.0726782	0.418167	weighted	1	FALSE
DEAF1	CEP170	0.332242	0.0261686	0.418157	weighted	1	FALSE
DEAF1	RANBP6	0.799121	0.0426057	0.418151	weighted	1	FALSE
DEAF1	GOLGA2	0.660401	0.0325878	0.41815	weighted	1	FALSE
DEAF1	HSD17B7	0.831194	0.0628168	0.418073	weighted	1	FALSE
DEAF1	KCNQ3	-0.217485	-0.0792119	0.417807	weighted	1	FALSE
DEAF1	PRELID1	0.445092	0.0166589	0.417775	weighted	1	FALSE
DEAF1	EIF2D	-0.0141928	-1.10347	0.417755	weighted	1	FALSE
DEAF1	SEC11C	-0.241327	-0.0272692	0.41775	weighted	1	FALSE
DEAF1	MRPL35	-0.0427088	0.0291869	0.417739	weighted	1	FALSE
DEAF1	PDCD2	0.154912	0.0286663	0.417329	weighted	1	FALSE
DEAF1	CUTC	-0.0462303	-0.0801292	0.419321	weighted	1	FALSE
DEAF1	DIAPH2	-0.109654	-0.0292074	0.419375	weighted	1	FALSE
DEAF1	OIP5-AS1	-0.542193	-0.0300085	0.419442	weighted	1	FALSE
DEAF1	SPEN	0.135865	-0.032504	0.419476	weighted	1	FALSE
DEAF1	DNAL4	2.3115	0.0839491	0.42119	weighted	1	FALSE
DEAF1	LRCH3	1.60672	0.0427485	0.421159	weighted	1	FALSE
DEAF1	DMAP1	-0.892781	-0.284797	0.421128	weighted	1	FALSE
DEAF1	SACM1L	-0.0132393	-0.0346774	0.421078	weighted	1	FALSE
DEAF1	AP2B1	-0.816833	-0.0975067	0.420957	weighted	1	FALSE
DEAF1	RRP15	0.271157	-0.161107	0.420949	weighted	1	FALSE
DEAF1	AAGAB	-0.730915	-1.38333	0.420831	weighted	1	FALSE
DEAF1	ZNF275	0.675809	0.0828799	0.42073	weighted	1	FALSE
DEAF1	PRPSAP1	0.064937	-0.0917653	0.420718	weighted	1	FALSE
DEAF1	CCDC69	0.405011	0.0245374	0.420492	weighted	1	FALSE
DEAF1	POU2F1	-0.100154	-0.0805691	0.425161	weighted	1	FALSE
DEAF1	STX16	0.662904	0.0367482	0.42044	weighted	1	FALSE
DEAF1	DDRGK1	0.301761	-0.0378044	0.420355	weighted	1	FALSE
DEAF1	TMEM184C	0.253212	-1.38037	0.420297	weighted	1	FALSE
DEAF1	LINC02916	1.26719	0.0964606	0.420206	weighted	1	FALSE
DEAF1	CEP290	0.27126	-0.1054	0.420202	weighted	1	FALSE
DEAF1	ATP6V0A2	0.0572835	-0.0801049	0.419895	weighted	1	FALSE
DEAF1	TMEM65	-0.276243	-0.441116	0.419801	weighted	1	FALSE
DEAF1	UBL7	-0.23157	-0.0570825	0.419767	weighted	1	FALSE
DEAF1	SART1	0.195731	-0.0815298	0.419647	weighted	1	FALSE
DEAF1	DNAJB1	-0.324367	-0.0441019	0.419595	weighted	1	FALSE
DEAF1	ZCCHC9	-1.15046	-0.0672194	0.419592	weighted	1	FALSE
DEAF1	MTPN	0.0664305	-0.0229531	0.420436	weighted	1	FALSE
DEAF1	SNHG3	-0.163847	-0.0570456	0.442767	weighted	1	FALSE
DEAF1	ZBTB7B	-1.01273	-0.480271	0.442771	weighted	1	FALSE
DEAF1	MROH1	0.755508	-0.786393	0.442997	weighted	1	FALSE
DEAF1	RXRA	0.121077	-0.0230515	0.464578	weighted	1	FALSE
DEAF1	NCF4	0.31935	0.0178827	0.464566	weighted	1	FALSE
DEAF1	TMEM167A	0.0348261	0.0202671	0.464426	weighted	1	FALSE
DEAF1	MAP4K3-DT	1.36879	-0.0864262	0.464142	weighted	1	FALSE
DEAF1	DENND3-AS1	0.625596	0.0484244	0.46414	weighted	1	FALSE
DEAF1	NUBP1	0.451998	0.0308675	0.464132	weighted	1	FALSE
DEAF1	SNHG25	0.924509	-0.354554	0.464118	weighted	1	FALSE
DEAF1	SKIC3	0.099467	0.024157	0.464066	weighted	1	FALSE
DEAF1	ITGA2B	0.997392	0.100914	0.464055	weighted	1	FALSE
DEAF1	TYMS	0.0796326	0.031337	0.464024	weighted	1	FALSE
DEAF1	MAD2L1	-0.635646	0.0400164	0.463892	weighted	1	FALSE
DEAF1	RWDD2B	0.678441	-0.0807647	0.463886	weighted	1	FALSE
DEAF1	CREG1	-0.250773	-0.0360405	0.463876	weighted	1	FALSE
DEAF1	CD276	0.0563447	-0.0511705	0.463859	weighted	1	FALSE
DEAF1	MYCBP2	0.450484	0.015179	0.463839	weighted	1	FALSE
DEAF1	C19orf53	0.0823483	0.0175278	0.463755	weighted	1	FALSE
DEAF1	HMBS	-0.133449	-0.90925	0.463644	weighted	1	FALSE
DEAF1	TAF2	0.191523	-0.0637566	0.46356	weighted	1	FALSE
DEAF1	RPL36AL	-0.0449266	-0.014374	0.463474	weighted	1	FALSE
DEAF1	ZNF396	1.01604	0.0884895	0.463442	weighted	1	FALSE
DEAF1	FH	1.39206	0.0413993	0.463412	weighted	1	FALSE
DEAF1	SLC40A1	0.146319	0.0230526	0.464744	weighted	1	FALSE
DEAF1	IKBIP	-0.127261	0.0231602	0.4633	weighted	1	FALSE
DEAF1	H2AC20	-0.136364	0.026692	0.464829	weighted	1	FALSE
DEAF1	ZFR	-0.422253	-0.0251215	0.465404	weighted	1	FALSE
DEAF1	PXDC1	0.0523144	-0.0341355	0.4674	weighted	1	FALSE
DEAF1	LIMD2	-0.532607	-0.0271138	0.467359	weighted	1	FALSE
DEAF1	NTHL1	-1.26175	-0.308548	0.467337	weighted	1	FALSE
DEAF1	PLEKHO2	0.401362	-0.0515201	0.467269	weighted	1	FALSE
DEAF1	RPUSD3	-1.30161	-0.0584424	0.467244	weighted	1	FALSE
DEAF1	SNAI3-AS1	1.03837	0.0825069	0.467164	weighted	1	FALSE
DEAF1	CCND1	0.195033	0.0168019	0.466955	weighted	1	FALSE
DEAF1	HLA-DMA	0.0872295	0.0143469	0.46681	weighted	1	FALSE
DEAF1	FLVCR1-DT	0.451455	-0.8291	0.46666	weighted	1	FALSE
DEAF1	KLHL2	1.12249	0.0472248	0.466611	weighted	1	FALSE
DEAF1	MPI	0.485566	0.0520991	0.466571	weighted	1	FALSE
DEAF1	SNHG29	-0.27827	-0.0119971	0.466375	weighted	1	FALSE
DEAF1	HERPUD1	0.117748	0.0117316	0.466288	weighted	1	FALSE
DEAF1	LRRC47	-0.56663	-0.103214	0.466272	weighted	1	FALSE
DEAF1	TCEAL9	-0.0973728	0.0424458	0.466205	weighted	1	FALSE
DEAF1	AZIN1	0.31565	-0.0414566	0.466082	weighted	1	FALSE
DEAF1	SNHG15	-0.491294	-0.114013	0.466025	weighted	1	FALSE
DEAF1	DCAF5	0.730201	0.0355149	0.465998	weighted	1	FALSE
DEAF1	PTPN13	0.108156	-0.122775	0.465771	weighted	1	FALSE
DEAF1	NR1D2	0.643379	-0.629281	0.465442	weighted	1	FALSE
DEAF1	CHAC2	1.26278	0.0682529	0.465405	weighted	1	FALSE
DEAF1	OGT	-0.32128	-0.045939	0.464878	weighted	1	FALSE
DEAF1	BAG3	0.344948	-0.526859	0.467402	weighted	1	FALSE
DEAF1	C11orf68	1.30241	0.0542122	0.46326	weighted	1	FALSE
DEAF1	ARMH3	-0.225299	-1.13907	0.463097	weighted	1	FALSE
DEAF1	DCAF7	0.0416817	0.0276125	0.461163	weighted	1	FALSE
DEAF1	KDM5B	-0.436319	-0.0334404	0.461117	weighted	1	FALSE
DEAF1	APIP	-0.512713	-0.0329614	0.461058	weighted	1	FALSE
DEAF1	GPRC5C	0.683565	0.0405645	0.461035	weighted	1	FALSE
DEAF1	AHCYL1	0.136651	0.020602	0.460902	weighted	1	FALSE
DEAF1	SEC31A	0.555213	0.02383	0.460807	weighted	1	FALSE
DEAF1	USP37	0.259145	-0.0690874	0.460806	weighted	1	FALSE
DEAF1	TRMT2A	0.706654	0.0633166	0.460761	weighted	1	FALSE
DEAF1	CA5B	0.799376	0.0872414	0.46076	weighted	1	FALSE
DEAF1	USP5	0.682324	0.0535751	0.460744	weighted	1	FALSE
DEAF1	UCHL3	-0.0967411	0.0336575	0.460546	weighted	1	FALSE
DEAF1	IFIH1	-0.829949	-0.403237	0.460411	weighted	1	FALSE
DEAF1	ALDOA	0.533195	-0.385277	0.460207	weighted	1	FALSE
DEAF1	PIK3AP1	0.290332	0.0263195	0.460043	weighted	1	FALSE
DEAF1	SLC17A5	-1.14738	-1.68736	0.459892	weighted	1	FALSE
DEAF1	DHX29	-0.0402945	-0.0367931	0.459845	weighted	1	FALSE
DEAF1	ZDHHC5	-0.0252582	-0.0379374	0.459693	weighted	1	FALSE
DEAF1	TRUB2	0.676921	0.0474942	0.459656	weighted	1	FALSE
DEAF1	ZNF100	-1.02843	-0.114743	0.45913	weighted	1	FALSE
DEAF1	RNF111	0.883225	0.0324123	0.459079	weighted	1	FALSE
DEAF1	WDR20	-0.632285	-0.0889819	0.458948	weighted	1	FALSE
DEAF1	GTF2F2	0.908776	0.0285025	0.461236	weighted	1	FALSE
DEAF1	BDH1	-0.887793	-0.46578	0.463162	weighted	1	FALSE
DEAF1	IQCG	1.09673	0.0548325	0.461419	weighted	1	FALSE
DEAF1	SPNS3	0.239733	-0.530413	0.46146	weighted	1	FALSE
DEAF1	RNF2	0.288626	-0.0672261	0.463017	weighted	1	FALSE
DEAF1	TARBP2	-1.00304	-1.61961	0.462964	weighted	1	FALSE
DEAF1	CDIPT	-0.584987	-0.0728489	0.46287	weighted	1	FALSE
DEAF1	POLR1G	0.420681	-0.0553343	0.462849	weighted	1	FALSE
DEAF1	ZNF629	0.519383	-0.535093	0.462803	weighted	1	FALSE
DEAF1	SLTM	-0.205037	-0.026084	0.462606	weighted	1	FALSE
DEAF1	ZNF891	1.26846	0.0580151	0.462601	weighted	1	FALSE
DEAF1	SEC24C	-1.42362	-0.103239	0.462423	weighted	1	FALSE
DEAF1	ULK2	0.786928	-0.192947	0.462384	weighted	1	FALSE
DEAF1	WDR11	-0.0497131	0.0337287	0.462372	weighted	1	FALSE
DEAF1	R3HCC1	0.378415	0.0380786	0.462282	weighted	1	FALSE
DEAF1	RP9	0.971415	0.0385331	0.462137	weighted	1	FALSE
DEAF1	NOP14-AS1	1.37813	0.113714	0.462075	weighted	1	FALSE
DEAF1	GRWD1	-0.256904	-0.64024	0.462043	weighted	1	FALSE
DEAF1	NDUFS6	-0.215408	-0.024351	0.462036	weighted	1	FALSE
DEAF1	SLC36A4	0.00648569	0.0451223	0.462014	weighted	1	FALSE
DEAF1	SENCR	-0.427237	-0.253477	0.461841	weighted	1	FALSE
DEAF1	DNAH14	-1.32735	-0.127049	0.461752	weighted	1	FALSE
DEAF1	CPLANE1	0.986536	0.0376213	0.46161	weighted	1	FALSE
DEAF1	ANKRD39	-0.744321	-0.0701053	0.461524	weighted	1	FALSE
DEAF1	ZMAT2	0.117236	-0.0317911	0.461508	weighted	1	FALSE
DEAF1	SPAG7	0.468818	-0.0465559	0.461422	weighted	1	FALSE
DEAF1	CDKN2C	-0.161109	-0.381835	0.467502	weighted	1	FALSE
DEAF1	RTL8C	0.391658	-0.0498226	0.467695	weighted	1	FALSE
DEAF1	TMEM44-AS1	-0.465219	-0.462894	0.467808	weighted	1	FALSE
DEAF1	CHCHD5	-0.318872	-0.0424392	0.475271	weighted	1	FALSE
DEAF1	UBE2L3	0.0846842	-0.0211403	0.475124	weighted	1	FALSE
DEAF1	WIPI2	-0.330227	0.0262448	0.475093	weighted	1	FALSE
DEAF1	ZNF7	0.176674	-0.702163	0.475091	weighted	1	FALSE
DEAF1	RBBP5	0.0367795	-0.353211	0.474963	weighted	1	FALSE
DEAF1	DDX28	-1.01558	-0.146681	0.474873	weighted	1	FALSE
DEAF1	PLPP1	-0.224017	-0.302415	0.474462	weighted	1	FALSE
DEAF1	BLZF1	0.929567	-0.173187	0.474372	weighted	1	FALSE
DEAF1	TSHZ1	0.75533	-0.787079	0.474369	weighted	1	FALSE
DEAF1	APH1A	0.134599	-0.0250578	0.474206	weighted	1	FALSE
DEAF1	SFXN5	-0.102021	0.0478193	0.474128	weighted	1	FALSE
DEAF1	INPP4B	-0.544234	-0.13405	0.474098	weighted	1	FALSE
DEAF1	CBX1	0.134312	0.0213659	0.47409	weighted	1	FALSE
DEAF1	PPP1R3E	1.75729	-0.344982	0.474025	weighted	1	FALSE
DEAF1	STK40	0.424771	-0.121403	0.473982	weighted	1	FALSE
DEAF1	CDCA8	-0.636426	0.0434239	0.473875	weighted	1	FALSE
DEAF1	ICE2	-0.49626	-0.0534707	0.473769	weighted	1	FALSE
DEAF1	GSKIP	0.892649	-0.141927	0.473523	weighted	1	FALSE
DEAF1	PPP1R15B	-0.0520626	-0.0496019	0.473513	weighted	1	FALSE
DEAF1	PIGK	-0.693976	-0.12132	0.473483	weighted	1	FALSE
DEAF1	LETMD1	0.48315	0.0466445	0.47337	weighted	1	FALSE
DEAF1	PITPNC1	0.0796505	-0.118007	0.475385	weighted	1	FALSE
DEAF1	ARMC7	1.07961	0.0513802	0.47325	weighted	1	FALSE
DEAF1	ATPSCKMT	0.584117	-0.261571	0.475531	weighted	1	FALSE
DEAF1	RFC3	0.495443	0.0441722	0.475662	weighted	1	FALSE
DEAF1	KDM5C	-0.502089	-0.0672628	0.477501	weighted	1	FALSE
DEAF1	BRIX1	0.521556	0.0307156	0.477407	weighted	1	FALSE
DEAF1	RPL34-DT	1.53343	0.150588	0.477381	weighted	1	FALSE
DEAF1	COMTD1	-0.0647443	0.0487595	0.477215	weighted	1	FALSE
DEAF1	MAN1A1	1.89555	0.0816628	0.477076	weighted	1	FALSE
DEAF1	BCAT2	0.205732	-0.0637765	0.476991	weighted	1	FALSE
DEAF1	POLR1A	-0.277556	-0.17245	0.476799	weighted	1	FALSE
DEAF1	LINC02207	2.1813	0.16224	0.476731	weighted	1	FALSE
DEAF1	RBM10	0.306199	0.0384816	0.476726	weighted	1	FALSE
DEAF1	PDK1	0.535234	-0.140373	0.476596	weighted	1	FALSE
DEAF1	ERLIN1	0.578885	0.0543307	0.476566	weighted	1	FALSE
DEAF1	ZNF236	-0.241783	-0.151702	0.476516	weighted	1	FALSE
DEAF1	POLE2	1.73006	0.0921037	0.476408	weighted	1	FALSE
DEAF1	FIS1	0.157978	0.019478	0.476196	weighted	1	FALSE
DEAF1	OMA1	-0.48	-0.135422	0.476177	weighted	1	FALSE
DEAF1	EIF1	0.139816	0.010089	0.475917	weighted	1	FALSE
DEAF1	RPS26	-0.742694	-0.0473629	0.475913	weighted	1	FALSE
DEAF1	DAP	-0.109135	-0.0373767	0.47587	weighted	1	FALSE
DEAF1	ZNF618	0.0271638	0.0373778	0.475865	weighted	1	FALSE
DEAF1	SLC25A30	1.82177	0.0950586	0.475852	weighted	1	FALSE
DEAF1	KANSL3	0.200148	0.0459965	0.475782	weighted	1	FALSE
DEAF1	TMEM115	0.095577	0.0674388	0.475652	weighted	1	FALSE
DEAF1	TARBP1	-0.0224494	-0.101902	0.473205	weighted	1	FALSE
DEAF1	IL13RA1	0.395208	0.0166211	0.473086	weighted	1	FALSE
DEAF1	MGAM	2.58767	0.109688	0.473034	weighted	1	FALSE
DEAF1	SGTB	-1.19096	-0.287641	0.47057	weighted	1	FALSE
DEAF1	EMC7	0.362923	-0.0362569	0.47047	weighted	1	FALSE
DEAF1	ST14	0.169243	-0.0438197	0.470394	weighted	1	FALSE
DEAF1	CLK2	1.27858	0.0482403	0.470375	weighted	1	FALSE
DEAF1	TRA2B	-0.208433	-0.025075	0.469851	weighted	1	FALSE
DEAF1	GSTO1	-0.0627015	-0.0198485	0.469486	weighted	1	FALSE
DEAF1	DGCR6L	-0.313155	-0.136425	0.469473	weighted	1	FALSE
DEAF1	C6orf136	1.70216	0.0707209	0.469448	weighted	1	FALSE
DEAF1	RBM48	0.155953	-0.105084	0.469369	weighted	1	FALSE
DEAF1	ZSCAN16-AS1	-0.870123	-0.0835735	0.469239	weighted	1	FALSE
DEAF1	MBD1	-0.540733	-0.101924	0.469211	weighted	1	FALSE
DEAF1	BBS4	0.163926	-0.246209	0.469163	weighted	1	FALSE
DEAF1	MIEN1	-0.528456	-0.0294104	0.469076	weighted	1	FALSE
DEAF1	ZNF707	0.42541	0.052674	0.469022	weighted	1	FALSE
DEAF1	ARHGAP19	-0.450621	-0.745404	0.468751	weighted	1	FALSE
DEAF1	UTP4	1.20121	0.0715532	0.46855	weighted	1	FALSE
DEAF1	SLC7A6	-0.894125	-0.033783	0.468397	weighted	1	FALSE
DEAF1	DNAJC5	0.931181	0.0397908	0.4683	weighted	1	FALSE
DEAF1	CCNC	0.0667309	-0.0523275	0.468266	weighted	1	FALSE
DEAF1	TRAPPC11	-0.298737	-0.0456728	0.468106	weighted	1	FALSE
DEAF1	THRIL	1.15616	0.0722468	0.467861	weighted	1	FALSE
DEAF1	BRCA1	0.747983	0.0326572	0.470758	weighted	1	FALSE
DEAF1	TNNI2	0.276076	0.0447818	0.470768	weighted	1	FALSE
DEAF1	NAXD	-0.00511198	-0.169708	0.470918	weighted	1	FALSE
DEAF1	MHENCR	0.25983	-0.0927196	0.470939	weighted	1	FALSE
DEAF1	FPGS	0.425966	-0.0998013	0.472972	weighted	1	FALSE
DEAF1	NEPRO	0.648614	0.0280606	0.47294	weighted	1	FALSE
DEAF1	ENGASE	0.637535	-0.100987	0.472788	weighted	1	FALSE
DEAF1	DNPH1	-0.0157684	0.0199306	0.472777	weighted	1	FALSE
DEAF1	MARK3	0.230796	0.023076	0.472722	weighted	1	FALSE
DEAF1	CNOT8	0.365308	-0.0464108	0.472615	weighted	1	FALSE
DEAF1	GLMN	-0.916791	-0.0734968	0.472454	weighted	1	FALSE
DEAF1	EMG1	0.541634	0.0418644	0.472345	weighted	1	FALSE
DEAF1	ATP2B4	0.0759891	-0.0463285	0.472152	weighted	1	FALSE
DEAF1	PRR13	0.0942517	0.0146833	0.472102	weighted	1	FALSE
DEAF1	DGKQ	0.633542	0.0739723	0.458896	weighted	1	FALSE
DEAF1	ARAF	0.0310572	-0.100645	0.471922	weighted	1	FALSE
DEAF1	INTS2	0.625824	-0.111218	0.471851	weighted	1	FALSE
DEAF1	RPAP1	0.000558872	-0.334999	0.471727	weighted	1	FALSE
DEAF1	MTMR6	-0.308058	-0.0573904	0.471717	weighted	1	FALSE
DEAF1	RPAP3	0.327464	0.0307505	0.471551	weighted	1	FALSE
DEAF1	PRKAR1A	0.19979	-0.0239568	0.471506	weighted	1	FALSE
DEAF1	ASPHD2	1.29208	-0.18138	0.471411	weighted	1	FALSE
DEAF1	SLC5A3	0.550663	0.0404799	0.471409	weighted	1	FALSE
DEAF1	GTF3C2	-0.679024	-0.140204	0.471368	weighted	1	FALSE
DEAF1	ZNF786	0.581101	0.067798	0.47128	weighted	1	FALSE
DEAF1	DIAPH3	-1.07085	0.0411517	0.470978	weighted	1	FALSE
DEAF1	SELENOM	0.821621	-0.644971	0.471878	weighted	1	FALSE
DEAF1	HMGB1P1	1.47447	0.0625449	0.458809	weighted	1	FALSE
DEAF1	PRR5L	0.897299	0.0668622	0.458672	weighted	1	FALSE
DEAF1	SNX14	0.585568	0.0342077	0.458297	weighted	1	FALSE
DEAF1	E2F6	0.064268	-0.405321	0.44822	weighted	1	FALSE
DEAF1	DHTKD1	-0.127066	0.0343826	0.448165	weighted	1	FALSE
DEAF1	NECTIN2	-0.335773	-2.26579	0.448132	weighted	1	FALSE
DEAF1	CDK2AP1	-0.232411	0.0200191	0.447906	weighted	1	FALSE
DEAF1	ADORA1	0.250359	0.0641695	0.447873	weighted	1	FALSE
DEAF1	METTL13	-0.723307	-0.651952	0.447603	weighted	1	FALSE
DEAF1	SRP68	0.174865	-0.0840205	0.447575	weighted	1	FALSE
DEAF1	MTFMT	-0.0334649	-0.0449882	0.44756	weighted	1	FALSE
DEAF1	THAP12	0.768121	-0.0670428	0.447551	weighted	1	FALSE
DEAF1	GORAB	0.581495	-0.154523	0.447485	weighted	1	FALSE
DEAF1	USP11	-0.989403	-0.120632	0.447292	weighted	1	FALSE
DEAF1	NSD2	0.445303	0.0344476	0.447154	weighted	1	FALSE
DEAF1	UBE2T	-0.585699	-0.0820262	0.447139	weighted	1	FALSE
DEAF1	TSC22D4	-0.124933	-0.132552	0.447124	weighted	1	FALSE
DEAF1	TMEM70	0.341361	0.0345774	0.447082	weighted	1	FALSE
DEAF1	FGD6	0.755	-0.106832	0.447059	weighted	1	FALSE
DEAF1	MPG	0.246557	0.0242924	0.447058	weighted	1	FALSE
DEAF1	ALG2	-0.279801	-0.0277576	0.446925	weighted	1	FALSE
DEAF1	SLC25A4	-1.227	-2.29821	0.446684	weighted	1	FALSE
DEAF1	NDUFA3	0.323929	0.0214654	0.446609	weighted	1	FALSE
DEAF1	IFI27L2	1.00091	0.030581	0.446517	weighted	1	FALSE
DEAF1	RIOX2	0.588524	-0.083948	0.448259	weighted	1	FALSE
DEAF1	MKRN2	-0.15207	-0.112432	0.446454	weighted	1	FALSE
DEAF1	C3AR1	-0.0263628	0.0214702	0.448365	weighted	1	FALSE
DEAF1	MTA2	0.439872	-0.0699114	0.448639	weighted	1	FALSE
DEAF1	LSM14A	-0.31017	-0.0371334	0.450079	weighted	1	FALSE
DEAF1	CTBP1-DT	1.44978	0.0773331	0.450078	weighted	1	FALSE
DEAF1	SLC35B4	0.145088	-0.0483648	0.44998	weighted	1	FALSE
DEAF1	ARNT	0.113658	-0.0901526	0.449952	weighted	1	FALSE
DEAF1	ZNF296	0.150529	-0.159615	0.44988	weighted	1	FALSE
DEAF1	CDC42	0.486104	0.0204334	0.44987	weighted	1	FALSE
DEAF1	DENND2B	0.72721	0.0387446	0.449859	weighted	1	FALSE
DEAF1	RBCK1	0.238402	0.0319267	0.449843	weighted	1	FALSE
DEAF1	PSMD7	-0.0562497	-0.0235607	0.449798	weighted	1	FALSE
DEAF1	KLC1	-0.971439	-2.79706	0.449766	weighted	1	FALSE
DEAF1	PIGL	0.915791	0.0589032	0.449659	weighted	1	FALSE
DEAF1	BIRC5	-0.276902	-0.756277	0.449487	weighted	1	FALSE
DEAF1	GPN1	-0.350556	-0.722221	0.449284	weighted	1	FALSE
DEAF1	RPL31	0.0555187	0.0118438	0.449243	weighted	1	FALSE
DEAF1	PIK3CD	-0.174498	-0.0746368	0.449097	weighted	1	FALSE
DEAF1	CACUL1	0.387193	0.0292038	0.449002	weighted	1	FALSE
DEAF1	UBQLN1	0.489436	0.0315432	0.448988	weighted	1	FALSE
DEAF1	TTC13	-0.616607	-1.82454	0.448893	weighted	1	FALSE
DEAF1	NPEPPS	-0.179137	0.0230889	0.448744	weighted	1	FALSE
DEAF1	TRAPPC4	-0.363362	0.0300196	0.448737	weighted	1	FALSE
DEAF1	ZSCAN32	-0.244283	-0.144994	0.448683	weighted	1	FALSE
DEAF1	FUNDC2	0.51475	0.0273733	0.448625	weighted	1	FALSE
DEAF1	MIR23AHG	0.663229	-0.174964	0.446418	weighted	1	FALSE
DEAF1	MSRB2	-0.187133	-0.0481954	0.446157	weighted	1	FALSE
DEAF1	TTLL4	-0.996418	-0.38581	0.446039	weighted	1	FALSE
DEAF1	MALT1	0.391556	-0.0381036	0.443958	weighted	1	FALSE
DEAF1	TTBK2	0.999428	-0.175124	0.443781	weighted	1	FALSE
DEAF1	RGL1	-0.244332	-0.601396	0.443692	weighted	1	FALSE
DEAF1	FKBP15	0.16117	0.0230397	0.443657	weighted	1	FALSE
DEAF1	CTB-1I21.1	1.01569	0.102293	0.443605	weighted	1	FALSE
DEAF1	TCF19	0.708816	0.0518124	0.443572	weighted	1	FALSE
DEAF1	NPIPB13	0.681702	-0.301209	0.443464	weighted	1	FALSE
DEAF1	SMU1	0.05041	0.0231429	0.443446	weighted	1	FALSE
DEAF1	HSPG2	2.13551	0.179244	0.443444	weighted	1	FALSE
DEAF1	IL7R	0.60531	-0.0928321	0.443376	weighted	1	FALSE
DEAF1	ZMYND19	-1.04123	-0.203596	0.443363	weighted	1	FALSE
DEAF1	ZBTB10	-0.778778	-0.893706	0.443338	weighted	1	FALSE
DEAF1	AP3M2	0.0288866	-0.874075	0.443309	weighted	1	FALSE
DEAF1	NDUFS5	-0.122129	0.0166826	0.443286	weighted	1	FALSE
DEAF1	TBXAS1	0.374918	0.0185916	0.443274	weighted	1	FALSE
DEAF1	WWP2	-0.0550778	-0.146968	0.443274	weighted	1	FALSE
DEAF1	BRPF1	0.639743	-0.115417	0.44322	weighted	1	FALSE
DEAF1	SAMHD1	0.0800269	-0.0136434	0.443167	weighted	1	FALSE
DEAF1	RAB27A	0.787086	0.0460458	0.443125	weighted	1	FALSE
DEAF1	UBALD2	0.222421	0.028236	0.443046	weighted	1	FALSE
DEAF1	CLEC11A	-0.382228	-0.028835	0.443017	weighted	1	FALSE
DEAF1	BET1	-0.124642	-0.307913	0.444034	weighted	1	FALSE
DEAF1	DYRK2	-0.0502243	-0.0565807	0.444103	weighted	1	FALSE
DEAF1	HERC5	-0.0899777	-0.151915	0.444199	weighted	1	FALSE
DEAF1	SETD1A	0.812808	0.0527644	0.444212	weighted	1	FALSE
DEAF1	RAD50	0.0359901	0.0409595	0.445699	weighted	1	FALSE
DEAF1	USP16	-0.0273284	-0.0363689	0.445666	weighted	1	FALSE
DEAF1	TMEM218	-0.457986	-0.0711396	0.445603	weighted	1	FALSE
DEAF1	EEF2K	-1.27538	-0.142465	0.445572	weighted	1	FALSE
DEAF1	GOSR1	-0.122787	0.0265739	0.445506	weighted	1	FALSE
DEAF1	TOMM70	0.0707941	-0.0463743	0.445457	weighted	1	FALSE
DEAF1	CUL3	0.402053	0.0227021	0.445425	weighted	1	FALSE
DEAF1	NIPSNAP3A	0.273996	-0.103698	0.445386	weighted	1	FALSE
DEAF1	UBE4B	-0.301193	-0.0862814	0.445294	weighted	1	FALSE
DEAF1	IFT57	1.57368	0.0739146	0.445288	weighted	1	FALSE
DEAF1	DNAJC27	0.726072	0.0784824	0.450443	weighted	1	FALSE
DEAF1	RRP8	0.308314	0.040334	0.445192	weighted	1	FALSE
DEAF1	TRIOBP	-0.888695	-0.0503074	0.445057	weighted	1	FALSE
DEAF1	FARP2	0.41365	0.0524491	0.444816	weighted	1	FALSE
DEAF1	DOCK4	0.248188	0.0191799	0.444592	weighted	1	FALSE
DEAF1	CD59	0.156255	-0.02391	0.444583	weighted	1	FALSE
DEAF1	HMGXB3	0.00906761	0.035908	0.444461	weighted	1	FALSE
DEAF1	RNF214	0.224383	0.0351037	0.444439	weighted	1	FALSE
DEAF1	LINC00115	-0.211503	-0.295028	0.444412	weighted	1	FALSE
DEAF1	TGIF2	0.28578	0.047231	0.444398	weighted	1	FALSE
DEAF1	TRIM65	0.125349	-0.552412	0.444373	weighted	1	FALSE
DEAF1	LDLR	-1.3126	-0.0600996	0.444302	weighted	1	FALSE
DEAF1	TAF13	-0.553199	-1.92061	0.445136	weighted	1	FALSE
DEAF1	YIF1B	-0.59532	-0.0865885	0.408823	weighted	1	FALSE
DEAF1	STAM2	-0.399882	-0.07617	0.450445	weighted	1	FALSE
DEAF1	SCYL2	0.0628393	-0.048543	0.450709	weighted	1	FALSE
DEAF1	ZNF845	0.539681	0.0718259	0.456591	weighted	1	FALSE
DEAF1	PIM3	-1.22855	-0.343064	0.456583	weighted	1	FALSE
DEAF1	ZNHIT6	-0.5641	-0.0617784	0.456528	weighted	1	FALSE
DEAF1	GPR89B	2.72548	0.127104	0.456281	weighted	1	FALSE
DEAF1	URI1	0.245246	-0.027445	0.456202	weighted	1	FALSE
DEAF1	RINL	-0.369753	-0.101523	0.456177	weighted	1	FALSE
DEAF1	NBAS	-0.143729	-0.0558709	0.456081	weighted	1	FALSE
DEAF1	GPAA1	-0.147102	0.0283363	0.456003	weighted	1	FALSE
DEAF1	MORN2	1.6407	0.0751428	0.455982	weighted	1	FALSE
DEAF1	SPRYD4	-0.850533	-0.400808	0.455963	weighted	1	FALSE
DEAF1	WAKMAR2	0.304242	-0.152268	0.455919	weighted	1	FALSE
DEAF1	NEIL1	0.0728006	-0.367894	0.455772	weighted	1	FALSE
DEAF1	UFD1	0.378838	0.0257903	0.455681	weighted	1	FALSE
DEAF1	GLCE	0.136994	0.0557338	0.455658	weighted	1	FALSE
DEAF1	FAM168A	0.406929	-0.119595	0.455619	weighted	1	FALSE
DEAF1	PYCR2	0.337269	0.0341022	0.455616	weighted	1	FALSE
DEAF1	ESCO2	0.104524	0.0344534	0.455438	weighted	1	FALSE
DEAF1	IFFO1	0.130494	0.0442799	0.455267	weighted	1	FALSE
DEAF1	ENDOV	0.0257489	-0.138607	0.455186	weighted	1	FALSE
DEAF1	GNL2	0.121401	-0.0472216	0.455014	weighted	1	FALSE
DEAF1	C21orf58	-1.25428	-0.168723	0.455007	weighted	1	FALSE
DEAF1	FAM98A	0.0544592	-0.0686333	0.456627	weighted	1	FALSE
DEAF1	CYTH2	0.665005	-0.0747358	0.454906	weighted	1	FALSE
DEAF1	MAP3K2	0.114286	0.0204875	0.456632	weighted	1	FALSE
DEAF1	PLIN3	-0.874813	-0.0331716	0.456647	weighted	1	FALSE
DEAF1	RNPEP	-0.0997658	-0.0258796	0.458245	weighted	1	FALSE
DEAF1	IDNK	1.02826	0.0674942	0.458144	weighted	1	FALSE
DEAF1	VPS8	1.01756	-0.095466	0.458119	weighted	1	FALSE
DEAF1	SELENOF	0.486847	0.0206759	0.457854	weighted	1	FALSE
DEAF1	DDX6	-0.0235936	0.0184616	0.457843	weighted	1	FALSE
DEAF1	NFX1	-1.06785	-0.0584022	0.457841	weighted	1	FALSE
DEAF1	ESD	-0.0084025	-0.0255703	0.457758	weighted	1	FALSE
DEAF1	BUD23	-0.13767	0.0216218	0.457737	weighted	1	FALSE
DEAF1	RBM12B	0.494928	-0.0650643	0.457724	weighted	1	FALSE
DEAF1	ALDH7A1	0.647985	-0.0916024	0.457693	weighted	1	FALSE
DEAF1	ATMIN	-0.268514	0.0363735	0.457664	weighted	1	FALSE
DEAF1	REPS2	0.0138529	-0.142406	0.457663	weighted	1	FALSE
DEAF1	FBH1	1.32496	-0.397304	0.457589	weighted	1	FALSE
DEAF1	ATP12A	2.05751	0.157646	0.457454	weighted	1	FALSE
DEAF1	ZBTB44	0.939431	0.0320239	0.457092	weighted	1	FALSE
DEAF1	RRAGC	0.42519	0.0480444	0.457075	weighted	1	FALSE
DEAF1	ZNF398	0.242694	-0.139162	0.457068	weighted	1	FALSE
DEAF1	MAML1	-1.44371	-1.27544	0.457052	weighted	1	FALSE
DEAF1	TTC9C	0.369893	0.0346153	0.456956	weighted	1	FALSE
DEAF1	ELMOD3	0.682821	-0.140379	0.456927	weighted	1	FALSE
DEAF1	CXCR3	-0.177392	-0.0489005	0.456863	weighted	1	FALSE
DEAF1	PPP1R7	-0.297034	-0.0313352	0.456639	weighted	1	FALSE
DEAF1	LIN9	1.5303	0.0958946	0.454865	weighted	1	FALSE
DEAF1	GRK6	0.748205	-0.235078	0.454831	weighted	1	FALSE
DEAF1	PALM2AKAP2	1.5517	0.0479059	0.454654	weighted	1	FALSE
DEAF1	CPNE8	1.23087	0.0544991	0.452457	weighted	1	FALSE
DEAF1	SH2B1	0.148175	-0.235479	0.452436	weighted	1	FALSE
DEAF1	MYBBP1A	-0.154354	-0.0919227	0.452308	weighted	1	FALSE
DEAF1	CNP	0.437591	-0.141279	0.452282	weighted	1	FALSE
DEAF1	SIPA1L1	0.831605	0.0288187	0.452211	weighted	1	FALSE
DEAF1	KCTD2	-0.00103817	-0.092786	0.452136	weighted	1	FALSE
DEAF1	HELQ	-0.430547	-0.161812	0.452101	weighted	1	FALSE
DEAF1	KATNBL1	-0.266031	-0.0359874	0.452054	weighted	1	FALSE
DEAF1	DUT	-0.162397	-0.0207775	0.45204	weighted	1	FALSE
DEAF1	PI4K2B	0.313455	0.0542289	0.45203	weighted	1	FALSE
DEAF1	FASN	-0.484544	-0.0787385	0.451992	weighted	1	FALSE
DEAF1	SLC35F6	-0.537152	-0.130972	0.45197	weighted	1	FALSE
DEAF1	PRH1	0.178068	-0.126615	0.45168	weighted	1	FALSE
DEAF1	ZC3H12A	-0.693416	-0.276732	0.451524	weighted	1	FALSE
DEAF1	PCIF1	0.224807	-0.215293	0.451521	weighted	1	FALSE
DEAF1	TXNDC11	0.582873	-0.141417	0.451449	weighted	1	FALSE
DEAF1	PBX3	-0.604977	-0.122856	0.451385	weighted	1	FALSE
DEAF1	C6orf47	-0.437598	-0.100669	0.451377	weighted	1	FALSE
DEAF1	ZNF140	0.655579	0.0714836	0.451376	weighted	1	FALSE
DEAF1	PTBP2	0.264221	-0.0709149	0.451004	weighted	1	FALSE
DEAF1	COPA	0.00493122	-0.0265696	0.45077	weighted	1	FALSE
DEAF1	GTF3C5	-1.23435	-0.148016	0.452906	weighted	1	FALSE
DEAF1	OLFML2B	1.1414	0.0482467	0.452939	weighted	1	FALSE
DEAF1	B4GALT4	0.505953	0.0593043	0.452947	weighted	1	FALSE
DEAF1	TRAIP	3.45224	0.140738	0.453027	weighted	1	FALSE
DEAF1	NKIRAS1	0.216138	-0.283832	0.454645	weighted	1	FALSE
DEAF1	MYOF	0.159724	0.0264745	0.454556	weighted	1	FALSE
DEAF1	FUT4	1.14764	0.0995601	0.454519	weighted	1	FALSE
DEAF1	SLC30A5	1.08818	-0.0906775	0.454514	weighted	1	FALSE
DEAF1	WRNIP1	0.224528	-0.108907	0.454493	weighted	1	FALSE
DEAF1	GSTM4	-0.210089	-0.190401	0.454411	weighted	1	FALSE
DEAF1	TIMM10B	-0.989402	-0.076533	0.45437	weighted	1	FALSE
DEAF1	ZNF277	-0.548413	-0.0609099	0.454343	weighted	1	FALSE
DEAF1	BAG1	0.0955537	-0.0251795	0.454277	weighted	1	FALSE
DEAF1	KLC4	1.74623	0.0851577	0.45416	weighted	1	FALSE
DEAF1	BORCS5	0.471411	-0.283996	0.450568	weighted	1	FALSE
DEAF1	NT5C2	-0.00730743	-0.0699795	0.454054	weighted	1	FALSE
DEAF1	ASTE1	0.709262	-0.661295	0.453877	weighted	1	FALSE
DEAF1	ZC3H18	0.577311	0.0277845	0.453855	weighted	1	FALSE
DEAF1	STIMATE	0.84492	0.0878429	0.453852	weighted	1	FALSE
DEAF1	RAD54L2	0.377529	0.0453942	0.45383	weighted	1	FALSE
DEAF1	BBC3	0.925818	-0.66357	0.453548	weighted	1	FALSE
DEAF1	GTF2F1	-0.437806	-0.0317752	0.453536	weighted	1	FALSE
DEAF1	DENND2D	-1.32065	-0.325091	0.453479	weighted	1	FALSE
DEAF1	PPP2R1A	0.0469388	-0.033469	0.453409	weighted	1	FALSE
DEAF1	NUP155	0.0193487	-0.855672	0.453279	weighted	1	FALSE
DEAF1	ARHGAP22	0.139613	-0.172089	0.453234	weighted	1	FALSE
DEAF1	NFRKB	0.3187	-0.164086	0.453991	weighted	1	FALSE
DEAF1	ALKBH3	0.0171207	0.0389258	0.477531	weighted	1	FALSE
DEAF1	SNAP47	-0.0154342	0.055568	0.408807	weighted	1	FALSE
DEAF1	LRRK2	-0.0484714	-0.0553262	0.408762	weighted	1	FALSE
DEAF1	TFAP4	1.80898	0.104244	0.365652	weighted	1	FALSE
DEAF1	FRAT2	-0.515946	-0.202439	0.365544	weighted	1	FALSE
DEAF1	RAB11FIP2	0.948137	-0.0814531	0.365503	weighted	1	FALSE
DEAF1	CD53	-0.192801	-0.0213743	0.365438	weighted	1	FALSE
DEAF1	RNGTT	-1.67917	-1.20132	0.365425	weighted	1	FALSE
DEAF1	OPA3	-0.387765	-0.528987	0.365409	weighted	1	FALSE
DEAF1	MIF4GD	-0.0828381	0.0405046	0.365302	weighted	1	FALSE
DEAF1	RNF6	-0.308138	0.0381781	0.365223	weighted	1	FALSE
DEAF1	SLC2A3	0.593031	0.0319755	0.365115	weighted	1	FALSE
DEAF1	RBM39	0.111167	-0.020475	0.365066	weighted	1	FALSE
DEAF1	CRTC3	-0.509661	-0.230925	0.364879	weighted	1	FALSE
DEAF1	EZH1	0.15517	-0.084099	0.364874	weighted	1	FALSE
DEAF1	ZNF581	-0.921892	-0.189263	0.364843	weighted	1	FALSE
DEAF1	UBL7-DT	0.321758	-0.144371	0.364831	weighted	1	FALSE
DEAF1	FGD5	-1.09014	-0.135541	0.364804	weighted	1	FALSE
DEAF1	CLDND1	0.743918	0.0431141	0.364769	weighted	1	FALSE
DEAF1	TRAF3IP1	0.454812	-0.142725	0.364693	weighted	1	FALSE
DEAF1	DECR2	0.765363	0.0917852	0.364523	weighted	1	FALSE
DEAF1	MRPL42	-0.329878	-0.118846	0.364381	weighted	1	FALSE
DEAF1	NPIPB5	0.357955	0.0829081	0.364343	weighted	1	FALSE
DEAF1	UBE2K	0.372505	0.0220345	0.364247	weighted	1	FALSE
DEAF1	MAP3K4	0.099248	-0.0796752	0.365652	weighted	1	FALSE
DEAF1	COMMD1	0.358049	0.0379185	0.364239	weighted	1	FALSE
DEAF1	SMARCA5	-0.0711207	-0.0225734	0.365692	weighted	1	FALSE
DEAF1	RNF8	0.952391	0.0459727	0.36588	weighted	1	FALSE
DEAF1	ZBTB14	1.51737	0.0693043	0.36794	weighted	1	FALSE
DEAF1	GAS2L3	-0.424646	-0.0426279	0.367913	weighted	1	FALSE
DEAF1	RETREG2	-0.434696	-0.0979142	0.367694	weighted	1	FALSE
DEAF1	C1orf122	0.111645	-0.0541817	0.367593	weighted	1	FALSE
DEAF1	USP1	0.260149	0.0288782	0.367259	weighted	1	FALSE
DEAF1	PTGES3	-0.127816	-0.0197655	0.367243	weighted	1	FALSE
DEAF1	MGST2	0.512644	0.0269642	0.367146	weighted	1	FALSE
DEAF1	TP53I3	-0.365684	-0.319525	0.367056	weighted	1	FALSE
DEAF1	IK	-0.563763	-0.029307	0.367028	weighted	1	FALSE
DEAF1	NPL	0.133424	0.0450173	0.366645	weighted	1	FALSE
DEAF1	NOL4L	-1.25175	-0.209637	0.366638	weighted	1	FALSE
DEAF1	RNF141	0.760868	0.0396986	0.366618	weighted	1	FALSE
DEAF1	SLC7A5	0.0911726	-0.146684	0.366497	weighted	1	FALSE
DEAF1	WARS1	0.890232	0.0483627	0.366299	weighted	1	FALSE
DEAF1	ZNF22	0.00132836	-0.0800293	0.366196	weighted	1	FALSE
DEAF1	SYMPK	-0.473508	-0.0789295	0.366165	weighted	1	FALSE
DEAF1	CFAP119	0.754985	0.0690522	0.366165	weighted	1	FALSE
DEAF1	ATP5MC2	-0.101579	-0.0168641	0.366114	weighted	1	FALSE
DEAF1	E2F3	0.409165	0.0507745	0.36604	weighted	1	FALSE
DEAF1	C12orf43	0.220525	-0.102687	0.365909	weighted	1	FALSE
DEAF1	SPEN-AS1	1.29756	0.0608245	0.365907	weighted	1	FALSE
DEAF1	USP25	-0.948899	-0.204761	0.365822	weighted	1	FALSE
DEAF1	PI4K2A	0.201219	-0.591952	0.367962	weighted	1	FALSE
DEAF1	SNX8	-0.492888	-0.10963	0.364227	weighted	1	FALSE
DEAF1	TLR4	-0.8915	-0.215952	0.364025	weighted	1	FALSE
DEAF1	STXBP5	0.285369	-0.203546	0.36169	weighted	1	FALSE
DEAF1	TKFC	0.703489	0.0723555	0.361593	weighted	1	FALSE
DEAF1	SH3BP2	0.496836	0.0308877	0.361517	weighted	1	FALSE
DEAF1	CHMP5	0.584737	0.0314181	0.361228	weighted	1	FALSE
DEAF1	RPF1	-0.0114253	-0.133063	0.361071	weighted	1	FALSE
DEAF1	UGCG	0.249764	-0.0543259	0.361034	weighted	1	FALSE
DEAF1	NT5DC2	-0.180004	-0.0330153	0.360952	weighted	1	FALSE
DEAF1	EIF1B	0.311093	0.0232219	0.360862	weighted	1	FALSE
DEAF1	LAMP2	-0.172577	-0.0289153	0.360803	weighted	1	FALSE
DEAF1	PPM1A	-0.499337	-0.178549	0.360741	weighted	1	FALSE
DEAF1	ANKRD26	0.412159	-0.268131	0.36072	weighted	1	FALSE
DEAF1	FBXO27	1.26993	0.0992122	0.36051	weighted	1	FALSE
DEAF1	NOTCH2	0.0743545	-0.174385	0.360487	weighted	1	FALSE
DEAF1	BPTF	0.0733375	-0.0286703	0.360426	weighted	1	FALSE
DEAF1	SPPL2A	0.0819798	0.0271706	0.360304	weighted	1	FALSE
DEAF1	ERI3	-0.410063	-0.860386	0.360161	weighted	1	FALSE
DEAF1	TMX2	0.0898769	-0.107119	0.360107	weighted	1	FALSE
DEAF1	CCDC106	-0.567063	-0.458499	0.360052	weighted	1	FALSE
DEAF1	DYNLL2	-0.361068	-0.167494	0.359865	weighted	1	FALSE
DEAF1	SERTAD2	-0.482212	-0.718235	0.359814	weighted	1	FALSE
DEAF1	ANKRD11	-0.411855	-0.0234825	0.359731	weighted	1	FALSE
DEAF1	GOLGA1	-0.17223	-0.507525	0.361779	weighted	1	FALSE
DEAF1	ARHGEF40	0.327113	-0.154296	0.364142	weighted	1	FALSE
DEAF1	APLP2	0.26596	0.0216279	0.361867	weighted	1	FALSE
DEAF1	SNHG14	0.35643	-0.0749697	0.361953	weighted	1	FALSE
DEAF1	DDB2	0.0743854	-0.144565	0.363617	weighted	1	FALSE
DEAF1	LINC02908	0.467185	0.0617032	0.363614	weighted	1	FALSE
DEAF1	RBM22	-0.224584	-0.0367638	0.363596	weighted	1	FALSE
DEAF1	PSMD5	0.192582	0.0438859	0.363538	weighted	1	FALSE
DEAF1	SLX9	-0.493649	-0.075863	0.363469	weighted	1	FALSE
DEAF1	MRS2	-0.0589446	-0.325199	0.363438	weighted	1	FALSE
DEAF1	RAB39A	0.638958	-0.340495	0.36336	weighted	1	FALSE
DEAF1	GPATCH8	0.401113	0.0339347	0.363347	weighted	1	FALSE
DEAF1	SMAD1	0.863433	0.0628393	0.363249	weighted	1	FALSE
DEAF1	TIMM21	-0.00136557	-0.158654	0.362754	weighted	1	FALSE
DEAF1	KPNA4	-0.323681	-0.0430712	0.36273	weighted	1	FALSE
DEAF1	CNTLN	0.82224	0.0397081	0.362618	weighted	1	FALSE
DEAF1	CYB5R1	-0.125639	-0.0888571	0.362585	weighted	1	FALSE
DEAF1	GIMAP2	0.964762	0.0663333	0.362508	weighted	1	FALSE
DEAF1	FUZ	1.04317	0.097904	0.362437	weighted	1	FALSE
DEAF1	ACTN1	0.493712	0.023934	0.362372	weighted	1	FALSE
DEAF1	MTRFR	-0.0603557	-0.141291	0.362238	weighted	1	FALSE
DEAF1	H2BC21	1.46633	0.0766159	0.362156	weighted	1	FALSE
DEAF1	KDM7A	0.1094	0.0350315	0.362101	weighted	1	FALSE
DEAF1	EMSY	-0.600248	-0.693641	0.362047	weighted	1	FALSE
DEAF1	RBIS	-0.408141	-0.0392087	0.362041	weighted	1	FALSE
DEAF1	GFPT1	0.166998	-0.105251	0.361882	weighted	1	FALSE
DEAF1	SPIRE1	-0.282092	-0.0981739	0.367999	weighted	1	FALSE
DEAF1	UEVLD	0.750001	0.0515733	0.368148	weighted	1	FALSE
DEAF1	NMRAL1	1.44994	0.0491726	0.368303	weighted	1	FALSE
DEAF1	IMMP1L	-0.702574	-0.486713	0.374112	weighted	1	FALSE
DEAF1	WSB2	-0.443773	-0.133712	0.374063	weighted	1	FALSE
DEAF1	PEX6	1.40561	0.117521	0.373894	weighted	1	FALSE
DEAF1	IMPDH1	-1.19558	-0.171711	0.373721	weighted	1	FALSE
DEAF1	ADAM19	-1.10666	-0.15514	0.373668	weighted	1	FALSE
DEAF1	NDUFAF5	0.970399	0.0750072	0.373659	weighted	1	FALSE
DEAF1	UBLCP1	0.0869591	0.0347298	0.373482	weighted	1	FALSE
DEAF1	SERPINH1	0.148336	-0.160066	0.373381	weighted	1	FALSE
DEAF1	ZZEF1	0.122624	0.0407647	0.373348	weighted	1	FALSE
DEAF1	SLC39A8	0.313633	0.0569582	0.37333	weighted	1	FALSE
DEAF1	PIP4P2	0.0553218	-0.0840625	0.373245	weighted	1	FALSE
DEAF1	MCOLN2	0.131466	-0.164992	0.373199	weighted	1	FALSE
DEAF1	AGO4	0.390338	0.0401428	0.372964	weighted	1	FALSE
DEAF1	MAP2K1	0.400507	0.0347879	0.372953	weighted	1	FALSE
DEAF1	MIRLET7A1HG	-0.00810178	-1.03107	0.372828	weighted	1	FALSE
DEAF1	PHC2	0.544819	0.0304383	0.372806	weighted	1	FALSE
DEAF1	ZNF174	-0.444177	-0.660467	0.372788	weighted	1	FALSE
DEAF1	ERVK3-1	-0.563818	-0.38732	0.372784	weighted	1	FALSE
DEAF1	BOD1L1	-0.228137	-0.0232942	0.372722	weighted	1	FALSE
DEAF1	GNB4	-0.654303	-0.0370882	0.372625	weighted	1	FALSE
DEAF1	LRMDA	-0.593863	-0.0548292	0.372602	weighted	1	FALSE
DEAF1	GTF2A2	0.127648	0.0259651	0.374133	weighted	1	FALSE
DEAF1	HPCAL1	-1.27581	-2.26684	0.372467	weighted	1	FALSE
DEAF1	IMPA1	-0.00736117	0.0505457	0.374295	weighted	1	FALSE
DEAF1	PLEC	0.550721	0.0385849	0.374453	weighted	1	FALSE
DEAF1	ATP2B1-AS1	0.413812	0.0353636	0.376284	weighted	1	FALSE
DEAF1	ZNF721	-0.329795	-0.0830067	0.376238	weighted	1	FALSE
DEAF1	LAMTOR4	0.0669689	0.0202215	0.376107	weighted	1	FALSE
DEAF1	UBL5	-0.0945114	0.0172467	0.375999	weighted	1	FALSE
DEAF1	LRR1	-0.850242	-0.32052	0.375985	weighted	1	FALSE
DEAF1	MRPL21	0.160575	-0.0419319	0.375929	weighted	1	FALSE
DEAF1	PAPOLG	-0.245703	-0.168012	0.375701	weighted	1	FALSE
DEAF1	HYLS1	0.559258	0.0685458	0.375613	weighted	1	FALSE
DEAF1	TADA2A	0.191264	0.0408876	0.375612	weighted	1	FALSE
DEAF1	NT5C	0.110811	0.0259668	0.375476	weighted	1	FALSE
DEAF1	B3GALT6	-0.446291	-0.48075	0.375344	weighted	1	FALSE
DEAF1	B4GAT1	0.972963	0.089053	0.375103	weighted	1	FALSE
DEAF1	CCDC168	2.55925	0.158574	0.375091	weighted	1	FALSE
DEAF1	PGAP2	-0.831245	-0.155599	0.374864	weighted	1	FALSE
DEAF1	PC	1.96034	0.0887845	0.374835	weighted	1	FALSE
DEAF1	DELE1	0.927725	0.0402565	0.374772	weighted	1	FALSE
DEAF1	PLIN2	-1.68999	-0.194942	0.374699	weighted	1	FALSE
DEAF1	DDX19A	-0.158858	-0.342306	0.374697	weighted	1	FALSE
DEAF1	ECHDC2	0.120111	-0.1334	0.374652	weighted	1	FALSE
DEAF1	GOT2	0.139302	0.0419723	0.374647	weighted	1	FALSE
DEAF1	KMT2E	-0.0458993	-0.0306156	0.374559	weighted	1	FALSE
DEAF1	SEPTIN3	1.8133	0.0987248	0.374447	weighted	1	FALSE
DEAF1	MYO9A	0.252757	0.052112	0.372459	weighted	1	FALSE
DEAF1	BCLAF3	-0.11611	0.0488653	0.372319	weighted	1	FALSE
DEAF1	ANK2	2.85133	0.166422	0.372229	weighted	1	FALSE
DEAF1	UQCRC1	-0.609161	-0.0408581	0.370235	weighted	1	FALSE
DEAF1	SCRN2	0.724587	0.0605636	0.370202	weighted	1	FALSE
DEAF1	TNFRSF4	1.45332	0.0935683	0.369828	weighted	1	FALSE
DEAF1	HDDC3	0.827557	0.0542134	0.369775	weighted	1	FALSE
DEAF1	KCNN1	3.01489	0.134853	0.36977	weighted	1	FALSE
DEAF1	ERAP1	0.330947	0.0478071	0.369728	weighted	1	FALSE
DEAF1	SPHK2	1.23763	0.0692448	0.369694	weighted	1	FALSE
DEAF1	PPP1CB	0.273433	0.0236988	0.369613	weighted	1	FALSE
DEAF1	COX19	-0.135598	-0.0807085	0.369611	weighted	1	FALSE
DEAF1	TCIRG1	-0.172281	0.0438098	0.369597	weighted	1	FALSE
DEAF1	SYT15B	1.25136	0.105591	0.369445	weighted	1	FALSE
DEAF1	RHOQ	0.48984	0.0260113	0.369334	weighted	1	FALSE
DEAF1	AARS1	0.445056	0.0360511	0.369083	weighted	1	FALSE
DEAF1	PRKRA	-1.28779	-0.17621	0.369025	weighted	1	FALSE
DEAF1	CIC	1.17669	0.0672619	0.369021	weighted	1	FALSE
DEAF1	ZNF180	1.9781	0.104631	0.369005	weighted	1	FALSE
DEAF1	UBXN7	-0.399866	-0.0677177	0.368941	weighted	1	FALSE
DEAF1	TRIM27	-0.390764	-0.033244	0.36894	weighted	1	FALSE
DEAF1	EXOC2	0.621616	-0.15047	0.368919	weighted	1	FALSE
DEAF1	NPLOC4	-0.409016	-0.161153	0.368707	weighted	1	FALSE
DEAF1	MCUR1	0.0933108	0.0271613	0.368666	weighted	1	FALSE
DEAF1	CAPN15	0.465147	0.0713334	0.370243	weighted	1	FALSE
DEAF1	LDOC1	1.06446	0.111394	0.370382	weighted	1	FALSE
DEAF1	IL1B	0.209275	0.0187347	0.370391	weighted	1	FALSE
DEAF1	CWC27	0.0680415	-0.0508889	0.370494	weighted	1	FALSE
DEAF1	RBBP7	0.00853153	-0.0313065	0.372206	weighted	1	FALSE
DEAF1	NFIC	-0.460969	-0.166385	0.371874	weighted	1	FALSE
DEAF1	RGS1	-0.0649402	-0.0537889	0.371873	weighted	1	FALSE
DEAF1	STK25	-0.591218	-0.196136	0.371855	weighted	1	FALSE
DEAF1	TMEM62	1.34104	0.072831	0.371846	weighted	1	FALSE
DEAF1	MRPL44	-0.564129	-0.123894	0.371837	weighted	1	FALSE
DEAF1	IKZF5	0.830637	0.0710348	0.371835	weighted	1	FALSE
DEAF1	DUSP14	1.21859	0.070473	0.371834	weighted	1	FALSE
DEAF1	CYRIA	0.0353271	-0.109406	0.371614	weighted	1	FALSE
DEAF1	SUCO	-0.343453	-0.0898771	0.371507	weighted	1	FALSE
DEAF1	TSEN15	0.244658	-0.244817	0.359685	weighted	1	FALSE
DEAF1	CNIH1	0.201209	0.0375376	0.371468	weighted	1	FALSE
DEAF1	ARSD	1.22017	0.0523042	0.371386	weighted	1	FALSE
DEAF1	CXADR	-0.356811	-0.224024	0.371377	weighted	1	FALSE
DEAF1	KIAA2013	-1.58672	-0.196823	0.371357	weighted	1	FALSE
DEAF1	GEMIN6	0.214729	-0.122228	0.371228	weighted	1	FALSE
DEAF1	FEM1C	0.0439178	0.0495918	0.371181	weighted	1	FALSE
DEAF1	RAD23B	0.275533	-0.037584	0.371129	weighted	1	FALSE
DEAF1	LRRFIP2	0.160007	0.0445755	0.370984	weighted	1	FALSE
DEAF1	HMGN3	-0.218652	-0.0241409	0.370896	weighted	1	FALSE
DEAF1	DERL3	1.30172	0.0618672	0.370788	weighted	1	FALSE
DEAF1	H2AC11	0.651331	-0.109697	0.370673	weighted	1	FALSE
DEAF1	PRKAB1	-0.257524	-0.370777	0.371405	weighted	1	FALSE
DEAF1	SLC52A2	-0.254277	-1.09977	0.37643	weighted	1	FALSE
DEAF1	MTMR12	0.324436	0.0455527	0.359604	weighted	1	FALSE
DEAF1	DDAH2	0.0310437	-0.0883827	0.359258	weighted	1	FALSE
DEAF1	LINC00641	0.888202	0.104094	0.347706	weighted	1	FALSE
DEAF1	NCKAP5	0.103979	-0.0813732	0.347649	weighted	1	FALSE
DEAF1	PGRMC2	0.502263	-0.10227	0.347626	weighted	1	FALSE
DEAF1	C1orf52	-1.0789	-0.179132	0.34759	weighted	1	FALSE
DEAF1	ARMC5	1.80895	0.142633	0.347164	weighted	1	FALSE
DEAF1	MYO1D	-0.119537	-0.107739	0.346866	weighted	1	FALSE
DEAF1	BATF3	0.310794	-0.439288	0.346808	weighted	1	FALSE
DEAF1	ZNF276	-0.277932	-0.136704	0.346784	weighted	1	FALSE
DEAF1	ZNF467	-0.230135	-0.481042	0.346759	weighted	1	FALSE
DEAF1	HLA-B	-0.619261	-0.0281453	0.346737	weighted	1	FALSE
DEAF1	TRIM8	0.213479	0.0300218	0.346571	weighted	1	FALSE
DEAF1	COA8	-0.380565	-0.179526	0.34642	weighted	1	FALSE
DEAF1	ACLY	-0.163481	-0.0705083	0.346375	weighted	1	FALSE
DEAF1	COPS7B	0.447828	0.057474	0.346318	weighted	1	FALSE
DEAF1	RMC1	1.52838	0.07218	0.346241	weighted	1	FALSE
DEAF1	MACC1	0.0888459	0.0533463	0.346095	weighted	1	FALSE
DEAF1	SMG6	-0.426401	-0.170272	0.345956	weighted	1	FALSE
DEAF1	WBP4	0.361037	0.0469753	0.345955	weighted	1	FALSE
DEAF1	MT1X	1.17279	0.0852546	0.345946	weighted	1	FALSE
DEAF1	ZNF511	-0.23263	-0.0837371	0.345878	weighted	1	FALSE
DEAF1	CBR1	-0.827503	-0.0660724	0.345823	weighted	1	FALSE
DEAF1	DDX60L	0.951174	0.0467693	0.347753	weighted	1	FALSE
DEAF1	NFKBIZ	-0.42889	-0.104486	0.345791	weighted	1	FALSE
DEAF1	CAMP	1.53153	0.150437	0.347849	weighted	1	FALSE
DEAF1	PFDN2	0.433127	0.0251183	0.348064	weighted	1	FALSE
DEAF1	PLAG1	0.770852	0.0543486	0.349564	weighted	1	FALSE
DEAF1	ARL17B	1.65428	0.163761	0.349491	weighted	1	FALSE
DEAF1	PHB1	0.174143	0.0305021	0.349442	weighted	1	FALSE
DEAF1	CTDSP2	-1.45325	-0.288878	0.349425	weighted	1	FALSE
DEAF1	SLCO4C1	0.56429	-0.101238	0.349423	weighted	1	FALSE
DEAF1	MAN2B1	-0.362518	-0.0574829	0.349368	weighted	1	FALSE
DEAF1	H2AC21	1.92915	0.122777	0.34918	weighted	1	FALSE
DEAF1	ZFAND3	0.443334	0.0332577	0.349114	weighted	1	FALSE
DEAF1	MBD5	0.00482882	-0.217341	0.349066	weighted	1	FALSE
DEAF1	TPGS1	-0.250494	-0.083274	0.348828	weighted	1	FALSE
DEAF1	KPTN	1.95414	0.114402	0.348723	weighted	1	FALSE
DEAF1	ZFYVE16	-0.313218	-0.0370026	0.348716	weighted	1	FALSE
DEAF1	RARS2	0.629922	-0.0844794	0.348714	weighted	1	FALSE
DEAF1	TNFSF12	0.152065	-0.0635564	0.348702	weighted	1	FALSE
DEAF1	THUMPD3-AS1	-0.0698672	-0.0551221	0.3487	weighted	1	FALSE
DEAF1	PLEKHM3	0.244988	0.0483181	0.348683	weighted	1	FALSE
DEAF1	ANKFY1	0.241412	-0.0782509	0.348667	weighted	1	FALSE
DEAF1	KLHL18	0.965626	0.0461447	0.348654	weighted	1	FALSE
DEAF1	LRFN3	1.56517	0.120781	0.348595	weighted	1	FALSE
DEAF1	DCAF1	1.0513	0.0558028	0.348466	weighted	1	FALSE
DEAF1	CLN3	1.30763	0.0537057	0.348282	weighted	1	FALSE
DEAF1	SC5D	-0.325472	-0.0433418	0.347917	weighted	1	FALSE
DEAF1	FOXO4	2.10052	0.129351	0.349678	weighted	1	FALSE
DEAF1	RETREG3	1.06064	0.0639754	0.345733	weighted	1	FALSE
DEAF1	CLDND2	1.60163	0.129444	0.345464	weighted	1	FALSE
DEAF1	PPM1K	0.672376	-0.0786634	0.343096	weighted	1	FALSE
DEAF1	ECI2	0.226204	-0.0531724	0.342905	weighted	1	FALSE
DEAF1	NOC3L	0.297988	0.0447792	0.342896	weighted	1	FALSE
DEAF1	CASP3	0.382659	-0.0808729	0.342892	weighted	1	FALSE
DEAF1	NUFIP1	0.286702	-0.504959	0.342873	weighted	1	FALSE
DEAF1	MRPL38	1.68029	0.113615	0.342696	weighted	1	FALSE
DEAF1	MPST	0.450618	0.0327252	0.342657	weighted	1	FALSE
DEAF1	HAUS4	0.836563	0.0547062	0.342524	weighted	1	FALSE
DEAF1	NAA16	-0.120002	-0.33378	0.342522	weighted	1	FALSE
DEAF1	NUP107	-0.276124	-0.151884	0.342275	weighted	1	FALSE
DEAF1	CHKA	-1.0561	-0.247702	0.342231	weighted	1	FALSE
DEAF1	ITGB5	0.392752	0.0420079	0.342156	weighted	1	FALSE
DEAF1	VPS39	-0.295083	-0.399318	0.342129	weighted	1	FALSE
DEAF1	ERMAP	-0.991747	-0.228477	0.342068	weighted	1	FALSE
DEAF1	PPP2CA	0.666434	-0.40105	0.341866	weighted	1	FALSE
DEAF1	ISG15	0.461406	-0.210957	0.341558	weighted	1	FALSE
DEAF1	FAM111A-DT	1.87444	0.116579	0.341211	weighted	1	FALSE
DEAF1	CROCC	2.16428	0.130273	0.340941	weighted	1	FALSE
DEAF1	PTPN2	-0.324624	-0.0383017	0.34089	weighted	1	FALSE
DEAF1	PIP5K1C	0.163618	-0.182016	0.340853	weighted	1	FALSE
DEAF1	SS18	-0.271363	-0.326879	0.340691	weighted	1	FALSE
DEAF1	ZHX3	0.688539	-0.428456	0.34327	weighted	1	FALSE
DEAF1	FAM114A2	0.142218	-0.118453	0.345592	weighted	1	FALSE
DEAF1	DDX39B	-0.52078	-0.07601	0.343359	weighted	1	FALSE
DEAF1	METTL5	0.913328	0.0339066	0.343689	weighted	1	FALSE
DEAF1	DHX58	0.696652	0.0875306	0.345442	weighted	1	FALSE
DEAF1	CEP135	0.623188	0.0440449	0.345307	weighted	1	FALSE
DEAF1	ASB8	-0.671128	-0.068062	0.345281	weighted	1	FALSE
DEAF1	CPED1	0.232103	-0.0339995	0.345279	weighted	1	FALSE
DEAF1	ABHD8	0.499567	0.058955	0.344896	weighted	1	FALSE
DEAF1	TIMP1	0.362374	0.0185068	0.34483	weighted	1	FALSE
DEAF1	ANAPC13	0.019021	-0.655915	0.344663	weighted	1	FALSE
DEAF1	ZNF202	2.03427	0.138906	0.344648	weighted	1	FALSE
DEAF1	RMND5A	-0.758595	-0.154831	0.344595	weighted	1	FALSE
DEAF1	PEX5	1.26898	0.101135	0.34458	weighted	1	FALSE
DEAF1	QARS1	0.323886	0.033292	0.344536	weighted	1	FALSE
DEAF1	RPS17	-0.0810325	-0.0238152	0.344531	weighted	1	FALSE
DEAF1	DDX20	0.0789942	-0.142709	0.344335	weighted	1	FALSE
DEAF1	EPC1	0.336404	0.0276354	0.344269	weighted	1	FALSE
DEAF1	ABCC5	-0.310135	-0.429486	0.344157	weighted	1	FALSE
DEAF1	NFE2L3	-0.866284	-0.330225	0.344154	weighted	1	FALSE
DEAF1	MED23	0.415794	-0.124217	0.34408	weighted	1	FALSE
DEAF1	COX15	-0.436415	-0.33567	0.344048	weighted	1	FALSE
DEAF1	IQSEC2	0.387958	0.0859455	0.343974	weighted	1	FALSE
DEAF1	ERGIC3	-0.28441	-0.0392983	0.3438	weighted	1	FALSE
DEAF1	MTUS1	-0.0310621	-0.173503	0.343762	weighted	1	FALSE
DEAF1	ZFAT	1.19438	0.113967	0.343592	weighted	1	FALSE
DEAF1	U2SURP	-0.0574111	-0.0327175	0.349822	weighted	1	FALSE
DEAF1	BRMS1	0.570434	0.0449751	0.349862	weighted	1	FALSE
DEAF1	RBM18	0.154452	0.049308	0.349869	weighted	1	FALSE
DEAF1	MFNG	0.490373	0.0456833	0.355826	weighted	1	FALSE
DEAF1	FAM66A	1.06093	0.0860436	0.355818	weighted	1	FALSE
DEAF1	FAM120B	-0.541195	-0.395324	0.355804	weighted	1	FALSE
DEAF1	RPN1	0.271821	0.0293483	0.355803	weighted	1	FALSE
DEAF1	CNOT3	0.266669	0.0433079	0.3557	weighted	1	FALSE
DEAF1	FOXK2	-0.115035	-0.358862	0.355624	weighted	1	FALSE
DEAF1	PIK3CA	1.14527	0.0460527	0.3556	weighted	1	FALSE
DEAF1	DPF2	0.499922	-0.23559	0.355487	weighted	1	FALSE
DEAF1	GTF3C1	0.657132	0.0346949	0.355427	weighted	1	FALSE
DEAF1	UGGT1	0.624401	0.035814	0.3553	weighted	1	FALSE
DEAF1	CAPN10-DT	1.22914	0.113529	0.355173	weighted	1	FALSE
DEAF1	RICTOR	0.703392	0.0400138	0.35515	weighted	1	FALSE
DEAF1	PELI1	-0.21233	-0.170437	0.355146	weighted	1	FALSE
DEAF1	AGPAT5	0.982524	0.0546462	0.355115	weighted	1	FALSE
DEAF1	ADAM8	0.818508	0.0597789	0.354988	weighted	1	FALSE
DEAF1	NFKBIE	0.48632	0.0475558	0.354869	weighted	1	FALSE
DEAF1	CKS2	0.114337	-0.093599	0.35486	weighted	1	FALSE
DEAF1	NXT2	-0.323811	-0.20247	0.354842	weighted	1	FALSE
DEAF1	GLOD4	-0.158077	-0.0550818	0.3548	weighted	1	FALSE
DEAF1	YPEL2	0.00561352	0.0468286	0.354764	weighted	1	FALSE
DEAF1	OSBPL1A	-0.860519	-0.077057	0.354684	weighted	1	FALSE
DEAF1	DENND1A	0.0312158	-1.17472	0.355945	weighted	1	FALSE
DEAF1	UBE3C	0.503068	-0.0766177	0.354662	weighted	1	FALSE
DEAF1	PIGN	-0.258304	-0.114924	0.356021	weighted	1	FALSE
DEAF1	LMBRD1	-0.521677	-0.0549768	0.356219	weighted	1	FALSE
DEAF1	WSB1	-0.418246	-0.025385	0.358829	weighted	1	FALSE
DEAF1	ISOC2	-0.146222	-0.113343	0.358733	weighted	1	FALSE
DEAF1	IKBKB	-1.14929	-0.129198	0.35871	weighted	1	FALSE
DEAF1	DHRS7	0.0507759	0.0192779	0.358435	weighted	1	FALSE
DEAF1	TDG	0.85314	0.0455308	0.358386	weighted	1	FALSE
DEAF1	SAMD1	-1.82972	-1.3377	0.358282	weighted	1	FALSE
DEAF1	USP34	-0.194163	0.0275454	0.357931	weighted	1	FALSE
DEAF1	TCEANC	1.62063	0.131288	0.357737	weighted	1	FALSE
DEAF1	CD207	-0.292126	-0.023629	0.357731	weighted	1	FALSE
DEAF1	MIEF1	-1.00113	-0.126118	0.357508	weighted	1	FALSE
DEAF1	PREP	0.0701864	-0.235786	0.357434	weighted	1	FALSE
DEAF1	ANKRD52	-0.700844	-0.62783	0.357059	weighted	1	FALSE
DEAF1	SNRNP48	-1.12199	-0.104358	0.356898	weighted	1	FALSE
DEAF1	SLC1A4	0.648924	0.0363352	0.356879	weighted	1	FALSE
DEAF1	COPG1	-0.0466918	-0.860482	0.356871	weighted	1	FALSE
DEAF1	SLC19A1	1.08307	0.112327	0.356716	weighted	1	FALSE
DEAF1	ACBD4	0.899366	0.0933757	0.356643	weighted	1	FALSE
DEAF1	SYNGR1	0.781842	0.0505872	0.356617	weighted	1	FALSE
DEAF1	SLC44A1	0.471006	-0.100406	0.356597	weighted	1	FALSE
DEAF1	TNS3	0.328308	-0.0970384	0.356553	weighted	1	FALSE
DEAF1	MYO1G	-0.355822	-0.118386	0.356245	weighted	1	FALSE
DEAF1	HUS1	-0.6783	-0.131142	0.356201	weighted	1	FALSE
DEAF1	SGSM2	0.821625	0.0611784	0.354632	weighted	1	FALSE
DEAF1	MAP2K6	0.418769	0.0633366	0.354464	weighted	1	FALSE
DEAF1	LACTB2	-0.0445277	-0.203896	0.354394	weighted	1	FALSE
DEAF1	LINC02256	0.622743	-0.10748	0.351972	weighted	1	FALSE
DEAF1	EPC2	-0.834757	-0.361552	0.351693	weighted	1	FALSE
DEAF1	GTF2IRD2	1.02057	0.110456	0.351653	weighted	1	FALSE
DEAF1	HECTD1	0.409738	0.0279126	0.351496	weighted	1	FALSE
DEAF1	CNOT10	0.660402	-0.117082	0.351476	weighted	1	FALSE
DEAF1	LHFPL2	1.54449	0.0629055	0.351389	weighted	1	FALSE
DEAF1	KRT10	0.0462342	0.0209042	0.35138	weighted	1	FALSE
DEAF1	ACSL3	0.481467	0.0222877	0.351377	weighted	1	FALSE
DEAF1	GOLPH3	0.460323	-0.0844244	0.35132	weighted	1	FALSE
DEAF1	NBEAL1	0.689168	0.0422132	0.351154	weighted	1	FALSE
DEAF1	MCRIP1	1.03023	0.0421166	0.351093	weighted	1	FALSE
DEAF1	GALNT6	0.639197	-0.106229	0.350961	weighted	1	FALSE
DEAF1	TOP2B	-0.682539	-0.0458975	0.350902	weighted	1	FALSE
DEAF1	MGAT4B	-0.465737	-0.108996	0.350773	weighted	1	FALSE
DEAF1	APOC4-APOC2	-1.07038	-0.120064	0.350416	weighted	1	FALSE
DEAF1	SH3GLB2	-0.459713	-0.165603	0.350406	weighted	1	FALSE
DEAF1	MAP3K11	-0.0543058	-0.191544	0.350381	weighted	1	FALSE
DEAF1	MPHOSPH9	1.16896	0.0491882	0.350323	weighted	1	FALSE
DEAF1	PAFAH1B3	0.875745	-0.0991919	0.350241	weighted	1	FALSE
DEAF1	TLNRD1	-0.51449	-0.723942	0.350165	weighted	1	FALSE
DEAF1	PDP2	3.79662	0.16111	0.350094	weighted	1	FALSE
DEAF1	RCHY1	0.0271274	-0.534916	0.352303	weighted	1	FALSE
DEAF1	PPAT	0.968539	0.0664473	0.352391	weighted	1	FALSE
DEAF1	ALDH1L2	1.31389	0.130075	0.352452	weighted	1	FALSE
DEAF1	TPRKB	0.0731255	-0.0770823	0.352625	weighted	1	FALSE
DEAF1	ZNF622	-0.69462	-0.0738289	0.354238	weighted	1	FALSE
DEAF1	RBM15	0.246521	0.070892	0.354124	weighted	1	FALSE
DEAF1	PPA1	-0.430188	-0.0338178	0.354097	weighted	1	FALSE
DEAF1	PHAX	0.359986	0.0344554	0.35407	weighted	1	FALSE
DEAF1	XACT	-0.279142	-0.058307	0.354028	weighted	1	FALSE
DEAF1	TCOF1	0.0399138	0.0418583	0.353628	weighted	1	FALSE
DEAF1	CD164	-0.149554	-0.0224989	0.353453	weighted	1	FALSE
DEAF1	XPO6	0.253103	-0.111331	0.35339	weighted	1	FALSE
DEAF1	LSM2	-0.215324	0.025846	0.353383	weighted	1	FALSE
DEAF1	XYLT1	0.767149	0.057891	0.353336	weighted	1	FALSE
DEAF1	PJA1	2.17748	0.0940663	0.359495	weighted	1	FALSE
DEAF1	RPS27L	-0.648787	-0.0292304	0.353329	weighted	1	FALSE
DEAF1	CASP6	-0.444787	-0.477785	0.353186	weighted	1	FALSE
DEAF1	MFSD3	0.716906	0.0604494	0.353169	weighted	1	FALSE
DEAF1	EID2	0.363459	-0.0944608	0.353104	weighted	1	FALSE
DEAF1	SNN	-0.30621	0.0512071	0.353065	weighted	1	FALSE
DEAF1	EMD	-0.630624	-1.24592	0.353037	weighted	1	FALSE
DEAF1	IL6R-AS1	2.88037	0.297356	0.353001	weighted	1	FALSE
DEAF1	BAD	0.122199	-0.154234	0.352941	weighted	1	FALSE
DEAF1	ZNF749	1.10209	0.0974751	0.352813	weighted	1	FALSE
DEAF1	MYL6B	-0.253501	-0.362388	0.352788	weighted	1	FALSE
DEAF1	ISCA2	-0.317671	-2.25982	0.352635	weighted	1	FALSE
DEAF1	TCF20	-0.872141	-0.163327	0.353321	weighted	1	FALSE
DEAF1	EXOC3-AS1	0.0738249	0.0557403	0.376507	weighted	1	FALSE
DEAF1	CHMP6	0.283592	-0.505229	0.376561	weighted	1	FALSE
DEAF1	CCDC144NL-AS1	0.353836	-0.190316	0.376615	weighted	1	FALSE
DEAF1	ZNRF2	0.351654	-0.0774774	0.399717	weighted	1	FALSE
DEAF1	NSD3	-0.236846	-0.0347559	0.399559	weighted	1	FALSE
DEAF1	MAPRE3	1.01261	0.0743357	0.399388	weighted	1	FALSE
DEAF1	SMARCA4	0.0776366	-0.0472095	0.399366	weighted	1	FALSE
DEAF1	RRN3P2	1.20588	0.0809094	0.399309	weighted	1	FALSE
DEAF1	UBXN6	-0.399227	-0.0992597	0.399306	weighted	1	FALSE
DEAF1	RBM38	0.668303	0.0319621	0.399173	weighted	1	FALSE
DEAF1	LIN28B	0.151001	0.0436699	0.39913	weighted	1	FALSE
DEAF1	AKT1	0.0489459	0.0519302	0.39913	weighted	1	FALSE
DEAF1	IPPK	1.00118	0.103797	0.399103	weighted	1	FALSE
DEAF1	TBCC	1.11571	0.0496681	0.398917	weighted	1	FALSE
DEAF1	WDR75	-0.978704	-0.430888	0.398882	weighted	1	FALSE
DEAF1	AXL	0.292641	0.0306174	0.398823	weighted	1	FALSE
DEAF1	HSPBAP1	0.808895	0.0368753	0.398731	weighted	1	FALSE
DEAF1	PLEKHF2	0.383108	-0.12673	0.398695	weighted	1	FALSE
DEAF1	MYH9	0.00955983	0.0173723	0.398571	weighted	1	FALSE
DEAF1	EIF2S1	0.378561	0.0321967	0.398517	weighted	1	FALSE
DEAF1	TCTN3	0.434923	-0.186404	0.398489	weighted	1	FALSE
DEAF1	CCNH	0.72091	0.0330155	0.398479	weighted	1	FALSE
DEAF1	HSPH1	0.0822366	0.022242	0.398465	weighted	1	FALSE
DEAF1	SELENOH	0.24583	-0.109744	0.39837	weighted	1	FALSE
DEAF1	IFI30	0.879448	-0.178207	0.399994	weighted	1	FALSE
DEAF1	TTC21B	0.76197	-0.235744	0.398242	weighted	1	FALSE
DEAF1	SMG1	-0.241266	-0.0461647	0.400001	weighted	1	FALSE
DEAF1	KDM3A	0.0619868	-0.0665937	0.400113	weighted	1	FALSE
DEAF1	MPHOSPH6	-0.0968829	-1.02121	0.401706	weighted	1	FALSE
DEAF1	RASGEF1B	-0.110599	-0.174554	0.401665	weighted	1	FALSE
DEAF1	GBA2	0.00539224	-0.145379	0.401645	weighted	1	FALSE
DEAF1	CCDC25	0.407269	-0.0592392	0.401421	weighted	1	FALSE
DEAF1	USP12	0.576217	0.0399314	0.401379	weighted	1	FALSE
DEAF1	THEM4	0.417043	-0.367215	0.401329	weighted	1	FALSE
DEAF1	MRPL23	-0.236222	0.0473928	0.401225	weighted	1	FALSE
DEAF1	FHIP1B	-1.22957	-0.42206	0.401218	weighted	1	FALSE
DEAF1	NDUFAF7	0.885905	0.0524892	0.401013	weighted	1	FALSE
DEAF1	UBE2N	0.049183	-0.038275	0.400936	weighted	1	FALSE
DEAF1	GCLM	-0.136161	-0.227046	0.400906	weighted	1	FALSE
DEAF1	ZDHHC13	1.09915	0.0609385	0.400897	weighted	1	FALSE
DEAF1	SMURF1	0.573587	0.0446369	0.400889	weighted	1	FALSE
DEAF1	SMIM3	0.43876	0.0740034	0.400768	weighted	1	FALSE
DEAF1	AKAP9	-0.318862	0.0197666	0.400633	weighted	1	FALSE
DEAF1	C11orf98	-0.355423	-0.136654	0.400631	weighted	1	FALSE
DEAF1	PGK1	0.120337	0.0151791	0.400581	weighted	1	FALSE
DEAF1	TCTN1	1.61859	0.0851085	0.400392	weighted	1	FALSE
DEAF1	PDPR	0.575521	0.066715	0.400156	weighted	1	FALSE
DEAF1	CEP95	-0.718148	-0.162142	0.400124	weighted	1	FALSE
DEAF1	NAPB	1.63465	0.0821814	0.40012	weighted	1	FALSE
DEAF1	TSEN2	1.50428	0.097715	0.400013	weighted	1	FALSE
DEAF1	PIK3C2B	0.3157	0.0624319	0.401784	weighted	1	FALSE
DEAF1	RELCH	-0.452617	-0.32285	0.398232	weighted	1	FALSE
DEAF1	KRI1	-0.715129	-0.105616	0.39817	weighted	1	FALSE
DEAF1	ZNF483	2.33927	0.130746	0.396066	weighted	1	FALSE
DEAF1	PEX13	0.427682	0.0547882	0.396028	weighted	1	FALSE
DEAF1	PFDN5	-0.536813	-0.166112	0.396025	weighted	1	FALSE
DEAF1	CD151	-0.887443	-0.0755394	0.395991	weighted	1	FALSE
DEAF1	TMEM263	0.194327	-0.189075	0.39598	weighted	1	FALSE
DEAF1	PARP11	-0.716363	-0.716649	0.395806	weighted	1	FALSE
DEAF1	ZNF599	1.20568	0.0975045	0.395729	weighted	1	FALSE
DEAF1	DPP3	-0.773614	-0.362248	0.395634	weighted	1	FALSE
DEAF1	MAP2K2	0.233814	-0.0451746	0.395582	weighted	1	FALSE
DEAF1	TIMP2	-0.582146	-0.0343516	0.395516	weighted	1	FALSE
DEAF1	SRSF8	0.127057	-0.0578616	0.395239	weighted	1	FALSE
DEAF1	NISCH	0.259336	-0.100961	0.395205	weighted	1	FALSE
DEAF1	SLK	0.512308	0.0280172	0.39516	weighted	1	FALSE
DEAF1	GSTM2	0.0193814	-0.0807175	0.39489	weighted	1	FALSE
DEAF1	MLLT6	0.730195	0.0399432	0.394785	weighted	1	FALSE
DEAF1	SRM	-0.165049	-0.0555442	0.394779	weighted	1	FALSE
DEAF1	TNPO3	-1.04449	-0.175168	0.394756	weighted	1	FALSE
DEAF1	ZNF470	0.947354	0.0962647	0.394683	weighted	1	FALSE
DEAF1	SMIM27	0.197198	0.0638933	0.39459	weighted	1	FALSE
DEAF1	NOP10	-0.0129913	0.0171097	0.39451	weighted	1	FALSE
DEAF1	PDLIM5	-0.000665634	-0.0441795	0.394481	weighted	1	FALSE
DEAF1	ADAP1	-0.0434564	-0.97301	0.396238	weighted	1	FALSE
DEAF1	GLE1	-0.707067	-0.347228	0.398232	weighted	1	FALSE
DEAF1	TMEM205	-0.357927	-0.137133	0.396303	weighted	1	FALSE
DEAF1	ZNG1A	-0.366884	-0.120932	0.396732	weighted	1	FALSE
DEAF1	ADAT1	0.260478	0.0404383	0.398148	weighted	1	FALSE
DEAF1	HSPE1	0.43378	0.023309	0.398125	weighted	1	FALSE
DEAF1	OBI1	-0.487266	-0.0608339	0.398049	weighted	1	FALSE
DEAF1	APOC1	-0.597795	-0.0474434	0.397993	weighted	1	FALSE
DEAF1	PARP2	0.485205	0.0484278	0.397921	weighted	1	FALSE
DEAF1	PPP6R1	-0.0444285	-0.289002	0.397853	weighted	1	FALSE
DEAF1	SLC25A53	1.4095	0.106584	0.397843	weighted	1	FALSE
DEAF1	TRIO	0.312215	0.0328577	0.39784	weighted	1	FALSE
DEAF1	CXCL8	-0.117197	-0.435076	0.397839	weighted	1	FALSE
DEAF1	SNRPA	0.180337	-0.0464346	0.397823	weighted	1	FALSE
DEAF1	MGRN1	0.876081	-0.075103	0.397422	weighted	1	FALSE
DEAF1	APPL1	0.111211	0.0216745	0.397402	weighted	1	FALSE
DEAF1	COQ9	-0.0282481	-0.0663479	0.397342	weighted	1	FALSE
DEAF1	TBCB	0.474448	0.023529	0.397118	weighted	1	FALSE
DEAF1	ZNF718	1.58467	0.0747001	0.396961	weighted	1	FALSE
DEAF1	R3HDM4	-0.383114	-0.0707365	0.396934	weighted	1	FALSE
DEAF1	JHY	-0.0826477	-0.415934	0.396891	weighted	1	FALSE
DEAF1	ARID5B	0.818901	0.0538045	0.396882	weighted	1	FALSE
DEAF1	LMBRD2	-0.431839	-0.111143	0.396776	weighted	1	FALSE
DEAF1	VARS1	-0.54571	-0.0696757	0.396771	weighted	1	FALSE
DEAF1	OSCAR	-0.493984	-2.15945	0.396753	weighted	1	FALSE
DEAF1	SESN1	-0.158203	-0.0684994	0.396643	weighted	1	FALSE
DEAF1	CYB5R3	-0.712694	-0.0426499	0.401832	weighted	1	FALSE
DEAF1	MTFR1L	-0.614429	-0.0928489	0.401857	weighted	1	FALSE
DEAF1	SH3YL1	0.435607	-0.0590182	0.401957	weighted	1	FALSE
DEAF1	MIA3	0.386633	-0.0323919	0.407063	weighted	1	FALSE
DEAF1	PNO1	0.223594	-0.0864405	0.407039	weighted	1	FALSE
DEAF1	TM7SF3	0.145957	-0.0606194	0.40698	weighted	1	FALSE
DEAF1	PQBP1	-0.282961	0.0311106	0.406926	weighted	1	FALSE
DEAF1	ARB2A	-1.16926	-0.246773	0.406897	weighted	1	FALSE
DEAF1	MYD88	0.15342	-0.179208	0.406859	weighted	1	FALSE
DEAF1	GLUL	0.5687	-0.0397829	0.406791	weighted	1	FALSE
DEAF1	VPS11	-0.400213	-0.103092	0.406743	weighted	1	FALSE
DEAF1	TPRA1	0.326542	0.052208	0.406669	weighted	1	FALSE
DEAF1	PIGR	0.0744527	-0.0514997	0.406595	weighted	1	FALSE
DEAF1	SEC24B	0.647964	-0.247619	0.406531	weighted	1	FALSE
DEAF1	CENPV	0.388983	0.0784795	0.406495	weighted	1	FALSE
DEAF1	MAN2C1	0.313493	-0.875162	0.406469	weighted	1	FALSE
DEAF1	AP5M1	-0.0326508	-0.0711224	0.406465	weighted	1	FALSE
DEAF1	XKR8	0.726774	0.0654994	0.40646	weighted	1	FALSE
DEAF1	TMEM106C	-2.01738	-1.79161	0.406457	weighted	1	FALSE
DEAF1	HERPUD2	0.0870587	-0.250496	0.406379	weighted	1	FALSE
DEAF1	SLF1	0.531499	0.0479116	0.406374	weighted	1	FALSE
DEAF1	UBR1	0.512647	-0.227395	0.406312	weighted	1	FALSE
DEAF1	HYMAI	2.04664	0.126132	0.406171	weighted	1	FALSE
DEAF1	BRAF	-0.283385	-0.0756945	0.406062	weighted	1	FALSE
DEAF1	C1D	0.748508	0.0304115	0.407063	weighted	1	FALSE
DEAF1	TBRG1	-1.17466	-0.0361217	0.405978	weighted	1	FALSE
DEAF1	SERPINI1	3.73115	0.108277	0.407127	weighted	1	FALSE
DEAF1	RNF40	0.0367476	-0.246565	0.407232	weighted	1	FALSE
DEAF1	UROD	0.412988	-0.0470137	0.408494	weighted	1	FALSE
DEAF1	PWP1	0.498119	0.0364767	0.40836	weighted	1	FALSE
DEAF1	WIPF2	0.227472	0.0400095	0.408337	weighted	1	FALSE
DEAF1	SMG5	-0.0019926	-0.149256	0.408292	weighted	1	FALSE
DEAF1	PSMG4	0.424894	0.051081	0.408265	weighted	1	FALSE
DEAF1	CEP131	1.31823	0.0821636	0.408243	weighted	1	FALSE
DEAF1	TIMM8A	0.900913	0.0501075	0.408114	weighted	1	FALSE
DEAF1	ANKDD1A	1.20604	0.102221	0.408102	weighted	1	FALSE
DEAF1	PNPLA2	-0.321378	-0.22097	0.408098	weighted	1	FALSE
DEAF1	CAPNS1	-0.116409	-0.0350057	0.408015	weighted	1	FALSE
DEAF1	BCL2L13	-1.16353	-0.0593015	0.407991	weighted	1	FALSE
DEAF1	SAMSN1	-0.477436	-0.0283846	0.407917	weighted	1	FALSE
DEAF1	MDM4	-0.322233	-0.03385	0.407839	weighted	1	FALSE
DEAF1	PIGG	-0.194471	0.0466418	0.407796	weighted	1	FALSE
DEAF1	YARS1	0.323132	-0.0502419	0.407754	weighted	1	FALSE
DEAF1	IFT27	0.811017	-0.254417	0.407682	weighted	1	FALSE
DEAF1	HCG11	-0.220579	-0.480653	0.407586	weighted	1	FALSE
DEAF1	TMEM192	0.257921	0.0395077	0.407461	weighted	1	FALSE
DEAF1	MTND2P28	-1.35659	-0.179652	0.407438	weighted	1	FALSE
DEAF1	XPO7	0.280042	0.0396032	0.407351	weighted	1	FALSE
DEAF1	MAIP1	-1.16887	-0.585938	0.40726	weighted	1	FALSE
DEAF1	XRN2	-0.11211	0.019116	0.407127	weighted	1	FALSE
DEAF1	SERINC5	-0.535809	-0.124118	0.405974	weighted	1	FALSE
DEAF1	EIF4EBP2	0.597056	0.0265214	0.405824	weighted	1	FALSE
DEAF1	LYRM7	-0.54139	-0.305149	0.405693	weighted	1	FALSE
DEAF1	NUDT5	0.14329	0.0228672	0.403447	weighted	1	FALSE
DEAF1	ZBTB22	1.41007	0.0918608	0.403432	weighted	1	FALSE
DEAF1	SMIM7	0.332856	0.0283622	0.403407	weighted	1	FALSE
DEAF1	ZNF638	0.182531	0.0237298	0.403404	weighted	1	FALSE
DEAF1	RRAS	-0.647617	-0.520426	0.403389	weighted	1	FALSE
DEAF1	ANKS1A	-0.223467	0.0516326	0.403333	weighted	1	FALSE
DEAF1	ZNF587B	1.90963	0.0722279	0.403175	weighted	1	FALSE
DEAF1	EIF4A1	0.969629	0.0377415	0.403103	weighted	1	FALSE
DEAF1	HEATR5A	-0.256027	-0.146839	0.403101	weighted	1	FALSE
DEAF1	ACSL1	-0.570578	-0.340842	0.402989	weighted	1	FALSE
DEAF1	DYM	-0.855805	-0.0675691	0.402939	weighted	1	FALSE
DEAF1	MAPK14	0.239883	-0.0515676	0.402677	weighted	1	FALSE
DEAF1	ARRDC1	-0.622066	-0.173412	0.402513	weighted	1	FALSE
DEAF1	GGCT	-0.0893396	-0.0408145	0.402462	weighted	1	FALSE
DEAF1	SH3GL1	0.567762	0.0526741	0.402317	weighted	1	FALSE
DEAF1	ZNF384	0.502803	0.0520325	0.402267	weighted	1	FALSE
DEAF1	MED22	-0.0505432	-0.6355	0.402194	weighted	1	FALSE
DEAF1	KSR1	1.89471	0.0973523	0.402104	weighted	1	FALSE
DEAF1	ITGAM	-0.00436754	-0.0449269	0.402032	weighted	1	FALSE
DEAF1	ELOA	-0.126234	-0.0483205	0.402018	weighted	1	FALSE
DEAF1	RBL1	-0.755552	-0.857367	0.401982	weighted	1	FALSE
DEAF1	SDS	-0.154806	-0.308846	0.403757	weighted	1	FALSE
DEAF1	ZNF131	0.61783	0.0345787	0.403921	weighted	1	FALSE
DEAF1	TMEM102	0.868475	-0.28552	0.404033	weighted	1	FALSE
DEAF1	CARD11	0.497989	-0.56171	0.404262	weighted	1	FALSE
DEAF1	MAFB	-0.0397151	0.0218974	0.405691	weighted	1	FALSE
DEAF1	RRP9	1.72158	0.0882224	0.405687	weighted	1	FALSE
DEAF1	ZBTB47	1.02907	0.0600051	0.405658	weighted	1	FALSE
DEAF1	CERS6	-0.166662	-0.0494815	0.405311	weighted	1	FALSE
DEAF1	PDLIM2	0.00507137	0.0497195	0.405174	weighted	1	FALSE
DEAF1	FAM98C	-0.161682	-0.654125	0.405122	weighted	1	FALSE
DEAF1	TMEM199	0.0315662	-0.991227	0.405095	weighted	1	FALSE
DEAF1	RNF24	0.13423	-0.0637464	0.405034	weighted	1	FALSE
DEAF1	DNAJA2	-0.649891	-0.0321263	0.404972	weighted	1	FALSE
DEAF1	PELO	0.680169	0.058596	0.404905	weighted	1	FALSE
DEAF1	ZNF516	1.23013	0.0660376	0.394448	weighted	1	FALSE
DEAF1	RPL7L1	-0.498513	-0.0325314	0.404887	weighted	1	FALSE
DEAF1	SHMT1	-1.25717	-0.550319	0.404782	weighted	1	FALSE
DEAF1	POLR2K	-1.91278	-0.0450568	0.404771	weighted	1	FALSE
DEAF1	MRPL13	-0.187024	-0.0346913	0.404739	weighted	1	FALSE
DEAF1	MNAT1	-0.830602	-0.0986816	0.404735	weighted	1	FALSE
DEAF1	GRIN2D	0.808514	0.0892805	0.404557	weighted	1	FALSE
DEAF1	HSPA13	-0.153678	-0.16095	0.404517	weighted	1	FALSE
DEAF1	NASP	0.0647074	0.0184161	0.404459	weighted	1	FALSE
DEAF1	LINC01409	1.95178	0.0940393	0.404445	weighted	1	FALSE
DEAF1	ZNF480	1.12843	-0.155742	0.404409	weighted	1	FALSE
DEAF1	GNAI3	-0.237898	0.0256311	0.404404	weighted	1	FALSE
DEAF1	BOLA2-SMG1P6	1.41224	0.110869	0.4048	weighted	1	FALSE
DEAF1	PPP1R8	-0.438868	-0.157922	0.394448	weighted	1	FALSE
DEAF1	HNRNPD	0.177052	0.0141813	0.394222	weighted	1	FALSE
DEAF1	UBE2V2	0.34882	-0.0548689	0.394194	weighted	1	FALSE
DEAF1	SPTAN1	0.529529	0.0306898	0.382644	weighted	1	FALSE
DEAF1	PUS7L	-0.0547565	-0.0646963	0.382446	weighted	1	FALSE
DEAF1	TRAF7	-0.190121	-0.112099	0.382419	weighted	1	FALSE
DEAF1	CFAP20	-1.22029	-0.826258	0.38234	weighted	1	FALSE
DEAF1	SRGAP2B	-0.54078	-0.264137	0.382304	weighted	1	FALSE
DEAF1	CUTA	-0.34246	-0.0273866	0.382194	weighted	1	FALSE
DEAF1	FAM3A	-1.01533	-0.371964	0.381959	weighted	1	FALSE
DEAF1	WDR74	1.04283	0.0631288	0.381732	weighted	1	FALSE
DEAF1	SETDB2	-0.0210774	-0.106286	0.381638	weighted	1	FALSE
DEAF1	GFUS	-0.130824	0.0525418	0.381617	weighted	1	FALSE
DEAF1	PRMT9	0.671392	0.051477	0.381593	weighted	1	FALSE
DEAF1	FAM210B	0.254667	0.0522213	0.381454	weighted	1	FALSE
DEAF1	NUDT18	1.0518	0.0793271	0.381439	weighted	1	FALSE
DEAF1	RANGRF	-1.53528	-1.19528	0.381345	weighted	1	FALSE
DEAF1	PPFIBP1	-0.561287	-0.148685	0.381321	weighted	1	FALSE
DEAF1	AKIP1	0.389034	0.0371386	0.381288	weighted	1	FALSE
DEAF1	ZC3H12C	-0.82126	-0.269758	0.381017	weighted	1	FALSE
DEAF1	FBXL20	0.531702	-0.20687	0.380987	weighted	1	FALSE
DEAF1	EIF1AX	-0.470058	-0.0458743	0.380984	weighted	1	FALSE
DEAF1	SMIM10L1	0.0584405	0.0316665	0.380736	weighted	1	FALSE
DEAF1	ZNF785	0.854505	0.0663145	0.380453	weighted	1	FALSE
DEAF1	LYRM2	0.199472	-0.0367301	0.382652	weighted	1	FALSE
DEAF1	GHRL	0.393743	-0.183061	0.38042	weighted	1	FALSE
DEAF1	ZNF585B	1.63832	0.125746	0.382709	weighted	1	FALSE
DEAF1	KLHL9	-0.0278787	-0.108583	0.38272	weighted	1	FALSE
DEAF1	USP3	0.196547	0.0282762	0.384273	weighted	1	FALSE
DEAF1	SUMO3	-0.00781535	0.0203555	0.384234	weighted	1	FALSE
DEAF1	ATRN	-0.412161	-0.636767	0.384177	weighted	1	FALSE
DEAF1	ACER3	-0.0159463	0.0232331	0.384116	weighted	1	FALSE
DEAF1	REPS1	-0.28949	-0.213707	0.384105	weighted	1	FALSE
DEAF1	MAP3K7	0.57227	0.0374959	0.383972	weighted	1	FALSE
DEAF1	SDC2	0.345829	-0.355456	0.383907	weighted	1	FALSE
DEAF1	SIRT7	-2.03211	-0.0704447	0.383895	weighted	1	FALSE
DEAF1	RPS18	-0.00647264	-0.0126589	0.383659	weighted	1	FALSE
DEAF1	RPS15	0.0537112	-0.0147633	0.383654	weighted	1	FALSE
DEAF1	C17orf75	0.867029	0.0517214	0.383611	weighted	1	FALSE
DEAF1	CORO1B	0.110543	0.019745	0.383577	weighted	1	FALSE
DEAF1	GGCX	-0.678642	-1.05535	0.383474	weighted	1	FALSE
DEAF1	PPP1R12C	-0.492468	-0.229509	0.383255	weighted	1	FALSE
DEAF1	ELK4	0.640325	-0.0788891	0.383171	weighted	1	FALSE
DEAF1	MBTPS1	0.211652	0.0358029	0.383137	weighted	1	FALSE
DEAF1	PPP1R11	-0.0489729	-0.0759363	0.383032	weighted	1	FALSE
DEAF1	GLMP	0.265916	0.0352678	0.382992	weighted	1	FALSE
DEAF1	PHKG1	0.833703	0.0846953	0.382967	weighted	1	FALSE
DEAF1	IMPA2	-0.380856	-0.162721	0.382766	weighted	1	FALSE
DEAF1	E2F8	0.0415882	0.0604416	0.382737	weighted	1	FALSE
DEAF1	ASCC2	1.06954	0.0363573	0.38271	weighted	1	FALSE
DEAF1	GUK1	0.299504	0.0241291	0.380281	weighted	1	FALSE
DEAF1	STARD3NL	-1.09164	-2.10156	0.38021	weighted	1	FALSE
DEAF1	PLOD1	-0.658058	-0.169459	0.380146	weighted	1	FALSE
DEAF1	AGFG1	0.23018	0.0352566	0.378082	weighted	1	FALSE
DEAF1	ANAPC16	-0.0409669	-0.0306045	0.378044	weighted	1	FALSE
DEAF1	ZBTB40	-0.401285	-0.148674	0.378012	weighted	1	FALSE
DEAF1	NOP9	0.950845	0.0628131	0.377975	weighted	1	FALSE
DEAF1	DNAJB5	0.950684	0.0763883	0.377839	weighted	1	FALSE
DEAF1	GPN2	-0.33217	-0.44671	0.377721	weighted	1	FALSE
DEAF1	BACE1	-0.145971	-0.471617	0.377597	weighted	1	FALSE
DEAF1	SAMD9L	-0.270587	-0.488893	0.377593	weighted	1	FALSE
DEAF1	AGPS	-0.287118	0.0425286	0.377522	weighted	1	FALSE
DEAF1	NCBP2AS2	-1.06958	-0.109562	0.377444	weighted	1	FALSE
DEAF1	MAVS	0.213355	-0.0475458	0.377394	weighted	1	FALSE
DEAF1	CKLF	-0.0559816	0.0157609	0.377262	weighted	1	FALSE
DEAF1	ACTMAP	0.765429	0.0682745	0.377188	weighted	1	FALSE
DEAF1	EEF1DP2	3.75723	0.107185	0.377156	weighted	1	FALSE
DEAF1	STX3	0.22592	0.0419494	0.377054	weighted	1	FALSE
DEAF1	FBXO11	-0.0258292	0.0311441	0.377023	weighted	1	FALSE
DEAF1	SLC33A1	0.933562	0.075217	0.377007	weighted	1	FALSE
DEAF1	AKAP1	0.603775	0.0564365	0.376884	weighted	1	FALSE
DEAF1	EI24	-0.426294	-0.0387451	0.376827	weighted	1	FALSE
DEAF1	ZNF830	0.514895	-0.0639051	0.376741	weighted	1	FALSE
DEAF1	TGM2	0.00163799	0.0532349	0.376623	weighted	1	FALSE
DEAF1	PHAF1	0.747245	0.0522682	0.378116	weighted	1	FALSE
DEAF1	SEPTIN7	-0.131448	-0.017775	0.378199	weighted	1	FALSE
DEAF1	RBM41	0.570514	0.0365089	0.378232	weighted	1	FALSE
DEAF1	SNX27	-0.400934	-0.0398882	0.378318	weighted	1	FALSE
DEAF1	KLF15	0.346228	-0.118578	0.379879	weighted	1	FALSE
DEAF1	PPP1R13B	-1.11207	-0.4928	0.379719	weighted	1	FALSE
DEAF1	TBC1D22A-DT	-0.449508	-0.266199	0.379705	weighted	1	FALSE
DEAF1	HMOX2	-0.512443	-0.0598447	0.379687	weighted	1	FALSE
DEAF1	DLGAP5	0.720487	0.05862	0.379567	weighted	1	FALSE
DEAF1	MX1	1.25517	0.0619404	0.379552	weighted	1	FALSE
DEAF1	DNAJC21	-0.243265	-0.0313809	0.379546	weighted	1	FALSE
DEAF1	CISD3	-0.851298	-0.0398432	0.379527	weighted	1	FALSE
DEAF1	MAD1L1	2.22291	0.18431	0.379509	weighted	1	FALSE
DEAF1	FCF1	1.11899	0.0735318	0.379483	weighted	1	FALSE
DEAF1	POLM	0.345285	0.0755969	0.384553	weighted	1	FALSE
DEAF1	RNPS1	0.213136	0.0275693	0.379467	weighted	1	FALSE
DEAF1	ZDHHC17	0.735085	-0.0864332	0.379327	weighted	1	FALSE
DEAF1	MRPS5	-0.445192	-0.0466807	0.379278	weighted	1	FALSE
DEAF1	GTF2H5	-0.32647	-0.0416103	0.379228	weighted	1	FALSE
DEAF1	LNROP	1.24761	0.106211	0.379042	weighted	1	FALSE
DEAF1	PRKX	-0.272076	-0.216775	0.379032	weighted	1	FALSE
DEAF1	ZNF559	1.23791	0.0989626	0.379025	weighted	1	FALSE
DEAF1	LINC01852	1.79595	0.136619	0.37901	weighted	1	FALSE
DEAF1	DCAF13	0.784342	-0.092062	0.378763	weighted	1	FALSE
DEAF1	CRTAP	0.164014	-0.0506465	0.378733	weighted	1	FALSE
DEAF1	DLGAP1-AS2	4.72044	0.16843	0.378686	weighted	1	FALSE
DEAF1	DHRS4-AS1	0.0535519	-0.537901	0.379364	weighted	1	FALSE
DEAF1	CLUH	1.33476	0.0744761	0.408795	weighted	1	FALSE
DEAF1	CNPY3	0.276123	0.0237629	0.384635	weighted	1	FALSE
DEAF1	WWC2	0.103794	-0.114544	0.384781	weighted	1	FALSE
DEAF1	CORO7	0.122767	0.0501095	0.391905	weighted	1	FALSE
DEAF1	SNHG26	1.70287	0.108253	0.391704	weighted	1	FALSE
DEAF1	CENPA	0.701708	0.0807244	0.391608	weighted	1	FALSE
DEAF1	SLC25A38	-1.68339	-0.143218	0.3915	weighted	1	FALSE
DEAF1	S1PR2	-1.03595	-0.302429	0.391487	weighted	1	FALSE
DEAF1	CNST	0.189041	-0.119283	0.391441	weighted	1	FALSE
DEAF1	LNPK	0.466671	-0.106436	0.391109	weighted	1	FALSE
DEAF1	TMEM11	-0.0770056	-0.176022	0.390788	weighted	1	FALSE
DEAF1	TIAL1	0.0818016	0.0272571	0.390737	weighted	1	FALSE
DEAF1	WHAMM	0.633594	0.0462209	0.390729	weighted	1	FALSE
DEAF1	CLIP2	-0.800021	-1.21758	0.390557	weighted	1	FALSE
DEAF1	SPRTN	-0.494331	-0.152086	0.390539	weighted	1	FALSE
DEAF1	SFSWAP	0.498798	0.0317302	0.390508	weighted	1	FALSE
DEAF1	MYADM	0.277843	0.0379967	0.390413	weighted	1	FALSE
DEAF1	NNT	-0.483336	-0.0775793	0.390373	weighted	1	FALSE
DEAF1	RSBN1	0.0994439	-0.0471827	0.390357	weighted	1	FALSE
DEAF1	UBE2F	0.924394	0.0377886	0.390287	weighted	1	FALSE
DEAF1	NOP56	-0.0898131	-0.035116	0.390202	weighted	1	FALSE
DEAF1	MED9	1.96028	0.0772599	0.39016	weighted	1	FALSE
DEAF1	FAM185A	2.40207	0.108823	0.390104	weighted	1	FALSE
DEAF1	ANKRD9	-0.0166408	0.0455569	0.389894	weighted	1	FALSE
DEAF1	SZRD1	0.761269	0.0329428	0.391912	weighted	1	FALSE
DEAF1	MRPS26	0.449965	0.0246736	0.389657	weighted	1	FALSE
DEAF1	RTRAF	-0.173093	-0.0270183	0.391955	weighted	1	FALSE
DEAF1	CRELD2	0.251164	-0.0572908	0.39197	weighted	1	FALSE
DEAF1	DIAPH1	-0.118929	-0.0296297	0.393941	weighted	1	FALSE
DEAF1	TRMT13	0.505659	-0.192855	0.393936	weighted	1	FALSE
DEAF1	ARHGEF18	-0.0280854	-0.122536	0.393856	weighted	1	FALSE
DEAF1	LPCAT2	0.0100374	-0.01524	0.393821	weighted	1	FALSE
DEAF1	SMIM20	-0.179392	-0.0543945	0.393752	weighted	1	FALSE
DEAF1	CDCP1	-0.5157	-0.974574	0.393746	weighted	1	FALSE
DEAF1	CPOX	0.39405	0.0697029	0.393686	weighted	1	FALSE
DEAF1	CERS5	0.136081	-0.15022	0.39356	weighted	1	FALSE
DEAF1	TP53	-0.606089	-0.0747117	0.393554	weighted	1	FALSE
DEAF1	SLC25A11	-0.325763	-0.0454497	0.393436	weighted	1	FALSE
DEAF1	USP38	-0.183513	-0.0955859	0.393048	weighted	1	FALSE
DEAF1	PHF8	1.23908	0.0619982	0.393043	weighted	1	FALSE
DEAF1	RPS3A	0.0387091	0.0144292	0.39302	weighted	1	FALSE
DEAF1	ASPH	0.166272	0.0338806	0.393015	weighted	1	FALSE
DEAF1	FBXW11	0.252993	0.0295179	0.392893	weighted	1	FALSE
DEAF1	PIK3R5	-1.46841	-1.0513	0.392727	weighted	1	FALSE
DEAF1	ANTXR1	0.225211	-0.0500359	0.39272	weighted	1	FALSE
DEAF1	SYNCRIP	-0.253917	0.0393185	0.392475	weighted	1	FALSE
DEAF1	TIGD1	1.67142	0.0750054	0.392426	weighted	1	FALSE
DEAF1	RABEPK	1.07035	0.0675055	0.39231	weighted	1	FALSE
DEAF1	ZBED3	-0.393324	-0.41473	0.392156	weighted	1	FALSE
DEAF1	POLR1F	-0.0194841	-0.0973438	0.391956	weighted	1	FALSE
DEAF1	CLSTN1	0.369969	0.0330518	0.38933	weighted	1	FALSE
DEAF1	ANKRD36	-0.286937	-0.190438	0.389247	weighted	1	FALSE
DEAF1	LCOR	-0.251238	-0.036967	0.389242	weighted	1	FALSE
DEAF1	BCR	0.654706	0.0762066	0.386497	weighted	1	FALSE
DEAF1	NFIA	1.79223	0.11787	0.386426	weighted	1	FALSE
DEAF1	ARL6IP6	0.37189	-0.0553905	0.386392	weighted	1	FALSE
DEAF1	LGALS8	0.689709	0.0359307	0.386148	weighted	1	FALSE
DEAF1	PUM3	0.62428	0.0418878	0.386105	weighted	1	FALSE
DEAF1	GATB	-1.3344	-0.534151	0.386043	weighted	1	FALSE
DEAF1	TP53INP1	-0.227609	-0.0940518	0.386035	weighted	1	FALSE
DEAF1	POLA1	0.271464	0.0495489	0.385975	weighted	1	FALSE
DEAF1	SACS	0.616839	-0.0876869	0.38593	weighted	1	FALSE
DEAF1	TMEM127	-0.406401	-0.0536216	0.385867	weighted	1	FALSE
DEAF1	VDAC1	0.283445	0.0193333	0.385526	weighted	1	FALSE
DEAF1	MAFG	-0.179812	-0.0835382	0.385498	weighted	1	FALSE
DEAF1	GZF1	0.826617	0.0432467	0.385295	weighted	1	FALSE
DEAF1	TKT	-0.192721	-0.017343	0.385244	weighted	1	FALSE
DEAF1	TTC31	0.45092	0.0504127	0.385205	weighted	1	FALSE
DEAF1	FEM1B	0.405969	0.0453265	0.385169	weighted	1	FALSE
DEAF1	PATL1	-0.136538	-0.2713	0.385155	weighted	1	FALSE
DEAF1	UHRF2	-0.135142	-0.236315	0.385145	weighted	1	FALSE
DEAF1	PEF1	0.114664	-0.373002	0.38511	weighted	1	FALSE
DEAF1	LYSMD3	-0.261164	-1.14631	0.384903	weighted	1	FALSE
DEAF1	PPA2	0.22256	0.0288068	0.38484	weighted	1	FALSE
DEAF1	CDK4	-0.702612	-0.065025	0.386751	weighted	1	FALSE
DEAF1	ABHD2	0.128853	-0.259037	0.386865	weighted	1	FALSE
DEAF1	RAB40C	1.84982	0.130726	0.387028	weighted	1	FALSE
DEAF1	GUCD1	-0.237701	-0.121251	0.387142	weighted	1	FALSE
DEAF1	ERLEC1	-0.00789325	0.0317713	0.389198	weighted	1	FALSE
DEAF1	OS9	0.206772	0.0197828	0.389016	weighted	1	FALSE
DEAF1	RAB21	0.0115308	-0.0495605	0.388861	weighted	1	FALSE
DEAF1	CENATAC	-1.09511	-0.0987542	0.388749	weighted	1	FALSE
DEAF1	C18orf32	1.09941	-0.197299	0.388565	weighted	1	FALSE
DEAF1	ZW10	0.209888	-1.03299	0.388455	weighted	1	FALSE
DEAF1	ZBTB25	1.16391	0.0660221	0.388281	weighted	1	FALSE
DEAF1	ATP5ME	-0.275672	-0.0285788	0.388175	weighted	1	FALSE
DEAF1	MCOLN1	0.682184	0.0431045	0.388174	weighted	1	FALSE
DEAF1	CRIPT	0.144283	-0.13583	0.388042	weighted	1	FALSE
DEAF1	MAPKBP1	0.823224	0.0678999	0.384752	weighted	1	FALSE
DEAF1	CENPP	-0.0523595	-0.397015	0.388017	weighted	1	FALSE
DEAF1	PMEPA1	-0.859996	-0.155762	0.387826	weighted	1	FALSE
DEAF1	ZBTB20	0.0740401	0.0531265	0.387817	weighted	1	FALSE
DEAF1	MPZL1	-0.395325	-0.0308013	0.387813	weighted	1	FALSE
DEAF1	NOL6	1.42884	0.0839524	0.387533	weighted	1	FALSE
DEAF1	LSM4	-0.335866	-0.0209583	0.387511	weighted	1	FALSE
DEAF1	LANCL1	1.62836	0.0766491	0.387479	weighted	1	FALSE
DEAF1	SWSAP1	0.00239339	0.0622842	0.387458	weighted	1	FALSE
DEAF1	CEP78	0.101938	-0.0805413	0.387447	weighted	1	FALSE
DEAF1	SUV39H2	0.772071	0.0935335	0.387408	weighted	1	FALSE
DEAF1	TCEANC2	0.824007	0.0673745	0.387376	weighted	1	FALSE
DEAF1	ZFP64	0.461883	0.0704849	0.38801	weighted	1	FALSE
DEAF1	SEPTIN11	-0.0251176	0.0140066	0.717129	weighted	1	FALSE
DEAF1	ACTR10	0.299581	-0.00145655	0.975947	weighted	1	FALSE
DEAF1	NRAV	1.00685	-0.332758	0.717134	weighted	1	FALSE
DEAF1	SOBP	0.0835498	-403.049	0.999533	weighted	1	FALSE
DEAF1	SEPTIN7-DT	-0.821571	-425.203	0.999533	weighted	1	FALSE
DEAF1	LINC02762	1.8043	-400.116	0.999533	weighted	1	FALSE
DEAF1	OLFM2	0.964663	-378.794	0.999533	weighted	1	FALSE
DEAF1	SENP8	-0.245995	-413.222	0.999533	weighted	1	FALSE
DEAF1	EIF4E3	0.468854	-398.655	0.999533	weighted	1	FALSE
DEAF1	WDFY3-AS2	0.388218	-400.595	0.999533	weighted	1	FALSE
DEAF1	NPIPB4	-0.400875	-416.556	0.999533	weighted	1	FALSE
DEAF1	VWCE	-0.108234	-411.161	0.999532	weighted	1	FALSE
DEAF1	GAB1	-0.0145519	-407.422	0.999532	weighted	1	FALSE
DEAF1	PGA4	2.13361	-399.424	0.999532	weighted	1	FALSE
DEAF1	ANKRD35	1.22953	-418.171	0.999531	weighted	1	FALSE
DEAF1	TBX3	0.635951	-386.917	0.999531	weighted	1	FALSE
DEAF1	FRAT1	-0.434225	-417.428	0.999531	weighted	1	FALSE
DEAF1	RBM15-AS1	-0.475273	-415.882	0.99953	weighted	1	FALSE
DEAF1	SPRY3	1.19057	-381.09	0.99953	weighted	1	FALSE
DEAF1	TLCD5	-0.162725	-408.684	0.99953	weighted	1	FALSE
DEAF1	SIGLEC1	0.848447	-386.453	0.99953	weighted	1	FALSE
DEAF1	ESPL1	-0.34118	-413.338	0.99953	weighted	1	FALSE
DEAF1	ZNF513	-0.798231	-420.187	0.99953	weighted	1	FALSE
DEAF1	RAB30	-0.631944	-421.576	0.999529	weighted	1	FALSE
DEAF1	TMEM45A	-0.227952	-411.954	0.999529	weighted	1	FALSE
DEAF1	CCDC134	-1.16018	-431.83	0.999529	weighted	1	FALSE
DEAF1	MRNIP	-0.239514	-408.338	0.999534	weighted	1	FALSE
DEAF1	MCPH1-AS1	1.05047	-421.038	0.999529	weighted	1	FALSE
DEAF1	MYLIP	1.59565	-410.999	0.999534	weighted	1	FALSE
DEAF1	WDR35	-0.731526	-424.022	0.999534	weighted	1	FALSE
DEAF1	ALG10	0.193031	-405.599	0.999539	weighted	1	FALSE
DEAF1	DHCR7-DT	0.895239	-385.085	0.999539	weighted	1	FALSE
DEAF1	PCDHB2	0.424987	-400.112	0.999539	weighted	1	FALSE
DEAF1	RPS27AP12	2.70942	-388.48	0.999538	weighted	1	FALSE
DEAF1	GTF2H2	1.8648	-406.954	0.999538	weighted	1	FALSE
DEAF1	ZNF14	-0.687405	-423.678	0.999538	weighted	1	FALSE
DEAF1	SLC30A10	0.762605	-391.811	0.999538	weighted	1	FALSE
DEAF1	CCDC30	-0.315314	-413.202	0.999538	weighted	1	FALSE
DEAF1	HLA-DOB	0.767153	-392.386	0.999538	weighted	1	FALSE
DEAF1	MMACHC	0.169713	-405.254	0.999538	weighted	1	FALSE
DEAF1	REEP6	0.214487	-403.647	0.999538	weighted	1	FALSE
DEAF1	VPS13B-DT	-0.261461	-414.708	0.999537	weighted	1	FALSE
DEAF1	RN7SL473P	1.20631	-381.771	0.999537	weighted	1	FALSE
DEAF1	POPDC2	0.380473	-401.214	0.999536	weighted	1	FALSE
DEAF1	FNTB	-0.804932	-425.275	0.999536	weighted	1	FALSE
DEAF1	TAF9B	-0.445127	-418.53	0.999536	weighted	1	FALSE
DEAF1	UBAC2-AS1	0.945343	-382.491	0.999536	weighted	1	FALSE
DEAF1	ZBTB12	0.730067	-393.21	0.999536	weighted	1	FALSE
DEAF1	KIAA0825	-0.422273	-417.88	0.999535	weighted	1	FALSE
DEAF1	AJM1	0.127306	-406.532	0.999535	weighted	1	FALSE
DEAF1	HMGB1P24	0.913313	-384.431	0.999535	weighted	1	FALSE
DEAF1	RASGRP2	0.0241541	-406.301	0.999534	weighted	1	FALSE
DEAF1	THAP8	-0.728393	-423.912	0.999534	weighted	1	FALSE
DEAF1	TMEM17	1.33456	-373.56	0.999534	weighted	1	FALSE
DEAF1	ZNF324B	-0.089689	-411.519	0.999539	weighted	1	FALSE
DEAF1	FOSL2	-0.216289	-411.347	0.999528	weighted	1	FALSE
DEAF1	CORO6	0.8379	-386.156	0.999527	weighted	1	FALSE
DEAF1	PRRG4	-0.899433	-426.202	0.999523	weighted	1	FALSE
DEAF1	SREBF2-AS1	-0.0546551	-407.854	0.999522	weighted	1	FALSE
DEAF1	FHDC1	-0.959858	-426.462	0.999522	weighted	1	FALSE
DEAF1	STEEP1	-1.21218	-432.183	0.999522	weighted	1	FALSE
DEAF1	ZNF320	-0.649235	-421.026	0.999522	weighted	1	FALSE
DEAF1	CCR6	-0.783643	-423.629	0.999521	weighted	1	FALSE
DEAF1	KCTD21	0.258746	-398.523	0.999521	weighted	1	FALSE
DEAF1	TCFL5	-0.792704	-423.81	0.999521	weighted	1	FALSE
DEAF1	PATL2	-0.307943	-413.823	0.99952	weighted	1	FALSE
DEAF1	PDGFC	-1.11139	-430.014	0.99952	weighted	1	FALSE
DEAF1	PPP1R26	-0.429411	-415.321	0.99952	weighted	1	FALSE
DEAF1	SOWAHD	-1.95149	-444.568	0.999519	weighted	1	FALSE
DEAF1	PFKFB2	-1.22409	-432.115	0.999519	weighted	1	FALSE
DEAF1	PRDX6-AS1	-0.959439	-426.317	0.999519	weighted	1	FALSE
DEAF1	ZNF235	-0.903954	-425.806	0.999519	weighted	1	FALSE
DEAF1	IFFO2	1.98503	-405.635	0.999519	weighted	1	FALSE
DEAF1	PRSS16	0.420894	-397.545	0.999519	weighted	1	FALSE
DEAF1	AKAP6	-1.30344	-431.81	0.999519	weighted	1	FALSE
DEAF1	LINC00299	-0.554152	-412.739	0.999519	weighted	1	FALSE
DEAF1	LINC02978	-0.622475	-419.953	0.999518	weighted	1	FALSE
DEAF1	UBA6-DT	-1.53145	-434.279	0.999518	weighted	1	FALSE
DEAF1	ZNF626	-0.323409	-413.913	0.999518	weighted	1	FALSE
DEAF1	FAM149A	-0.769512	-420.229	0.999518	weighted	1	FALSE
DEAF1	TMEM185B	-1.27323	-433.408	0.999523	weighted	1	FALSE
DEAF1	KRT10-AS1	-0.626642	-421.245	0.999527	weighted	1	FALSE
DEAF1	HLX	0.618042	-420.772	0.999523	weighted	1	FALSE
DEAF1	FAM110A	-1.64184	-440.615	0.999523	weighted	1	FALSE
DEAF1	MEAK7	-0.0629418	-409.468	0.999527	weighted	1	FALSE
DEAF1	DAPK1-IT1	-0.805405	-423.412	0.999527	weighted	1	FALSE
DEAF1	VAMP1	-0.620608	-421.03	0.999527	weighted	1	FALSE
DEAF1	TIGD7	-0.356154	-413.638	0.999526	weighted	1	FALSE
DEAF1	KBTBD4	-0.959979	-427.184	0.999526	weighted	1	FALSE
DEAF1	RIMS3	0.0327214	-403.743	0.999525	weighted	1	FALSE
DEAF1	SLC24A1	-0.0548789	-402.621	0.999525	weighted	1	FALSE
DEAF1	MIR17HG	-0.560706	-418.411	0.999525	weighted	1	FALSE
DEAF1	ZNF582	-0.479669	-417.848	0.999525	weighted	1	FALSE
DEAF1	MB	1.11602	-382.687	0.999525	weighted	1	FALSE
DEAF1	DUS2	-0.558853	-418.152	0.999525	weighted	1	FALSE
DEAF1	COG1	0.5789	-427.554	0.999524	weighted	1	FALSE
DEAF1	ACSS1	-0.8449	-424.4	0.999524	weighted	1	FALSE
DEAF1	DDTL	0.530877	-392.459	0.999524	weighted	1	FALSE
DEAF1	CLEC4F	0.270783	-398.376	0.999524	weighted	1	FALSE
DEAF1	TMEM116	-1.09844	-430.086	0.999524	weighted	1	FALSE
DEAF1	INKA1	0.743994	-425.906	0.999524	weighted	1	FALSE
DEAF1	C2orf15	1.17805	-380.314	0.999524	weighted	1	FALSE
DEAF1	CNRIP1	-1.16174	-428.523	0.999524	weighted	1	FALSE
DEAF1	IFT172	0.786915	-422.414	0.999524	weighted	1	FALSE
DEAF1	CMTM4	-0.323421	-414.552	0.999524	weighted	1	FALSE
DEAF1	NKILA	0.0916662	-405.891	0.999524	weighted	1	FALSE
DEAF1	METTL22	-1.20026	-432.036	0.999524	weighted	1	FALSE
DEAF1	PTMA	0.0249883	6.8053e-06	0.999523	weighted	1	FALSE
DEAF1	ZFP62	-1.44031	-436.053	0.999518	weighted	1	FALSE
DEAF1	H2AC15	-0.213159	-413.308	0.999539	weighted	1	FALSE
DEAF1	ZNF468	-0.571733	-421.574	0.99954	weighted	1	FALSE
DEAF1	MIR210HG	1.24859	-383.276	0.999559	weighted	1	FALSE
DEAF1	CYP51A1-AS1	1.34117	-378.207	0.999559	weighted	1	FALSE
DEAF1	IBA57	0.0676904	-409.098	0.999559	weighted	1	FALSE
DEAF1	LRIG3	-0.0484115	-409.179	0.999558	weighted	1	FALSE
DEAF1	FRY	0.258908	-405.386	0.999558	weighted	1	FALSE
DEAF1	NME8	1.35796	-376.908	0.999558	weighted	1	FALSE
DEAF1	TMEM9B-AS1	0.462108	-401.973	0.999558	weighted	1	FALSE
DEAF1	CLYBL	0.863987	-392.044	0.999558	weighted	1	FALSE
DEAF1	LINC02980	1.26657	-381.833	0.999557	weighted	1	FALSE
DEAF1	OR10J2P	1.22213	-384.005	0.999557	weighted	1	FALSE
DEAF1	CASTOR1	0.812262	-393.445	0.999557	weighted	1	FALSE
DEAF1	LMTK3	0.537357	-398.527	0.999557	weighted	1	FALSE
DEAF1	TSPAN10	0.782217	-394.484	0.999556	weighted	1	FALSE
DEAF1	RPL32P18	-0.00881508	-411.603	0.999555	weighted	1	FALSE
DEAF1	PPIC	-0.0357538	-407.438	0.999555	weighted	1	FALSE
DEAF1	PRDM10-DT	0.468763	-401.449	0.999555	weighted	1	FALSE
DEAF1	ZC3H11A	0.458063	-401.609	0.999555	weighted	1	FALSE
DEAF1	TTTY10	1.21119	-383.918	0.999554	weighted	1	FALSE
DEAF1	LINC02019	0.246197	-405.848	0.999554	weighted	1	FALSE
DEAF1	EMC1-AS1	0.61002	-394.727	0.999554	weighted	1	FALSE
DEAF1	RN7SL329P	0.77851	-394.134	0.999554	weighted	1	FALSE
DEAF1	TJP3	1.29493	-380.12	0.999554	weighted	1	FALSE
DEAF1	FTH1P16	1.55202	-414.727	0.999553	weighted	1	FALSE
DEAF1	CLEC12A-AS1	1.23541	-384.036	0.99956	weighted	1	FALSE
DEAF1	ARHGAP5-AS1	0.816767	-392.911	0.999553	weighted	1	FALSE
DEAF1	P3H3	1.33457	-378.864	0.99956	weighted	1	FALSE
DEAF1	ZNF429	0.859029	-392.19	0.99956	weighted	1	FALSE
DEAF1	DHFR2	0.292652	-402.74	0.999566	weighted	1	FALSE
DEAF1	LINC02935	0.472168	-402.804	0.999566	weighted	1	FALSE
DEAF1	RPS3AP38	1.40277	-375.348	0.999565	weighted	1	FALSE
DEAF1	CPS1	1.06172	-379.492	0.999564	weighted	1	FALSE
DEAF1	SHB	0.819418	-394.663	0.999564	weighted	1	FALSE
DEAF1	JTB-DT	1.22859	-384.789	0.999564	weighted	1	FALSE
DEAF1	VWA5A	0.218567	-400.03	0.999564	weighted	1	FALSE
DEAF1	WIPF3	1.01543	-383.115	0.999564	weighted	1	FALSE
DEAF1	FLT1	1.37443	-377.487	0.999563	weighted	1	FALSE
DEAF1	DSEL	1.24451	-383.862	0.999563	weighted	1	FALSE
DEAF1	SF1-DT	0.862026	-392.565	0.999562	weighted	1	FALSE
DEAF1	TPRG1-AS1	1.85712	-367.251	0.999562	weighted	1	FALSE
DEAF1	SRD5A3	0.581484	-397.08	0.999562	weighted	1	FALSE
DEAF1	TOMM22-DT	0.228524	-407.394	0.999562	weighted	1	FALSE
DEAF1	BBS1	1.43495	-369.758	0.999562	weighted	1	FALSE
DEAF1	TNPO1P1	1.37959	-376.773	0.999561	weighted	1	FALSE
DEAF1	MYLK3	0.516186	-400.215	0.999561	weighted	1	FALSE
DEAF1	LINC00504	0.487052	-401.516	0.999561	weighted	1	FALSE
DEAF1	AK3P3	0.48203	-401.74	0.999561	weighted	1	FALSE
DEAF1	PPP1R14B-AS1	1.25995	-383.502	0.999561	weighted	1	FALSE
DEAF1	SGSM3	1.34692	-378.314	0.999561	weighted	1	FALSE
DEAF1	TXNDC11-AS1	1.24173	-384.045	0.999561	weighted	1	FALSE
DEAF1	LINC00499	0.279856	-405.764	0.99956	weighted	1	FALSE
DEAF1	SEC31B	0.244761	-406.744	0.99956	weighted	1	FALSE
DEAF1	S100A12	-0.406595	-417.733	0.99954	weighted	1	FALSE
DEAF1	GSK3B-DT	0.591219	-395.643	0.999553	weighted	1	FALSE
DEAF1	PLD1	-0.133161	-412.365	0.999552	weighted	1	FALSE
DEAF1	RRAGC-DT	-0.414856	-418.955	0.999545	weighted	1	FALSE
DEAF1	TMEM8B	1.58223	-411.326	0.999544	weighted	1	FALSE
DEAF1	VPS37C	-0.209194	-413.957	0.999544	weighted	1	FALSE
DEAF1	HMGB1P19	1.19955	-382.922	0.999544	weighted	1	FALSE
DEAF1	RAB37	0.432964	-400.899	0.999544	weighted	1	FALSE
DEAF1	ZNF865	1.17611	-383.56	0.999544	weighted	1	FALSE
DEAF1	ZNF774	-0.344437	-416.212	0.999544	weighted	1	FALSE
DEAF1	HMGB1P51	-0.012162	-409.395	0.999543	weighted	1	FALSE
DEAF1	EP300-AS1	0.431483	-400.518	0.999543	weighted	1	FALSE
DEAF1	STARD8	-0.247695	-415.229	0.999543	weighted	1	FALSE
DEAF1	ZNF841	0.170335	-406.418	0.999543	weighted	1	FALSE
DEAF1	CATSPER2	-0.399369	-417.973	0.999543	weighted	1	FALSE
DEAF1	RPL7AP42	0.217096	-404.23	0.999543	weighted	1	FALSE
DEAF1	PTK7	2.04244	-404.361	0.999542	weighted	1	FALSE
DEAF1	TGM5	0.244608	-403.757	0.999542	weighted	1	FALSE
DEAF1	ZNF485	0.212465	-404.192	0.999542	weighted	1	FALSE
DEAF1	QRICH1	-0.0467713	-410.549	0.999541	weighted	1	FALSE
DEAF1	ANKRD49P1	0.816728	-390.329	0.999541	weighted	1	FALSE
DEAF1	NINL	-0.0260617	-409.673	0.999541	weighted	1	FALSE
DEAF1	MAPK10	0.782027	-392.219	0.999541	weighted	1	FALSE
DEAF1	LPAR2	0.395304	-401.398	0.999541	weighted	1	FALSE
DEAF1	SLC48A1	-0.434019	-418.775	0.999541	weighted	1	FALSE
DEAF1	LINC02345	0.347957	-397.212	0.99954	weighted	1	FALSE
DEAF1	TVP23C	-0.0446974	-411.22	0.999545	weighted	1	FALSE
DEAF1	DPY19L3-DT	1.19238	-384.287	0.999553	weighted	1	FALSE
DEAF1	ZNF784	2.47469	-395.879	0.999545	weighted	1	FALSE
DEAF1	CCDC200	-0.0211228	-410.333	0.999546	weighted	1	FALSE
DEAF1	BTN2A2	0.207962	-406.679	0.999552	weighted	1	FALSE
DEAF1	MEX3B	1.175	-411.599	0.999551	weighted	1	FALSE
DEAF1	GOLGA8R	2.70836	-393.287	0.999551	weighted	1	FALSE
DEAF1	ZFAND3-DT	0.465962	-400.926	0.999551	weighted	1	FALSE
DEAF1	ZNF34	-0.180807	-414.639	0.999551	weighted	1	FALSE
DEAF1	LINC00926	2.78273	-394.452	0.999551	weighted	1	FALSE
DEAF1	LINC02773	0.222812	-405.59	0.999551	weighted	1	FALSE
DEAF1	HHAT	1.38466	-374.041	0.99955	weighted	1	FALSE
DEAF1	CYP39A1	1.22955	-382.958	0.99955	weighted	1	FALSE
DEAF1	CSRNP1	0.76929	-394.089	0.99955	weighted	1	FALSE
DEAF1	TRDN-AS1	1.21492	-383.336	0.99955	weighted	1	FALSE
DEAF1	PAQR5	0.165066	-407.447	0.99955	weighted	1	FALSE
DEAF1	RAPGEF4	0.791499	-393.255	0.999549	weighted	1	FALSE
DEAF1	ZNF697	0.919249	-386.924	0.999549	weighted	1	FALSE
DEAF1	RPS25P3	1.33898	-376.145	0.999549	weighted	1	FALSE
DEAF1	GPR141BP	1.32612	-376.537	0.999549	weighted	1	FALSE
DEAF1	PPM1H	-0.478	-419.236	0.999548	weighted	1	FALSE
DEAF1	ROM1	2.76214	-391.281	0.999547	weighted	1	FALSE
DEAF1	THNSL2	0.174595	-406.846	0.999547	weighted	1	FALSE
DEAF1	ADCY4	2.77036	-394.187	0.999547	weighted	1	FALSE
DEAF1	ARRDC5	0.447656	-400.784	0.999547	weighted	1	FALSE
DEAF1	HSH2D	0.1632	-406.945	0.999546	weighted	1	FALSE
DEAF1	PLAT	0.73356	-394.472	0.999546	weighted	1	FALSE
DEAF1	SNAPC1	-0.216021	-414.658	0.999546	weighted	1	FALSE
DEAF1	CD72	1.27216	-383.729	0.999567	weighted	1	FALSE
DEAF1	LINC00649	-0.126097	-409.745	0.999518	weighted	1	FALSE
DEAF1	N6AMT1	-0.965096	-426.081	0.999518	weighted	1	FALSE
DEAF1	STX1A	0.295585	-395.252	0.999475	weighted	1	FALSE
DEAF1	GNPNAT1	-1.06429	-448.836	0.999474	weighted	1	FALSE
DEAF1	GASK1B-AS1	-0.363794	-408.798	0.999474	weighted	1	FALSE
DEAF1	CASP5	0.644712	-382.366	0.999472	weighted	1	FALSE
DEAF1	SPC25	-1.18306	-415.271	0.999472	weighted	1	FALSE
DEAF1	ZNF410	-0.387684	-408.802	0.99947	weighted	1	FALSE
DEAF1	CABP4	0.3032	-383.188	0.99947	weighted	1	FALSE
DEAF1	LINC00173	1.79468	-398.622	0.999469	weighted	1	FALSE
DEAF1	NUAK1	-1.76806	-432.031	0.999467	weighted	1	FALSE
DEAF1	F2R	-1.11365	-423.412	0.999467	weighted	1	FALSE
DEAF1	PPP1R14BP3	0.227839	-396.361	0.999466	weighted	1	FALSE
DEAF1	SPATA2L	0.348579	-392.458	0.999466	weighted	1	FALSE
DEAF1	ZNF10	0.708472	-383.283	0.999466	weighted	1	FALSE
DEAF1	H2AC17	-2.30135	-443.938	0.999465	weighted	1	FALSE
DEAF1	H2AC14	-0.161939	-432.665	0.999464	weighted	1	FALSE
DEAF1	TOB1-AS1	-0.200278	-403.312	0.999457	weighted	1	FALSE
DEAF1	CDCA7L	-1.18881	-447.427	0.999454	weighted	1	FALSE
DEAF1	LINC01353	1.41977	-403.082	0.99945	weighted	1	FALSE
DEAF1	TMEM11-DT	0.264296	-392.466	0.999449	weighted	1	FALSE
DEAF1	SH3BP4	-0.575918	-409.802	0.999444	weighted	1	FALSE
DEAF1	LINC00683	0.652889	-382.994	0.999444	weighted	1	FALSE
DEAF1	ERCC6L	-0.264624	-388.151	0.999439	weighted	1	FALSE
DEAF1	RNF213	0.230141	-1.66242e-05	0.999438	weighted	1	FALSE
DEAF1	C2	-1.42949	-426.601	0.999476	weighted	1	FALSE
DEAF1	DCUN1D2	0.676603	-380.034	0.999437	weighted	1	FALSE
DEAF1	NLRX1	-0.202162	-405.881	0.999477	weighted	1	FALSE
DEAF1	ETFBKMT	1.38886	-416.753	0.999477	weighted	1	FALSE
DEAF1	ALMS1-IT1	0.680531	-387.585	0.999488	weighted	1	FALSE
DEAF1	TXLNG	-0.637014	-443.984	0.999488	weighted	1	FALSE
DEAF1	CCDC102B	0.0279453	-403.212	0.999487	weighted	1	FALSE
DEAF1	DPH2	-0.406744	-412.307	0.999487	weighted	1	FALSE
DEAF1	DCAF17	-1.98188	-443.237	0.999487	weighted	1	FALSE
DEAF1	PPP1R3F	-0.3306	-409.649	0.999486	weighted	1	FALSE
DEAF1	DNAJC8P2	0.364597	-394.087	0.999486	weighted	1	FALSE
DEAF1	C17orf49	-0.538814	-414.47	0.999485	weighted	1	FALSE
DEAF1	PSTK	0.195722	-427.38	0.999485	weighted	1	FALSE
DEAF1	C5	-1.13759	-425.69	0.999485	weighted	1	FALSE
DEAF1	PDK4	1.63963	-406.682	0.999484	weighted	1	FALSE
DEAF1	MEF2C-AS1	-1.15346	-425.919	0.999484	weighted	1	FALSE
DEAF1	FBF1	1.0535	-408.541	0.999483	weighted	1	FALSE
DEAF1	KIFC3	-0.899037	-419.96	0.999482	weighted	1	FALSE
DEAF1	TUBB6	-0.641534	-410.721	0.999482	weighted	1	FALSE
DEAF1	LINC02993	0.356636	-393.644	0.99948	weighted	1	FALSE
DEAF1	IRS2	0.0747412	-392.509	0.999479	weighted	1	FALSE
DEAF1	ZNF2	0.245749	-428.348	0.999479	weighted	1	FALSE
DEAF1	ATP6V1E2	1.26058	-409.492	0.999479	weighted	1	FALSE
DEAF1	TUBA1B-AS1	0.270766	-424.111	0.999478	weighted	1	FALSE
DEAF1	ARHGAP11B	-0.349469	-404.092	0.999478	weighted	1	FALSE
DEAF1	NADK2	-0.541924	-441.41	0.999478	weighted	1	FALSE
DEAF1	HDAC10	-1.301	-428.974	0.999477	weighted	1	FALSE
DEAF1	LINC02575	-0.156611	-400.417	0.999477	weighted	1	FALSE
DEAF1	MYBPH	-2.16785	-446.319	0.99949	weighted	1	FALSE
DEAF1	CENPL	-1.33737	-420.06	0.999437	weighted	1	FALSE
DEAF1	SCRIB	-0.690068	-411.761	0.999434	weighted	1	FALSE
DEAF1	TAGLN	1.39278	-354.951	0.999344	weighted	1	FALSE
DEAF1	SYNE3	1.28446	-360.31	0.999344	weighted	1	FALSE
DEAF1	LINC01150	1.29704	-360.49	0.999344	weighted	1	FALSE
DEAF1	FAHD2B	0.603534	-376.372	0.999343	weighted	1	FALSE
DEAF1	ZKSCAN3	1.32376	-358.205	0.999341	weighted	1	FALSE
DEAF1	A1BG	1.33905	-357.55	0.999341	weighted	1	FALSE
DEAF1	CNTNAP2	1.38368	-354.799	0.99934	weighted	1	FALSE
DEAF1	HOXB6	1.28789	-359.645	0.999337	weighted	1	FALSE
DEAF1	ZNF17	0.556156	-370.778	0.999337	weighted	1	FALSE
DEAF1	APOBEC2	1.27786	-359.622	0.999336	weighted	1	FALSE
DEAF1	RAB38	0.886995	-368.726	0.999333	weighted	1	FALSE
DEAF1	MAP3K6	1.31991	-356.099	0.999328	weighted	1	FALSE
DEAF1	TMEM202-AS1	1.27489	-359.656	0.999328	weighted	1	FALSE
DEAF1	HESX1	1.30143	-357.376	0.999326	weighted	1	FALSE
DEAF1	DEGS2	0.519247	-377.496	0.999326	weighted	1	FALSE
DEAF1	CLDN15	1.29427	-357.503	0.999324	weighted	1	FALSE
DEAF1	CIBAR1	0.478789	-378.202	0.999324	weighted	1	FALSE
DEAF1	ENPP4	0.523296	-376.487	0.999324	weighted	1	FALSE
DEAF1	DND1	1.3232	-355.576	0.999323	weighted	1	FALSE
DEAF1	ADGRD1	1.26634	-359.504	0.999322	weighted	1	FALSE
DEAF1	UST-AS2	1.238	-360.175	0.999322	weighted	1	FALSE
DEAF1	ZNF628	0.503533	-376.824	0.99932	weighted	1	FALSE
DEAF1	IDO1	0.80667	-370.448	0.999319	weighted	1	FALSE
DEAF1	ALDH5A1	0.925174	-368.333	0.999345	weighted	1	FALSE
DEAF1	CD3G	-0.212451	-401.885	0.999436	weighted	1	FALSE
DEAF1	MMP2	0.669637	-371.566	0.999349	weighted	1	FALSE
DEAF1	RPS15AP30	1.32314	-359.737	0.999353	weighted	1	FALSE
DEAF1	PKMYT1	-1.65408	-418.848	0.999433	weighted	1	FALSE
DEAF1	E2F1	-1.85546	-430.1	0.999431	weighted	1	FALSE
DEAF1	HSDL2-AS1	0.0308462	-393.88	0.999426	weighted	1	FALSE
DEAF1	KCNMB4	-0.43995	-404.887	0.999421	weighted	1	FALSE
DEAF1	TF	3.35429	0.000219764	0.999421	weighted	1	FALSE
DEAF1	KCNRG	2.05601	-407.148	0.999416	weighted	1	FALSE
DEAF1	NR4A3	0.657385	-377.262	0.999413	weighted	1	FALSE
DEAF1	POMT2	-0.443936	-400.777	0.999408	weighted	1	FALSE
DEAF1	PRRT3	-1.16701	-416.53	0.999401	weighted	1	FALSE
DEAF1	SGMS1-AS1	1.45243	-395.084	0.999391	weighted	1	FALSE
DEAF1	CD3D	-1.19412	-418.489	0.99939	weighted	1	FALSE
DEAF1	ZNF497	1.49338	-355.904	0.999387	weighted	1	FALSE
DEAF1	RPS3P2	1.96007	-345.277	0.999386	weighted	1	FALSE
DEAF1	TENT5B	0.940558	-371.244	0.999375	weighted	1	FALSE
DEAF1	GNA15-DT	1.53997	-394.208	0.999373	weighted	1	FALSE
DEAF1	PLEKHA7	0.259452	-381.288	0.999362	weighted	1	FALSE
DEAF1	COCH	1.3071	-361.518	0.999361	weighted	1	FALSE
DEAF1	CLEC19A	0.991323	-365.697	0.999359	weighted	1	FALSE
DEAF1	HROB	0.916101	-370.14	0.999359	weighted	1	FALSE
DEAF1	PIPOX	-0.617912	-398.97	0.999359	weighted	1	FALSE
DEAF1	OTOA	1.29719	-361.412	0.999357	weighted	1	FALSE
DEAF1	MYBL2	-1.99953	-419.969	0.999355	weighted	1	FALSE
DEAF1	ZNF710-AS1	0.358514	-382.48	0.999355	weighted	1	FALSE
DEAF1	TMC3-AS1	0.63682	-374.2	0.99935	weighted	1	FALSE
DEAF1	SPMIP4	-0.953698	-423.205	0.999518	weighted	1	FALSE
DEAF1	TMC4	0.618756	-390.682	0.99949	weighted	1	FALSE
DEAF1	APOBEC3F	-0.19245	-407.722	0.999491	weighted	1	FALSE
DEAF1	C10orf143	0.867847	-418.646	0.999512	weighted	1	FALSE
DEAF1	CST7	0.228734	-432.075	0.999512	weighted	1	FALSE
DEAF1	PXN	-0.981481	-423.428	0.999511	weighted	1	FALSE
DEAF1	PTP4A3	0.676658	-388.433	0.999511	weighted	1	FALSE
DEAF1	IFNLR1	-1.25413	-431.852	0.999511	weighted	1	FALSE
DEAF1	RUNDC3A-AS1	0.0552931	-405.278	0.999511	weighted	1	FALSE
DEAF1	PHYHD1	-0.780788	-422.285	0.999511	weighted	1	FALSE
DEAF1	WDR5B	-0.149514	-409.337	0.99951	weighted	1	FALSE
DEAF1	MAP7	0.440819	-382.177	0.99951	weighted	1	FALSE
DEAF1	ERAP2	0.767202	-425.257	0.99951	weighted	1	FALSE
DEAF1	TNKS2-DT	0.958881	-374.723	0.99951	weighted	1	FALSE
DEAF1	LINC02693	0.460183	-427.092	0.999509	weighted	1	FALSE
DEAF1	PTPRG-AS1	0.310248	-392.729	0.999509	weighted	1	FALSE
DEAF1	KATNIP	1.09873	-430.222	0.999509	weighted	1	FALSE
DEAF1	TLE6	1.80798	0.000154833	0.999509	weighted	1	FALSE
DEAF1	FAM234A	-1.31228	-430.667	0.999508	weighted	1	FALSE
DEAF1	ACVR1B	-1.03961	-427.068	0.999508	weighted	1	FALSE
DEAF1	CIMAP1B	-0.49362	-437.786	0.999508	weighted	1	FALSE
DEAF1	RAP2C-AS1	-1.33484	-431.46	0.999507	weighted	1	FALSE
DEAF1	B3GALT9	0.138655	-402.851	0.999507	weighted	1	FALSE
DEAF1	ARHGAP11A	-0.346893	-409.278	0.999507	weighted	1	FALSE
DEAF1	ZNF304	-0.505815	-416.003	0.999507	weighted	1	FALSE
DEAF1	TPBG	-0.162671	-409.167	0.999506	weighted	1	FALSE
DEAF1	SH3BGRL2	0.346449	-399.105	0.999512	weighted	1	FALSE
DEAF1	GCC1	-1.48376	-435.288	0.999506	weighted	1	FALSE
DEAF1	HEXIM2	-0.655379	-419.965	0.999513	weighted	1	FALSE
DEAF1	RRP12	1.21048	-413.695	0.999513	weighted	1	FALSE
DEAF1	ZEB2-AS1	-0.33931	-414.226	0.999518	weighted	1	FALSE
DEAF1	TYSND1	-0.798351	-423.556	0.999518	weighted	1	FALSE
DEAF1	RCBTB1	-1.35005	-433.873	0.999518	weighted	1	FALSE
DEAF1	FBP1	0.373147	-398.933	0.999517	weighted	1	FALSE
DEAF1	TRIM16	1.26342	-417.092	0.999517	weighted	1	FALSE
DEAF1	COL9A2	-0.535816	-416.09	0.999517	weighted	1	FALSE
DEAF1	ACRBP	1.55068	-409.577	0.999517	weighted	1	FALSE
DEAF1	ARRDC3-AS1	1.10084	-417.701	0.999516	weighted	1	FALSE
DEAF1	RPS7P15	2.64646	-390.166	0.999516	weighted	1	FALSE
DEAF1	KNDC1	1.36215	-409.731	0.999516	weighted	1	FALSE
DEAF1	KATNB1	-0.662471	-418.363	0.999516	weighted	1	FALSE
DEAF1	BEND3	-0.320795	-410.198	0.999516	weighted	1	FALSE
DEAF1	MEX3D	0.968559	-374.626	0.999516	weighted	1	FALSE
DEAF1	DNAL1	-0.52648	-417.867	0.999516	weighted	1	FALSE
DEAF1	ADPRM	-1.09349	-428.186	0.999515	weighted	1	FALSE
DEAF1	TTC33	-1.74622	-440.526	0.999515	weighted	1	FALSE
DEAF1	MSL3B	-0.0284607	-405.099	0.999515	weighted	1	FALSE
DEAF1	NUP50-DT	-0.659408	-420.344	0.999514	weighted	1	FALSE
DEAF1	PITX1-AS1	0.289769	-394.676	0.999514	weighted	1	FALSE
DEAF1	BATF	0.673819	-421.779	0.999514	weighted	1	FALSE
DEAF1	FURIN	-2.07886	-447.959	0.999514	weighted	1	FALSE
DEAF1	DDX50P1	-0.516397	-414.474	0.999513	weighted	1	FALSE
DEAF1	KMT5C	0.160983	-434.42	0.999513	weighted	1	FALSE
DEAF1	PAPLN	0.922259	-368.338	0.999513	weighted	1	FALSE
DEAF1	PDGFA	0.0659761	-401.294	0.99949	weighted	1	FALSE
DEAF1	ZFP82	-0.243052	-432.006	0.999506	weighted	1	FALSE
DEAF1	OR52K1	-0.846263	-421.193	0.999505	weighted	1	FALSE
DEAF1	LRWD1	-0.759983	-416.341	0.999497	weighted	1	FALSE
DEAF1	SBNO1-AS1	-1.89874	-442.855	0.999497	weighted	1	FALSE
DEAF1	ZFP41	0.688418	-388.663	0.999497	weighted	1	FALSE
DEAF1	ANXA2R	0.131735	-392.224	0.999497	weighted	1	FALSE
DEAF1	ZSCAN29	-0.8253	-418.915	0.999496	weighted	1	FALSE
DEAF1	TANGO6	0.0395078	-444.288	0.999496	weighted	1	FALSE
DEAF1	GPX7	-0.348861	-411.11	0.999496	weighted	1	FALSE
DEAF1	ZNF487	0.60097	-381.853	0.999495	weighted	1	FALSE
DEAF1	ARHGAP6	-1.20389	-427.791	0.999495	weighted	1	FALSE
DEAF1	BEAN1-AS1	0.0882619	-401.53	0.999494	weighted	1	FALSE
DEAF1	ZSWIM3	-0.109261	-405.589	0.999494	weighted	1	FALSE
DEAF1	TMEM186	-1.18473	-428.631	0.999494	weighted	1	FALSE
DEAF1	GFRA2	2.39178	-391.538	0.999494	weighted	1	FALSE
DEAF1	TBC1D10B	-1.7515	-439.478	0.999494	weighted	1	FALSE
DEAF1	SFT2D3	0.530308	-426.256	0.999494	weighted	1	FALSE
DEAF1	CABYR	-0.509725	-410.06	0.999493	weighted	1	FALSE
DEAF1	TMSB4XP4	1.43846	-411.277	0.999493	weighted	1	FALSE
DEAF1	ENO3	-0.1879	-403.833	0.999493	weighted	1	FALSE
DEAF1	GRB10	0.5013	-389.479	0.999492	weighted	1	FALSE
DEAF1	ZNF696	-1.28371	-430.065	0.999492	weighted	1	FALSE
DEAF1	GYS1	-1.07909	-426.033	0.999492	weighted	1	FALSE
DEAF1	TMEM129	-1.78051	-439.837	0.999491	weighted	1	FALSE
DEAF1	POGLUT2	-1.42911	-430.788	0.999491	weighted	1	FALSE
DEAF1	CHN2	0.647803	-423.482	0.999497	weighted	1	FALSE
DEAF1	EXO1	-0.786677	-418.203	0.999506	weighted	1	FALSE
DEAF1	CCDC61	-1.52017	-435.431	0.999497	weighted	1	FALSE
DEAF1	PPP1R16A	0.573195	-425.131	0.999498	weighted	1	FALSE
DEAF1	IGF2BP3	-0.605198	-447.673	0.999505	weighted	1	FALSE
DEAF1	ABCF3	-2.17321	-448.642	0.999504	weighted	1	FALSE
DEAF1	CAMTA2-AS1	0.38411	-396.45	0.999504	weighted	1	FALSE
DEAF1	ARHGEF39	-0.987947	-421.92	0.999503	weighted	1	FALSE
DEAF1	RHOBTB2	-1.73898	-439.503	0.999503	weighted	1	FALSE
DEAF1	LRRC8D-DT	-0.16523	-408.834	0.999503	weighted	1	FALSE
DEAF1	CCDC171	1.08297	-429.662	0.999503	weighted	1	FALSE
DEAF1	NEU3	-1.38662	-432.929	0.999503	weighted	1	FALSE
DEAF1	ALG11	-0.503725	-442.269	0.999503	weighted	1	FALSE
DEAF1	ALG9	0.551144	-427.01	0.999503	weighted	1	FALSE
DEAF1	LDLRAD2	0.65628	-378.804	0.999503	weighted	1	FALSE
DEAF1	NIPSNAP3B	-1.32604	-432.015	0.999502	weighted	1	FALSE
DEAF1	PLTP	-0.319095	-406.779	0.999502	weighted	1	FALSE
DEAF1	REEP1	1.06242	-418.937	0.999501	weighted	1	FALSE
DEAF1	BMERB1	-0.376564	-413.209	0.999501	weighted	1	FALSE
DEAF1	GNG12	-1.43992	-432.608	0.999501	weighted	1	FALSE
DEAF1	ZNF773	-1.04528	-426.196	0.9995	weighted	1	FALSE
DEAF1	AHRR	0.756946	-422.168	0.9995	weighted	1	FALSE
DEAF1	LINC02977	0.740246	-424.441	0.9995	weighted	1	FALSE
DEAF1	AMBRA1	-1.04997	-424.109	0.9995	weighted	1	FALSE
DEAF1	NHS	-0.546874	-416.383	0.999499	weighted	1	FALSE
DEAF1	BTBD3	-1.84872	-441.825	0.999498	weighted	1	FALSE
DEAF1	KCTD9P1	-0.0966488	-404.838	0.999498	weighted	1	FALSE
DEAF1	STON2	-0.978795	-424.934	0.999497	weighted	1	FALSE
DEAF1	TDRKH-AS1	1.451	-369.243	0.999567	weighted	1	FALSE
DEAF1	ZNF165	1.27002	-384.141	0.999567	weighted	1	FALSE
DEAF1	NAT8L	1.22754	-385.279	0.999567	weighted	1	FALSE
DEAF1	ACVR2B	-0.166743	-438.218	0.999711	weighted	1	FALSE
DEAF1	ZBTB5	0.471828	-424.064	0.999711	weighted	1	FALSE
DEAF1	ZC3HAV1L	0.785872	-417.496	0.99971	weighted	1	FALSE
DEAF1	ULBP3	1.38058	-397.874	0.99971	weighted	1	FALSE
DEAF1	GARIN1A	1.30909	-402.79	0.99971	weighted	1	FALSE
DEAF1	SRP14-DT	0.230852	-428.94	0.99971	weighted	1	FALSE
DEAF1	PANO1	0.235386	-428.443	0.999709	weighted	1	FALSE
DEAF1	MEIS2	0.16027	-431.264	0.999709	weighted	1	FALSE
DEAF1	RPS21-DT	1.82909	-390.662	0.999709	weighted	1	FALSE
DEAF1	FTH1P2	0.167148	-430.873	0.999709	weighted	1	FALSE
DEAF1	PHLDB3	0.203932	-429.402	0.999708	weighted	1	FALSE
DEAF1	AK1	0.433573	-425.145	0.999708	weighted	1	FALSE
DEAF1	PAN3-AS1	0.291078	-425.184	0.999708	weighted	1	FALSE
DEAF1	DYNLT2	0.448783	-424.357	0.999708	weighted	1	FALSE
DEAF1	CTDP1-DT	0.806436	-415.708	0.999708	weighted	1	FALSE
DEAF1	FOXD2	0.979216	-406.511	0.999708	weighted	1	FALSE
DEAF1	SNPH	1.2451	-405.572	0.999707	weighted	1	FALSE
DEAF1	GPR89A	0.145029	-431.32	0.999707	weighted	1	FALSE
DEAF1	WDR83OS	0.809953	-416.587	0.999707	weighted	1	FALSE
DEAF1	GNRH1	1.22458	-406.387	0.999707	weighted	1	FALSE
DEAF1	ZNF8	0.621166	-416.235	0.999707	weighted	1	FALSE
DEAF1	DNM3	1.33214	-399.509	0.999706	weighted	1	FALSE
DEAF1	CENATAC-DT	-0.0432606	-434.72	0.999706	weighted	1	FALSE
DEAF1	ACTR3B	0.779307	-417.734	0.999711	weighted	1	FALSE
DEAF1	TMEM167B-DT	0.215638	-428.736	0.999706	weighted	1	FALSE
DEAF1	NCAPGP1	0.775994	-418.044	0.999711	weighted	1	FALSE
DEAF1	STPG2	0.779864	-418.033	0.999711	weighted	1	FALSE
DEAF1	ARAP3	2.59983	-418.046	0.999716	weighted	1	FALSE
DEAF1	STEAP1B-AS1	0.891993	-414.806	0.999716	weighted	1	FALSE
DEAF1	TNFAIP8L3	1.23105	-408.105	0.999716	weighted	1	FALSE
DEAF1	LINC03002	0.752349	-407.36	0.999716	weighted	1	FALSE
DEAF1	DDX55P1	1.02528	-400.045	0.999716	weighted	1	FALSE
DEAF1	ENPP1	0.867367	-415.099	0.999715	weighted	1	FALSE
DEAF1	FBN1	1.30593	-404.364	0.999715	weighted	1	FALSE
DEAF1	ROR2	0.583874	-420.405	0.999715	weighted	1	FALSE
DEAF1	ALPK3	0.638193	-417.109	0.999714	weighted	1	FALSE
DEAF1	MAGI1	0.954622	-409.301	0.999714	weighted	1	FALSE
DEAF1	COLQ	1.27699	-405.702	0.999714	weighted	1	FALSE
DEAF1	ZNF74	1.13058	-438.348	0.999714	weighted	1	FALSE
DEAF1	SRI-AS1	1.34379	-401.935	0.999714	weighted	1	FALSE
DEAF1	EPM2A	0.953947	-410.119	0.999714	weighted	1	FALSE
DEAF1	ZNF221	0.810298	-417.841	0.999714	weighted	1	FALSE
DEAF1	SMARCD3	0.828132	-416.433	0.999713	weighted	1	FALSE
DEAF1	AMANZI	1.25184	-406.819	0.999712	weighted	1	FALSE
DEAF1	KLHL25	0.80316	-417.772	0.999712	weighted	1	FALSE
DEAF1	RPS27P7	0.8394	-415.451	0.999712	weighted	1	FALSE
DEAF1	PDE9A	0.469679	-424.724	0.999712	weighted	1	FALSE
DEAF1	ANO8	0.854101	-414.269	0.999711	weighted	1	FALSE
DEAF1	C18orf54	0.229231	-429.87	0.999711	weighted	1	FALSE
DEAF1	CACNA1D	0.174095	-431.414	0.999711	weighted	1	FALSE
DEAF1	RPL9P32	1.33116	-402.077	0.999711	weighted	1	FALSE
DEAF1	IL17RE	1.22954	-408.375	0.999717	weighted	1	FALSE
DEAF1	CD1B	0.398567	-425.671	0.999706	weighted	1	FALSE
DEAF1	SPDYE1	0.756769	-417.335	0.999706	weighted	1	FALSE
DEAF1	IL23A	1.40894	-438.175	0.999702	weighted	1	FALSE
DEAF1	UNC79	0.722473	-417.385	0.999702	weighted	1	FALSE
DEAF1	DYNC2LI1	-0.698353	-447.238	0.999701	weighted	1	FALSE
DEAF1	TBX19	0.403126	-424.398	0.999701	weighted	1	FALSE
DEAF1	HABP4	-0.20434	-436.291	0.999701	weighted	1	FALSE
DEAF1	TM9SF1	0.239256	-419.717	0.999701	weighted	1	FALSE
DEAF1	C2CD5-AS1	0.941249	-405.999	0.999701	weighted	1	FALSE
DEAF1	GCAWKR	-0.276283	-438.545	0.999701	weighted	1	FALSE
DEAF1	ZNF514	-0.463867	-442.629	0.9997	weighted	1	FALSE
DEAF1	DUSP5	-0.916142	-450.201	0.9997	weighted	1	FALSE
DEAF1	FSTL3	0.149322	-429.818	0.9997	weighted	1	FALSE
DEAF1	B4GALNT3	-0.457273	-442.385	0.9997	weighted	1	FALSE
DEAF1	HINT2	-0.576962	-444.293	0.9997	weighted	1	FALSE
DEAF1	ILRUN-AS1	-0.459506	-442.13	0.999699	weighted	1	FALSE
DEAF1	SLC35G1	-0.94803	-451.859	0.999699	weighted	1	FALSE
DEAF1	NDUFA9P1	1.34898	-396.623	0.999699	weighted	1	FALSE
DEAF1	NDOR1	-0.0515506	-432.757	0.999698	weighted	1	FALSE
DEAF1	SAMD10	0.57781	-415.43	0.999698	weighted	1	FALSE
DEAF1	KMT5A	-0.520512	-2.52117e-05	0.999698	weighted	1	FALSE
DEAF1	ATAT1	-0.442973	-438.138	0.999698	weighted	1	FALSE
DEAF1	LINC02503	-0.466722	-439.544	0.999698	weighted	1	FALSE
DEAF1	PRKAR1B	0.268273	-424.578	0.999698	weighted	1	FALSE
DEAF1	WASF3	-0.105545	-434.655	0.999698	weighted	1	FALSE
DEAF1	PPIAP41	0.115313	-430.916	0.999702	weighted	1	FALSE
DEAF1	ASCL4	0.393078	-425.696	0.999706	weighted	1	FALSE
DEAF1	SLC2A14	-0.430073	-441.991	0.999702	weighted	1	FALSE
DEAF1	CDH26	-0.245745	-437.887	0.999702	weighted	1	FALSE
DEAF1	PEBP4	-0.0647442	-435.212	0.999705	weighted	1	FALSE
DEAF1	STPG1	0.590053	-417.413	0.999705	weighted	1	FALSE
DEAF1	KLF3-AS1	1.32359	-400.411	0.999705	weighted	1	FALSE
DEAF1	C1QTNF3	2.43726	-424.324	0.999705	weighted	1	FALSE
DEAF1	GNE	0.459784	-423.161	0.999705	weighted	1	FALSE
DEAF1	SNORD3A	-0.00386196	-432.935	0.999705	weighted	1	FALSE
DEAF1	PKD2L1	-0.348927	-439.754	0.999705	weighted	1	FALSE
DEAF1	UNC119B	-0.396665	-441.484	0.999704	weighted	1	FALSE
DEAF1	MTND2P5	0.717797	-418.209	0.999704	weighted	1	FALSE
DEAF1	POLD1	-0.0204227	-433.27	0.999704	weighted	1	FALSE
DEAF1	AGBL5	0.295325	-424.025	0.999704	weighted	1	FALSE
DEAF1	SYNGAP1	0.848963	-413.004	0.999704	weighted	1	FALSE
DEAF1	ZNF436	2.29184	-424.439	0.999704	weighted	1	FALSE
DEAF1	RPS15AP6	0.141528	-430.499	0.999704	weighted	1	FALSE
DEAF1	CBLL1-AS1	-0.0887583	-435.474	0.999703	weighted	1	FALSE
DEAF1	ZBTB49	-0.260573	-438.867	0.999703	weighted	1	FALSE
DEAF1	MEFV	0.990447	-444.338	0.999703	weighted	1	FALSE
DEAF1	PAPOLA-DT	0.168355	-429.497	0.999703	weighted	1	FALSE
DEAF1	EPCIP-AS1	-0.342833	-438.879	0.999703	weighted	1	FALSE
DEAF1	KDSR-DT	0.177913	-429.068	0.999703	weighted	1	FALSE
DEAF1	TRIM6	-0.259516	-438.438	0.999702	weighted	1	FALSE
DEAF1	ZNF253	-0.201488	-436.211	0.999702	weighted	1	FALSE
DEAF1	SLA2	1.16046	-407.216	0.999702	weighted	1	FALSE
DEAF1	GPC2	0.404671	-424.544	0.999702	weighted	1	FALSE
DEAF1	MTBP	-0.555062	-442.479	0.999697	weighted	1	FALSE
DEAF1	MED14OS	0.512178	-425.152	0.999717	weighted	1	FALSE
DEAF1	PLCE1	1.30649	-404.733	0.999717	weighted	1	FALSE
DEAF1	LINC01431	0.054489	-443.223	0.999767	weighted	1	FALSE
DEAF1	ANO7	0.712607	-428.861	0.999766	weighted	1	FALSE
DEAF1	ITGA11	0.730291	-426.31	0.999766	weighted	1	FALSE
DEAF1	CLTCL1	0.496868	-428.651	0.999764	weighted	1	FALSE
DEAF1	DPH5-DT	2.80625	-428.62	0.999764	weighted	1	FALSE
DEAF1	PRKCH	1.04838	-407.145	0.99976	weighted	1	FALSE
DEAF1	TULP3	-1.06081	-464.536	0.999758	weighted	1	FALSE
DEAF1	H3-7	0.251923	-434.426	0.999756	weighted	1	FALSE
DEAF1	AHNAK	1.01994	-418.376	0.999754	weighted	1	FALSE
DEAF1	PIDD1	0.0641065	-427.185	0.999753	weighted	1	FALSE
DEAF1	TAF4	-0.311072	-434.823	0.999753	weighted	1	FALSE
DEAF1	NLGN2	1.08792	-416.147	0.999753	weighted	1	FALSE
DEAF1	GPBAR1	0.0759219	-429.36	0.999752	weighted	1	FALSE
DEAF1	CPB2-AS1	1.9836	-394.168	0.99975	weighted	1	FALSE
DEAF1	NRG4	1.45966	-408.01	0.999748	weighted	1	FALSE
DEAF1	LINC01311	1.14514	-412.236	0.999744	weighted	1	FALSE
DEAF1	PSPN	1.96913	-392.935	0.999743	weighted	1	FALSE
DEAF1	TMEM140	0.872939	-405.99	0.999743	weighted	1	FALSE
DEAF1	CLEC9A	0.986558	-417.811	0.999743	weighted	1	FALSE
DEAF1	OLIG1	1.96824	-392.807	0.999743	weighted	1	FALSE
DEAF1	THBS2-AS1	0.924442	-420.22	0.99974	weighted	1	FALSE
DEAF1	PCDHA12	1.94598	-393.014	0.999739	weighted	1	FALSE
DEAF1	MAGI2-AS3	1.94598	-393.014	0.999739	weighted	1	FALSE
DEAF1	TRIM35	-0.242209	-449.575	0.999769	weighted	1	FALSE
DEAF1	NPAS3	1.93919	-393.166	0.999739	weighted	1	FALSE
DEAF1	RPS26P18	0.974485	-425.983	0.99977	weighted	1	FALSE
DEAF1	KIF23	-1.3416	-466.518	0.999772	weighted	1	FALSE
DEAF1	CXCR4	1.08124	-464.795	0.999789	weighted	1	FALSE
DEAF1	SYT3	2.04523	-444.283	0.999789	weighted	1	FALSE
DEAF1	PLAAT4	-0.570497	-463.295	0.999789	weighted	1	FALSE
DEAF1	BLVRA	-0.902763	-462.527	0.999789	weighted	1	FALSE
DEAF1	TENM4	0.196152	-471.932	0.999789	weighted	1	FALSE
DEAF1	PDXDC2P-NPIPB14P	-1.17674	-474.987	0.999789	weighted	1	FALSE
DEAF1	TBC1D19	0.670531	-436.246	0.999788	weighted	1	FALSE
DEAF1	ZBTB9	1.17446	-423.056	0.999786	weighted	1	FALSE
DEAF1	ABCA2	0.774296	-474.261	0.999785	weighted	1	FALSE
DEAF1	ZNF692	-0.218648	-484.17	0.999784	weighted	1	FALSE
DEAF1	MPDZ	0.511976	-469.09	0.999784	weighted	1	FALSE
DEAF1	INPP1	-1.50893	-480.339	0.999783	weighted	1	FALSE
DEAF1	SGO2	-2.43916	-494.4	0.99978	weighted	1	FALSE
DEAF1	H2BC8	-1.35898	-476.989	0.99978	weighted	1	FALSE
DEAF1	CRY1	0.432274	-418.147	0.99978	weighted	1	FALSE
DEAF1	CEP72	-0.260013	-444.514	0.99978	weighted	1	FALSE
DEAF1	MON1A	-0.978009	-469.014	0.99978	weighted	1	FALSE
DEAF1	FLCN	0.826206	-3.07373e-05	0.999779	weighted	1	FALSE
DEAF1	PGAP1	0.651851	-467.467	0.999779	weighted	1	FALSE
DEAF1	WARS2-AS1	0.191506	-436.493	0.999778	weighted	1	FALSE
DEAF1	TAS2R14	-0.21157	-451.47	0.999777	weighted	1	FALSE
DEAF1	LINC02985	-0.215017	-449.184	0.999777	weighted	1	FALSE
DEAF1	LINC01376	-0.265861	-443.825	0.999776	weighted	1	FALSE
DEAF1	EEF1A1P13	0.727783	-426.711	0.99977	weighted	1	FALSE
DEAF1	OPLAH	1.21174	-408.903	0.999717	weighted	1	FALSE
DEAF1	RPS2P36	1.94125	-393.023	0.999739	weighted	1	FALSE
DEAF1	KCNMA1	-0.9366	-454.163	0.999739	weighted	1	FALSE
DEAF1	NLE1	1.29087	-407.945	0.999726	weighted	1	FALSE
DEAF1	RPL10P9	1.40734	-400.572	0.999725	weighted	1	FALSE
DEAF1	RAD9B	1.31885	-407.66	0.999725	weighted	1	FALSE
DEAF1	PCAT7	1.34987	-404.765	0.999724	weighted	1	FALSE
DEAF1	LINC00571	1.26406	-408.762	0.999723	weighted	1	FALSE
DEAF1	USP54	0.740579	-413.431	0.999723	weighted	1	FALSE
DEAF1	ENO4	1.44527	-397.98	0.999723	weighted	1	FALSE
DEAF1	RASGRP1	1.33478	-404.778	0.999722	weighted	1	FALSE
DEAF1	DACT3-AS1	1.30268	-406.503	0.999721	weighted	1	FALSE
DEAF1	RPL31P8	0.821132	-418.87	0.999721	weighted	1	FALSE
DEAF1	ZNF300	0.805559	-419.237	0.999721	weighted	1	FALSE
DEAF1	PPM1J	0.550383	-424.526	0.99972	weighted	1	FALSE
DEAF1	PINLYP	1.30576	-407.089	0.99972	weighted	1	FALSE
DEAF1	GHRLOS	0.815376	-418.846	0.99972	weighted	1	FALSE
DEAF1	ZKSCAN7	0.984152	-409.463	0.99972	weighted	1	FALSE
DEAF1	HTATSF1P2	0.530741	-425.11	0.99972	weighted	1	FALSE
DEAF1	MYBPC2	1.86532	-391.441	0.999719	weighted	1	FALSE
DEAF1	DENND2C	1.86532	-391.441	0.999719	weighted	1	FALSE
DEAF1	CRTC3-AS1	1.86532	-391.441	0.999719	weighted	1	FALSE
DEAF1	PGAM2	1.09219	-404.796	0.999719	weighted	1	FALSE
DEAF1	LINC01291	1.86217	-391.416	0.999718	weighted	1	FALSE
DEAF1	PTGER2	0.529529	-424.339	0.999718	weighted	1	FALSE
DEAF1	MFSD4A	0.804991	-418.481	0.999718	weighted	1	FALSE
DEAF1	GRIN2C	1.89107	-392.071	0.999726	weighted	1	FALSE
DEAF1	NBPF3	1.94125	-393.023	0.999739	weighted	1	FALSE
DEAF1	TAS2R31	1.89107	-392.071	0.999726	weighted	1	FALSE
DEAF1	FAM106A	0.565107	-417.361	0.999727	weighted	1	FALSE
DEAF1	TAFA2	1.36666	-409.153	0.999738	weighted	1	FALSE
DEAF1	KRT8P39	1.94109	-392.864	0.999738	weighted	1	FALSE
DEAF1	CCDC144A	1.94109	-392.864	0.999738	weighted	1	FALSE
DEAF1	MGC16275	1.93775	-392.955	0.999738	weighted	1	FALSE
DEAF1	PNOC	1.96673	-391.549	0.999737	weighted	1	FALSE
DEAF1	CHST7	1.96673	-391.549	0.999737	weighted	1	FALSE
DEAF1	LIM2-AS1	1.93262	-392.891	0.999737	weighted	1	FALSE
DEAF1	INMT	1.93262	-392.891	0.999737	weighted	1	FALSE
DEAF1	DLGAP1-AS3	1.93262	-392.891	0.999737	weighted	1	FALSE
DEAF1	USF1P1	1.95562	-391.463	0.999735	weighted	1	FALSE
DEAF1	EML6	1.95562	-391.463	0.999735	weighted	1	FALSE
DEAF1	RBM25-AS1	1.95915	-390.563	0.999732	weighted	1	FALSE
DEAF1	LINC02449	1.95915	-390.563	0.999732	weighted	1	FALSE
DEAF1	IFITM10	1.95961	-390.526	0.999732	weighted	1	FALSE
DEAF1	CDS1	1.95685	-390.47	0.999731	weighted	1	FALSE
DEAF1	THNSL1	1.15962	-407.388	0.999731	weighted	1	FALSE
DEAF1	PARLP2	1.90729	-392.448	0.999731	weighted	1	FALSE
DEAF1	LAGE3P1	1.90729	-392.448	0.999731	weighted	1	FALSE
DEAF1	IGSF22-AS1	1.90729	-392.448	0.999731	weighted	1	FALSE
DEAF1	PRR33	1.90679	-392.322	0.99973	weighted	1	FALSE
DEAF1	HECW2-AS1	1.90679	-392.322	0.99973	weighted	1	FALSE
DEAF1	PPIAP72	1.51037	-391.299	0.999729	weighted	1	FALSE
DEAF1	ZNF284	1.37288	-404.521	0.999729	weighted	1	FALSE
DEAF1	TPM3P6	1.89195	-392.056	0.999726	weighted	1	FALSE
DEAF1	FAM149B1	0.147574	-428.861	0.999697	weighted	1	FALSE
DEAF1	LINC00910	-0.255827	-436.946	0.999697	weighted	1	FALSE
DEAF1	ZNF596	1.96417	-381.627	0.999697	weighted	1	FALSE
DEAF1	MSTO1	-0.843032	-441.006	0.999662	weighted	1	FALSE
DEAF1	SARS2	0.734747	-407.716	0.999662	weighted	1	FALSE
DEAF1	URB1	-0.887458	-444.226	0.999662	weighted	1	FALSE
DEAF1	CD19	0.676882	-409.624	0.999662	weighted	1	FALSE
DEAF1	FAM161A	-0.835024	-433.026	0.999662	weighted	1	FALSE
DEAF1	TNK1	0.503971	-403.036	0.99966	weighted	1	FALSE
DEAF1	HMMR	-2.46745	-464.162	0.99966	weighted	1	FALSE
DEAF1	LRRC37A3	1.01741	-393.558	0.999659	weighted	1	FALSE
DEAF1	NDUFA7	0.946386	-390.262	0.999659	weighted	1	FALSE
DEAF1	MAP2K5	-1.61868	-457.983	0.999657	weighted	1	FALSE
DEAF1	NSRP1P1	-0.866694	-442.527	0.999657	weighted	1	FALSE
DEAF1	TRIM8-DT	-0.219975	-429.1	0.999655	weighted	1	FALSE
DEAF1	RPAP3-DT	-0.399976	-432.933	0.999654	weighted	1	FALSE
DEAF1	ZFTA	0.289516	-418.674	0.999654	weighted	1	FALSE
DEAF1	MPP3	-0.387509	-431.876	0.999653	weighted	1	FALSE
DEAF1	OTUD3	-1.63082	-455.193	0.999652	weighted	1	FALSE
DEAF1	PDC-AS1	0.442509	-410.68	0.999651	weighted	1	FALSE
DEAF1	TUFT1	0.303659	-416.024	0.99965	weighted	1	FALSE
DEAF1	UBXN11	-0.782759	-438.682	0.99965	weighted	1	FALSE
DEAF1	CCR7	0.0240313	-421.746	0.999647	weighted	1	FALSE
DEAF1	FOXRED2	-1.21027	-442.526	0.999645	weighted	1	FALSE
DEAF1	SLC25A5-AS1	1.17819	-393.239	0.999644	weighted	1	FALSE
DEAF1	KLRC4	0.31445	-408.056	0.999643	weighted	1	FALSE
DEAF1	NRGN	0.367543	-407.445	0.999664	weighted	1	FALSE
DEAF1	LINC02898	1.05737	-397.829	0.999642	weighted	1	FALSE
DEAF1	RPSAP53	0.329588	-418.06	0.999664	weighted	1	FALSE
DEAF1	SLC7A11	0.258282	-421.414	0.999665	weighted	1	FALSE
DEAF1	ATP6V0E2	-1.53634	-457.923	0.999674	weighted	1	FALSE
DEAF1	FRMD8	-1.19012	-452.516	0.999674	weighted	1	FALSE
DEAF1	NMT2	0.688922	-411.857	0.999674	weighted	1	FALSE
DEAF1	PFN4	0.623006	-414.869	0.999674	weighted	1	FALSE
DEAF1	LINC00471	-0.146497	-430.74	0.999673	weighted	1	FALSE
DEAF1	ACVRL1	-0.597335	-440.529	0.999673	weighted	1	FALSE
DEAF1	NRSN2-AS1	-0.715766	-442.589	0.999672	weighted	1	FALSE
DEAF1	RAB4A-AS1	0.657231	-412.827	0.999672	weighted	1	FALSE
DEAF1	NBEA	0.0644346	-425.704	0.999672	weighted	1	FALSE
DEAF1	MRM2	0.965181	-393.691	0.999672	weighted	1	FALSE
DEAF1	TMEM135	-0.786942	-440.193	0.999671	weighted	1	FALSE
DEAF1	EXD3	0.0396239	-463.45	0.999671	weighted	1	FALSE
DEAF1	AOPEP	0.633992	-401.449	0.999671	weighted	1	FALSE
DEAF1	MED8-AS1	-0.621872	-435.279	0.999671	weighted	1	FALSE
DEAF1	PDLIM1	0.592052	-406.234	0.999671	weighted	1	FALSE
DEAF1	XYLT2	0.0751039	-418.479	0.99967	weighted	1	FALSE
DEAF1	LRFN4	-1.10232	-449.647	0.999669	weighted	1	FALSE
DEAF1	SEPSECS-AS1	-0.729762	-436.59	0.999669	weighted	1	FALSE
DEAF1	ANGPTL6	0.731661	-409.627	0.999669	weighted	1	FALSE
DEAF1	MACIR	0.0546065	-425.117	0.999668	weighted	1	FALSE
DEAF1	CYB5RL	0.0361362	-426.27	0.999667	weighted	1	FALSE
DEAF1	KIAA0753	0.662157	-410.877	0.999666	weighted	1	FALSE
DEAF1	DZIP1L	-0.618	-433.255	0.999665	weighted	1	FALSE
DEAF1	HNRNPD-DT	-0.372031	-433.634	0.999664	weighted	1	FALSE
DEAF1	TRMT61B	-1.76175	-461.495	0.999675	weighted	1	FALSE
DEAF1	DNA2	-0.411161	-417.186	0.999642	weighted	1	FALSE
DEAF1	CCL3L3	-1.98686	-461.98	0.999639	weighted	1	FALSE
DEAF1	HSPD1P11	0.59265	-400.963	0.999578	weighted	1	FALSE
DEAF1	ARHGEF35	1.30939	-384.406	0.999577	weighted	1	FALSE
DEAF1	RPSA2	1.37073	-380.593	0.999577	weighted	1	FALSE
DEAF1	RABGAP1L-DT	1.31147	-383.183	0.999576	weighted	1	FALSE
DEAF1	IGHEP2	0.884005	-394.361	0.999576	weighted	1	FALSE
DEAF1	SLC25A22	1.29982	-383.711	0.999576	weighted	1	FALSE
DEAF1	TRPC3	1.32869	-382.407	0.999575	weighted	1	FALSE
DEAF1	MIOS-DT	1.25666	-385.441	0.999574	weighted	1	FALSE
DEAF1	CDO1	0.648705	-396.269	0.999574	weighted	1	FALSE
DEAF1	SELL	0.581127	-399.739	0.999574	weighted	1	FALSE
DEAF1	LPL	-2.28136	-450.774	0.999573	weighted	1	FALSE
DEAF1	RPL41P2	1.29106	-383.579	0.999572	weighted	1	FALSE
DEAF1	FAM209B	1.0817	-384.975	0.999572	weighted	1	FALSE
DEAF1	DHDH	1.47595	-369.762	0.99957	weighted	1	FALSE
DEAF1	RBM5-AS1	0.520453	-401.601	0.99957	weighted	1	FALSE
DEAF1	SLC22A23	1.29115	-383.396	0.99957	weighted	1	FALSE
DEAF1	TCN2	0.846271	-394.514	0.99957	weighted	1	FALSE
DEAF1	RND1	1.35784	-379.934	0.99957	weighted	1	FALSE
DEAF1	NPHP1	1.35188	-379.48	0.99957	weighted	1	FALSE
DEAF1	GINS1	-1.18224	-426.343	0.999569	weighted	1	FALSE
DEAF1	NT5M	1.29387	-383.726	0.999569	weighted	1	FALSE
DEAF1	SLC15A2	1.36968	-379.666	0.999569	weighted	1	FALSE
DEAF1	TSGA10IP	1.08119	-383.757	0.999568	weighted	1	FALSE
DEAF1	SEC24B-AS1	-0.175242	-416.449	0.99958	weighted	1	FALSE
DEAF1	FAM117B	-1.33106	-447.535	0.99964	weighted	1	FALSE
DEAF1	LINC00562	1.32059	-384.523	0.999581	weighted	1	FALSE
DEAF1	RNVU1-15	1.39254	-382.305	0.999583	weighted	1	FALSE
DEAF1	SLC16A13	-0.255264	-426.826	0.999639	weighted	1	FALSE
DEAF1	SPATA1	0.852812	-402.831	0.999634	weighted	1	FALSE
DEAF1	TROAP	-1.31609	-444.106	0.99963	weighted	1	FALSE
DEAF1	WDR19	0.243214	-413.889	0.999626	weighted	1	FALSE
DEAF1	MED26	0.694915	-434.582	0.999624	weighted	1	FALSE
DEAF1	MTUS1-DT	1.00476	-397.498	0.999624	weighted	1	FALSE
DEAF1	LINC00484	1.12541	-391.454	0.999623	weighted	1	FALSE
DEAF1	SPATA18	1.45218	-384.593	0.999619	weighted	1	FALSE
DEAF1	VANGL1	0.531267	-439.76	0.999618	weighted	1	FALSE
DEAF1	LIN37	1.99009	-370.303	0.999616	weighted	1	FALSE
DEAF1	BEND5	1.11454	-387.19	0.999604	weighted	1	FALSE
DEAF1	TIMP3	1.0029	-388.04	0.999604	weighted	1	FALSE
DEAF1	SKA1	-0.304341	-407.2	0.9996	weighted	1	FALSE
DEAF1	GDF11	-0.275062	-419.017	0.999599	weighted	1	FALSE
DEAF1	RNF207-AS1	1.94535	-369.187	0.999598	weighted	1	FALSE
DEAF1	GSEC	-0.657825	-425.319	0.999597	weighted	1	FALSE
DEAF1	GRIN1	1.96144	-367.454	0.999592	weighted	1	FALSE
DEAF1	ASNS	1.96144	-367.454	0.999592	weighted	1	FALSE
DEAF1	MMGT1	-0.713759	-2.57442e-05	0.999588	weighted	1	FALSE
DEAF1	TRPV1	3.53016	-385.177	0.999588	weighted	1	FALSE
DEAF1	ZFY-AS1	1.32719	-384.38	0.999585	weighted	1	FALSE
DEAF1	TSPOAP1	1.34166	-383.435	0.999585	weighted	1	FALSE
DEAF1	AKAP1-DT	1.02706	-6.01692e-05	0.999584	weighted	1	FALSE
DEAF1	ADAMTSL5	1.09634	-385.693	0.999583	weighted	1	FALSE
DEAF1	HYAL3	-1.06713	-450.144	0.999675	weighted	1	FALSE
DEAF1	ZNF486	-0.305988	-433.289	0.999675	weighted	1	FALSE
DEAF1	SLC1A3-AS1	0.383958	-407.543	0.999676	weighted	1	FALSE
DEAF1	MIR5188	0.989051	-398.124	0.999692	weighted	1	FALSE
DEAF1	PDE3B	-0.597341	-442.832	0.999692	weighted	1	FALSE
DEAF1	NAP1L4P1	1.21774	-440.646	0.999692	weighted	1	FALSE
DEAF1	FANCE	-0.305898	-437.441	0.999692	weighted	1	FALSE
DEAF1	BRPF3	-0.82371	-447.129	0.999691	weighted	1	FALSE
DEAF1	TCEA1P2	-0.213162	-433.766	0.999691	weighted	1	FALSE
DEAF1	DYNLT5	-0.47836	-438.445	0.999691	weighted	1	FALSE
DEAF1	SLC35G2	0.738966	-414.432	0.999691	weighted	1	FALSE
DEAF1	NPEPL1	-0.908018	-449.692	0.999691	weighted	1	FALSE
DEAF1	MAB21L3	-1.67296	-464.709	0.999691	weighted	1	FALSE
DEAF1	TNFRSF10A-DT	0.114585	-428.628	0.999691	weighted	1	FALSE
DEAF1	SCN5A	-0.138503	-429.427	0.999691	weighted	1	FALSE
DEAF1	EPM2A-DT	-1.48745	-461.002	0.99969	weighted	1	FALSE
DEAF1	MIR632	1.17775	-403.855	0.99969	weighted	1	FALSE
DEAF1	KLF2	2.43557	-416.961	0.99969	weighted	1	FALSE
DEAF1	AGAP9	-0.629638	-443.79	0.99969	weighted	1	FALSE
DEAF1	NOMO1	-0.115239	-432.927	0.99969	weighted	1	FALSE
DEAF1	BATF2	-0.502995	-441.433	0.99969	weighted	1	FALSE
DEAF1	XRCC3	0.0473966	-425.216	0.999689	weighted	1	FALSE
DEAF1	ZNF512	2.41595	-421.093	0.999689	weighted	1	FALSE
DEAF1	TIGD5	-1.69323	-464.52	0.999689	weighted	1	FALSE
DEAF1	ZC3H3	-1.43362	-458.847	0.999689	weighted	1	FALSE
DEAF1	CCDC136	0.769446	-447.384	0.999688	weighted	1	FALSE
DEAF1	LINC01011	-0.471299	-441.322	0.999692	weighted	1	FALSE
DEAF1	ZBTB42	0.864217	-407.347	0.999688	weighted	1	FALSE
DEAF1	RNF123	-0.958573	-451.157	0.999693	weighted	1	FALSE
DEAF1	ZNF286A	0.231406	-424.362	0.999693	weighted	1	FALSE
DEAF1	TAB2-AS1	1.96417	-381.627	0.999697	weighted	1	FALSE
DEAF1	ZNF114	-0.433505	-441.366	0.999697	weighted	1	FALSE
DEAF1	GHDC	1.04084	-442.521	0.999697	weighted	1	FALSE
DEAF1	ST3GAL3	-0.678957	-444.995	0.999697	weighted	1	FALSE
DEAF1	FAM229A	1.17105	-405.623	0.999696	weighted	1	FALSE
DEAF1	HYKK	-0.00755081	-430.448	0.999696	weighted	1	FALSE
DEAF1	GRK4	-0.564853	-443.038	0.999696	weighted	1	FALSE
DEAF1	CAGE1	0.715832	-416.302	0.999696	weighted	1	FALSE
DEAF1	LINC01943	-0.521991	-441.114	0.999695	weighted	1	FALSE
DEAF1	PPFIBP2	1.21681	-439.76	0.999695	weighted	1	FALSE
DEAF1	CXXC4	0.955012	-393.745	0.999695	weighted	1	FALSE
DEAF1	LYRM1	-0.309949	-438.522	0.999695	weighted	1	FALSE
DEAF1	ALDH1B1	-0.78909	-446.412	0.999695	weighted	1	FALSE
DEAF1	ADGRL1	0.706013	-416.545	0.999694	weighted	1	FALSE
DEAF1	PKD1P6-NPIPP1	0.0854121	-430.142	0.999694	weighted	1	FALSE
DEAF1	ISCA1	-1.5309	-462.494	0.999694	weighted	1	FALSE
DEAF1	ARFGEF1-DT	1.33643	-394.745	0.999694	weighted	1	FALSE
DEAF1	ECHDC3	0.873363	-408.171	0.999694	weighted	1	FALSE
DEAF1	CDKN2B-AS1	-0.749872	-443.793	0.999693	weighted	1	FALSE
DEAF1	LRRC45	-0.77055	-444.721	0.999693	weighted	1	FALSE
DEAF1	FZD3	1.18766	-404.249	0.999693	weighted	1	FALSE
DEAF1	ZNF699	0.368915	-423.84	0.999693	weighted	1	FALSE
DEAF1	TAS2R4	0.74187	-415.007	0.999693	weighted	1	FALSE
DEAF1	APBA3	0.444148	-452.572	0.999693	weighted	1	FALSE
DEAF1	DIPK1A	0.717434	-414.719	0.999688	weighted	1	FALSE
DEAF1	RBM33-DT	-1.25215	-456.053	0.999688	weighted	1	FALSE
DEAF1	ADORA2B	-0.295318	-436.632	0.999687	weighted	1	FALSE
DEAF1	BRICD5	2.52824	-394.596	0.999682	weighted	1	FALSE
DEAF1	WDR25	-1.08836	-449.117	0.999681	weighted	1	FALSE
DEAF1	CDC7	-0.657113	-433.81	0.999681	weighted	1	FALSE
DEAF1	LINC00265	-1.3136	-455.362	0.999681	weighted	1	FALSE
DEAF1	CCL5	1.22907	-397.186	0.999681	weighted	1	FALSE
DEAF1	EME2	1.03354	-447.753	0.999681	weighted	1	FALSE
DEAF1	GUCY1A1	0.0394602	-424.256	0.99968	weighted	1	FALSE
DEAF1	RAB35-AS1	-0.275751	-434.374	0.99968	weighted	1	FALSE
DEAF1	PAXBP1-AS1	-0.548842	-433.561	0.99968	weighted	1	FALSE
DEAF1	DNAJC14	0.0577213	-458.14	0.99968	weighted	1	FALSE
DEAF1	SEMA6A-AS1	1.12211	-403.111	0.999679	weighted	1	FALSE
DEAF1	STS	1.71006	-427.632	0.999679	weighted	1	FALSE
DEAF1	MAP3K10	0.631639	-415.445	0.999678	weighted	1	FALSE
DEAF1	TTI2	-1.5897	-460.885	0.999678	weighted	1	FALSE
DEAF1	SLC26A6	-0.740583	-442.7	0.999678	weighted	1	FALSE
DEAF1	ALG6	-1.57391	-460.174	0.999678	weighted	1	FALSE
DEAF1	TSPAN5	0.26275	-417.598	0.999677	weighted	1	FALSE
DEAF1	PLEKHA6	0.0363206	-428.11	0.999677	weighted	1	FALSE
DEAF1	NUDT13	2.03316	-419.307	0.999677	weighted	1	FALSE
DEAF1	RNASEH2B-AS1	-0.383747	-436.539	0.999676	weighted	1	FALSE
DEAF1	HASPIN	0.9784	-395.213	0.999676	weighted	1	FALSE
DEAF1	LAG3	0.58555	-409.234	0.999676	weighted	1	FALSE
DEAF1	ALS2	-1.44897	-456.462	0.999676	weighted	1	FALSE
DEAF1	LRIG1	0.704562	-413.323	0.999682	weighted	1	FALSE
DEAF1	THAP9	0.0699348	-428.021	0.999682	weighted	1	FALSE
DEAF1	TMEM37	-0.920103	-443.068	0.999683	weighted	1	FALSE
DEAF1	IFIT3	-0.814129	-444.552	0.999683	weighted	1	FALSE
DEAF1	RBBP4P1	0.984782	-397.438	0.999687	weighted	1	FALSE
DEAF1	SLC35D1	-0.648263	-441.393	0.999686	weighted	1	FALSE
DEAF1	C2orf42	-0.770534	-446.168	0.999686	weighted	1	FALSE
DEAF1	TBC1D30	1.28028	-435.306	0.999686	weighted	1	FALSE
DEAF1	ZNF256	-0.35083	-437.756	0.999686	weighted	1	FALSE
DEAF1	LINC00865	1.23321	-401.155	0.999686	weighted	1	FALSE
DEAF1	H2AC25	-0.263567	-429.932	0.999686	weighted	1	FALSE
DEAF1	RNF32	2.0082	-411.916	0.999686	weighted	1	FALSE
DEAF1	CAPN2	-0.189122	-429.89	0.999686	weighted	1	FALSE
DEAF1	MARS2	-0.613119	-442.345	0.999686	weighted	1	FALSE
DEAF1	TMCC1-DT	1.40052	-424.222	0.999685	weighted	1	FALSE
DEAF1	POLQ	-1.94836	-414.126	0.999319	weighted	1	FALSE
DEAF1	GLT1D1	-0.482993	-440.267	0.999685	weighted	1	FALSE
DEAF1	EPHA2	2.0401	-419.884	0.999685	weighted	1	FALSE
DEAF1	LMLN-AS1	0.337924	-422.807	0.999685	weighted	1	FALSE
DEAF1	CASC9	2.75587	-415.534	0.999684	weighted	1	FALSE
DEAF1	PORCN	-0.938483	-449.167	0.999684	weighted	1	FALSE
DEAF1	UTS2R	0.357901	-422.244	0.999684	weighted	1	FALSE
DEAF1	FDXACB1	0.684477	-414.901	0.999684	weighted	1	FALSE
DEAF1	D2HGDH	-0.951376	-447.426	0.999684	weighted	1	FALSE
DEAF1	TIAM2	0.963156	-443.634	0.999684	weighted	1	FALSE
DEAF1	TGIF1	-0.0259409	-458.004	0.999683	weighted	1	FALSE
DEAF1	DPAGT1	-2.27341	-474.934	0.999683	weighted	1	FALSE
DEAF1	PRICKLE1	0.63647	-407.472	0.999683	weighted	1	FALSE
DEAF1	MRPL20-AS1	-1.6763	-463.158	0.999685	weighted	1	FALSE
DEAF1	EPHB2	1.02107	-413.734	0.99979	weighted	1	FALSE
DEAF1	BBOF1	1.90381	-376.844	0.999319	weighted	1	FALSE
DEAF1	ZNF222	1.28322	-357.62	0.999318	weighted	1	FALSE
DEAF1	EGLN1	-1.36976	-385.503	0.998825	weighted	1	FALSE
DEAF1	RNF144B	-1.97533	-397.588	0.998824	weighted	1	FALSE
DEAF1	PPM1F-AS1	-0.914225	-377.131	0.998824	weighted	1	FALSE
DEAF1	COL8A2	-1.20079	-381.789	0.998823	weighted	1	FALSE
DEAF1	DALRD3	-0.0710767	-390.507	0.998823	weighted	1	FALSE
DEAF1	ASH1L-AS1	0.318862	-385.47	0.998822	weighted	1	FALSE
DEAF1	PRELID2	0.0830136	-355.913	0.998821	weighted	1	FALSE
DEAF1	STARD13	-1.00235	-378.503	0.998819	weighted	1	FALSE
DEAF1	SLC46A1	-1.93834	-395.566	0.998818	weighted	1	FALSE
DEAF1	MUS81	0.611996	-399.923	0.998818	weighted	1	FALSE
DEAF1	ATF3	-0.93858	-377.339	0.998817	weighted	1	FALSE
DEAF1	PCTP	-0.127762	-401.044	0.998817	weighted	1	FALSE
DEAF1	DPP3-DT	-0.494186	-367.921	0.998817	weighted	1	FALSE
DEAF1	HNRNPA1L3	-0.353861	-365.118	0.998817	weighted	1	FALSE
DEAF1	SETD9	-1.46491	-387.226	0.998817	weighted	1	FALSE
DEAF1	LBH	-1.37308	-383.821	0.998816	weighted	1	FALSE
DEAF1	ACAD8	-0.29675	-393.69	0.998816	weighted	1	FALSE
DEAF1	SSBP2	-1.19989	-382.342	0.998816	weighted	1	FALSE
DEAF1	VCF2	0.354578	-384.764	0.998816	weighted	1	FALSE
DEAF1	ST6GALNAC4	-1.60381	-389.722	0.998816	weighted	1	FALSE
DEAF1	PIK3R4	-1.17233	-381.061	0.998815	weighted	1	FALSE
DEAF1	KIF18A	-1.38979	-385.846	0.998815	weighted	1	FALSE
DEAF1	RCL1	-1.55653	-389.543	0.998815	weighted	1	FALSE
DEAF1	C2CD2L	-0.687373	-400.467	0.998825	weighted	1	FALSE
DEAF1	KDM7A-DT	0.973014	-383.658	0.998814	weighted	1	FALSE
DEAF1	USP31	-1.46877	-386.259	0.998825	weighted	1	FALSE
DEAF1	LZTS2	-1.45907	-388.13	0.998826	weighted	1	FALSE
DEAF1	COX10-DT	-0.0283631	-387.399	0.998837	weighted	1	FALSE
DEAF1	RANBP10	-1.3719	-386.557	0.998837	weighted	1	FALSE
DEAF1	TOE1	-0.186616	-393.329	0.998837	weighted	1	FALSE
DEAF1	LINC03015	-1.10513	-381.296	0.998836	weighted	1	FALSE
DEAF1	NUP35	-0.774701	-374.848	0.998836	weighted	1	FALSE
DEAF1	ZNF583	-1.52499	-389.55	0.998836	weighted	1	FALSE
DEAF1	SS18L1	-1.27775	-384.465	0.998835	weighted	1	FALSE
DEAF1	GALNT12	-1.86135	-396.123	0.998835	weighted	1	FALSE
DEAF1	NAIF1	0.327137	-381.862	0.998835	weighted	1	FALSE
DEAF1	ANKRD44-IT1	-1.42775	-386.926	0.998835	weighted	1	FALSE
DEAF1	DCAKD	-1.10361	-381.384	0.998834	weighted	1	FALSE
DEAF1	RND3	0.157663	-352.479	0.998834	weighted	1	FALSE
DEAF1	SLC2A11	-0.628308	-395.154	0.998834	weighted	1	FALSE
DEAF1	SCOC-AS1	-1.27923	-384.166	0.998833	weighted	1	FALSE
DEAF1	NAA80	-1.12623	-381.678	0.998832	weighted	1	FALSE
DEAF1	ANKHD1	1.19566	-394.04	0.998831	weighted	1	FALSE
DEAF1	RGCC	0.853256	-386.44	0.99883	weighted	1	FALSE
DEAF1	GPC1	-0.158167	-361.816	0.998829	weighted	1	FALSE
DEAF1	ZNF250	0.441818	-378.637	0.998829	weighted	1	FALSE
DEAF1	LIN52	-0.350205	-389.481	0.998828	weighted	1	FALSE
DEAF1	LINC00278	-0.984299	-376.204	0.998827	weighted	1	FALSE
DEAF1	ZNF44	-0.274298	-386.453	0.998827	weighted	1	FALSE
DEAF1	ZNF789	-1.82063	-395.103	0.998826	weighted	1	FALSE
DEAF1	SIGLEC16	-1.07927	-379.361	0.998825	weighted	1	FALSE
DEAF1	PSD3	-0.837098	-374.729	0.998838	weighted	1	FALSE
DEAF1	UBE3D	-1.08788	-379.511	0.998814	weighted	1	FALSE
DEAF1	NPTN-IT1	-0.993495	-378.147	0.998813	weighted	1	FALSE
DEAF1	TSTD2	-0.892602	-399.062	0.998804	weighted	1	FALSE
DEAF1	JMJD8	-1.76811	-393.145	0.998802	weighted	1	FALSE
DEAF1	L1TD1	-1.46543	-386.168	0.998802	weighted	1	FALSE
DEAF1	CIB2	-0.906565	-375.91	0.998802	weighted	1	FALSE
DEAF1	FAM216A	-2.25714	-402.193	0.998801	weighted	1	FALSE
DEAF1	NKRF	-0.382689	-393.341	0.9988	weighted	1	FALSE
DEAF1	NMB	-1.33729	-384.176	0.9988	weighted	1	FALSE
DEAF1	LMAN2L	-1.16603	-381.081	0.9988	weighted	1	FALSE
DEAF1	ZNF416	1.1173	-368.113	0.998799	weighted	1	FALSE
DEAF1	C11orf71	4.94874e-05	-388.197	0.998799	weighted	1	FALSE
DEAF1	GTF3C2-AS2	-1.1184	-408.863	0.998799	weighted	1	FALSE
DEAF1	FMO5	-0.667655	-394.462	0.998799	weighted	1	FALSE
DEAF1	BMI1	-2.6424	-409.714	0.998799	weighted	1	FALSE
DEAF1	GARRE1	-0.0596952	-403.337	0.998799	weighted	1	FALSE
DEAF1	KCTD17	0.0949774	-401.294	0.998798	weighted	1	FALSE
DEAF1	MEGF8	-0.919863	-376.077	0.998798	weighted	1	FALSE
DEAF1	PRAF2	-0.820404	-373.847	0.998797	weighted	1	FALSE
DEAF1	SMAD7	-0.902243	-404.555	0.998797	weighted	1	FALSE
DEAF1	CFAP73	-0.679333	-371.129	0.998797	weighted	1	FALSE
DEAF1	C9orf40	-1.99104	-397.197	0.998796	weighted	1	FALSE
DEAF1	ERF	-2.18418	-399.008	0.998796	weighted	1	FALSE
DEAF1	ING1	-2.16696	-400.527	0.998796	weighted	1	FALSE
DEAF1	RIDA	-1.50694	-387.656	0.998795	weighted	1	FALSE
DEAF1	UQCC6	-2.32926	-403.478	0.998804	weighted	1	FALSE
DEAF1	RAC3	-0.89526	-376.067	0.998814	weighted	1	FALSE
DEAF1	NRM	-0.92748	-404.944	0.998805	weighted	1	FALSE
DEAF1	GEMIN2	-1.3353	-382.805	0.998805	weighted	1	FALSE
DEAF1	SRRD	-1.30535	-406.247	0.998813	weighted	1	FALSE
DEAF1	ZNF776	-1.65559	-391.395	0.998813	weighted	1	FALSE
DEAF1	STAG3L5P-PVRIG2P-PILRB	-1.83748	-394.871	0.998813	weighted	1	FALSE
DEAF1	MTRF1	-1.6974	-391.772	0.998813	weighted	1	FALSE
DEAF1	SORD	0.143734	-384.576	0.998812	weighted	1	FALSE
DEAF1	HILPDA	-1.85595	-395.246	0.998811	weighted	1	FALSE
DEAF1	EDC3	-0.134063	-391.399	0.998811	weighted	1	FALSE
DEAF1	DDHD2	-1.80877	-393.913	0.998811	weighted	1	FALSE
DEAF1	WARS2	-1.31277	-384.324	0.998811	weighted	1	FALSE
DEAF1	DTWD2	-2.06115	-398.974	0.99881	weighted	1	FALSE
DEAF1	FAM200A	-1.24994	-383.191	0.99881	weighted	1	FALSE
DEAF1	ADCY3	0.472664	-376.132	0.998809	weighted	1	FALSE
DEAF1	SLC16A6	-1.92879	-395.87	0.998809	weighted	1	FALSE
DEAF1	SEH1L	0.0820858	-389.591	0.998808	weighted	1	FALSE
DEAF1	SERAC1	-1.69497	-391.211	0.998808	weighted	1	FALSE
DEAF1	ZNF230	-1.12978	-380.589	0.998807	weighted	1	FALSE
DEAF1	FKBP9	-1.34644	-384.972	0.998807	weighted	1	FALSE
DEAF1	FASTKD3	-2.01687	-398.158	0.998807	weighted	1	FALSE
DEAF1	FRRS1	-0.45962	-399.132	0.998807	weighted	1	FALSE
DEAF1	GBE1	-0.73536	-400.601	0.998807	weighted	1	FALSE
DEAF1	DCP1A	-0.175808	-405.139	0.998806	weighted	1	FALSE
DEAF1	SLC39A13	-1.44125	-385.281	0.998805	weighted	1	FALSE
DEAF1	NFS1	-1.64463	-390.377	0.998805	weighted	1	FALSE
DEAF1	OGG1	-2.25793	-402.321	0.998805	weighted	1	FALSE
DEAF1	TBC1D8B	-1.7118	-389.598	0.998795	weighted	1	FALSE
DEAF1	LINC02506	-0.964808	-375.649	0.998838	weighted	1	FALSE
DEAF1	AMMECR1L	-1.30798	-385.683	0.998839	weighted	1	FALSE
DEAF1	VPS9D1	-0.892477	-378.097	0.998879	weighted	1	FALSE
DEAF1	SMPD3	-0.42536	-369.146	0.998877	weighted	1	FALSE
DEAF1	ATP8A1	-0.859507	-378.451	0.998875	weighted	1	FALSE
DEAF1	SLC4A8	-0.590729	-372.678	0.998874	weighted	1	FALSE
DEAF1	CKMT2-AS1	0.661125	-377.191	0.998874	weighted	1	FALSE
DEAF1	MED16	-0.445184	-369.933	0.998874	weighted	1	FALSE
DEAF1	TXNDC15	0.39258	-7.69208e-05	0.998873	weighted	1	FALSE
DEAF1	ZNF892	-0.0766101	-362.038	0.998873	weighted	1	FALSE
DEAF1	DEPDC7	-0.835959	-377.842	0.998872	weighted	1	FALSE
DEAF1	LIPG	-0.0950014	-362.429	0.998872	weighted	1	FALSE
DEAF1	H2BC5	1.18046	-372.82	0.998871	weighted	1	FALSE
DEAF1	KCTD6	-1.07327	-382.291	0.998868	weighted	1	FALSE
DEAF1	MTCO2P11	-0.279031	-366.102	0.998867	weighted	1	FALSE
DEAF1	ZNF711	0.0914964	-358.307	0.998867	weighted	1	FALSE
DEAF1	ABCD1	-0.462495	-369.998	0.998867	weighted	1	FALSE
DEAF1	ZNF684	-0.491352	-367.741	0.998866	weighted	1	FALSE
DEAF1	GRIP2	1.99832	-357.888	0.998866	weighted	1	FALSE
DEAF1	TTC21A	0.640714	-340.392	0.998866	weighted	1	FALSE
DEAF1	GJD3-AS1	-0.740451	-375.534	0.998865	weighted	1	FALSE
DEAF1	NDUFV2P1	-0.465979	-369.885	0.998864	weighted	1	FALSE
DEAF1	SMIM11	-1.141	-382.912	0.998864	weighted	1	FALSE
DEAF1	RHOU	-0.952821	-379.122	0.998863	weighted	1	FALSE
DEAF1	EIF5A2	-0.716103	-374.426	0.998863	weighted	1	FALSE
DEAF1	ZNF343	-0.105115	-363.156	0.99888	weighted	1	FALSE
DEAF1	HERC6	0.684891	-377.813	0.998863	weighted	1	FALSE
DEAF1	SIX5	-0.0861674	-362.734	0.998881	weighted	1	FALSE
DEAF1	CBR3	0.306662	-349.156	0.998881	weighted	1	FALSE
DEAF1	RFX5-AS1	-0.609182	-373.182	0.998908	weighted	1	FALSE
DEAF1	WNT2B	0.170091	-358.566	0.998907	weighted	1	FALSE
DEAF1	MFSD9	-0.367492	-369.386	0.998904	weighted	1	FALSE
DEAF1	AKAP12	1.85837	-354.475	0.998904	weighted	1	FALSE
DEAF1	ZBTB8A	0.180907	-357.747	0.998902	weighted	1	FALSE
DEAF1	EME1	0.151119	-358.664	0.998901	weighted	1	FALSE
DEAF1	GPR162	-0.35338	-367.956	0.998899	weighted	1	FALSE
DEAF1	LRRN1	0.745862	-345.225	0.998899	weighted	1	FALSE
DEAF1	USP44	0.756903	-344.869	0.998897	weighted	1	FALSE
DEAF1	LINC01252	-0.669413	-375.543	0.998896	weighted	1	FALSE
DEAF1	IRAG1	0.155837	-358.301	0.998895	weighted	1	FALSE
DEAF1	BAIAP2L1	-0.00113121	-359.912	0.99889	weighted	1	FALSE
DEAF1	ZNF529	-0.393574	-369.278	0.998888	weighted	1	FALSE
DEAF1	LRRC37B	-0.230542	-366.041	0.998888	weighted	1	FALSE
DEAF1	RIPK3	-0.423376	-370.14	0.998887	weighted	1	FALSE
DEAF1	RAB11FIP3	0.150512	-357.94	0.998887	weighted	1	FALSE
DEAF1	VILL	-0.072724	-362.57	0.998886	weighted	1	FALSE
DEAF1	ZNF678	-0.260869	-366.368	0.998886	weighted	1	FALSE
DEAF1	PAWR	1.87973	-357.82	0.998885	weighted	1	FALSE
DEAF1	SPIRE2	0.122286	-358.54	0.998885	weighted	1	FALSE
DEAF1	C1orf198	-0.358326	-366.627	0.998884	weighted	1	FALSE
DEAF1	SYNGAP1-AS1	1.90297	-357.524	0.998883	weighted	1	FALSE
DEAF1	H4C8	-0.0843739	-362.636	0.998883	weighted	1	FALSE
DEAF1	ZNF615	-0.607831	-371.05	0.998881	weighted	1	FALSE
DEAF1	STK36	0.720079	-376.973	0.998839	weighted	1	FALSE
DEAF1	BMP2K-DT	-0.106677	-362.215	0.998862	weighted	1	FALSE
DEAF1	SH3BP5L	-0.307223	-366.506	0.998862	weighted	1	FALSE
DEAF1	METTL15	0.221995	-387.9	0.99885	weighted	1	FALSE
DEAF1	ZNF551	-0.880073	-377.699	0.99885	weighted	1	FALSE
DEAF1	STXBP4	1.39836	-366.04	0.99885	weighted	1	FALSE
DEAF1	SDE2	-0.0838952	-391.742	0.998849	weighted	1	FALSE
DEAF1	KCTD13	-1.49668	-389.123	0.998849	weighted	1	FALSE
DEAF1	TMEM267	-1.14944	-382.063	0.998848	weighted	1	FALSE
DEAF1	TVP23B	0.672186	-377.86	0.998847	weighted	1	FALSE
DEAF1	UBTD1	-0.0984363	-390.612	0.998847	weighted	1	FALSE
DEAF1	PM20D2	-0.993254	-379.536	0.998847	weighted	1	FALSE
DEAF1	GPATCH3	-1.03212	-376.981	0.998847	weighted	1	FALSE
DEAF1	EEIG1	-1.00858	-380.147	0.998847	weighted	1	FALSE
DEAF1	LINC00847	-1.45968	-388.952	0.998846	weighted	1	FALSE
DEAF1	IPO13	-0.893937	-377.799	0.998846	weighted	1	FALSE
DEAF1	KPNB1-DT	0.833363	-377.78	0.998846	weighted	1	FALSE
DEAF1	NR4A2	-0.458028	-368.663	0.998845	weighted	1	FALSE
DEAF1	CSRP2	-1.24198	-383.793	0.998845	weighted	1	FALSE
DEAF1	TSPYL4	-0.886872	-377.587	0.998845	weighted	1	FALSE
DEAF1	ZNHIT2	-1.5242	-390.016	0.998844	weighted	1	FALSE
DEAF1	CLTC	-0.364774	3.62869e-05	0.998842	weighted	1	FALSE
DEAF1	RETSAT	-1.44994	-388.387	0.998841	weighted	1	FALSE
DEAF1	ACP6	-1.11386	-381.94	0.99884	weighted	1	FALSE
DEAF1	AMOT	-0.129265	-361.514	0.998839	weighted	1	FALSE
DEAF1	PIGB	0.0400728	-388.216	0.998839	weighted	1	FALSE
DEAF1	TUBGCP6	-1.43633	-388.527	0.99885	weighted	1	FALSE
DEAF1	SPRY4	-0.353305	-364.48	0.998862	weighted	1	FALSE
DEAF1	VAV2	-1.00367	-380.167	0.99885	weighted	1	FALSE
DEAF1	ICA1L	-0.433177	-367.372	0.998851	weighted	1	FALSE
DEAF1	TMEM273	-0.607083	-372.695	0.998861	weighted	1	FALSE
DEAF1	C2orf49-DT	-0.860815	-377.58	0.998861	weighted	1	FALSE
DEAF1	NUP37	-0.623159	9.59298e-05	0.998861	weighted	1	FALSE
DEAF1	EPHX1	-0.872367	-375.543	0.99886	weighted	1	FALSE
DEAF1	H2AC13	0.141551	-355.903	0.998859	weighted	1	FALSE
DEAF1	NEIL2	-0.624994	-372.948	0.998859	weighted	1	FALSE
DEAF1	ACADS	-1.40938	-388.066	0.998859	weighted	1	FALSE
DEAF1	GIN1	-1.22326	-383.98	0.998859	weighted	1	FALSE
DEAF1	RPL5P12	-0.844707	-376.982	0.998859	weighted	1	FALSE
DEAF1	MAP3K9-DT	0.103059	-357.606	0.998858	weighted	1	FALSE
DEAF1	RAB11B-AS1	-1.28479	-386.122	0.998857	weighted	1	FALSE
DEAF1	ARHGAP32	-0.446561	-368.272	0.998857	weighted	1	FALSE
DEAF1	ZNF507	-0.957447	-378.988	0.998856	weighted	1	FALSE
DEAF1	TIAM1-AS1	-0.415127	-367.007	0.998855	weighted	1	FALSE
DEAF1	APOC2	-1.1852	-383.908	0.998855	weighted	1	FALSE
DEAF1	ZNF138	-1.21805	-383.51	0.998855	weighted	1	FALSE
DEAF1	HSD17B1	-0.103456	-361.742	0.998855	weighted	1	FALSE
DEAF1	TUBB2A	-0.143739	-362.739	0.998855	weighted	1	FALSE
DEAF1	SESTD1	-1.63557	-392.696	0.998853	weighted	1	FALSE
DEAF1	MCPH1-DT	-0.752185	-375.148	0.998853	weighted	1	FALSE
DEAF1	EVI5L	-1.09873	-380.291	0.998852	weighted	1	FALSE
DEAF1	FAM241B	-0.891504	-378.036	0.998852	weighted	1	FALSE
DEAF1	SUV39H1	0.0570974	-353.611	0.998852	weighted	1	FALSE
DEAF1	LYSMD4	1.14166	-372.297	0.998851	weighted	1	FALSE
DEAF1	CCDC85C	0.253271	-354.702	0.998909	weighted	1	FALSE
DEAF1	MICAL3	-1.73395	-392.117	0.998795	weighted	1	FALSE
DEAF1	ZNF600	0.39414	-381.21	0.998794	weighted	1	FALSE
DEAF1	ATP1A1-AS1	-1.44792	-364.487	0.998205	weighted	1	FALSE
DEAF1	SCMH1	-2.02945	-374.862	0.998205	weighted	1	FALSE
DEAF1	BORA	-1.01537	-355.809	0.998204	weighted	1	FALSE
DEAF1	ZNF567-DT	-1.12228	-357.984	0.998204	weighted	1	FALSE
DEAF1	DCBLD1	-1.58445	-366.361	0.9982	weighted	1	FALSE
DEAF1	RAD9A	0.123247	-361.817	0.9982	weighted	1	FALSE
DEAF1	SCN4B	-1.1197	-357.675	0.998197	weighted	1	FALSE
DEAF1	PRKAB2	-0.8908	-353.054	0.998197	weighted	1	FALSE
DEAF1	MACROD1	-1.083	-355.895	0.998196	weighted	1	FALSE
DEAF1	USP51	-1.41098	-361.927	0.998191	weighted	1	FALSE
DEAF1	SLC25A35	0.0319377	-364.834	0.998191	weighted	1	FALSE
DEAF1	MUTYH	0.57444	-357.688	0.998191	weighted	1	FALSE
DEAF1	TTC8	1.49421	-365.826	0.998188	weighted	1	FALSE
DEAF1	ACTR5	-1.22259	-359.163	0.998186	weighted	1	FALSE
DEAF1	ADA	-1.63013	-367.287	0.998185	weighted	1	FALSE
DEAF1	ZNF234	-1.33402	-361.603	0.998184	weighted	1	FALSE
DEAF1	ARMCX6	-1.01422	-378.252	0.998184	weighted	1	FALSE
DEAF1	SLC35A3	0.54792	-363.078	0.998183	weighted	1	FALSE
DEAF1	GPR18	-0.0443505	-364.543	0.998183	weighted	1	FALSE
DEAF1	NBR2	-1.62996	-367.455	0.998182	weighted	1	FALSE
DEAF1	CNPY4	-1.76149	-369.834	0.998182	weighted	1	FALSE
DEAF1	ZNF747	0.263147	-362.851	0.998181	weighted	1	FALSE
DEAF1	CTU1	-2.13941	-377.09	0.998181	weighted	1	FALSE
DEAF1	IQSEC1	-0.343294	-341.994	0.998205	weighted	1	FALSE
DEAF1	TTLL5	-0.0410019	-364.424	0.998179	weighted	1	FALSE
DEAF1	ZNF595	-1.45646	-364.591	0.998206	weighted	1	FALSE
DEAF1	GPHN	-1.91182	-373.501	0.998206	weighted	1	FALSE
DEAF1	FCHSD1	-0.849279	-354.244	0.998265	weighted	1	FALSE
DEAF1	ICAM4	-0.461039	-345.993	0.998254	weighted	1	FALSE
DEAF1	PRKG1-AS1	1.33361	-345.925	0.998253	weighted	1	FALSE
DEAF1	ZNF341	-0.115494	-338.547	0.99825	weighted	1	FALSE
DEAF1	COA6-AS1	-0.934627	-351.715	0.998248	weighted	1	FALSE
DEAF1	MAD2L1-DT	-0.110188	-338.061	0.99824	weighted	1	FALSE
DEAF1	CTIF	-1.05992	-357.493	0.998237	weighted	1	FALSE
DEAF1	PNMA8A	0.0948956	-333.585	0.998236	weighted	1	FALSE
DEAF1	MTND4P24	-0.98357	-356.062	0.998233	weighted	1	FALSE
DEAF1	ERCC6L2-AS1	-1.04424	-356.243	0.998231	weighted	1	FALSE
DEAF1	H2BC11	1.43163	-353.219	0.998228	weighted	1	FALSE
DEAF1	YAE1	-1.07266	-357.177	0.998227	weighted	1	FALSE
DEAF1	PRKCZ	-1.27013	-361.156	0.998225	weighted	1	FALSE
DEAF1	POT1	-0.98581	-355.75	0.998223	weighted	1	FALSE
DEAF1	FAM8A1	-1.16635	-356.982	0.99822	weighted	1	FALSE
DEAF1	ZNF573	-0.883258	-353.555	0.998218	weighted	1	FALSE
DEAF1	SMPD4	-1.18973	-359.527	0.998217	weighted	1	FALSE
DEAF1	A1BG-AS1	-1.16944	-358.474	0.998215	weighted	1	FALSE
DEAF1	PDIA5	-1.0889	-357.62	0.998214	weighted	1	FALSE
DEAF1	AARSD1	-1.41927	-361.728	0.998211	weighted	1	FALSE
DEAF1	PTCD2	-0.999745	-355.633	0.998209	weighted	1	FALSE
DEAF1	ANKRD10-IT1	-0.990895	-355.396	0.998208	weighted	1	FALSE
DEAF1	TNFRSF10A	-1.20352	-359.449	0.998207	weighted	1	FALSE
DEAF1	SUGP1	-1.38192	-363.251	0.998206	weighted	1	FALSE
DEAF1	GNB1L	-0.823644	-353.714	0.998271	weighted	1	FALSE
DEAF1	TRAF4	-0.629701	-377.421	0.998179	weighted	1	FALSE
DEAF1	CRACDL	-0.384949	-373.136	0.998176	weighted	1	FALSE
DEAF1	ZNF48	-0.664049	-347.221	0.998158	weighted	1	FALSE
DEAF1	MTG2	-0.934595	-379.894	0.998157	weighted	1	FALSE
DEAF1	FBXL19	-0.555891	-344.944	0.998157	weighted	1	FALSE
DEAF1	RXRB	-1.55355	-364.778	0.998157	weighted	1	FALSE
DEAF1	SERTAD1	-2.04365	-374.242	0.998156	weighted	1	FALSE
DEAF1	ANO10	-0.62774	-375.547	0.998156	weighted	1	FALSE
DEAF1	SELENOI	-0.416976	-372.373	0.998155	weighted	1	FALSE
DEAF1	ST18	-2.12743	-376.33	0.998154	weighted	1	FALSE
DEAF1	LMF2	-2.0647	-374.98	0.998154	weighted	1	FALSE
DEAF1	FAM13A-AS1	-1.79516	-369.811	0.998154	weighted	1	FALSE
DEAF1	PFAS	-1.10269	-352.374	0.998153	weighted	1	FALSE
DEAF1	TMEM187	-1.58487	-365.678	0.998153	weighted	1	FALSE
DEAF1	CSF1	-1.61254	-365.644	0.998153	weighted	1	FALSE
DEAF1	IFT22	-1.61568	-365.982	0.998152	weighted	1	FALSE
DEAF1	SIK2	-1.90589	-371.932	0.99815	weighted	1	FALSE
DEAF1	ZNF761	0.533931	-355.232	0.99815	weighted	1	FALSE
DEAF1	ZSCAN26	-0.237883	-371.035	0.99815	weighted	1	FALSE
DEAF1	C19orf12	-1.58246	-365.532	0.99815	weighted	1	FALSE
DEAF1	DCAF15	-2.08192	-375.34	0.998149	weighted	1	FALSE
DEAF1	NBPF15	0.164576	-363.931	0.998149	weighted	1	FALSE
DEAF1	PPOX	-1.42927	-362.418	0.998149	weighted	1	FALSE
DEAF1	THAP3	-0.885107	-379.415	0.998148	weighted	1	FALSE
DEAF1	SELENON	-2.02985	-374.284	0.998147	weighted	1	FALSE
DEAF1	AARS2	0.110055	-373.601	0.998158	weighted	1	FALSE
DEAF1	EIF2AK3	-0.207022	-369.004	0.998177	weighted	1	FALSE
DEAF1	GPA33	0.561769	-356.949	0.998159	weighted	1	FALSE
DEAF1	DHPS	-1.91768	-372.503	0.998162	weighted	1	FALSE
DEAF1	SLC29A2	-1.08894	-355.852	0.998176	weighted	1	FALSE
DEAF1	ZBED5-AS1	0.0204476	-357.555	0.998174	weighted	1	FALSE
DEAF1	ZNF213-AS1	-1.00567	-354.688	0.998174	weighted	1	FALSE
DEAF1	EFNA4	-1.87866	-370.554	0.998173	weighted	1	FALSE
DEAF1	SLC10A3	0.290114	-364.976	0.998173	weighted	1	FALSE
DEAF1	SLC35B3	-0.714136	-376.053	0.998173	weighted	1	FALSE
DEAF1	COQ8B	-1.83669	-371.008	0.998173	weighted	1	FALSE
DEAF1	TOGARAM1	0.209396	0.000287188	0.998172	weighted	1	FALSE
DEAF1	CLNK	-0.148499	-367.785	0.998171	weighted	1	FALSE
DEAF1	DUSP7	-2.20381	-378.203	0.998171	weighted	1	FALSE
DEAF1	ZNF544	-1.50057	-364.513	0.99817	weighted	1	FALSE
DEAF1	MIB2	0.0593864	-364.344	0.99817	weighted	1	FALSE
DEAF1	NEMP1	-1.14836	-357.394	0.99817	weighted	1	FALSE
DEAF1	ADCY6	-1.49406	-364.378	0.99817	weighted	1	FALSE
DEAF1	ARAP2	-0.0618229	-358.746	0.998169	weighted	1	FALSE
DEAF1	ATXN1L	1.21368	-366.033	0.998167	weighted	1	FALSE
DEAF1	FZD5	-1.42175	-362.771	0.998167	weighted	1	FALSE
DEAF1	SCAMP1-AS1	-1.42526	-361.912	0.998166	weighted	1	FALSE
DEAF1	TNFSF13	-0.299878	-372.582	0.998166	weighted	1	FALSE
DEAF1	KHNYN	-0.493232	-376.533	0.998164	weighted	1	FALSE
DEAF1	HFE	-2.35083	-380.198	0.998164	weighted	1	FALSE
DEAF1	MFSD5	-2.50336	-383.682	0.998163	weighted	1	FALSE
DEAF1	ERN1	-0.641712	-376.249	0.998162	weighted	1	FALSE
DEAF1	MTMR2	-1.65531	-367.3	0.99816	weighted	1	FALSE
DEAF1	GTF2I-AS1	-0.158136	-359.554	0.998795	weighted	1	FALSE
DEAF1	DMTF1-AS1	1.53307	-342.641	0.99828	weighted	1	FALSE
DEAF1	TMEM26	0.129984	-334.443	0.998287	weighted	1	FALSE
DEAF1	EML3	-1.59477	-388.459	0.998779	weighted	1	FALSE
DEAF1	FASTKD1	-1.06481	-408.659	0.998778	weighted	1	FALSE
DEAF1	MESP1	-0.0647896	-382.21	0.998777	weighted	1	FALSE
DEAF1	TMEM41A	-2.92791	-413.764	0.998776	weighted	1	FALSE
DEAF1	ZNF346	-2.04724	-397.346	0.998776	weighted	1	FALSE
DEAF1	METTL18	-1.28198	-382.1	0.998775	weighted	1	FALSE
DEAF1	AGGF1	-2.69179	-408.572	0.998774	weighted	1	FALSE
DEAF1	PAQR8	-0.424923	-405.053	0.998774	weighted	1	FALSE
DEAF1	EMB	0.00806769	-388.016	0.998772	weighted	1	FALSE
DEAF1	NUDT4	0.824336	-369.582	0.99877	weighted	1	FALSE
DEAF1	CCSER1	-1.82263	-392.717	0.99877	weighted	1	FALSE
DEAF1	MINDY3	-2.04802	-396.91	0.998769	weighted	1	FALSE
DEAF1	GPC4	0.101064	-385.903	0.998769	weighted	1	FALSE
DEAF1	ETFB	-0.21568	-5.36764e-05	0.998769	weighted	1	FALSE
DEAF1	TCP11L1	-0.378961	-406.24	0.998769	weighted	1	FALSE
DEAF1	ADAMTS10	-1.18086	-379.627	0.998769	weighted	1	FALSE
DEAF1	MAST3	-0.238094	-402.326	0.998769	weighted	1	FALSE
DEAF1	POLR3D	-2.34086	-401.52	0.998768	weighted	1	FALSE
DEAF1	CLEC2D	-1.68901	-389.707	0.998767	weighted	1	FALSE
DEAF1	SLC11A1	-2.10514	-397.99	0.998767	weighted	1	FALSE
DEAF1	TDRD15	0.252758	-392.734	0.998765	weighted	1	FALSE
DEAF1	CHMP4C	-1.95871	-394.88	0.998763	weighted	1	FALSE
DEAF1	RNF212	1.33382	-370.552	0.998762	weighted	1	FALSE
DEAF1	LRRC28	-1.59754	-388.54	0.998779	weighted	1	FALSE
DEAF1	HSF2	-1.80336	-392.026	0.998762	weighted	1	FALSE
DEAF1	STING1	-2.25777	-401.632	0.99878	weighted	1	FALSE
DEAF1	IRF9	0.625078	-391.462	0.998782	weighted	1	FALSE
DEAF1	GTF2E1	-2.16115	-399.883	0.998794	weighted	1	FALSE
DEAF1	FAM178B	-1.33999	-384.33	0.998794	weighted	1	FALSE
DEAF1	SLC30A1	-0.924872	-404.193	0.998794	weighted	1	FALSE
DEAF1	RAB40B	-1.52198	-387.8	0.998793	weighted	1	FALSE
DEAF1	PLBD2	-2.05514	-397.384	0.998793	weighted	1	FALSE
DEAF1	GIT1	-0.669698	-398.276	0.998792	weighted	1	FALSE
DEAF1	SLX4IP	-1.00764	-405.076	0.998792	weighted	1	FALSE
DEAF1	ATG13	-2.54093	-406.891	0.998792	weighted	1	FALSE
DEAF1	HELB	-1.51829	-387.705	0.998792	weighted	1	FALSE
DEAF1	GAB2	-0.781825	-404.222	0.998792	weighted	1	FALSE
DEAF1	L3HYPDH	-1.47749	-386.39	0.998791	weighted	1	FALSE
DEAF1	BBIP1	-2.03144	-396.851	0.998791	weighted	1	FALSE
DEAF1	RBM34	-2.05003	-398.059	0.99879	weighted	1	FALSE
DEAF1	EPS8L1	-0.165345	-359.486	0.99879	weighted	1	FALSE
DEAF1	EML1	-0.702314	-398.984	0.998789	weighted	1	FALSE
DEAF1	PTPDC1	-1.1091	-375.436	0.998789	weighted	1	FALSE
DEAF1	ANAPC1	-1.74132	-390.558	0.998788	weighted	1	FALSE
DEAF1	PCGF6	-0.594372	-396.679	0.998787	weighted	1	FALSE
DEAF1	FAR1-IT1	-0.830486	-373.344	0.998785	weighted	1	FALSE
DEAF1	RAD51B	-0.752895	-366.363	0.998785	weighted	1	FALSE
DEAF1	TXNL4B	-0.944352	-375.495	0.998784	weighted	1	FALSE
DEAF1	TRIP4	-1.8315	-392.937	0.998783	weighted	1	FALSE
DEAF1	UBR7	-0.772127	-399.752	0.998782	weighted	1	FALSE
DEAF1	PCOLCE	-1.75767	-391.894	0.998781	weighted	1	FALSE
DEAF1	FBXO48	-0.399551	-345.489	0.998286	weighted	1	FALSE
DEAF1	OSBPL6	-0.584648	-367.521	0.998762	weighted	1	FALSE
DEAF1	PNPLA6	-0.91581	-397.562	0.998761	weighted	1	FALSE
DEAF1	SYTL1	1.41276	-359.232	0.998698	weighted	1	FALSE
DEAF1	C8orf44	0.346641	-377.4	0.998694	weighted	1	FALSE
DEAF1	ANKRD16	0.212554	-347.341	0.998684	weighted	1	FALSE
DEAF1	TAMALIN	-0.570246	-361.726	0.998681	weighted	1	FALSE
DEAF1	LSR	-0.848124	-398.739	0.998672	weighted	1	FALSE
DEAF1	CCL4	-1.24126	-406.056	0.998667	weighted	1	FALSE
DEAF1	KIF11	-2.64854	-399.783	0.998654	weighted	1	FALSE
DEAF1	CENPI	-1.64362	-378.629	0.998654	weighted	1	FALSE
DEAF1	TBC1D25	0.452973	-369.796	0.998648	weighted	1	FALSE
DEAF1	PCF11	-0.141022	-8.02389e-05	0.998644	weighted	1	FALSE
DEAF1	GAPLINC	-2.96361	-404.328	0.998641	weighted	1	FALSE
DEAF1	DEPDC1	-0.650541	-352.325	0.998612	weighted	1	FALSE
DEAF1	TMEM68	-0.0999412	0.000144608	0.998586	weighted	1	FALSE
DEAF1	SMIM13	1.13864	0.000260705	0.998561	weighted	1	FALSE
DEAF1	ABCA1	-2.75505	-399.366	0.998539	weighted	1	FALSE
DEAF1	NFU1	0.169664	8.22396e-05	0.998519	weighted	1	FALSE
DEAF1	BUB1B	-0.720605	-379.656	0.998479	weighted	1	FALSE
DEAF1	ASTN2	1.1322	-312.548	0.998468	weighted	1	FALSE
DEAF1	NAB1	-0.84755	0.000183011	0.998354	weighted	1	FALSE
DEAF1	ZNF443	0.148894	-334.579	0.998304	weighted	1	FALSE
DEAF1	STAG3	0.150209	-334.514	0.998302	weighted	1	FALSE
DEAF1	ZNF888	1.86867	-334.662	0.998297	weighted	1	FALSE
DEAF1	PKD1	1.76065	-338.939	0.99829	weighted	1	FALSE
DEAF1	UBE3A	-0.120905	5.58281e-05	0.998699	weighted	1	FALSE
DEAF1	MTRF1L	-0.835781	-400.485	0.998761	weighted	1	FALSE
DEAF1	PRC1	-1.09093	-399.943	0.998701	weighted	1	FALSE
DEAF1	RHOB	-0.646574	-398.443	0.99871	weighted	1	FALSE
DEAF1	TMEM250	-1.19495	-402.543	0.99876	weighted	1	FALSE
DEAF1	ABCB8	-1.81331	-391.941	0.998759	weighted	1	FALSE
DEAF1	DENND6A	-0.100766	-408.694	0.998758	weighted	1	FALSE
DEAF1	TSPAN4	-3.06818	-413.663	0.998753	weighted	1	FALSE
DEAF1	P4HTM	-0.663725	-400.87	0.998751	weighted	1	FALSE
DEAF1	SPR	-1.8831	-393.023	0.99875	weighted	1	FALSE
DEAF1	MERTK	-2.56716	-403.245	0.998744	weighted	1	FALSE
DEAF1	KAT14	-1.84996	-391.939	0.998744	weighted	1	FALSE
DEAF1	MED18	-0.90522	-399.872	0.998743	weighted	1	FALSE
DEAF1	WRN	-0.0281257	-399.222	0.998743	weighted	1	FALSE
DEAF1	NAMA	2.37828	-356.723	0.998743	weighted	1	FALSE
DEAF1	KCNQ1	-1.49148	-8.14047e-05	0.998742	weighted	1	FALSE
DEAF1	CITED4	-1.06809	-375.599	0.998741	weighted	1	FALSE
DEAF1	RBBP9	-1.80216	-389.732	0.998736	weighted	1	FALSE
DEAF1	MTX3	0.362341	-381.168	0.998736	weighted	1	FALSE
DEAF1	PARP16	-0.731249	-368.765	0.998735	weighted	1	FALSE
DEAF1	NUCB2	-0.494929	-395.377	0.998733	weighted	1	FALSE
DEAF1	BCAR3-AS1	0.596363	-340.858	0.998733	weighted	1	FALSE
DEAF1	PLA2G12A	-2.08911	-396.255	0.998732	weighted	1	FALSE
DEAF1	ST3GAL4	-1.36324	-380.45	0.998724	weighted	1	FALSE
DEAF1	STX2	-0.850738	-400.41	0.998724	weighted	1	FALSE
DEAF1	TDP1	-0.667672	-398.874	0.998718	weighted	1	FALSE
DEAF1	FHL2	-1.13742	-376.722	0.998716	weighted	1	FALSE
DEAF1	NFATC1	0.432465	-374.832	0.998704	weighted	1	FALSE
DEAF1	SPNS1	0.170219	-358.598	0.998909	weighted	1	FALSE
DEAF1	ST3GAL1-DT	0.439258	-352.816	0.99891	weighted	1	FALSE
DEAF1	DNMT3B	0.2522	-354.898	0.99891	weighted	1	FALSE
DEAF1	ASGR1	1.51053	-372.212	0.999267	weighted	1	FALSE
DEAF1	ALDH4A1	-0.44362	-393.007	0.999266	weighted	1	FALSE
DEAF1	SMIM24	0.140661	-381.084	0.999266	weighted	1	FALSE
DEAF1	CHST2	-0.434418	-393.253	0.999266	weighted	1	FALSE
DEAF1	GAS8	-0.720515	-398.782	0.999266	weighted	1	FALSE
DEAF1	PEX11A	-0.709998	-398.225	0.999266	weighted	1	FALSE
DEAF1	RDH10	0.73148	-367.842	0.999266	weighted	1	FALSE
DEAF1	B3GNTL1	-0.826006	-400.317	0.999266	weighted	1	FALSE
DEAF1	ZNF223	-0.122901	-386.763	0.999266	weighted	1	FALSE
DEAF1	SMN2	-0.614697	-394.309	0.999266	weighted	1	FALSE
DEAF1	PET117	0.916623	-396.086	0.999266	weighted	1	FALSE
DEAF1	TBC1D3L	0.178325	-378.959	0.999265	weighted	1	FALSE
DEAF1	ARHGAP10	-1.43679	-411.584	0.999265	weighted	1	FALSE
DEAF1	MRPL46	1.72079	-386.509	0.999265	weighted	1	FALSE
DEAF1	PNMA8B	-0.611308	-396.753	0.999265	weighted	1	FALSE
DEAF1	RNF215	-0.487332	-386.04	0.999265	weighted	1	FALSE
DEAF1	TLCD3A	0.0940482	-376.235	0.999264	weighted	1	FALSE
DEAF1	USP34-DT	-0.999075	-404.567	0.999264	weighted	1	FALSE
DEAF1	PLXNA2	-0.954263	-402.761	0.999264	weighted	1	FALSE
DEAF1	CADPS2	1.17748	-356.42	0.999262	weighted	1	FALSE
DEAF1	H2BC4	-0.482144	-394.002	0.999262	weighted	1	FALSE
DEAF1	TOM1L1	1.49455	-398.995	0.999262	weighted	1	FALSE
DEAF1	DHRS13	0.0690278	-377.447	0.999262	weighted	1	FALSE
DEAF1	LINC01515	-0.137074	-383.258	0.999267	weighted	1	FALSE
DEAF1	LINC01220	-0.64696	-397.283	0.999261	weighted	1	FALSE
DEAF1	NEURL4	0.607158	-400.998	0.999268	weighted	1	FALSE
DEAF1	NR1H3	-0.338671	-388.48	0.999268	weighted	1	FALSE
DEAF1	ARHGAP33	0.902571	-359.416	0.999273	weighted	1	FALSE
DEAF1	APOBEC3H	0.149101	-381.212	0.999272	weighted	1	FALSE
DEAF1	NPIPB15	0.13251	-381.735	0.999272	weighted	1	FALSE
DEAF1	KDM4A-AS1	-0.191223	-386.819	0.999271	weighted	1	FALSE
DEAF1	C1orf216	0.198969	-378.722	0.999271	weighted	1	FALSE
DEAF1	SHC3	-0.1075	-386.858	0.999271	weighted	1	FALSE
DEAF1	FKBP7	-0.597379	-396.729	0.999271	weighted	1	FALSE
DEAF1	COL18A1	-1.09541	-405.698	0.999271	weighted	1	FALSE
DEAF1	LINC01176	1.34537	-393.647	0.99927	weighted	1	FALSE
DEAF1	CLEC17A	-0.589498	-396.346	0.99927	weighted	1	FALSE
DEAF1	LINC01873	0.110969	-382.109	0.99927	weighted	1	FALSE
DEAF1	SLC25A43	0.854381	-397.452	0.99927	weighted	1	FALSE
DEAF1	CFAP184	-0.291119	-390.27	0.999269	weighted	1	FALSE
DEAF1	ABHD4	-0.69149	-397.929	0.999269	weighted	1	FALSE
DEAF1	COL26A1	-0.729391	-399.479	0.999269	weighted	1	FALSE
DEAF1	LINC01768	-0.585568	-396.078	0.999269	weighted	1	FALSE
DEAF1	IL15	-0.539287	-394.347	0.999269	weighted	1	FALSE
DEAF1	EOLA1	-0.828748	-400.772	0.999268	weighted	1	FALSE
DEAF1	CCHCR1	-0.603904	-396.629	0.999268	weighted	1	FALSE
DEAF1	ZNF420	-0.749091	-399.879	0.999268	weighted	1	FALSE
DEAF1	FASTKD5	-0.588527	-392.888	0.999268	weighted	1	FALSE
DEAF1	GPM6B	-0.323021	-387.685	0.999268	weighted	1	FALSE
DEAF1	PHLDA2	0.93212	-397.439	0.999268	weighted	1	FALSE
DEAF1	ACCS	-0.729885	-399.322	0.999268	weighted	1	FALSE
DEAF1	SLC25A15	-0.0954365	-386.719	0.999273	weighted	1	FALSE
DEAF1	RDH13	-1.06131	-404.556	0.999261	weighted	1	FALSE
DEAF1	TICAM2	-0.318634	-390.501	0.999261	weighted	1	FALSE
DEAF1	HSDL1	-1.27858	-409.289	0.999253	weighted	1	FALSE
DEAF1	EOLA2	-1.27907	-408.613	0.999253	weighted	1	FALSE
DEAF1	ORC5	-1.37933	-410.974	0.999252	weighted	1	FALSE
DEAF1	LYRM9	-1.10696	-405.513	0.999252	weighted	1	FALSE
DEAF1	ASL	-1.7736	-418.084	0.999252	weighted	1	FALSE
DEAF1	DENND1C	-0.10696	-414.435	0.999252	weighted	1	FALSE
DEAF1	WWC3	-1.1981	-407.614	0.999252	weighted	1	FALSE
DEAF1	KHDRBS3	-0.300227	-384.195	0.999252	weighted	1	FALSE
DEAF1	CARD9	-0.59105	-393.836	0.999252	weighted	1	FALSE
DEAF1	CC2D1B	-1.08159	-404.684	0.999252	weighted	1	FALSE
DEAF1	ZNF506	-0.319207	-389.756	0.999251	weighted	1	FALSE
DEAF1	SNHG19	-1.66664	-416.336	0.999251	weighted	1	FALSE
DEAF1	CAPN10	-1.21197	-407.796	0.999251	weighted	1	FALSE
DEAF1	GALT	1.43548	-380.713	0.999251	weighted	1	FALSE
DEAF1	BRMS1L	-0.0379632	-416.529	0.99925	weighted	1	FALSE
DEAF1	RHPN2	-0.620276	-395.899	0.99925	weighted	1	FALSE
DEAF1	CCNT2-AS1	0.73179	-366.26	0.99925	weighted	1	FALSE
DEAF1	XYLB	1.21842	-392.053	0.99925	weighted	1	FALSE
DEAF1	SEMA6B	-0.641207	-396.057	0.999249	weighted	1	FALSE
DEAF1	CNNM2	-1.16057	-405.556	0.999249	weighted	1	FALSE
DEAF1	DPEP2	0.564386	-403.493	0.999249	weighted	1	FALSE
DEAF1	PARD6A	-0.735168	-393.991	0.999248	weighted	1	FALSE
DEAF1	WDR91	-1.05502	-427.084	0.999248	weighted	1	FALSE
DEAF1	DNAJC18	0.3629	-375.327	0.999253	weighted	1	FALSE
DEAF1	NOTCH2NLA	-0.41775	-391.505	0.999261	weighted	1	FALSE
DEAF1	CFAP36	-1.39259	-411.467	0.999253	weighted	1	FALSE
DEAF1	BRF2	-0.772817	-399.221	0.999253	weighted	1	FALSE
DEAF1	WASF1	0.374932	-400.975	0.999259	weighted	1	FALSE
DEAF1	LASP1NB	-0.994462	-403.989	0.999259	weighted	1	FALSE
DEAF1	SYCE1L	-0.97093	-403.145	0.999259	weighted	1	FALSE
DEAF1	PASK	-1.04341	-404.167	0.999259	weighted	1	FALSE
DEAF1	STK35	-1.07069	-405.118	0.999259	weighted	1	FALSE
DEAF1	KCNE5	-0.4854	-393.778	0.999258	weighted	1	FALSE
DEAF1	ZNF594	2.23664	-390.503	0.999258	weighted	1	FALSE
DEAF1	ZFAND4	1.34024	-387.152	0.999258	weighted	1	FALSE
DEAF1	KCTD21-AS1	-0.466819	-392.864	0.999258	weighted	1	FALSE
DEAF1	MLF1-DT	0.370899	-375.526	0.999258	weighted	1	FALSE
DEAF1	ANKH-DT	0.124593	-373.935	0.999258	weighted	1	FALSE
DEAF1	LRRCC1	-1.17402	-404.522	0.999258	weighted	1	FALSE
DEAF1	ZNF337	-1.13602	-405.308	0.999257	weighted	1	FALSE
DEAF1	ACAD9-DT	-0.113466	-380.761	0.999257	weighted	1	FALSE
DEAF1	E4F1	1.19722	-393.629	0.999257	weighted	1	FALSE
DEAF1	ENTPD5	-0.520373	-391.68	0.999257	weighted	1	FALSE
DEAF1	GFOD1	1.32688	-387.934	0.999256	weighted	1	FALSE
DEAF1	SGSH	-0.976995	-401.132	0.999256	weighted	1	FALSE
DEAF1	SNHG4	-1.07745	-405.107	0.999256	weighted	1	FALSE
DEAF1	LRRC27	-0.767325	-399.288	0.999255	weighted	1	FALSE
DEAF1	LINC02422	0.0175342	-407.503	0.999255	weighted	1	FALSE
DEAF1	COQ3	-1.49593	-413.681	0.999255	weighted	1	FALSE
DEAF1	CD63-AS1	0.736976	-398.905	0.999255	weighted	1	FALSE
DEAF1	WDR62	-0.0606076	-382.794	0.999253	weighted	1	FALSE
DEAF1	WDSUB1	-1.49363	-412.131	0.999248	weighted	1	FALSE
DEAF1	LINC03124	-0.712191	-399.217	0.999273	weighted	1	FALSE
DEAF1	IRF2BP1	-0.70362	-398.595	0.999274	weighted	1	FALSE
DEAF1	CFAP44	0.157001	-374.24	0.9993	weighted	1	FALSE
DEAF1	RASAL2-AS1	1.23066	-358.168	0.999299	weighted	1	FALSE
DEAF1	RDH5	0.456081	-376.607	0.999299	weighted	1	FALSE
DEAF1	ACACB	-0.370338	-394.283	0.999298	weighted	1	FALSE
DEAF1	ZNF713	0.180059	-382.766	0.999298	weighted	1	FALSE
DEAF1	CA13	0.431379	-377.179	0.999297	weighted	1	FALSE
DEAF1	TTC9	1.26236	-355.32	0.999296	weighted	1	FALSE
DEAF1	FAM120C	0.0516372	-382.904	0.999295	weighted	1	FALSE
DEAF1	RNFT2	0.759711	-369.585	0.999295	weighted	1	FALSE
DEAF1	BOK	0.42712	-376.971	0.999294	weighted	1	FALSE
DEAF1	ARHGAP11B-DT	-0.375744	-393.765	0.999294	weighted	1	FALSE
DEAF1	ZSWIM1	0.182736	-382.213	0.999294	weighted	1	FALSE
DEAF1	XKR4	0.845018	-365.257	0.999294	weighted	1	FALSE
DEAF1	HOXB7	2.38145	-373.921	0.999294	weighted	1	FALSE
DEAF1	CDH23	0.437936	-376.641	0.999293	weighted	1	FALSE
DEAF1	THOC3	-0.239896	-391.006	0.999293	weighted	1	FALSE
DEAF1	PDCD4-AS1	-0.242127	-391.1	0.999293	weighted	1	FALSE
DEAF1	NECTIN1	0.171556	-382.343	0.999292	weighted	1	FALSE
DEAF1	TBC1D32	1.19452	-358.651	0.999292	weighted	1	FALSE
DEAF1	TPRN	-0.408159	-394.291	0.999291	weighted	1	FALSE
DEAF1	ALDOC	-0.532504	-397.154	0.999291	weighted	1	FALSE
DEAF1	SPOPL-DT	0.419901	-376.902	0.99929	weighted	1	FALSE
DEAF1	SARNP	-0.628117	-397.588	0.99929	weighted	1	FALSE
DEAF1	LINC00205	0.175825	-383.048	0.9993	weighted	1	FALSE
DEAF1	NEUROG3	0.504947	-373.459	0.99929	weighted	1	FALSE
DEAF1	LINC02362	0.429356	-377.516	0.9993	weighted	1	FALSE
DEAF1	PRDM11	0.189891	-382.681	0.999301	weighted	1	FALSE
DEAF1	C8orf88	0.329697	-378.431	0.999318	weighted	1	FALSE
DEAF1	LINC01002	0.524362	-375.579	0.999317	weighted	1	FALSE
DEAF1	TNFSF9	0.470808	-377.907	0.999317	weighted	1	FALSE
DEAF1	EXO5-DT	0.506961	-375.956	0.999315	weighted	1	FALSE
DEAF1	LIPT2	0.0680689	-384.869	0.999315	weighted	1	FALSE
DEAF1	TMEM201	0.2682	-381.058	0.999314	weighted	1	FALSE
DEAF1	SLC16A10	0.123909	-379.376	0.999314	weighted	1	FALSE
DEAF1	DNAJC27-AS1	0.799301	-369.892	0.999314	weighted	1	FALSE
DEAF1	MAP3K9	0.488022	-376.981	0.999311	weighted	1	FALSE
DEAF1	ITPKC	-0.0968527	-387.043	0.99931	weighted	1	FALSE
DEAF1	AUTS2	1.21667	-359.764	0.99931	weighted	1	FALSE
DEAF1	PLEKHG4	0.828204	-368.139	0.999309	weighted	1	FALSE
DEAF1	CDON	1.23812	-359.044	0.999308	weighted	1	FALSE
DEAF1	TPRKBP2	1.20975	-359.719	0.999308	weighted	1	FALSE
DEAF1	RPL4P7	0.774133	-370.208	0.999306	weighted	1	FALSE
DEAF1	WFS1	-0.0167822	-387.559	0.999306	weighted	1	FALSE
DEAF1	CDK5R1	0.229478	-381.686	0.999306	weighted	1	FALSE
DEAF1	LINC01530	0.458244	-377.283	0.999305	weighted	1	FALSE
DEAF1	PLLP	0.864647	-365.561	0.999305	weighted	1	FALSE
DEAF1	TNFRSF8	-0.193885	-390.814	0.999304	weighted	1	FALSE
DEAF1	ZBTB26	0.196462	-382.228	0.999302	weighted	1	FALSE
DEAF1	PTPN14	0.0195003	-385.532	0.999302	weighted	1	FALSE
DEAF1	PDE6B	0.0380667	-384.417	0.999301	weighted	1	FALSE
DEAF1	TLCD1	0.798154	-369.105	0.9993	weighted	1	FALSE
DEAF1	APLF	0.150049	-381.436	0.999273	weighted	1	FALSE
DEAF1	EXT1	0.0129176	-384.817	0.999288	weighted	1	FALSE
DEAF1	NPR2	-0.543413	-396.61	0.999288	weighted	1	FALSE
DEAF1	LXN	-0.627094	-396.103	0.999279	weighted	1	FALSE
DEAF1	IER3-AS1	-0.0745788	-386.6	0.999278	weighted	1	FALSE
DEAF1	KDM5C-IT1	1.1957	-357.327	0.999278	weighted	1	FALSE
DEAF1	PPFIA4	-0.44287	-394.266	0.999277	weighted	1	FALSE
DEAF1	PDLIM7	-0.685768	-398.535	0.999277	weighted	1	FALSE
DEAF1	CAMTA1-DT	0.24851	-376.954	0.999277	weighted	1	FALSE
DEAF1	EMSLR	0.293683	-374.911	0.999277	weighted	1	FALSE
DEAF1	BMP8A	0.753399	-368.207	0.999277	weighted	1	FALSE
DEAF1	POTEE	1.8091	-375.96	0.999276	weighted	1	FALSE
DEAF1	GEMIN4	-0.260348	-390.247	0.999276	weighted	1	FALSE
DEAF1	IRAK1BP1	-0.867377	-401.474	0.999276	weighted	1	FALSE
DEAF1	ZNF239	0.403281	-375.694	0.999276	weighted	1	FALSE
DEAF1	SIRT5	-0.694576	-398.643	0.999275	weighted	1	FALSE
DEAF1	ATP8B2	0.708276	-369.287	0.999275	weighted	1	FALSE
DEAF1	MBTPS1-DT	-0.297189	-391.126	0.999275	weighted	1	FALSE
DEAF1	SCLY	0.126392	-382.176	0.999275	weighted	1	FALSE
DEAF1	ZNF574	-0.727202	-399.897	0.999275	weighted	1	FALSE
DEAF1	GATD3	-0.206019	-387.788	0.999274	weighted	1	FALSE
DEAF1	PACRGL	-0.775197	-399.182	0.999274	weighted	1	FALSE
DEAF1	IL4I1	-0.825181	-401.307	0.999274	weighted	1	FALSE
DEAF1	SNAI1	0.745059	-367.895	0.999274	weighted	1	FALSE
DEAF1	GBGT1	-0.843272	-401.916	0.999274	weighted	1	FALSE
DEAF1	FBXW9	-0.580506	-396.458	0.999274	weighted	1	FALSE
DEAF1	TONSL	0.419869	-375.95	0.999279	weighted	1	FALSE
DEAF1	ZNF503-AS2	-0.00823076	-384.749	0.999288	weighted	1	FALSE
DEAF1	SNTB2	1.04063	-397.62	0.999279	weighted	1	FALSE
DEAF1	CDAN1	0.0580998	-380.197	0.999279	weighted	1	FALSE
DEAF1	LINC01588	0.0654028	-382.216	0.999287	weighted	1	FALSE
DEAF1	FPGT	0.752688	-369.117	0.999287	weighted	1	FALSE
DEAF1	CD226	-0.0971196	-383.254	0.999287	weighted	1	FALSE
DEAF1	FBXL8	-0.540218	-396.576	0.999287	weighted	1	FALSE
DEAF1	RIPOR2	1.19913	-357.707	0.999286	weighted	1	FALSE
DEAF1	DISP2	1.1575	-359.368	0.999286	weighted	1	FALSE
DEAF1	TMEM182	-0.0155662	-384.752	0.999285	weighted	1	FALSE
DEAF1	RTL8B	-0.53047	-396.221	0.999285	weighted	1	FALSE
DEAF1	SMPD1	-0.616344	-396.499	0.999285	weighted	1	FALSE
DEAF1	PDE4DIP	-0.973838	-404.309	0.999285	weighted	1	FALSE
DEAF1	TTYH2	-0.674267	-399.585	0.999285	weighted	1	FALSE
DEAF1	ITGA7	0.868908	-363.209	0.999284	weighted	1	FALSE
DEAF1	ABALON	0.732795	-369.387	0.999284	weighted	1	FALSE
DEAF1	HIC1	-0.437908	-394.706	0.999284	weighted	1	FALSE
DEAF1	LINC02610	0.159946	-382.125	0.999283	weighted	1	FALSE
DEAF1	RIN1	0.235775	-378.355	0.999283	weighted	1	FALSE
DEAF1	CSTF3-DT	1.19706	-357.61	0.999283	weighted	1	FALSE
DEAF1	NEK8	0.24685	-377.785	0.999282	weighted	1	FALSE
DEAF1	ZNF282	-0.0545818	-386.529	0.999282	weighted	1	FALSE
DEAF1	TRDMT1	-0.356843	-391.041	0.999281	weighted	1	FALSE
DEAF1	NFATC2IP-AS1	0.129832	-382.566	0.999281	weighted	1	FALSE
DEAF1	SLC49A3	2.06257	-381.545	0.99928	weighted	1	FALSE
DEAF1	UBA7	-0.263343	-390.766	0.99928	weighted	1	FALSE
DEAF1	CREB3L4	-0.55224	-396.282	0.999279	weighted	1	FALSE
DEAF1	LINC00294	-0.16046	-382.214	0.999247	weighted	1	FALSE
DEAF1	FDXR	-1.13363	-405.996	0.999247	weighted	1	FALSE
DEAF1	MIER3	-1.316	-409.524	0.999247	weighted	1	FALSE
DEAF1	ZNF691	0.771134	-396.403	0.999202	weighted	1	FALSE
DEAF1	FANCA	-1.61572	-410.962	0.999202	weighted	1	FALSE
DEAF1	STXBP2	-1.67643	-407.323	0.999201	weighted	1	FALSE
DEAF1	C1orf21	-0.300105	-377.302	0.9992	weighted	1	FALSE
DEAF1	RPL21P68	0.582679	-356.593	0.999198	weighted	1	FALSE
DEAF1	RNF180	-0.175153	-382.127	0.999198	weighted	1	FALSE
DEAF1	RIMKLB	0.255587	-365.779	0.999197	weighted	1	FALSE
DEAF1	SNX25	-0.55942	-390.62	0.999195	weighted	1	FALSE
DEAF1	RN7SL735P	2.24717	-371.394	0.999194	weighted	1	FALSE
DEAF1	SLC25A42	-0.14754	-380.814	0.999194	weighted	1	FALSE
DEAF1	SLC26A1	1.04084	-355.424	0.999192	weighted	1	FALSE
DEAF1	MIRLET7IHG	-0.676719	-388.371	0.999192	weighted	1	FALSE
DEAF1	MIR4280HG	-0.176143	-381.636	0.999192	weighted	1	FALSE
DEAF1	DOK3	-1.54954	-408.438	0.99919	weighted	1	FALSE
DEAF1	ARFGAP1	-0.445873	-416.851	0.999184	weighted	1	FALSE
DEAF1	MIR155HG	-0.449043	-384.221	0.999183	weighted	1	FALSE
DEAF1	ZNF598	-1.59795	-410.484	0.999183	weighted	1	FALSE
DEAF1	REM2	-0.366526	-384.749	0.999183	weighted	1	FALSE
DEAF1	LRRK2-DT	-0.700763	-391.771	0.999182	weighted	1	FALSE
DEAF1	RBM14	-2.5736	-427.344	0.999182	weighted	1	FALSE
DEAF1	MFSD14A	0.974916	-356.287	0.999182	weighted	1	FALSE
DEAF1	ANKMY1	-1.19847	-401.858	0.999181	weighted	1	FALSE
DEAF1	URGCP	-1.40332	-406.096	0.99918	weighted	1	FALSE
DEAF1	STX18-AS1	1.38797	-387.276	0.999205	weighted	1	FALSE
DEAF1	PROC	0.570861	-354.088	0.999178	weighted	1	FALSE
DEAF1	KIAA1614-AS1	0.334986	-371.431	0.999206	weighted	1	FALSE
DEAF1	MACROD2	0.0357234	-378.567	0.999207	weighted	1	FALSE
DEAF1	DCAF4	-0.377625	-388.374	0.999214	weighted	1	FALSE
DEAF1	FBXO25	-2.17889	-422.602	0.999214	weighted	1	FALSE
DEAF1	QSOX2	0.380482	-404.732	0.999213	weighted	1	FALSE
DEAF1	TBCCD1	-1.07686	-402.228	0.999213	weighted	1	FALSE
DEAF1	MRPL49	-0.463486	-416.804	0.999213	weighted	1	FALSE
DEAF1	TLR5	-1.03802	-401.58	0.999213	weighted	1	FALSE
DEAF1	DONSON	-0.761483	-417.077	0.999212	weighted	1	FALSE
DEAF1	EXOSC10-AS1	-0.0851644	-380.83	0.999212	weighted	1	FALSE
DEAF1	RASSF8-AS1	-0.617425	-422.79	0.999211	weighted	1	FALSE
DEAF1	IGIP	0.109005	-377.944	0.999211	weighted	1	FALSE
DEAF1	SLC37A1	0.545493	-357.351	0.99921	weighted	1	FALSE
DEAF1	ENDOD1	-1.1122	-401.343	0.99921	weighted	1	FALSE
DEAF1	AAAS	-2.84795	-435.417	0.99921	weighted	1	FALSE
DEAF1	SPIN4	-0.750492	-393.201	0.99921	weighted	1	FALSE
DEAF1	CCDC150	-0.650594	-388.459	0.99921	weighted	1	FALSE
DEAF1	APTR	-1.18193	-403.989	0.999209	weighted	1	FALSE
DEAF1	SLC45A4	-1.51783	-409.306	0.999209	weighted	1	FALSE
DEAF1	DYNC1LI2	-0.134083	4.36939e-05	0.999209	weighted	1	FALSE
DEAF1	ZNF133	-0.658246	-393.699	0.999208	weighted	1	FALSE
DEAF1	SERGEF	-1.67379	-413.844	0.999208	weighted	1	FALSE
DEAF1	PER3	-0.192236	-428.198	0.999208	weighted	1	FALSE
DEAF1	C2CD2	-0.72894	-394.938	0.999208	weighted	1	FALSE
DEAF1	ALDH1A3-AS1	-1.59091	-411.907	0.999207	weighted	1	FALSE
DEAF1	ADAL	0.94068	-420.023	0.999206	weighted	1	FALSE
DEAF1	ITGB1-DT	-0.11632	-381.743	0.999214	weighted	1	FALSE
DEAF1	KCTD18	-1.29863	-403.56	0.999176	weighted	1	FALSE
DEAF1	BTG1-DT	-1.33176	-404.892	0.999175	weighted	1	FALSE
DEAF1	BST1	0.500952	-353.707	0.998957	weighted	1	FALSE
DEAF1	WASL-DT	1.21189	-336.867	0.998956	weighted	1	FALSE
DEAF1	TTC3P1	0.321548	-355.319	0.998953	weighted	1	FALSE
DEAF1	RPL21P74	1.01586	-331.662	0.998951	weighted	1	FALSE
DEAF1	ZNF337-AS1	1.70542	-353.975	0.998945	weighted	1	FALSE
DEAF1	BTG2	-0.113571	-2.57278e-05	0.998943	weighted	1	FALSE
DEAF1	SCAT1	0.495061	-352.985	0.998941	weighted	1	FALSE
DEAF1	VMO1	2.53876	-352.99	0.998938	weighted	1	FALSE
DEAF1	SLC16A5	-0.0140057	-363.935	0.998937	weighted	1	FALSE
DEAF1	CEP164	0.199681	5.72591e-05	0.998937	weighted	1	FALSE
DEAF1	FAAH	0.465544	-353.369	0.998934	weighted	1	FALSE
DEAF1	OVCH1-AS1	1.19818	-335.923	0.998932	weighted	1	FALSE
DEAF1	ASPM	-2.96859	-415.279	0.998925	weighted	1	FALSE
DEAF1	ADCY9	-0.028818	-363.7	0.998923	weighted	1	FALSE
DEAF1	SEMA3C	0.247951	-356.265	0.998923	weighted	1	FALSE
DEAF1	PTGER4	-0.317356	-367.833	0.998923	weighted	1	FALSE
DEAF1	ZNF473	0.02877	-361.004	0.998923	weighted	1	FALSE
DEAF1	H3C10	0.23231	-356.967	0.998921	weighted	1	FALSE
DEAF1	LINC02021	2.12705	-358.653	0.998917	weighted	1	FALSE
DEAF1	UBE2D3-AS1	0.190818	-358.425	0.998915	weighted	1	FALSE
DEAF1	FBXL22	1.9841	-372.112	0.998913	weighted	1	FALSE
DEAF1	ZNF546	-0.22766	-367.099	0.998912	weighted	1	FALSE
DEAF1	SIAH2-AS1	0.429304	-353.083	0.998911	weighted	1	FALSE
DEAF1	NEUROG2-AS1	0.519964	-353.712	0.998962	weighted	1	FALSE
DEAF1	MCEMP1	-0.738962	-392.722	0.999176	weighted	1	FALSE
DEAF1	FGGY-DT	0.58307	-351.698	0.998974	weighted	1	FALSE
DEAF1	KIF4A	-1.56759	-391.255	0.998993	weighted	1	FALSE
DEAF1	ARL15	-0.975966	-426.138	0.999175	weighted	1	FALSE
DEAF1	C1orf54	-1.75738	-411.737	0.999169	weighted	1	FALSE
DEAF1	DDIT4-AS1	0.667921	-360.187	0.999168	weighted	1	FALSE
DEAF1	HOTAIRM1	0.999173	-391.247	0.999162	weighted	1	FALSE
DEAF1	MCM2	-1.0928	-395.08	0.999156	weighted	1	FALSE
DEAF1	PDE7A	-0.432928	-414.333	0.999156	weighted	1	FALSE
DEAF1	PBLD	0.226057	-371.587	0.999155	weighted	1	FALSE
DEAF1	ZNF18	0.0657938	-373.744	0.999151	weighted	1	FALSE
DEAF1	LRRC37A2	-0.700408	-420.061	0.99915	weighted	1	FALSE
DEAF1	BLM	0.431533	-405.76	0.99914	weighted	1	FALSE
DEAF1	AGR2	0.800297	-391.571	0.999139	weighted	1	FALSE
DEAF1	ACVR2A	-1.30071	-400.203	0.999138	weighted	1	FALSE
DEAF1	ERO1B	-2.501	-424.479	0.999136	weighted	1	FALSE
DEAF1	MMP25	-0.727586	-388.023	0.999135	weighted	1	FALSE
DEAF1	PURPL	2.23136	-366.288	0.999125	weighted	1	FALSE
DEAF1	UST	-0.592387	-385.02	0.99912	weighted	1	FALSE
DEAF1	BRIP1	-2.26959	-412.094	0.999107	weighted	1	FALSE
DEAF1	GAL3ST4	-2.61608	-420.258	0.999082	weighted	1	FALSE
DEAF1	H3C7	-0.792052	-378.018	0.999072	weighted	1	FALSE
DEAF1	LGALSL	-0.68156	-382.491	0.999066	weighted	1	FALSE
DEAF1	JAK3	-0.806926	-382.735	0.999042	weighted	1	FALSE
DEAF1	XRN1	-0.0769158	-4.77457e-05	0.999018	weighted	1	FALSE
DEAF1	PEX12	1.30161	-337.829	0.999015	weighted	1	FALSE
DEAF1	IPO4	0.600176	-351.364	0.998978	weighted	1	FALSE
DEAF1	ALKBH1	-0.361714	-387.428	0.999214	weighted	1	FALSE
DEAF1	MED12L	-0.834522	-397.759	0.999215	weighted	1	FALSE
DEAF1	MMAA	-0.164999	-383.418	0.999216	weighted	1	FALSE
DEAF1	ZNF687	-1.3052	-408.983	0.999241	weighted	1	FALSE
DEAF1	UGGT2	-1.99117	-422.237	0.999241	weighted	1	FALSE
DEAF1	CACNA2D3	-0.299033	-387.866	0.99924	weighted	1	FALSE
DEAF1	NRROS	-0.84177	-398.401	0.99924	weighted	1	FALSE
DEAF1	ID2-AS1	-0.501563	-392.438	0.999239	weighted	1	FALSE
DEAF1	FAM174B	1.68688	-371.191	0.999239	weighted	1	FALSE
DEAF1	MAST2	-1.58725	-413.296	0.999239	weighted	1	FALSE
DEAF1	GTF2IRD2B	0.214992	-373.002	0.999239	weighted	1	FALSE
DEAF1	CHKB-DT	-1.44213	-411.49	0.999238	weighted	1	FALSE
DEAF1	SHPK	-0.50269	-392.466	0.999238	weighted	1	FALSE
DEAF1	SDC4	-0.732616	-395.768	0.999238	weighted	1	FALSE
DEAF1	TSC22D1	-0.162765	-409.466	0.999237	weighted	1	FALSE
DEAF1	SND1-IT1	-1.9262	-420.164	0.999237	weighted	1	FALSE
DEAF1	H4C16	0.228089	-407.754	0.999237	weighted	1	FALSE
DEAF1	NCKAP5-AS2	-0.485279	-388.167	0.999237	weighted	1	FALSE
DEAF1	KCTD9	-0.565649	-391.58	0.999237	weighted	1	FALSE
DEAF1	ARMCX5	-1.93586	-420.419	0.999237	weighted	1	FALSE
DEAF1	ASB13	-1.48868	-412.261	0.999237	weighted	1	FALSE
DEAF1	ZNF354B	-1.54066	-412.487	0.999237	weighted	1	FALSE
DEAF1	PSPH	-0.206937	-414.919	0.999237	weighted	1	FALSE
DEAF1	PTPN23	-0.539955	-422.397	0.999236	weighted	1	FALSE
DEAF1	CLDN1	-0.785537	-398.105	0.999236	weighted	1	FALSE
DEAF1	OSBPL7	0.238675	-406.393	0.999235	weighted	1	FALSE
DEAF1	MXD3	-1.19434	-403.686	0.999242	weighted	1	FALSE
DEAF1	LZTR1	-1.1445	-405.311	0.999235	weighted	1	FALSE
DEAF1	LINC01410	-0.650052	-395.824	0.999242	weighted	1	FALSE
DEAF1	ZFP37	-0.332065	-389.255	0.999242	weighted	1	FALSE
DEAF1	GGTA1	-0.903448	-401.37	0.999247	weighted	1	FALSE
DEAF1	VSIG10L	0.729833	-403.101	0.999247	weighted	1	FALSE
DEAF1	GOLGA5P1	0.687727	-367.1	0.999247	weighted	1	FALSE
DEAF1	APBA1	-0.328157	-389.478	0.999247	weighted	1	FALSE
DEAF1	TMEM220	-1.85701	-419.801	0.999246	weighted	1	FALSE
DEAF1	GK	0.4731	-398.388	0.999246	weighted	1	FALSE
DEAF1	TTLL1	-1.04827	-404.258	0.999246	weighted	1	FALSE
DEAF1	PYGL	-0.217884	-414.878	0.999246	weighted	1	FALSE
DEAF1	CLP1	-0.595835	-423.177	0.999245	weighted	1	FALSE
DEAF1	NALT1	-0.997113	-402.562	0.999245	weighted	1	FALSE
DEAF1	KICS2	-0.519907	-393.479	0.999245	weighted	1	FALSE
DEAF1	RPS26P21	-0.480312	-388.252	0.999244	weighted	1	FALSE
DEAF1	ING2-DT	-1.10932	-404.873	0.999244	weighted	1	FALSE
DEAF1	RAB12	-1.75391	-417.571	0.999244	weighted	1	FALSE
DEAF1	RPL32P1	-0.443123	-391.716	0.999244	weighted	1	FALSE
DEAF1	CUL7	1.21086	-408.309	0.999244	weighted	1	FALSE
DEAF1	PGAP3	-0.627527	-395.292	0.999244	weighted	1	FALSE
DEAF1	FZR1	-1.75534	-417.958	0.999243	weighted	1	FALSE
DEAF1	WDR4	-0.606365	-393.991	0.999243	weighted	1	FALSE
DEAF1	RELL2	-2.1469	-424.709	0.999243	weighted	1	FALSE
DEAF1	FAM131A	-0.777266	-396.103	0.999242	weighted	1	FALSE
DEAF1	SLC35A5	-1.22218	-407.378	0.999242	weighted	1	FALSE
DEAF1	PHC1	-0.530715	-390.857	0.999242	weighted	1	FALSE
DEAF1	CORO2A	-0.337242	-389.381	0.999242	weighted	1	FALSE
DEAF1	XXYLT1	-2.10347	-423.5	0.999235	weighted	1	FALSE
DEAF1	TMEM191B	1.05863	-357.962	0.999235	weighted	1	FALSE
DEAF1	SF3A2	-0.601379	-421.987	0.999234	weighted	1	FALSE
DEAF1	INTS14	-2.19058	-424.93	0.999227	weighted	1	FALSE
DEAF1	MTCO3P12	-1.42139	-407.72	0.999226	weighted	1	FALSE
DEAF1	L3MBTL1	-1.33408	-406.241	0.999226	weighted	1	FALSE
DEAF1	SDK1	1.86252	-378.084	0.999226	weighted	1	FALSE
DEAF1	DRAM1	-0.516698	-391.626	0.999226	weighted	1	FALSE
DEAF1	IL1R1	-1.60197	-413.606	0.999225	weighted	1	FALSE
DEAF1	SPICE1	-0.890987	-398.807	0.999224	weighted	1	FALSE
DEAF1	MAN1B1-DT	0.13473	-375.467	0.999223	weighted	1	FALSE
DEAF1	ZNF799	0.0662761	-379.569	0.999221	weighted	1	FALSE
DEAF1	KLHDC1	0.532217	-402.388	0.999221	weighted	1	FALSE
DEAF1	RRAGB	-2.38965	-427.983	0.999221	weighted	1	FALSE
DEAF1	TELO2	-1.35454	-404.522	0.99922	weighted	1	FALSE
DEAF1	SLC35F2	-1.24988	-405.992	0.99922	weighted	1	FALSE
DEAF1	ALAD	-2.04467	-421.688	0.99922	weighted	1	FALSE
DEAF1	GPR55	0.534493	-355.895	0.999219	weighted	1	FALSE
DEAF1	SLC41A1	-0.247881	-383.832	0.999219	weighted	1	FALSE
DEAF1	CNNM3	0.430227	-397.136	0.999219	weighted	1	FALSE
DEAF1	MAPK3	-0.966855	-423.667	0.999219	weighted	1	FALSE
DEAF1	FAM83D	-0.470616	-388.757	0.999219	weighted	1	FALSE
DEAF1	RHBDD1	-1.18425	-403.044	0.999219	weighted	1	FALSE
DEAF1	METTL1	-0.692836	-395.122	0.999219	weighted	1	FALSE
DEAF1	SOCS7	-1.53817	-411.76	0.999218	weighted	1	FALSE
DEAF1	DNAAF10	-0.686605	-394.593	0.999218	weighted	1	FALSE
DEAF1	TDRD7	-0.810916	-426.211	0.999227	weighted	1	FALSE
DEAF1	STX11	-1.73656	-415.161	0.999227	weighted	1	FALSE
DEAF1	TECR	-0.0364681	-411.55	0.999227	weighted	1	FALSE
DEAF1	ABHD14B	-2.2572	-425.394	0.999228	weighted	1	FALSE
DEAF1	NPDC1	-1.7198	-415.461	0.999234	weighted	1	FALSE
DEAF1	PRIMPOL	0.0428512	-426.547	0.999234	weighted	1	FALSE
DEAF1	TCF12-DT	-1.34244	-409.153	0.999233	weighted	1	FALSE
DEAF1	MLYCD	-1.63498	-414.671	0.999233	weighted	1	FALSE
DEAF1	ZNF19	-0.707732	-394.313	0.999233	weighted	1	FALSE
DEAF1	LINS1	-0.820509	-427.612	0.999232	weighted	1	FALSE
DEAF1	MRPL39	-1.62379	-414.035	0.999232	weighted	1	FALSE
DEAF1	SLC35E4	0.38825	-372.768	0.999232	weighted	1	FALSE
DEAF1	SLC30A6	-0.424303	-420.138	0.999232	weighted	1	FALSE
DEAF1	ZNF852	0.624064	-414.061	0.999232	weighted	1	FALSE
DEAF1	ZDHHC16	-0.108168	-427.725	0.999232	weighted	1	FALSE
DEAF1	RN7SL566P	1.23363	-360.035	0.999318	weighted	1	FALSE
DEAF1	C2orf76	-0.93437	-400.847	0.999232	weighted	1	FALSE
DEAF1	MCC	-0.490216	-420.543	0.999231	weighted	1	FALSE
DEAF1	ZNF777	-0.340456	-388.512	0.999231	weighted	1	FALSE
DEAF1	TEX2	0.567928	-400.39	0.999231	weighted	1	FALSE
DEAF1	LINC01126	-0.508063	-391.921	0.999231	weighted	1	FALSE
DEAF1	RNF25	-0.530336	-420.861	0.99923	weighted	1	FALSE
DEAF1	DLEU7	-0.643405	-424.164	0.99923	weighted	1	FALSE
DEAF1	INTS9	-0.445959	-384.025	0.99923	weighted	1	FALSE
DEAF1	RTL8A	-0.929169	-427.758	0.999229	weighted	1	FALSE
DEAF1	ST3GAL1	-0.859423	-397.579	0.999229	weighted	1	FALSE
DEAF1	ZNF345	-0.421863	-388.949	0.999228	weighted	1	FALSE
DEAF1	RPL6P10	-0.111231	-383.028	0.999228	weighted	1	FALSE
DEAF1	LRRFIP1P1	-1.15906	-405.294	0.999231	weighted	1	FALSE
DEAF1	FIRRM	-0.32577	-457.857	0.99979	weighted	1	FALSE
DEAF1	TNFRSF18	1.14869	-424.36	0.99979	weighted	1	FALSE
DEAF1	FSD1L	-0.304549	-452.693	0.99979	weighted	1	FALSE
DEAF1	CKAP2L	-0.9333	-873.956	1	weighted	1	FALSE
DEAF1	LINC02712	1.62352	-673.21	1	weighted	1	FALSE
DEAF1	KCTD9P4	1.638	-668.217	1	weighted	1	FALSE
DEAF1	CACHD1	2.24178	-676.838	1	weighted	1	FALSE
DEAF1	DUSP19	2.24178	-676.838	1	weighted	1	FALSE
DEAF1	HSF4	2.24178	-676.838	1	weighted	1	FALSE
DEAF1	LINC02315	2.24178	-676.838	1	weighted	1	FALSE
DEAF1	RARRES1	2.24178	-676.838	1	weighted	1	FALSE
DEAF1	CCDC157	2.18527	-655.477	1	weighted	1	FALSE
DEAF1	BEND7	2.18527	-655.434	1	weighted	1	FALSE
DEAF1	RGS5	1.64832	-557.782	1	weighted	1	FALSE
DEAF1	ELMO3	1.69365	-839.752	1	weighted	1	FALSE
DEAF1	LINC01905	2.21611	-603.473	1	weighted	1	FALSE
DEAF1	VPS9D1-AS1	2.21611	-603.46	1	weighted	1	FALSE
DEAF1	CPEB1	4.25739	0.11789	1	weighted	1	FALSE
DEAF1	EYA2	4.25739	0.11789	1	weighted	1	FALSE
DEAF1	FBXO32	4.25739	0.11789	1	weighted	1	FALSE
DEAF1	ID1	4.25739	0.11789	1	weighted	1	FALSE
DEAF1	LAT	4.25739	0.11789	1	weighted	1	FALSE
DEAF1	SOCS1	4.25739	0.11789	1	weighted	1	FALSE
DEAF1	TSACC	4.25739	0.11789	1	weighted	1	FALSE
DEAF1	PPT2-EGFL8	4.82338	-841.146	1	weighted	1	FALSE
DEAF1	RNU6ATAC39P	4.82338	-841.146	1	weighted	1	FALSE
DEAF1	ARHGEF16	2.118	-712.917	1	weighted	1	FALSE
DEAF1	SYCE3	1.45583	-850.17	1	weighted	1	FALSE
DEAF1	LYPLAL1-DT	2.118	-712.937	1	weighted	1	FALSE
DEAF1	RPL29P14	2.118	-712.955	1	weighted	1	FALSE
DEAF1	C14orf93	0.46712	-786.442	1	weighted	1	FALSE
DEAF1	FOXD2-AS1	1.54592	-648.946	1	weighted	1	FALSE
DEAF1	RN7SL559P	0.260379	-793.357	1	weighted	1	FALSE
DEAF1	BCL11A	2.18098	-634.048	1	weighted	1	FALSE
DEAF1	TSPAN7	2.18098	-634.048	1	weighted	1	FALSE
DEAF1	TXK	2.27522	-604.094	1	weighted	1	FALSE
DEAF1	CCDC9B	2.19476	-639.686	1	weighted	1	FALSE
DEAF1	DLL1	2.19476	-639.686	1	weighted	1	FALSE
DEAF1	LINC02901	2.19476	-639.686	1	weighted	1	FALSE
DEAF1	MMP1	2.19476	-639.686	1	weighted	1	FALSE
DEAF1	RPL13AP25	1.74665	-765.852	1	weighted	1	FALSE
DEAF1	DSG3	1.60912	-632.451	1	weighted	1	FALSE
DEAF1	MVB12B	-0.374451	-820.459	1	weighted	1	FALSE
DEAF1	DTD2	-0.649909	-827.702	1	weighted	1	FALSE
DEAF1	RN7SL688P	0.951275	-787.369	1	weighted	1	FALSE
DEAF1	CSRNP3	2.28601	-628.773	1	weighted	1	FALSE
DEAF1	LINC01521	2.18347	-599.418	1	weighted	1	FALSE
DEAF1	BMP8B	1.72259	-786.793	1	weighted	1	FALSE
DEAF1	SMG1-DT	1.73187	-787.907	1	weighted	1	FALSE
DEAF1	ADPGK-AS1	2.3427	0.642689	1	weighted	1	FALSE
DEAF1	RN7SKP30	1.70221	-803.39	1	weighted	1	FALSE
DEAF1	RN7SL587P	1.70221	-803.39	1	weighted	1	FALSE
DEAF1	MARK2P18	2.118	-712.968	1	weighted	1	FALSE
DEAF1	VPS11-DT	2.118	-712.946	1	weighted	1	FALSE
DEAF1	PRKAG2-AS1	-0.125957	-795.988	1	weighted	1	FALSE
DEAF1	IL20RB	2.25343	-689.498	1	weighted	1	FALSE
DEAF1	PDLIM1P4	2.25343	-689.498	1	weighted	1	FALSE
DEAF1	RANBP3-DT	0.0179344	-940.796	1	weighted	1	FALSE
DEAF1	LINC02391	1.53959	-939.697	1	weighted	1	FALSE
DEAF1	TEF	0.319522	-932.603	1	weighted	1	FALSE
DEAF1	MTND1P23	0.38987	-932.401	1	weighted	1	FALSE
DEAF1	TAPT1-AS1	0.764936	-925.894	1	weighted	1	FALSE
DEAF1	SLC25A25-AS1	0.885987	-924.445	1	weighted	1	FALSE
DEAF1	C3orf18	0.989156	-922.355	1	weighted	1	FALSE
DEAF1	FAM83H	3.80565	-915.572	1	weighted	1	FALSE
DEAF1	LRGUK	1.10301	-913.272	1	weighted	1	FALSE
DEAF1	LINC01118	1.70604	-892.428	1	weighted	1	FALSE
DEAF1	PDZD7	1.70604	-892.428	1	weighted	1	FALSE
DEAF1	PRKAR1B-AS1	1.70604	-892.428	1	weighted	1	FALSE
DEAF1	CLCN1	1.64706	-894.623	1	weighted	1	FALSE
DEAF1	LINC02018	1.64706	-894.623	1	weighted	1	FALSE
DEAF1	ZNF493	1.67446	-894.067	1	weighted	1	FALSE
DEAF1	MRPL53	1.67987	-893.473	1	weighted	1	FALSE
DEAF1	EPS8L3	1.67118	-892.9	1	weighted	1	FALSE
DEAF1	KLHL26	1.67118	-892.9	1	weighted	1	FALSE
DEAF1	AREG	1.41232	-890.436	1	weighted	1	FALSE
DEAF1	LBX2	1.65618	-890.652	1	weighted	1	FALSE
DEAF1	FRMPD2	1.64011	-889.969	1	weighted	1	FALSE
DEAF1	NEURL1	1.64011	-889.969	1	weighted	1	FALSE
DEAF1	STAT4	1.61986	-889.039	1	weighted	1	FALSE
DEAF1	H3C4	-0.18345	-942.054	1	weighted	1	FALSE
DEAF1	NCR3LG1	2.25343	-689.498	1	weighted	1	FALSE
DEAF1	CABLES2	1.59438	-940.699	1	weighted	1	FALSE
DEAF1	ZFR2	2.25506	-295.769	1	weighted	1	FALSE
DEAF1	LINC03000	2.27038	-691.378	1	weighted	1	FALSE
DEAF1	OCLN	2.27038	-691.378	1	weighted	1	FALSE
DEAF1	ZNF883	2.25302	-294.916	1	weighted	1	FALSE
DEAF1	RN7SL230P	2.25302	-294.905	1	weighted	1	FALSE
DEAF1	RN7SL552P	2.25302	-294.905	1	weighted	1	FALSE
DEAF1	RPS4XP22	2.25302	-294.905	1	weighted	1	FALSE
DEAF1	PVT1	-0.00988461	-910.716	1	weighted	1	FALSE
DEAF1	HPS1-AS1	2.18556	-712.236	1	weighted	1	FALSE
DEAF1	HEATR5A-DT	1.65476	-874.227	1	weighted	1	FALSE
DEAF1	AGBL3	2.17412	-740.097	1	weighted	1	FALSE
DEAF1	MIR4453HG	2.17412	-740.097	1	weighted	1	FALSE
DEAF1	PSMD6-AS1	2.17412	-740.097	1	weighted	1	FALSE
DEAF1	CD3E	2.17412	-740.041	1	weighted	1	FALSE
DEAF1	GALNT4	2.17412	-740.041	1	weighted	1	FALSE
DEAF1	LINC01821	1.70221	-875.83	1	weighted	1	FALSE
DEAF1	ENC1	4.83343	-876.05	1	weighted	1	FALSE
DEAF1	ETV2	1.28234	-897.037	1	weighted	1	FALSE
DEAF1	GDNF	1.7004	-878.294	1	weighted	1	FALSE
DEAF1	ZBTB44-DT	3.68254	-902.91	1	weighted	1	FALSE
DEAF1	ANKHD1-EIF4EBP3	1.72847	-878.246	1	weighted	1	FALSE
DEAF1	GNG11	2.21628	-638.462	1	weighted	1	FALSE
DEAF1	HMSD	2.21628	-638.462	1	weighted	1	FALSE
DEAF1	AQP6	2.25506	-295.769	1	weighted	1	FALSE
DEAF1	AP1S3	-0.362236	-946.121	1	weighted	1	FALSE
DEAF1	ARHGEF17	1.6265	-887.695	1	weighted	1	FALSE
DEAF1	KIF25	1.70681	-745.368	1	weighted	1	FALSE
DEAF1	LINC00997	2.19856	-625.616	1	weighted	1	FALSE
DEAF1	ABLIM1	2.55455	-678.534	0.999998	weighted	1	FALSE
DEAF1	C6orf52	1.40264	-645.715	0.999998	weighted	1	FALSE
DEAF1	LINC02883	2.12052	-587.591	0.999998	weighted	1	FALSE
DEAF1	PDLIM4	2.12052	-587.591	0.999998	weighted	1	FALSE
DEAF1	PTPRM	2.12052	-587.591	0.999998	weighted	1	FALSE
DEAF1	JSRP1	0.990518	-671.412	0.999998	weighted	1	FALSE
DEAF1	ELOCP19	2.13842	-581.737	0.999998	weighted	1	FALSE
DEAF1	RPL32P32	2.13842	-581.737	0.999998	weighted	1	FALSE
DEAF1	WNT5B	2.13842	-581.737	0.999998	weighted	1	FALSE
DEAF1	DAGLA	2.15515	-582.252	0.999998	weighted	1	FALSE
DEAF1	ZNF23	2.15515	-582.252	0.999998	weighted	1	FALSE
DEAF1	CYP3A5	1.7996	-662.854	0.999998	weighted	1	FALSE
DEAF1	PCF11-AS1	1.7996	-662.853	0.999998	weighted	1	FALSE
DEAF1	RPL18P10	1.75756	-664.708	0.999998	weighted	1	FALSE
DEAF1	ZNRD2-DT	1.75756	-664.708	0.999998	weighted	1	FALSE
DEAF1	STAP2	2.15616	-586.024	0.999998	weighted	1	FALSE
DEAF1	KLHL35	2.16019	-581.694	0.999998	weighted	1	FALSE
DEAF1	RBP4	1.74524	-618.995	0.999998	weighted	1	FALSE
DEAF1	OSGEPL1-AS1	1.77826	-666.469	0.999998	weighted	1	FALSE
DEAF1	B4GALT2	1.13106	-682.573	0.999998	weighted	1	FALSE
DEAF1	KANK1	1.76757	-667.884	0.999998	weighted	1	FALSE
DEAF1	TMED7-TICAM2	1.76757	-667.884	0.999998	weighted	1	FALSE
DEAF1	CTH	1.81702	-666.172	0.999998	weighted	1	FALSE
DEAF1	RPS7P3	1.49936	-577.457	0.999998	weighted	1	FALSE
DEAF1	H2BC17	1.78111	-669.721	0.999999	weighted	1	FALSE
DEAF1	CKAP2LP1	1.86439	-651.116	0.999998	weighted	1	FALSE
DEAF1	EDA2R	1.86918	-650.084	0.999998	weighted	1	FALSE
DEAF1	STX1B	1.80859	-646.779	0.999998	weighted	1	FALSE
DEAF1	HSPB7	1.78155	-644.948	0.999998	weighted	1	FALSE
DEAF1	MST1	1.83384	-646.122	0.999998	weighted	1	FALSE
DEAF1	ZNF653	1.83384	-646.122	0.999998	weighted	1	FALSE
DEAF1	NANOS1	1.83384	-646.122	0.999998	weighted	1	FALSE
DEAF1	ATP1A4	1.79685	-648.528	0.999998	weighted	1	FALSE
DEAF1	EML4-AS1	1.79685	-648.528	0.999998	weighted	1	FALSE
DEAF1	MTCP1	2.11547	-538.817	0.999998	weighted	1	FALSE
DEAF1	ANK3	2.09017	-583.677	0.999998	weighted	1	FALSE
DEAF1	LUNAR1	2.09017	-583.677	0.999998	weighted	1	FALSE
DEAF1	RPL13AP16	2.09017	-583.677	0.999998	weighted	1	FALSE
DEAF1	TMEM67	2.09017	-583.677	0.999998	weighted	1	FALSE
DEAF1	CADM3-AS1	1.76191	-648.38	0.999998	weighted	1	FALSE
DEAF1	IL19	1.37871	-660.822	0.999998	weighted	1	FALSE
DEAF1	C1orf127	1.86254	-647.661	0.999998	weighted	1	FALSE
DEAF1	ODAD3	1.86254	-647.661	0.999998	weighted	1	FALSE
DEAF1	LINC02983	1.80983	-646.953	0.999998	weighted	1	FALSE
DEAF1	RPS2P55	1.86882	-647.555	0.999998	weighted	1	FALSE
DEAF1	FAM192BP	1.78111	-648.293	0.999998	weighted	1	FALSE
DEAF1	BICRA-AS2	1.78612	-651.369	0.999998	weighted	1	FALSE
DEAF1	RNF122	1.78612	-651.369	0.999998	weighted	1	FALSE
DEAF1	RBMS1P1	1.85107	-649.481	0.999998	weighted	1	FALSE
DEAF1	DARS1-AS1	1.85031	-650.431	0.999998	weighted	1	FALSE
DEAF1	UFSP1	1.86918	-650.083	0.999998	weighted	1	FALSE
DEAF1	ZDHHC19	1.70579	-745.03	1	weighted	1	FALSE
DEAF1	CD300H	1.47001	-579.494	0.999999	weighted	1	FALSE
DEAF1	ZNF547	1.122	-687.807	0.999999	weighted	1	FALSE
DEAF1	FBXO16	1.63233	-512.414	0.999999	weighted	1	FALSE
DEAF1	AK7	1.75825	-707.068	0.999999	weighted	1	FALSE
DEAF1	DDX11-AS1	2.17548	-611.232	0.999999	weighted	1	FALSE
DEAF1	HRH1	2.25918	-614.035	0.999999	weighted	1	FALSE
DEAF1	PAX8-AS1	2.25918	-614.035	0.999999	weighted	1	FALSE
DEAF1	SOCS2-AS1	2.25918	-614.035	0.999999	weighted	1	FALSE
DEAF1	ZFPM2-AS1	2.25918	-614.035	0.999999	weighted	1	FALSE
DEAF1	CCDC13	1.69349	-569.334	0.999999	weighted	1	FALSE
DEAF1	TDRD10	1.60981	-547.095	0.999999	weighted	1	FALSE
DEAF1	NEK5	1.71764	-723.39	1	weighted	1	FALSE
DEAF1	PSMC3IP	-0.831759	-786.098	1	weighted	1	FALSE
DEAF1	EDIL3-DT	1.73812	-723.966	1	weighted	1	FALSE
DEAF1	FZD9	1.49892	-731.469	1	weighted	1	FALSE
DEAF1	KCNMB2-AS1	1.74193	-724.408	1	weighted	1	FALSE
DEAF1	WDR5-DT	1.74193	-724.408	1	weighted	1	FALSE
DEAF1	CTSV	2.14614	-597.849	1	weighted	1	FALSE
DEAF1	TMEM119	2.14614	-597.821	1	weighted	1	FALSE
DEAF1	LINC01359	2.14614	-597.799	1	weighted	1	FALSE
DEAF1	LRRC51	1.75086	-726.83	1	weighted	1	FALSE
DEAF1	MT-TC	2.16458	-617.828	1	weighted	1	FALSE
DEAF1	SULT1B1	1.8061	-730.753	1	weighted	1	FALSE
DEAF1	LYVE1	1.69808	-741.068	1	weighted	1	FALSE
DEAF1	LARP4P	2.19856	-625.616	1	weighted	1	FALSE
DEAF1	MYOM1	1.73812	-705.6	0.999999	weighted	1	FALSE
DEAF1	FTH1P12	3.17554	-688.134	0.999999	weighted	1	FALSE
DEAF1	REC8	0.918281	-719.416	0.999999	weighted	1	FALSE
DEAF1	TDRD6	2.14758	-564.518	0.999999	weighted	1	FALSE
DEAF1	ADAM23	2.12128	-559.273	0.999999	weighted	1	FALSE
DEAF1	BTF3-DT	2.12128	-559.273	0.999999	weighted	1	FALSE
DEAF1	PKD2L2-DT	2.12128	-559.273	0.999999	weighted	1	FALSE
DEAF1	ZNF790-AS1	1.60417	-545.391	0.999999	weighted	1	FALSE
DEAF1	JMJD1C-AS1	2.12725	-559.248	0.999999	weighted	1	FALSE
DEAF1	SDR42E2	2.12085	-604.48	0.999999	weighted	1	FALSE
DEAF1	UCN	2.12085	-604.48	0.999999	weighted	1	FALSE
DEAF1	FAM224B	2.12422	-603.952	0.999999	weighted	1	FALSE
DEAF1	GAS1RR	2.12422	-603.952	0.999999	weighted	1	FALSE
DEAF1	CD68	2.66725	-593.75	0.999999	weighted	1	FALSE
DEAF1	TWSG1-DT	2.63841	-615.685	0.999999	weighted	1	FALSE
DEAF1	LINC00629	4.40246	-598.466	0.999999	weighted	1	FALSE
DEAF1	AASS	1.94331	-611.911	0.999999	weighted	1	FALSE
DEAF1	FAM224A	1.74852	-682.725	0.999999	weighted	1	FALSE
DEAF1	HULC	1.75295	-686.029	0.999999	weighted	1	FALSE
DEAF1	COX7CP2	1.78656	-684.702	0.999999	weighted	1	FALSE
DEAF1	SPATA9	1.78439	-686.023	0.999999	weighted	1	FALSE
DEAF1	LINC02918	2.16884	-593.826	0.999999	weighted	1	FALSE
DEAF1	C17orf114	1.79066	-688.449	0.999999	weighted	1	FALSE
DEAF1	VIPR1	2.19532	-605.233	0.999999	weighted	1	FALSE
DEAF1	COL24A1	1.86328	-693.482	0.999999	weighted	1	FALSE
DEAF1	LINC02932	1.86328	-693.482	0.999999	weighted	1	FALSE
DEAF1	SLC5A4-AS1	1.86328	-693.482	0.999999	weighted	1	FALSE
DEAF1	PPIAP2	2.14758	-564.373	0.999999	weighted	1	FALSE
DEAF1	SMASR	1.80859	-646.779	0.999998	weighted	1	FALSE
DEAF1	STIM2-AS1	1.6265	-887.695	1	weighted	1	FALSE
DEAF1	PNPT1P1	1.6244	-886.538	1	weighted	1	FALSE
DEAF1	LINC00852	1.2519	-529.4	0.99997	weighted	1	FALSE
DEAF1	PPARG	1.23696	-529.379	0.99997	weighted	1	FALSE
DEAF1	CAPN12	0.795173	-539.902	0.99997	weighted	1	FALSE
DEAF1	EHHADH	0.553302	-534.291	0.99997	weighted	1	FALSE
DEAF1	CCDC194	1.23345	-529.548	0.99997	weighted	1	FALSE
DEAF1	LINC01010	1.29111	-527.654	0.99997	weighted	1	FALSE
DEAF1	TPCN2	0.886	-536.345	0.99997	weighted	1	FALSE
DEAF1	IPP	1.24981	-528.622	0.99997	weighted	1	FALSE
DEAF1	GIRGL	1.23323	-529.123	0.99997	weighted	1	FALSE
DEAF1	LINC02542	1.27997	-527.07	0.99997	weighted	1	FALSE
DEAF1	HMGB1P6	3.27229	-528.871	0.99997	weighted	1	FALSE
DEAF1	RARRES2	2.03068	-503.233	0.99997	weighted	1	FALSE
DEAF1	ELOVL3	2.03068	-503.233	0.99997	weighted	1	FALSE
DEAF1	ALOX15B	2.03068	-503.233	0.99997	weighted	1	FALSE
DEAF1	BTG2-DT	0.263	-548.013	0.999969	weighted	1	FALSE
DEAF1	CYP1B1-AS1	1.22356	-528.04	0.999969	weighted	1	FALSE
DEAF1	NRL	0.828815	-537.195	0.999969	weighted	1	FALSE
DEAF1	STON1	1.22266	-528.166	0.999969	weighted	1	FALSE
DEAF1	PSMA2	0.773006	-538.648	0.999969	weighted	1	FALSE
DEAF1	PARTICL	0.49396	-544.214	0.999969	weighted	1	FALSE
DEAF1	MIR9-1HG	2.02041	-502.978	0.999969	weighted	1	FALSE
DEAF1	AHI1-DT	1.27172	-525.894	0.999969	weighted	1	FALSE
DEAF1	UCKL1-AS1	0.91881	-532.574	0.999969	weighted	1	FALSE
DEAF1	ZRANB1	-0.408013	2.46631e-06	0.999971	weighted	1	FALSE
DEAF1	TIRAP-AS1	1.23532	-527.062	0.999969	weighted	1	FALSE
DEAF1	SPARC	1.13595	-531.075	0.999971	weighted	1	FALSE
DEAF1	OR52K2	1.0795	-453.956	0.999971	weighted	1	FALSE
DEAF1	SYNDIG1	0.887815	-539.614	0.999975	weighted	1	FALSE
DEAF1	THAP10	4.6515	-519.545	0.999975	weighted	1	FALSE
DEAF1	H3C13	1.89648	-519.133	0.999975	weighted	1	FALSE
DEAF1	KIF24	-0.194012	-564.003	0.999975	weighted	1	FALSE
DEAF1	RN7SL220P	1.30186	-530.976	0.999975	weighted	1	FALSE
DEAF1	FBXL14	1.13673	-539.54	0.999975	weighted	1	FALSE
DEAF1	SLC2A9	0.394551	-534.984	0.999975	weighted	1	FALSE
DEAF1	SCN1B	0.848083	-541.129	0.999975	weighted	1	FALSE
DEAF1	GPR135	1.42438	-515.463	0.999975	weighted	1	FALSE
DEAF1	TACC2	1.34033	-525.728	0.999975	weighted	1	FALSE
DEAF1	LINC02356	1.76959	-562.481	0.999974	weighted	1	FALSE
DEAF1	CCDC120	1.45336	-506.41	0.999974	weighted	1	FALSE
DEAF1	CEACAM21	0.629622	-543.641	0.999974	weighted	1	FALSE
DEAF1	FN1	1.111	-537.523	0.999974	weighted	1	FALSE
DEAF1	FCN1	1.98837	-507.023	0.999974	weighted	1	FALSE
DEAF1	ELAPOR1	1.98837	-507.023	0.999974	weighted	1	FALSE
DEAF1	PDE6A	1.34768	-520.815	0.999974	weighted	1	FALSE
DEAF1	CD300E	1.98851	-505.912	0.999973	weighted	1	FALSE
DEAF1	PYCR3	1.83377	-513.46	0.999973	weighted	1	FALSE
DEAF1	PLD6	0.958454	-521.34	0.999973	weighted	1	FALSE
DEAF1	RNU1-134P	1.14068	-534.804	0.999973	weighted	1	FALSE
DEAF1	SRPX	2.07885	-508.285	0.999973	weighted	1	FALSE
DEAF1	HYPK	2.71945	-542.88	0.999971	weighted	1	FALSE
DEAF1	RPL34P24	0.975999	-534.14	0.999971	weighted	1	FALSE
DEAF1	SEPTIN8	0.978736	-529.474	0.999976	weighted	1	FALSE
DEAF1	ABHD14A-ACY1	1.08558	-527.517	0.999969	weighted	1	FALSE
DEAF1	SH2D2A	1.18401	-527.855	0.999969	weighted	1	FALSE
DEAF1	LINC00528	0.238968	-541.526	0.999966	weighted	1	FALSE
DEAF1	POMGNT2	2.67476	-528.944	0.999966	weighted	1	FALSE
DEAF1	IGF1R	2.39216	-528.336	0.999966	weighted	1	FALSE
DEAF1	KDM2B-DT	2.00423	-495.782	0.999965	weighted	1	FALSE
DEAF1	HSF2BP	2.00423	-495.782	0.999965	weighted	1	FALSE
DEAF1	RN7SL239P	1.99905	-495.791	0.999965	weighted	1	FALSE
DEAF1	CDC42EP4	1.99905	-495.791	0.999965	weighted	1	FALSE
DEAF1	TMEM30A-DT	0.885923	-523.726	0.999965	weighted	1	FALSE
DEAF1	CNIH3-AS2	1.34427	-511.151	0.999965	weighted	1	FALSE
DEAF1	CDKL1	0.551406	-531.181	0.999965	weighted	1	FALSE
DEAF1	FRS3	0.905909	-521.771	0.999964	weighted	1	FALSE
DEAF1	FOXN3-AS1	1.88984	-500.626	0.999964	weighted	1	FALSE
DEAF1	ARHGAP24	0.492689	-534.58	0.999964	weighted	1	FALSE
DEAF1	FERMT2	1.10289	-522.773	0.999964	weighted	1	FALSE
DEAF1	ANKRD23	2.56042	-531.231	0.999964	weighted	1	FALSE
DEAF1	LINC01970	0.8344	-524.789	0.999964	weighted	1	FALSE
DEAF1	KIF18B	1.40583	-502.463	0.999964	weighted	1	FALSE
DEAF1	PIGZ	0.658833	-530.968	0.999964	weighted	1	FALSE
DEAF1	GPD1L	-0.413283	-551.933	0.999963	weighted	1	FALSE
DEAF1	WASHC1	0.846541	-523	0.999963	weighted	1	FALSE
DEAF1	TPT1P6	1.42813	-497.288	0.999963	weighted	1	FALSE
DEAF1	TMEM14B-DT	1.93982	-495.938	0.999963	weighted	1	FALSE
DEAF1	MUC20	0.374379	-525.048	0.999963	weighted	1	FALSE
DEAF1	KANSL1L-AS1	-0.156032	-537.633	0.999966	weighted	1	FALSE
DEAF1	NEK11	1.25783	-526.189	0.999969	weighted	1	FALSE
DEAF1	RN7SL23P	1.19685	-522.948	0.999966	weighted	1	FALSE
DEAF1	RNU4ATAC	4.72797	-507.442	0.999967	weighted	1	FALSE
DEAF1	MMP19	1.23215	-526.135	0.999969	weighted	1	FALSE
DEAF1	RPL7P19	0.726965	-538.35	0.999969	weighted	1	FALSE
DEAF1	RAB26	1.17211	-527.717	0.999968	weighted	1	FALSE
DEAF1	RASL10A	-0.0472585	-554.302	0.999968	weighted	1	FALSE
DEAF1	LINC00954	1.31321	-522.422	0.999968	weighted	1	FALSE
DEAF1	RPL7P49	1.16977	-526.999	0.999968	weighted	1	FALSE
DEAF1	ARHGEF5	1.20762	-525.685	0.999968	weighted	1	FALSE
DEAF1	RPL7P52	1.15837	-526.945	0.999968	weighted	1	FALSE
DEAF1	COSMOC	1.19908	-525.074	0.999968	weighted	1	FALSE
DEAF1	SLC19A2	-0.104202	-554.545	0.999968	weighted	1	FALSE
DEAF1	TMEM241	2.25415	-544.08	0.999968	weighted	1	FALSE
DEAF1	CKAP4	1.14889	-484.316	0.999968	weighted	1	FALSE
DEAF1	RASGRF1	2.124	-544.868	0.999968	weighted	1	FALSE
DEAF1	RPP14	0.536337	-538.588	0.999968	weighted	1	FALSE
DEAF1	AFF3	1.51431	-494.576	0.999967	weighted	1	FALSE
DEAF1	IKZF2	2.02135	-497.839	0.999967	weighted	1	FALSE
DEAF1	DAPL1	2.02135	-497.839	0.999967	weighted	1	FALSE
DEAF1	RPL10P12	1.86624	-506.218	0.999967	weighted	1	FALSE
DEAF1	DTX2P1-UPK3BP1-PMS2P11	1.87773	-505.601	0.999967	weighted	1	FALSE
DEAF1	CACNB1	0.772045	-533.594	0.999967	weighted	1	FALSE
DEAF1	ZNF516-DT	1.16133	-524.736	0.999967	weighted	1	FALSE
DEAF1	SLC44A3	1.84801	-506.565	0.999967	weighted	1	FALSE
DEAF1	TTPAL	-1.5782	-581.191	0.999967	weighted	1	FALSE
DEAF1	FBXO10	4.72797	-507.442	0.999967	weighted	1	FALSE
DEAF1	DNAH8-DT	1.6244	-886.538	1	weighted	1	FALSE
DEAF1	ZNF813	0.593434	-543.738	0.999976	weighted	1	FALSE
DEAF1	CLEC2B	0.86912	-515.746	0.999976	weighted	1	FALSE
DEAF1	PARP3	1.35439	-544.963	0.99998	weighted	1	FALSE
DEAF1	BOP1	-1.34264	-603.617	0.99998	weighted	1	FALSE
DEAF1	MTX1	1.19748	-550.969	0.99998	weighted	1	FALSE
DEAF1	CRIM1	0.824265	-559.312	0.99998	weighted	1	FALSE
DEAF1	FAM136BP	1.17261	-551.319	0.99998	weighted	1	FALSE
DEAF1	ARPIN-AP3S2	1.2413	-549.206	0.99998	weighted	1	FALSE
DEAF1	UBE3AP2	2.03905	-523.123	0.99998	weighted	1	FALSE
DEAF1	PIGA	2.03905	-523.123	0.99998	weighted	1	FALSE
DEAF1	LRRC24	2.03905	-523.123	0.99998	weighted	1	FALSE
DEAF1	CHUK-DT	2.03905	-523.123	0.99998	weighted	1	FALSE
DEAF1	CCDC17	1.18142	-549.908	0.999979	weighted	1	FALSE
DEAF1	RB1-DT	1.16521	-549.84	0.999979	weighted	1	FALSE
DEAF1	EGR2	0.857215	-555.35	0.999979	weighted	1	FALSE
DEAF1	LINC02934	1.1427	-549.957	0.999979	weighted	1	FALSE
DEAF1	LINC01664	0.849328	-555.114	0.999979	weighted	1	FALSE
DEAF1	FKRP	-0.325963	-580.91	0.999979	weighted	1	FALSE
DEAF1	UBAP1L	1.18562	-547.36	0.999979	weighted	1	FALSE
DEAF1	TSPEAR-AS1	1.30741	-543.345	0.999979	weighted	1	FALSE
DEAF1	MALINC1	0.299908	-563.522	0.999979	weighted	1	FALSE
DEAF1	DCST1-AS1	1.17489	-547.636	0.999979	weighted	1	FALSE
DEAF1	ADAMTS6	0.321159	-566.518	0.999978	weighted	1	FALSE
DEAF1	HSPA5-DT	1.88578	-527.9	0.999978	weighted	1	FALSE
DEAF1	TEX41	1.89959	-527.192	0.999978	weighted	1	FALSE
DEAF1	SLC25A28-DT	1.30944	-547.406	0.99998	weighted	1	FALSE
DEAF1	PLK1	-1.61066	-602.101	0.999978	weighted	1	FALSE
DEAF1	B3GNT8	0.801782	-535.098	0.99998	weighted	1	FALSE
DEAF1	SIGLEC8	0.508103	-566.914	0.99998	weighted	1	FALSE
DEAF1	CACNA1G	1.68442	-885.136	1	weighted	1	FALSE
DEAF1	DNAH8	1.68442	-885.136	1	weighted	1	FALSE
DEAF1	LRRC37A16P	1.54783	-882.505	1	weighted	1	FALSE
DEAF1	ZNF660	1.52205	-860.928	1	weighted	1	FALSE
DEAF1	EOGT-DT	2.19542	-740.052	1	weighted	1	FALSE
DEAF1	PYDC2-AS1	2.19542	-739.881	1	weighted	1	FALSE
DEAF1	RAB17	2.20787	-721.018	1	weighted	1	FALSE
DEAF1	GLB1L	2.3355	-648.933	1	weighted	1	FALSE
DEAF1	LINC02427	2.3355	-648.933	1	weighted	1	FALSE
DEAF1	RPL17P34	2.23016	-643.593	1	weighted	1	FALSE
DEAF1	TLCD4-RWDD3	2.23016	-643.593	1	weighted	1	FALSE
DEAF1	LRRC46	2.24537	-638.339	1	weighted	1	FALSE
DEAF1	RAB39B	2.24537	-638.339	1	weighted	1	FALSE
DEAF1	DMXL1-DT	2.24404	-587.478	1	weighted	1	FALSE
DEAF1	ESAM-AS1	2.24404	-587.478	1	weighted	1	FALSE
DEAF1	SMARCA5-AS1	2.24404	-587.478	1	weighted	1	FALSE
DEAF1	TMEM163	2.24404	-587.478	1	weighted	1	FALSE
DEAF1	ZNRF2P1	2.20624	-515.19	1	weighted	1	FALSE
DEAF1	LINC01012	2.20624	-515.181	1	weighted	1	FALSE
DEAF1	BCDIN3D-AS1	2.26303	-294.558	1	weighted	1	FALSE
DEAF1	ULBP2	2.26303	-294.558	1	weighted	1	FALSE
DEAF1	CMC4	-0.0344478	-578.784	0.99998	weighted	1	FALSE
DEAF1	LINC01285	0.753469	-561.935	0.99998	weighted	1	FALSE
DEAF1	ZSCAN2-AS1	1.20952	-550.962	0.99998	weighted	1	FALSE
DEAF1	INAVA	1.32304	-531.611	0.999976	weighted	1	FALSE
DEAF1	SAMD12	2.04138	-517.444	0.999978	weighted	1	FALSE
DEAF1	LAMB1	1.84146	-529.336	0.999978	weighted	1	FALSE
DEAF1	SLIT2	1.82107	-527.332	0.999977	weighted	1	FALSE
DEAF1	LRRC37A6P	2.73905	-551.646	0.999977	weighted	1	FALSE
DEAF1	GDF15	1.02104	-529.698	0.999977	weighted	1	FALSE
DEAF1	GRIK2	1.35357	-533.329	0.999977	weighted	1	FALSE
DEAF1	CCDC74A	1.99608	-517.016	0.999977	weighted	1	FALSE
DEAF1	AIFM2	1.51918	-497.863	0.999977	weighted	1	FALSE
DEAF1	CARMN	1.19884	-536.938	0.999977	weighted	1	FALSE
DEAF1	LYPD1	2.19634	-510.292	0.999977	weighted	1	FALSE
DEAF1	IQCK	2.19634	-510.292	0.999977	weighted	1	FALSE
DEAF1	ARAP1-AS1	2.19634	-510.292	0.999977	weighted	1	FALSE
DEAF1	SDC3	1.48823	-513.59	0.999977	weighted	1	FALSE
DEAF1	MMRN1	0.0259495	-568.913	0.999977	weighted	1	FALSE
DEAF1	ZNF836	0.122419	-556.538	0.999977	weighted	1	FALSE
DEAF1	SLC9B2	0.747961	-519.304	0.999977	weighted	1	FALSE
DEAF1	DENND6A-DT	1.91203	-521.189	0.999976	weighted	1	FALSE
DEAF1	RPL21P125	1.32823	-532.532	0.999976	weighted	1	FALSE
DEAF1	JAM2	0.687958	-552.474	0.999976	weighted	1	FALSE
DEAF1	TMCO1-AS1	0.934305	-537.18	0.999976	weighted	1	FALSE
DEAF1	ZHX1-C8orf76	0.545518	-549.77	0.999976	weighted	1	FALSE
DEAF1	EFCAB7	1.14628	-541.485	0.999976	weighted	1	FALSE
DEAF1	TMEM231	1.00452	-528.766	0.999976	weighted	1	FALSE
DEAF1	PKD2L2	0.681798	-551.927	0.999976	weighted	1	FALSE
DEAF1	TGFBR3L	0.300184	-552.24	0.999976	weighted	1	FALSE
DEAF1	LINC01569	0.683778	-555.481	0.999977	weighted	1	FALSE
DEAF1	LRRTM2	2.04138	-517.444	0.999978	weighted	1	FALSE
DEAF1	ADAM22	1.13781	-545.183	0.999977	weighted	1	FALSE
DEAF1	PLEKHG6	1.8573	-526.349	0.999977	weighted	1	FALSE
DEAF1	TRIP13	-0.178919	-569.88	0.999978	weighted	1	FALSE
DEAF1	RPL34P27	1.84049	-529.235	0.999978	weighted	1	FALSE
DEAF1	OSCP1	1.84049	-529.235	0.999978	weighted	1	FALSE
DEAF1	KRTCAP3	1.84049	-529.235	0.999978	weighted	1	FALSE
DEAF1	H4C6	1.8524	-528.634	0.999978	weighted	1	FALSE
DEAF1	FRG1-DT	1.8524	-528.634	0.999978	weighted	1	FALSE
DEAF1	FALEC	1.8524	-528.634	0.999978	weighted	1	FALSE
DEAF1	LINC01736	0.652059	-548.99	0.999978	weighted	1	FALSE
DEAF1	ABCB9	0.608116	-555.473	0.999978	weighted	1	FALSE
DEAF1	RNF175	1.83226	-528.87	0.999978	weighted	1	FALSE
DEAF1	MPZ	1.83226	-528.87	0.999978	weighted	1	FALSE
DEAF1	LBHD1	1.83226	-528.87	0.999978	weighted	1	FALSE
DEAF1	FTH1P20	1.83226	-528.87	0.999978	weighted	1	FALSE
DEAF1	SNRPD2P1	2.01946	-518.231	0.999978	weighted	1	FALSE
DEAF1	MOK	2.01946	-518.231	0.999978	weighted	1	FALSE
DEAF1	CELA1	2.01946	-518.231	0.999978	weighted	1	FALSE
DEAF1	ATP7B	1.84494	-527.659	0.999978	weighted	1	FALSE
DEAF1	ZNF677	1.85749	-526.998	0.999978	weighted	1	FALSE
DEAF1	ACOT1	1.98229	-502.138	0.999978	weighted	1	FALSE
DEAF1	LINC02615	1.81559	-528.2	0.999978	weighted	1	FALSE
DEAF1	ENPP2	0.0631237	-569.198	0.999978	weighted	1	FALSE
DEAF1	C9orf43	1.53616	-492.355	0.999977	weighted	1	FALSE
DEAF1	DMC1	0.897689	-546.467	0.999977	weighted	1	FALSE
DEAF1	GBP4	1.40992	-528.973	0.999977	weighted	1	FALSE
DEAF1	ACY1	1.71962	-647.15	0.999998	weighted	1	FALSE
DEAF1	SETBP1	1.77892	-644.622	0.999998	weighted	1	FALSE
DEAF1	FOXO1	1.77892	-644.622	0.999998	weighted	1	FALSE
DEAF1	TNFSF8	2.01811	-515.899	0.99999	weighted	1	FALSE
DEAF1	HDAC11	1.5203	-514.249	0.99999	weighted	1	FALSE
DEAF1	C18orf15	1.53315	-506.511	0.99999	weighted	1	FALSE
DEAF1	ACAD11	1.12898	-587.361	0.99999	weighted	1	FALSE
DEAF1	PTGES3L	1.14578	-587.672	0.99999	weighted	1	FALSE
DEAF1	CHRNA5	2.03684	-554.325	0.99999	weighted	1	FALSE
DEAF1	LRP11	2.03684	-554.325	0.99999	weighted	1	FALSE
DEAF1	P2RX5	2.03684	-554.325	0.99999	weighted	1	FALSE
DEAF1	EFNB2	2.04202	-554.159	0.99999	weighted	1	FALSE
DEAF1	ADHFE1	1.05093	-587.04	0.99999	weighted	1	FALSE
DEAF1	OCSTAMP	1.79216	-572.216	0.99999	weighted	1	FALSE
DEAF1	SHE	1.82389	-571.022	0.99999	weighted	1	FALSE
DEAF1	SLC4A11	1.82389	-571.022	0.99999	weighted	1	FALSE
DEAF1	THOC1-DT	1.82389	-571.022	0.99999	weighted	1	FALSE
DEAF1	FRK	1.5259	-536.785	0.99999	weighted	1	FALSE
DEAF1	LAMB2	2.04073	-556.979	0.99999	weighted	1	FALSE
DEAF1	LAMB3	2.04073	-556.979	0.99999	weighted	1	FALSE
DEAF1	MOCS2-DT	2.04073	-556.979	0.99999	weighted	1	FALSE
DEAF1	KCNJ2-AS1	1.84088	-571.547	0.99999	weighted	1	FALSE
DEAF1	UXT-AS1	1.04196	-588.764	0.99999	weighted	1	FALSE
DEAF1	RPL17P28	1.87845	-570.159	0.99999	weighted	1	FALSE
DEAF1	HS3ST3A1	2.046	-557.049	0.99999	weighted	1	FALSE
DEAF1	MTSS2	2.046	-557.049	0.99999	weighted	1	FALSE
DEAF1	LINC01816	2.04305	-549.045	0.99999	weighted	1	FALSE
DEAF1	PPP1R1A	2.046	-557.049	0.99999	weighted	1	FALSE
DEAF1	ARHGAP26-IT1	2.02135	-552.053	0.99999	weighted	1	FALSE
DEAF1	LNCTAM34A	1.46438	-544.195	0.999989	weighted	1	FALSE
DEAF1	FBXO17	1.01441	-535.593	0.999988	weighted	1	FALSE
DEAF1	MAMDC4	1.45852	-528.51	0.999988	weighted	1	FALSE
DEAF1	SMG7-AS1	2.11348	-546.782	0.999988	weighted	1	FALSE
DEAF1	ZFYVE28	2.11348	-546.782	0.999988	weighted	1	FALSE
DEAF1	HCCS-DT	0.737701	-582.772	0.999988	weighted	1	FALSE
DEAF1	GARNL3	1.43858	-537.355	0.999988	weighted	1	FALSE
DEAF1	FHIP1A-DT	2.01865	-541.653	0.999988	weighted	1	FALSE
DEAF1	LINC02604	1.46785	-527.626	0.999988	weighted	1	FALSE
DEAF1	MARVELD3	0.98769	-516.311	0.999988	weighted	1	FALSE
DEAF1	MT-TE	1.47874	-525.264	0.999989	weighted	1	FALSE
DEAF1	LCK	1.39724	-553.851	0.999989	weighted	1	FALSE
DEAF1	DCTN6-DT	0.925681	-569.301	0.999989	weighted	1	FALSE
DEAF1	RPL32P5	2.01933	-544.969	0.999989	weighted	1	FALSE
DEAF1	HS3ST1	2.13515	-548.926	0.999989	weighted	1	FALSE
DEAF1	MYH11	2.13515	-548.926	0.999989	weighted	1	FALSE
DEAF1	H3C8	-0.236412	-587.612	0.999989	weighted	1	FALSE
DEAF1	GAR1-DT	2.01852	-503.569	0.999989	weighted	1	FALSE
DEAF1	FTH1P5	2.03134	-544.736	0.999989	weighted	1	FALSE
DEAF1	MGAT3	1.51376	-502.77	0.999989	weighted	1	FALSE
DEAF1	SHROOM1	1.48813	-530.339	0.999989	weighted	1	FALSE
DEAF1	PBK	0.310158	-587.243	0.999989	weighted	1	FALSE
DEAF1	RPL36P11	0.608139	-579.499	0.999989	weighted	1	FALSE
DEAF1	PIF1	0.981594	-564.886	0.999989	weighted	1	FALSE
DEAF1	LINC03109	0.741977	-593.568	0.999989	weighted	1	FALSE
DEAF1	ZNF90	1.37216	-552.436	0.999988	weighted	1	FALSE
DEAF1	SEZ6	2.046	-557.049	0.99999	weighted	1	FALSE
DEAF1	MND1	0.458081	-605.295	0.999991	weighted	1	FALSE
DEAF1	NPHP4	1.37742	-572.551	0.999992	weighted	1	FALSE
DEAF1	RPL24P4	1.1379	-598.797	0.999992	weighted	1	FALSE
DEAF1	PLCB1	1.51098	-579.469	0.999992	weighted	1	FALSE
DEAF1	RPS10-NUDT3	1.30648	-598.201	0.999992	weighted	1	FALSE
DEAF1	ENO1-AS1	2.03566	-556.083	0.999992	weighted	1	FALSE
DEAF1	ZNF225-AS1	2.03566	-556.083	0.999992	weighted	1	FALSE
DEAF1	LAMC1	-0.589348	-637.131	0.999992	weighted	1	FALSE
DEAF1	ATP5MF-PTCD1	1.20794	-521.424	0.999992	weighted	1	FALSE
DEAF1	CHDH	1.36117	-582.901	0.999993	weighted	1	FALSE
DEAF1	FTH1P8	0.60961	-609.838	0.999993	weighted	1	FALSE
DEAF1	FJX1	2.06221	-555.937	0.999993	weighted	1	FALSE
DEAF1	LARGE1	2.06221	-555.937	0.999993	weighted	1	FALSE
DEAF1	PRMT5-DT	2.06221	-555.937	0.999993	weighted	1	FALSE
DEAF1	TRIM61	2.06221	-555.937	0.999993	weighted	1	FALSE
DEAF1	CETP	1.51077	-517.798	0.999993	weighted	1	FALSE
DEAF1	NEB	0.98458	-582.177	0.999993	weighted	1	FALSE
DEAF1	DPH6-DT	0.681232	-615.254	0.999993	weighted	1	FALSE
DEAF1	STKLD1	1.34897	-591.229	0.999993	weighted	1	FALSE
DEAF1	MRPL35P3	2.05109	-565.527	0.999993	weighted	1	FALSE
DEAF1	CD80	2.07538	-558.25	0.999993	weighted	1	FALSE
DEAF1	CLCN2	2.07538	-558.25	0.999993	weighted	1	FALSE
DEAF1	PAX8	2.07538	-558.25	0.999993	weighted	1	FALSE
DEAF1	LNP1	1.3518	-591.633	0.999993	weighted	1	FALSE
DEAF1	RTP4	1.49041	-506.134	0.999992	weighted	1	FALSE
DEAF1	C19orf44	1.31476	-582.863	0.99999	weighted	1	FALSE
DEAF1	MORC2-AS1	2.13547	-560.248	0.999992	weighted	1	FALSE
DEAF1	VWA1	0.931683	-605.189	0.999992	weighted	1	FALSE
DEAF1	IGFBP6	1.13038	-592.905	0.999991	weighted	1	FALSE
DEAF1	FTH1P23	1.25433	-590.208	0.999991	weighted	1	FALSE
DEAF1	CDK18	0.970493	-590.028	0.999991	weighted	1	FALSE
DEAF1	PAK6	2.08701	-557.08	0.999991	weighted	1	FALSE
DEAF1	LINC00858	1.38706	-550.42	0.999991	weighted	1	FALSE
DEAF1	COX6CP17	1.26183	-592.023	0.999991	weighted	1	FALSE
DEAF1	GTF2A1-AS1	2.0177	-546.673	0.999991	weighted	1	FALSE
DEAF1	MAGI2	2.0177	-546.673	0.999991	weighted	1	FALSE
DEAF1	RPS3P3	2.0177	-546.673	0.999991	weighted	1	FALSE
DEAF1	B4GALT6	-0.353727	-627.753	0.999991	weighted	1	FALSE
DEAF1	FAM227A	1.57639	-535.227	0.999991	weighted	1	FALSE
DEAF1	GARIN5A	1.67933	-583.108	0.999992	weighted	1	FALSE
DEAF1	ZNF341-AS1	0.908869	-601.015	0.999992	weighted	1	FALSE
DEAF1	CEBPE	1.44212	-582.333	0.999992	weighted	1	FALSE
DEAF1	CMBL	0.418496	-604.76	0.999992	weighted	1	FALSE
DEAF1	RAB6B	1.43298	-583.145	0.999992	weighted	1	FALSE
DEAF1	LUCAT1	1.57766	-535.593	0.999992	weighted	1	FALSE
DEAF1	SRRM2-AS1	0.393062	-615.089	0.999992	weighted	1	FALSE
DEAF1	ATP11B-DT	2.09917	-563.554	0.999992	weighted	1	FALSE
DEAF1	LHX4	2.09917	-563.554	0.999992	weighted	1	FALSE
DEAF1	MYADM-AS1	2.09917	-563.554	0.999992	weighted	1	FALSE
DEAF1	NOL3	1.25966	-597.206	0.999992	weighted	1	FALSE
DEAF1	ZNF287	1.47114	-524.449	0.999992	weighted	1	FALSE
DEAF1	ALX3	2.13547	-560.248	0.999992	weighted	1	FALSE
DEAF1	HMGN3-AS1	0.689357	-585.565	0.999993	weighted	1	FALSE
DEAF1	PPP1R13B-DT	0.954298	-557.173	0.999988	weighted	1	FALSE
DEAF1	PJVK	2.09215	-547.001	0.999988	weighted	1	FALSE
DEAF1	MYOZ1	1.99806	-529.93	0.999983	weighted	1	FALSE
DEAF1	LMOD3	2.01074	-529.168	0.999983	weighted	1	FALSE
DEAF1	NRARP	2.01074	-529.168	0.999983	weighted	1	FALSE
DEAF1	MYG1-AS1	1.43421	-531.453	0.999983	weighted	1	FALSE
DEAF1	CCDC180	2.00854	-529.566	0.999983	weighted	1	FALSE
DEAF1	RPS2P7	2.00854	-529.566	0.999983	weighted	1	FALSE
DEAF1	IFI44L	1.47698	-518.121	0.999984	weighted	1	FALSE
DEAF1	EFNA3	1.11521	-563.169	0.999984	weighted	1	FALSE
DEAF1	NUDT19-DT	1.50769	-510.398	0.999984	weighted	1	FALSE
DEAF1	HMGB1P3	1.48538	-533.608	0.999984	weighted	1	FALSE
DEAF1	TRMT61A	0.627344	-564.53	0.999985	weighted	1	FALSE
DEAF1	FCRLB	0.322543	-583.173	0.999985	weighted	1	FALSE
DEAF1	CALCRL	1.32811	-556.472	0.999985	weighted	1	FALSE
DEAF1	FCAMR	1.12319	-567.206	0.999985	weighted	1	FALSE
DEAF1	BACH2	0.86746	-568.861	0.999985	weighted	1	FALSE
DEAF1	DISC1-IT1	1.83423	-548.758	0.999985	weighted	1	FALSE
DEAF1	ANKRD34A	1.80107	-550.011	0.999985	weighted	1	FALSE
DEAF1	ANKRD37	1.7996	-550.211	0.999985	weighted	1	FALSE
DEAF1	LILRB5	1.26514	-562.137	0.999985	weighted	1	FALSE
DEAF1	MIR4458HG	1.16065	-566.428	0.999985	weighted	1	FALSE
DEAF1	L3MBTL2-AS1	1.85806	-548.542	0.999985	weighted	1	FALSE
DEAF1	SULT1A3	1.86955	-548.254	0.999985	weighted	1	FALSE
DEAF1	AMD1P1	2.01362	-539.092	0.999985	weighted	1	FALSE
DEAF1	DNMBP	1.99806	-529.93	0.999983	weighted	1	FALSE
DEAF1	LY86-AS1	2.01362	-539.092	0.999985	weighted	1	FALSE
DEAF1	CERS6-AS1	1.61528	-548.217	0.999983	weighted	1	FALSE
DEAF1	KIAA1217	1.32023	-554.426	0.999982	weighted	1	FALSE
DEAF1	GUCA1B	1.19193	-552.159	0.99998	weighted	1	FALSE
DEAF1	ZFP28	0.816306	-560.904	0.99998	weighted	1	FALSE
DEAF1	CCRL2	0.537296	-566.21	0.99998	weighted	1	FALSE
DEAF1	CDC37L1-DT	1.37004	-545.908	0.99998	weighted	1	FALSE
DEAF1	TEDC2	0.773577	-561.984	0.99998	weighted	1	FALSE
DEAF1	MSANTD2-AS1	1.24282	-551.446	0.99998	weighted	1	FALSE
DEAF1	SMCR5	0.815685	-561.485	0.999981	weighted	1	FALSE
DEAF1	RN7SL368P	1.2597	-551.494	0.999981	weighted	1	FALSE
DEAF1	KTI12	-0.0030163	-579.353	0.999981	weighted	1	FALSE
DEAF1	CNNM3-DT	0.521466	-567.679	0.999981	weighted	1	FALSE
DEAF1	CYP2U1	1.26613	-552.3	0.999981	weighted	1	FALSE
DEAF1	MTFP1	1.25	-553.135	0.999981	weighted	1	FALSE
DEAF1	CLIP4	2.07091	-526.271	0.999981	weighted	1	FALSE
DEAF1	SLC25A27	2.07091	-526.271	0.999981	weighted	1	FALSE
DEAF1	LINC01645	1.26085	-553.07	0.999981	weighted	1	FALSE
DEAF1	ANGPT2	1.10145	-554.486	0.999981	weighted	1	FALSE
DEAF1	LINC02739	1.28395	-552.694	0.999981	weighted	1	FALSE
DEAF1	TESMIN	1.10151	-554.911	0.999981	weighted	1	FALSE
DEAF1	RN7SL105P	1.54	-530.513	0.999981	weighted	1	FALSE
DEAF1	ARPC4-TTLL3	1.28847	-553.692	0.999982	weighted	1	FALSE
DEAF1	LINC00539	2.05814	-547.335	0.999982	weighted	1	FALSE
DEAF1	HSPE1P18	2.00088	-523.655	0.999982	weighted	1	FALSE
DEAF1	VPS33B-DT	2.00088	-523.655	0.999982	weighted	1	FALSE
DEAF1	ZNF418	0.625048	-569.717	0.999982	weighted	1	FALSE
DEAF1	MTND4P14	1.29155	-575.483	0.999988	weighted	1	FALSE
DEAF1	LINC02049	0.908206	-568.877	0.999985	weighted	1	FALSE
DEAF1	LEAP2	3.37198	-568.793	0.999986	weighted	1	FALSE
DEAF1	CFAP418	0.768976	-559.506	0.999986	weighted	1	FALSE
DEAF1	MRPS30-DT	1.36999	-564.676	0.999987	weighted	1	FALSE
DEAF1	DHCR24-DT	0.791492	-582.733	0.999987	weighted	1	FALSE
DEAF1	CCDC40	0.150172	-596.691	0.999987	weighted	1	FALSE
DEAF1	SAMD4A	1.25075	-573.472	0.999987	weighted	1	FALSE
DEAF1	LYRM4-AS1	2.01321	-532.151	0.999987	weighted	1	FALSE
DEAF1	SIRPD	2.01321	-532.151	0.999987	weighted	1	FALSE
DEAF1	TMEM132A	2.01321	-532.151	0.999987	weighted	1	FALSE
DEAF1	CYP51A1P3	2.09145	-542.387	0.999987	weighted	1	FALSE
DEAF1	PLA2G6	2.09145	-542.387	0.999987	weighted	1	FALSE
DEAF1	RBM38-AS1	2.09145	-542.387	0.999987	weighted	1	FALSE
DEAF1	SYCE2	1.40016	-534.627	0.999987	weighted	1	FALSE
DEAF1	CD6	2.08935	-543.44	0.999987	weighted	1	FALSE
DEAF1	SPIB	2.08935	-543.44	0.999987	weighted	1	FALSE
DEAF1	USP38-DT	2.08935	-543.44	0.999987	weighted	1	FALSE
DEAF1	UTS2	1.256	-574.718	0.999988	weighted	1	FALSE
DEAF1	ZNF763	1.38918	-544.63	0.999988	weighted	1	FALSE
DEAF1	YY1-DT	-0.378077	-610.536	0.999988	weighted	1	FALSE
DEAF1	RPS3AP20	1.31704	-573.118	0.999988	weighted	1	FALSE
DEAF1	CHFR-DT	2.02027	-534.703	0.999988	weighted	1	FALSE
DEAF1	PAIP1P1	2.02027	-534.703	0.999988	weighted	1	FALSE
DEAF1	PLEKHA3P1	1.08911	-577.603	0.999988	weighted	1	FALSE
DEAF1	PIM2	2.09215	-547.001	0.999988	weighted	1	FALSE
DEAF1	PART1	1.18356	-571.509	0.999986	weighted	1	FALSE
DEAF1	CCR10	1.12181	-569.119	0.999985	weighted	1	FALSE
DEAF1	MORN4	1.45916	-551.513	0.999986	weighted	1	FALSE
DEAF1	GSDMB	1.16646	-571.648	0.999986	weighted	1	FALSE
DEAF1	KDM8	0.554559	-577.862	0.999986	weighted	1	FALSE
DEAF1	FOXP4	0.057698	-587.779	0.999986	weighted	1	FALSE
DEAF1	YJEFN3	0.534815	-580.023	0.999986	weighted	1	FALSE
DEAF1	ZNF441	0.961635	-521.733	0.999986	weighted	1	FALSE
DEAF1	LRRC7	0.47666	-583.163	0.999986	weighted	1	FALSE
DEAF1	FTH1P15	0.278448	-585.277	0.999986	weighted	1	FALSE
DEAF1	HERC2P10	0.622266	-578.234	0.999986	weighted	1	FALSE
DEAF1	HOPX	2.04498	-538.916	0.999986	weighted	1	FALSE
DEAF1	MSS51	2.04498	-538.916	0.999986	weighted	1	FALSE
DEAF1	UPK3A	2.04498	-538.916	0.999986	weighted	1	FALSE
DEAF1	USP27X-DT	2.04498	-538.916	0.999986	weighted	1	FALSE
DEAF1	ZNF630	2.04498	-538.916	0.999986	weighted	1	FALSE
DEAF1	B3GNT9	2.07381	-534.98	0.999986	weighted	1	FALSE
DEAF1	BEX1	2.07381	-534.98	0.999986	weighted	1	FALSE
DEAF1	COL23A1	2.07381	-534.98	0.999986	weighted	1	FALSE
DEAF1	HLCS-AS1	2.07381	-534.98	0.999986	weighted	1	FALSE
DEAF1	NHLRC4	2.07381	-534.98	0.999986	weighted	1	FALSE
DEAF1	SPINK5	2.07381	-534.98	0.999986	weighted	1	FALSE
DEAF1	UNC13A	2.07381	-534.98	0.999986	weighted	1	FALSE
DEAF1	TARS1-DT	1.13083	-570.78	0.999986	weighted	1	FALSE
DEAF1	KLHL3	1.52241	-537.517	0.999986	weighted	1	FALSE
DEAF1	FZD1	0.711856	-581.507	0.999986	weighted	1	FALSE
DEAF1	LDHD	2.05974	-540.198	0.999986	weighted	1	FALSE
DEAF1	ECM2	1.25687	-569.096	0.999986	weighted	1	FALSE
DEAF1	PTCSC1	0.563674	-616.136	0.999993	weighted	1	FALSE
DEAF1	LINC00345	1.53639	-513.089	0.999993	weighted	1	FALSE
DEAF1	ETS1	2.07188	-564.586	0.999993	weighted	1	FALSE
DEAF1	KANK2	1.37377	-609.268	0.999997	weighted	1	FALSE
DEAF1	COLGALT2	2.0686	-574.092	0.999997	weighted	1	FALSE
DEAF1	COL6A2	0.673531	-646.396	0.999997	weighted	1	FALSE
DEAF1	KRT8P33	1.76802	-625.577	0.999997	weighted	1	FALSE
DEAF1	ARGLU1-DT	1.33801	-639.694	0.999997	weighted	1	FALSE
DEAF1	CTBP1-AS	1.44479	-581.064	0.999997	weighted	1	FALSE
DEAF1	LINC01800	1.07211	-644.949	0.999997	weighted	1	FALSE
DEAF1	RFC5	-0.215021	-703.539	0.999997	weighted	1	FALSE
DEAF1	LBX2-AS1	1.36363	-639.015	0.999997	weighted	1	FALSE
DEAF1	EEF1B2P1	3.42984	-638.87	0.999997	weighted	1	FALSE
DEAF1	ISG20	1.40246	-637.164	0.999997	weighted	1	FALSE
DEAF1	LORICRIN	0.581399	-654.196	0.999997	weighted	1	FALSE
DEAF1	FAM72B	2.09134	-568.201	0.999997	weighted	1	FALSE
DEAF1	MT1F	2.09134	-568.201	0.999997	weighted	1	FALSE
DEAF1	ZNF568	2.09134	-568.201	0.999997	weighted	1	FALSE
DEAF1	LTBP3	0.778867	-699.208	0.999997	weighted	1	FALSE
DEAF1	AIMP1P1	2.07754	-580.065	0.999997	weighted	1	FALSE
DEAF1	FAM222A	2.07754	-580.065	0.999997	weighted	1	FALSE
DEAF1	LINC01882	0.569929	-655.886	0.999997	weighted	1	FALSE
DEAF1	PKD1L3	1.408	-639.695	0.999997	weighted	1	FALSE
DEAF1	FLT3	1.8249	-626.885	0.999997	weighted	1	FALSE
DEAF1	HNRNPK-AS1	1.78373	-629.346	0.999997	weighted	1	FALSE
DEAF1	LINC01366	1.78373	-629.346	0.999997	weighted	1	FALSE
DEAF1	FAM3B	1.73501	-625.631	0.999997	weighted	1	FALSE
DEAF1	CCDC152	1.42362	-607.16	0.999997	weighted	1	FALSE
DEAF1	ZFP69	1.54881	-588.08	0.999997	weighted	1	FALSE
DEAF1	SIRT4	1.09495	-639.266	0.999997	weighted	1	FALSE
DEAF1	NT5CP1	1.80838	-616.499	0.999996	weighted	1	FALSE
DEAF1	DGCR11	1.82929	-616	0.999996	weighted	1	FALSE
DEAF1	RNU5A-1	1.82929	-616	0.999996	weighted	1	FALSE
DEAF1	RPS3AP19	1.43252	-616.323	0.999996	weighted	1	FALSE
DEAF1	HNRNPA3P17	2.12714	-583.73	0.999996	weighted	1	FALSE
DEAF1	PCAT1	2.12714	-583.73	0.999996	weighted	1	FALSE
DEAF1	SLC30A6-DT	2.12714	-583.73	0.999996	weighted	1	FALSE
DEAF1	SPACA6	2.12714	-583.73	0.999996	weighted	1	FALSE
DEAF1	HAPLN3	1.44257	-547.649	0.999996	weighted	1	FALSE
DEAF1	NPIPA1	0.6223	-647.59	0.999996	weighted	1	FALSE
DEAF1	EIF4EP1	2.06443	-557.992	0.999996	weighted	1	FALSE
DEAF1	NRTN	2.06443	-557.992	0.999996	weighted	1	FALSE
DEAF1	NUP153-AS1	1.3574	-630.963	0.999996	weighted	1	FALSE
DEAF1	SCYL2P1	2.09654	-524.542	0.999996	weighted	1	FALSE
DEAF1	WDR90	2.09654	-524.542	0.999996	weighted	1	FALSE
DEAF1	ITGB3	1.05743	-637.027	0.999996	weighted	1	FALSE
DEAF1	CLIC3	1.38388	-629.108	0.999996	weighted	1	FALSE
DEAF1	AZU1	2.12811	-595.526	0.999996	weighted	1	FALSE
DEAF1	SPHK1	2.12811	-595.526	0.999996	weighted	1	FALSE
DEAF1	F2RL1	1.42512	-584.056	0.999996	weighted	1	FALSE
DEAF1	LINC03036	2.13989	-591.615	0.999997	weighted	1	FALSE
DEAF1	SEMA4F	2.13989	-591.615	0.999997	weighted	1	FALSE
DEAF1	RPL17P48	1.50573	-632.942	0.999997	weighted	1	FALSE
DEAF1	YPEL1	1.06321	-640.61	0.999997	weighted	1	FALSE
DEAF1	NOTCH4	1.58382	-546.879	0.999996	weighted	1	FALSE
DEAF1	GALNT13	2.09446	-578.258	0.999997	weighted	1	FALSE
DEAF1	KLHL23	1.35513	-627.62	0.999997	weighted	1	FALSE
DEAF1	FBXW4P1	3.22843	-655.262	0.999997	weighted	1	FALSE
DEAF1	ZRANB2-DT	0.717383	-667.422	0.999997	weighted	1	FALSE
DEAF1	PDK4-AS1	1.3828	-643.914	0.999997	weighted	1	FALSE
DEAF1	FAM184B	1.38444	-644.387	0.999997	weighted	1	FALSE
DEAF1	STEAP3	2.09377	-532.22	0.999998	weighted	1	FALSE
DEAF1	C2orf92	2.09377	-532.183	0.999998	weighted	1	FALSE
DEAF1	LYSMD1	2.14125	-598.355	0.999998	weighted	1	FALSE
DEAF1	TRIM36-IT1	2.14125	-598.355	0.999998	weighted	1	FALSE
DEAF1	SLC51A	0.887327	-667.933	0.999998	weighted	1	FALSE
DEAF1	NDUFAB1P1	2.0755	-572.301	0.999998	weighted	1	FALSE
DEAF1	NUMBL	2.0755	-572.258	0.999998	weighted	1	FALSE
DEAF1	RPS3AP12	2.0755	-572.258	0.999998	weighted	1	FALSE
DEAF1	ADAM32	1.72993	-645	0.999998	weighted	1	FALSE
DEAF1	EIF2B5-DT	1.72993	-645	0.999998	weighted	1	FALSE
DEAF1	RPL17P18	1.73525	-647.796	0.999998	weighted	1	FALSE
DEAF1	RPL37A-DT	1.73525	-647.796	0.999998	weighted	1	FALSE
DEAF1	CCDC24	1.78067	-643.922	0.999998	weighted	1	FALSE
DEAF1	PTTG2	1.78067	-643.922	0.999998	weighted	1	FALSE
DEAF1	DAPK2	-0.78057	-705.783	0.999998	weighted	1	FALSE
DEAF1	PLEKHH2	2.07825	-579.717	0.999998	weighted	1	FALSE
DEAF1	DDX47	1.78786	-647.322	0.999998	weighted	1	FALSE
DEAF1	REP15	1.78786	-647.322	0.999998	weighted	1	FALSE
DEAF1	FKBP14-AS1	1.77892	-644.622	0.999998	weighted	1	FALSE
DEAF1	IFT56	1.69808	-634.805	0.999997	weighted	1	FALSE
DEAF1	CCDC183	1.80526	-629.186	0.999997	weighted	1	FALSE
DEAF1	WHRN	2.12757	-590.343	0.999997	weighted	1	FALSE
DEAF1	MMADHC-DT	2.12465	-586.924	0.999997	weighted	1	FALSE
DEAF1	EPS8L2	1.80086	-631.662	0.999997	weighted	1	FALSE
DEAF1	CXCL3	1.45086	-640.868	0.999997	weighted	1	FALSE
DEAF1	LGALS2	1.85655	-630.031	0.999997	weighted	1	FALSE
DEAF1	SEMA6A	1.78264	-631.421	0.999997	weighted	1	FALSE
DEAF1	LINC02363	1.10742	-648.268	0.999997	weighted	1	FALSE
DEAF1	HCG27	1.78482	-630.696	0.999997	weighted	1	FALSE
DEAF1	BFSP2	1.78482	-630.696	0.999997	weighted	1	FALSE
DEAF1	CCDC80	1.86402	-630.989	0.999997	weighted	1	FALSE
DEAF1	MCF2L-AS1	1.86402	-630.989	0.999997	weighted	1	FALSE
DEAF1	COL7A1	1.5059	-636.119	0.999997	weighted	1	FALSE
DEAF1	PCDHGA12	1.80818	-631.687	0.999997	weighted	1	FALSE
DEAF1	TNFRSF11B	1.83028	-633.427	0.999997	weighted	1	FALSE
DEAF1	TRIM34	1.06886	-647.894	0.999997	weighted	1	FALSE
DEAF1	RAB43	0.904638	-658.466	0.999997	weighted	1	FALSE
DEAF1	ITGA3	1.83108	-633.938	0.999997	weighted	1	FALSE
DEAF1	KLHL17	1.04961	-651.572	0.999997	weighted	1	FALSE
DEAF1	LINC01547	2.05172	-550.254	0.999997	weighted	1	FALSE
DEAF1	EFEMP2	2.05172	-550.253	0.999997	weighted	1	FALSE
DEAF1	TMEM150B	2.05172	-550.253	0.999997	weighted	1	FALSE
DEAF1	NECTIN3	1.4381	-618.805	0.999997	weighted	1	FALSE
DEAF1	KCTD1	1.13137	-650.891	0.999997	weighted	1	FALSE
DEAF1	BFSP1	2.06591	-544.573	0.999997	weighted	1	FALSE
DEAF1	CARD14	2.06591	-544.51	0.999997	weighted	1	FALSE
DEAF1	ATP9A	0.953898	-646.148	0.999997	weighted	1	FALSE
DEAF1	ZNF839P1	2.12509	-571.474	0.999996	weighted	1	FALSE
DEAF1	EMP2	2.12509	-571.474	0.999996	weighted	1	FALSE
DEAF1	CSGALNACT2-DT	2.12509	-571.474	0.999996	weighted	1	FALSE
DEAF1	CDKL3	1.85918	-592.361	0.999994	weighted	1	FALSE
DEAF1	TMEM92-AS1	1.87393	-591.794	0.999994	weighted	1	FALSE
DEAF1	RNF31	0.0356086	-630.049	0.999994	weighted	1	FALSE
DEAF1	RN7SL1	1.30114	-604.595	0.999994	weighted	1	FALSE
DEAF1	PKN3	3.25124	-564.081	0.999994	weighted	1	FALSE
DEAF1	LINC02715	1.87138	-593.048	0.999994	weighted	1	FALSE
DEAF1	MIR600HG	1.87138	-593.048	0.999994	weighted	1	FALSE
DEAF1	RGPD8	1.87138	-593.048	0.999994	weighted	1	FALSE
DEAF1	HAVCR1	1.74359	-594.022	0.999994	weighted	1	FALSE
DEAF1	FAM229B	1.84897	-594.163	0.999994	weighted	1	FALSE
DEAF1	SMIM2-AS1	1.84897	-594.163	0.999994	weighted	1	FALSE
DEAF1	KDM4D	1.76824	-593.655	0.999994	weighted	1	FALSE
DEAF1	SMANTIS	0.652025	-624.673	0.999994	weighted	1	FALSE
DEAF1	C11orf65	2.09342	-569.313	0.999994	weighted	1	FALSE
DEAF1	KTN1-AS1	2.09342	-569.313	0.999994	weighted	1	FALSE
DEAF1	HEATR6-DT	0.946636	-609.707	0.999994	weighted	1	FALSE
DEAF1	BCAN-AS2	1.18071	-612.34	0.999994	weighted	1	FALSE
DEAF1	LIPE	1.1714	-612.749	0.999994	weighted	1	FALSE
DEAF1	FAM53A	2.0876	-573.847	0.999994	weighted	1	FALSE
DEAF1	CLEC3B	1.81045	-594.446	0.999994	weighted	1	FALSE
DEAF1	RPL7AP15	1.81045	-594.446	0.999994	weighted	1	FALSE
DEAF1	DTX1	1.39596	-601.406	0.999994	weighted	1	FALSE
DEAF1	MT-TF	1.7548	-597.467	0.999994	weighted	1	FALSE
DEAF1	LINC02226	1.84204	-592.973	0.999994	weighted	1	FALSE
DEAF1	AKR1E2	1.7548	-597.467	0.999994	weighted	1	FALSE
DEAF1	CD79A	1.84204	-592.973	0.999994	weighted	1	FALSE
DEAF1	MTCO1P40	1.05138	-584.074	0.999994	weighted	1	FALSE
DEAF1	LINC02930	2.07188	-564.586	0.999993	weighted	1	FALSE
DEAF1	SCIN	2.07188	-564.586	0.999993	weighted	1	FALSE
DEAF1	ZNF516-AS1	2.07188	-564.586	0.999993	weighted	1	FALSE
DEAF1	ZNF575	0.860224	-609.514	0.999993	weighted	1	FALSE
DEAF1	LINC02878	1.76236	-593.299	0.999993	weighted	1	FALSE
DEAF1	C22orf42	2.07478	-564.274	0.999993	weighted	1	FALSE
DEAF1	OR10K1	2.07478	-564.274	0.999993	weighted	1	FALSE
DEAF1	PLCD3	2.07478	-564.274	0.999993	weighted	1	FALSE
DEAF1	LINC00506	4.72695	-591.665	0.999993	weighted	1	FALSE
DEAF1	AKT3-IT1	2.06419	-568.91	0.999993	weighted	1	FALSE
DEAF1	RAB15	2.06419	-568.91	0.999993	weighted	1	FALSE
DEAF1	SUGT1P2	1.53427	-520.939	0.999993	weighted	1	FALSE
DEAF1	EIF4A1P8	1.80338	-593.299	0.999994	weighted	1	FALSE
DEAF1	TMC7	1.80338	-593.299	0.999994	weighted	1	FALSE
DEAF1	CIART	1.31498	-600.791	0.999994	weighted	1	FALSE
DEAF1	RPL21P60	1.81025	-593.066	0.999994	weighted	1	FALSE
DEAF1	RPS12P26	1.81025	-593.066	0.999994	weighted	1	FALSE
DEAF1	RPS15AP29	1.52005	-541.377	0.999994	weighted	1	FALSE
DEAF1	NUAK2	0.338318	-627.894	0.999994	weighted	1	FALSE
DEAF1	ZNF8-ERVK3-1	0.669251	-621.533	0.999994	weighted	1	FALSE
DEAF1	CRIM1-DT	2.07538	-568.795	0.999994	weighted	1	FALSE
DEAF1	IL32	2.05724	-573.904	0.999994	weighted	1	FALSE
DEAF1	MIF-AS1	2.07405	-570.01	0.999994	weighted	1	FALSE
DEAF1	CCDC62	1.02825	-610.687	0.999994	weighted	1	FALSE
DEAF1	RTL10	0.941217	-615.032	0.999994	weighted	1	FALSE
DEAF1	CHSY3	3.32209	-617.037	0.999994	weighted	1	FALSE
DEAF1	RNU5E-4P	1.05877	-597.879	0.999994	weighted	1	FALSE
DEAF1	ADD2	2.17858	-574.904	0.999995	weighted	1	FALSE
DEAF1	MIR3667HG	2.17858	-574.904	0.999995	weighted	1	FALSE
DEAF1	PCSK4	2.10553	-557.331	0.999995	weighted	1	FALSE
DEAF1	LEKR1	1.80149	-610.735	0.999995	weighted	1	FALSE
DEAF1	NEXN	1.80149	-610.735	0.999995	weighted	1	FALSE
DEAF1	RPS6P25	1.80149	-610.735	0.999995	weighted	1	FALSE
DEAF1	SIMC1P1	1.80149	-610.735	0.999995	weighted	1	FALSE
DEAF1	LHFPL4	1.76757	-608.778	0.999995	weighted	1	FALSE
DEAF1	WEE2-AS1	1.8245	-610.468	0.999995	weighted	1	FALSE
DEAF1	RGPD1	1.41663	-623.337	0.999996	weighted	1	FALSE
DEAF1	ZXDB	1.34551	-614.682	0.999996	weighted	1	FALSE
DEAF1	THAP5P1	4.94486	-618.717	0.999996	weighted	1	FALSE
DEAF1	ACSM5	0.915156	-624.826	0.999996	weighted	1	FALSE
DEAF1	RBM43P1	1.51754	-555.262	0.999996	weighted	1	FALSE
DEAF1	CCT8P1	1.7913	-615.166	0.999996	weighted	1	FALSE
DEAF1	TGM1	1.79897	-615.223	0.999996	weighted	1	FALSE
DEAF1	LINC01963	1.78417	-612.719	0.999996	weighted	1	FALSE
DEAF1	HGF	2.11624	-570.205	0.999996	weighted	1	FALSE
DEAF1	MYO1D-DT	2.11624	-570.205	0.999996	weighted	1	FALSE
DEAF1	PNPLA7	2.11624	-570.205	0.999996	weighted	1	FALSE
DEAF1	SHF	2.11624	-570.205	0.999996	weighted	1	FALSE
DEAF1	CDC42-IT1	1.80023	-613.594	0.999996	weighted	1	FALSE
DEAF1	AMT	1.41152	-613.292	0.999996	weighted	1	FALSE
DEAF1	PDIA3P1	2.16913	-572.256	0.999995	weighted	1	FALSE
DEAF1	LINC03060	2.16913	-572.256	0.999995	weighted	1	FALSE
DEAF1	ASAH1-AS1	1.33415	-620.285	0.999995	weighted	1	FALSE
DEAF1	CYP2U1-AS1	1.05986	-624.361	0.999995	weighted	1	FALSE
DEAF1	ZNF837	1.11432	-575.7	0.999994	weighted	1	FALSE
DEAF1	ARMC9	2.08889	-580.635	0.999994	weighted	1	FALSE
DEAF1	GOLGA6L7	2.08889	-580.635	0.999994	weighted	1	FALSE
DEAF1	NCAM1	2.08889	-580.635	0.999994	weighted	1	FALSE
DEAF1	ZNF79	0.0738469	-640.317	0.999994	weighted	1	FALSE
DEAF1	PEBP1P3	1.07653	-616.154	0.999994	weighted	1	FALSE
DEAF1	RPL10AP6	1.0776	-616.875	0.999995	weighted	1	FALSE
DEAF1	TSFM	1.29154	-615.559	0.999995	weighted	1	FALSE
DEAF1	NACA3P	1.17843	-614.288	0.999995	weighted	1	FALSE
DEAF1	KCNA5	-0.147238	-647.722	0.999995	weighted	1	FALSE
DEAF1	ARHGEF19	1.30941	-615.105	0.999995	weighted	1	FALSE
DEAF1	RPS2P44	0.572949	-525	0.999963	weighted	1	FALSE
DEAF1	SNORD3B-2	1.03408	-619.503	0.999995	weighted	1	FALSE
DEAF1	RN7SL306P	2.02816	-569.606	0.999995	weighted	1	FALSE
DEAF1	H2AZ2-DT	2.04817	-562.029	0.999995	weighted	1	FALSE
DEAF1	KCP	2.04817	-562.029	0.999995	weighted	1	FALSE
DEAF1	RPA4	1.08689	-623.536	0.999995	weighted	1	FALSE
DEAF1	DDR2	1.45903	-550.165	0.999995	weighted	1	FALSE
DEAF1	RPL7P32	2.15707	-567.402	0.999995	weighted	1	FALSE
DEAF1	SYT15	2.15707	-567.402	0.999995	weighted	1	FALSE
DEAF1	HJURP	-0.917281	-663.049	0.999995	weighted	1	FALSE
DEAF1	DDIAS	-0.502152	-655.2	0.999995	weighted	1	FALSE
DEAF1	CRACD	1.24899	-620.511	0.999995	weighted	1	FALSE
DEAF1	KBTBD6	0.994277	-655.293	0.999995	weighted	1	FALSE
DEAF1	ITPR3	2.02816	-569.606	0.999995	weighted	1	FALSE
DEAF1	HTATSF1	0.589137	-1.85184e-06	0.999963	weighted	1	FALSE
DEAF1	LL0XNC01-250H12.3	1.10994	-518.958	0.999962	weighted	1	FALSE
DEAF1	H2BC26	1.97965	-491.353	0.999962	weighted	1	FALSE
DEAF1	PPM1L-DT	0.643856	-463.024	0.999867	weighted	1	FALSE
DEAF1	ZNF526	0.75886	-485.963	0.999867	weighted	1	FALSE
DEAF1	CD320	-0.513388	-519.735	0.999867	weighted	1	FALSE
DEAF1	GPR85	0.123967	-464.821	0.999867	weighted	1	FALSE
DEAF1	SNHG10	-0.353176	-483.166	0.999866	weighted	1	FALSE
DEAF1	BAP1	-0.677401	-487.569	0.999866	weighted	1	FALSE
DEAF1	ZNF525	1.97048	-424.781	0.999866	weighted	1	FALSE
DEAF1	ZNF213	-0.158864	-478.333	0.999866	weighted	1	FALSE
DEAF1	SLC8A1-AS1	-1.07526	-497.24	0.999866	weighted	1	FALSE
DEAF1	ZNF616	-0.955162	-494.549	0.999865	weighted	1	FALSE
DEAF1	PEG10	1.953	-425.653	0.999865	weighted	1	FALSE
DEAF1	CFAP418-AS1	1.953	-425.653	0.999865	weighted	1	FALSE
DEAF1	AFTPH-DT	-0.351602	-479.562	0.999865	weighted	1	FALSE
DEAF1	FAIM	-0.0963237	-471.192	0.999865	weighted	1	FALSE
DEAF1	ERMARD	-1.07066	-496.917	0.999865	weighted	1	FALSE
DEAF1	CCNY-AS1	0.675262	-460.715	0.999865	weighted	1	FALSE
DEAF1	TRIM58	-0.406777	-476.328	0.999865	weighted	1	FALSE
DEAF1	DHX9-AS1	-0.229405	-477.808	0.999865	weighted	1	FALSE
DEAF1	DRC3	0.638752	-461.348	0.999864	weighted	1	FALSE
DEAF1	MIEF2	0.0544493	-467.995	0.999863	weighted	1	FALSE
DEAF1	PPP1R37	0.733803	-487.288	0.999863	weighted	1	FALSE
DEAF1	ZNF674-AS1	0.67389	-444.379	0.999863	weighted	1	FALSE
DEAF1	TRPV4	1.00684	-472.805	0.999862	weighted	1	FALSE
DEAF1	LINC02352	-0.375866	-484.255	0.999867	weighted	1	FALSE
DEAF1	ZC4H2	1.00624	-437.074	0.999862	weighted	1	FALSE
DEAF1	ANKRD6	-0.800616	-493.088	0.999868	weighted	1	FALSE
DEAF1	GALNS	-0.88245	-492.059	0.999869	weighted	1	FALSE
DEAF1	EEF1A1P10	0.269523	-470.716	0.999873	weighted	1	FALSE
DEAF1	EBAG9P1	0.732695	-462.812	0.999873	weighted	1	FALSE
DEAF1	PPP1R3B	-0.685697	-491.678	0.999873	weighted	1	FALSE
DEAF1	FGF14-AS2	1.0314	-441.839	0.999873	weighted	1	FALSE
DEAF1	FAM88B	2.75726	-457.93	0.999873	weighted	1	FALSE
DEAF1	CD274	0.75487	-461.678	0.999872	weighted	1	FALSE
DEAF1	SPACA9	0.243007	-470.664	0.999872	weighted	1	FALSE
DEAF1	COL19A1	-0.0331251	-477.669	0.999872	weighted	1	FALSE
DEAF1	RNU5D-1	0.424792	-468.849	0.999872	weighted	1	FALSE
DEAF1	ASAP1-IT2	-0.159578	-481.814	0.999871	weighted	1	FALSE
DEAF1	PEAK3	-0.197572	-480.397	0.999871	weighted	1	FALSE
DEAF1	DNM1	0.508921	-464.605	0.999871	weighted	1	FALSE
DEAF1	FAM72D	0.941767	-450.708	0.999871	weighted	1	FALSE
DEAF1	PCDHGC3	0.0364879	-474.611	0.999871	weighted	1	FALSE
DEAF1	FKBPL	-0.00647017	-476.09	0.999871	weighted	1	FALSE
DEAF1	C14orf28	-0.706235	-492.356	0.99987	weighted	1	FALSE
DEAF1	DNAH1	1.65095	-476.013	0.99987	weighted	1	FALSE
DEAF1	ZNF469	0.706872	-491.843	0.99987	weighted	1	FALSE
DEAF1	RBP1	0.984459	-448.273	0.99987	weighted	1	FALSE
DEAF1	C1QTNF6	0.691545	-462.71	0.99987	weighted	1	FALSE
DEAF1	H2AC4	0.575088	-461.314	0.99987	weighted	1	FALSE
DEAF1	SPDYE18	0.912124	-452.141	0.99987	weighted	1	FALSE
DEAF1	TMSB4XP1	1.39631	-437.254	0.99987	weighted	1	FALSE
DEAF1	YY2	0.0422563	-472.23	0.999868	weighted	1	FALSE
DEAF1	SMOC1	0.897292	-454.671	0.999873	weighted	1	FALSE
DEAF1	FEZ1	-0.362077	-471.852	0.999862	weighted	1	FALSE
DEAF1	LINC01023	0.694512	-458.488	0.999862	weighted	1	FALSE
DEAF1	NT5DC1	0.280642	9.51287e-06	0.999848	weighted	1	FALSE
DEAF1	GPRIN1	0.885696	-438.76	0.999848	weighted	1	FALSE
DEAF1	ZSCAN5A	-0.428536	-475.971	0.999846	weighted	1	FALSE
DEAF1	DSCC1	-1.06614	-479.371	0.999846	weighted	1	FALSE
DEAF1	HAMP	0.242853	-451.298	0.999842	weighted	1	FALSE
DEAF1	MYBL1	-0.553515	-456.338	0.999837	weighted	1	FALSE
DEAF1	TLDC2	1.9833	-417.087	0.999836	weighted	1	FALSE
DEAF1	KRT18P57	1.9833	-417.087	0.999836	weighted	1	FALSE
DEAF1	IKBKB-DT	1.9833	-417.087	0.999836	weighted	1	FALSE
DEAF1	PBX1	1.95005	-416.367	0.999831	weighted	1	FALSE
DEAF1	RABGGTBP1	1.92726	-416.683	0.999829	weighted	1	FALSE
DEAF1	PARGP1	1.97272	-414.383	0.999829	weighted	1	FALSE
DEAF1	HNRNPA1P15	1.97272	-414.383	0.999829	weighted	1	FALSE
DEAF1	DNAAF4	0.490844	-438.081	0.999828	weighted	1	FALSE
DEAF1	SOX2-OT	1.9235	-416.32	0.999828	weighted	1	FALSE
DEAF1	GAPDH-DT	1.9235	-416.32	0.999828	weighted	1	FALSE
DEAF1	RBM14-RBM4	2.57647	-446.034	0.999828	weighted	1	FALSE
DEAF1	CACFD1	0.906108	-476.089	0.999827	weighted	1	FALSE
DEAF1	GAREM1	1.91904	-416.159	0.999827	weighted	1	FALSE
DEAF1	EEF1A1P19	1.91904	-416.159	0.999827	weighted	1	FALSE
DEAF1	BANF1P3	1.91904	-416.159	0.999827	weighted	1	FALSE
DEAF1	FAM234B	1.26746	-434.164	0.999827	weighted	1	FALSE
DEAF1	ERMN	0.647997	-444.685	0.999827	weighted	1	FALSE
DEAF1	NSA2P6	0.722292	-451.083	0.99985	weighted	1	FALSE
DEAF1	PPP1R12A-AS1	-0.421562	-482.914	0.999862	weighted	1	FALSE
DEAF1	PCDHA4	2.3097	-461.864	0.999852	weighted	1	FALSE
DEAF1	BVES	-0.932988	-485.735	0.999853	weighted	1	FALSE
DEAF1	HEMK1	-0.731815	-488.69	0.999861	weighted	1	FALSE
DEAF1	LRRC39	-1.04131	-488.65	0.999861	weighted	1	FALSE
DEAF1	MNS1	1.02963	-431.535	0.999861	weighted	1	FALSE
DEAF1	MTCO1P11	-0.534766	-483.652	0.999861	weighted	1	FALSE
DEAF1	C5orf34	-1.14925	-494.003	0.999861	weighted	1	FALSE
DEAF1	PAQR3	-0.748327	-488.515	0.99986	weighted	1	FALSE
DEAF1	ERICH5	1.03414	-432.352	0.99986	weighted	1	FALSE
DEAF1	LINC02453	1.36726	-430.085	0.99986	weighted	1	FALSE
DEAF1	SYP	0.390251	-464.423	0.99986	weighted	1	FALSE
DEAF1	RPL30P14	1.12933	-447.171	0.999859	weighted	1	FALSE
DEAF1	RASL11A	0.952063	-440.95	0.999859	weighted	1	FALSE
DEAF1	LIX1L-AS1	0.310244	-464.828	0.999859	weighted	1	FALSE
DEAF1	MIA2-AS1	-0.328894	-475.37	0.999858	weighted	1	FALSE
DEAF1	PLIN5	0.683726	-454.138	0.999857	weighted	1	FALSE
DEAF1	HS3ST3B1	-0.221109	-476.321	0.999857	weighted	1	FALSE
DEAF1	ARL10	0.674809	-454.698	0.999857	weighted	1	FALSE
DEAF1	HLA-F-AS1	0.877089	-444.611	0.999856	weighted	1	FALSE
DEAF1	FCHO2-DT	1.09788	-446.916	0.999856	weighted	1	FALSE
DEAF1	PLCG1	0.550366	-451.448	0.999856	weighted	1	FALSE
DEAF1	FCRL1	2.46624	-456.522	0.999855	weighted	1	FALSE
DEAF1	ANPEP	1.76463	-468.829	0.999854	weighted	1	FALSE
DEAF1	HMGA2	0.839677	-442.694	0.999853	weighted	1	FALSE
DEAF1	MT-TK	0.314485	-460.95	0.999853	weighted	1	FALSE
DEAF1	WDCP	-0.891838	-486.487	0.999852	weighted	1	FALSE
DEAF1	C9orf85P2	1.91371	-416.234	0.999827	weighted	1	FALSE
DEAF1	NPIPB2	0.837626	-458.788	0.999873	weighted	1	FALSE
DEAF1	MAPK12	0.139598	-431.854	0.999873	weighted	1	FALSE
DEAF1	CKM	0.759355	-466.943	0.999882	weighted	1	FALSE
DEAF1	POLR3DP1	1.97316	-433.704	0.999882	weighted	1	FALSE
DEAF1	GUCY2C-AS1	1.97316	-433.704	0.999882	weighted	1	FALSE
DEAF1	ZNF548	0.468545	-472.982	0.999882	weighted	1	FALSE
DEAF1	RAB5C-AS1	1.19064	-456.782	0.999882	weighted	1	FALSE
DEAF1	NFE2L1-DT	1.19798	-456.548	0.999882	weighted	1	FALSE
DEAF1	GPRASP1	1.20301	-456.35	0.999882	weighted	1	FALSE
DEAF1	C6orf163	0.55168	-469.364	0.999881	weighted	1	FALSE
DEAF1	MATN1-AS1	1.84282	-439.064	0.999881	weighted	1	FALSE
DEAF1	METAP1D	-0.0186808	-483.102	0.999881	weighted	1	FALSE
DEAF1	PDCD1LG2	1.83932	-438.931	0.999881	weighted	1	FALSE
DEAF1	HEXA-AS1	1.18445	-456.412	0.999881	weighted	1	FALSE
DEAF1	PFKFB4	1.17411	-456.55	0.99988	weighted	1	FALSE
DEAF1	ANKHD1-DT	0.782718	-465.353	0.99988	weighted	1	FALSE
DEAF1	SPA17	0.439666	-473.1	0.99988	weighted	1	FALSE
DEAF1	NSUN7	0.737784	-466.65	0.99988	weighted	1	FALSE
DEAF1	CAMSAP1-DT	0.224616	-477.177	0.99988	weighted	1	FALSE
DEAF1	C12orf60	2.41281	-469.119	0.99988	weighted	1	FALSE
DEAF1	C6orf47-AS1	1.1748	-456.34	0.99988	weighted	1	FALSE
DEAF1	FAM153CP	0.422812	-473.159	0.99988	weighted	1	FALSE
DEAF1	PAQR6	1.36165	-447.727	0.99988	weighted	1	FALSE
DEAF1	TMTC2	0.719907	-466.626	0.999879	weighted	1	FALSE
DEAF1	PARD6G	1.24207	-453.502	0.999879	weighted	1	FALSE
DEAF1	ICAM2	0.876703	-462.744	0.999882	weighted	1	FALSE
DEAF1	MORN1	0.742709	-465.852	0.999879	weighted	1	FALSE
DEAF1	ZNF540	0.767918	-466.969	0.999883	weighted	1	FALSE
DEAF1	OASL	0.833742	-465.399	0.999883	weighted	1	FALSE
DEAF1	CPLANE2	1.87429	-439.637	0.999885	weighted	1	FALSE
DEAF1	ARHGEF26	1.87429	-439.637	0.999885	weighted	1	FALSE
DEAF1	TUBB4BP2	1.88702	-439.082	0.999885	weighted	1	FALSE
DEAF1	TRPC5OS	1.88702	-439.082	0.999885	weighted	1	FALSE
DEAF1	CD101-AS1	1.88702	-439.082	0.999885	weighted	1	FALSE
DEAF1	RPL34P6	1.86937	-439.595	0.999884	weighted	1	FALSE
DEAF1	RPL30-AS1	1.86937	-439.595	0.999884	weighted	1	FALSE
DEAF1	LINC02728	1.8701	-439.423	0.999884	weighted	1	FALSE
DEAF1	TDO2	1.8989	-438.24	0.999884	weighted	1	FALSE
DEAF1	IL10	1.30905	-453.847	0.999884	weighted	1	FALSE
DEAF1	XK	1.26141	-455.282	0.999884	weighted	1	FALSE
DEAF1	TMEM217	1.93615	-436.494	0.999884	weighted	1	FALSE
DEAF1	KLLN	1.93615	-436.494	0.999884	weighted	1	FALSE
DEAF1	BCKDHA	1.93615	-436.494	0.999884	weighted	1	FALSE
DEAF1	TBC1D8-AS1	4.66613	-438.984	0.999884	weighted	1	FALSE
DEAF1	C1GALT1P1	1.20854	-457.002	0.999883	weighted	1	FALSE
DEAF1	FTLP3	0.909512	-462.023	0.999883	weighted	1	FALSE
DEAF1	CTF1	0.827004	-465.527	0.999883	weighted	1	FALSE
DEAF1	LRRC17	1.86142	-439.275	0.999883	weighted	1	FALSE
DEAF1	CAMK2B	0.769871	-467.179	0.999883	weighted	1	FALSE
DEAF1	MINDY2-DT	1.93583	-436.112	0.999883	weighted	1	FALSE
DEAF1	CFAP70	1.93583	-436.112	0.999883	weighted	1	FALSE
DEAF1	GOT1-DT	0.545946	-470.517	0.999883	weighted	1	FALSE
DEAF1	FSIP2	1.2035	-456.743	0.999883	weighted	1	FALSE
DEAF1	FGFRL1	0.664739	-456.891	0.999873	weighted	1	FALSE
DEAF1	LRRC69	0.456144	-472.127	0.999879	weighted	1	FALSE
DEAF1	LINC02828	1.23646	-454.273	0.999879	weighted	1	FALSE
DEAF1	GABRA3	1.95098	-431.813	0.999877	weighted	1	FALSE
DEAF1	ZNF446	-0.425071	-489.034	0.999876	weighted	1	FALSE
DEAF1	ZNF215	0.484792	-469.183	0.999876	weighted	1	FALSE
DEAF1	SLC39A14	0.374706	-472.841	0.999876	weighted	1	FALSE
DEAF1	GTF2H4	0.13041	-477.88	0.999876	weighted	1	FALSE
DEAF1	PEX7	-0.276927	-486.182	0.999876	weighted	1	FALSE
DEAF1	ZNF112	-0.637021	-493.509	0.999876	weighted	1	FALSE
DEAF1	EIF2S2P3	0.226214	-474.151	0.999876	weighted	1	FALSE
DEAF1	TRAF5	0.114457	-478.013	0.999876	weighted	1	FALSE
DEAF1	ZNF584	-0.0928299	-477.68	0.999875	weighted	1	FALSE
DEAF1	RPS6KA2	0.893807	-457.534	0.999875	weighted	1	FALSE
DEAF1	VEGFA	-0.453044	-485.476	0.999875	weighted	1	FALSE
DEAF1	CCDC149	-0.315594	-484.195	0.999875	weighted	1	FALSE
DEAF1	NTAQ1	0.923443	-491.975	0.999875	weighted	1	FALSE
DEAF1	LINC02863	1.96568	-416.853	0.999875	weighted	1	FALSE
DEAF1	DLEU2L	1.96568	-416.853	0.999875	weighted	1	FALSE
DEAF1	FAM83B	0.86493	-458.502	0.999875	weighted	1	FALSE
DEAF1	CSRNP2	-0.968147	-499.392	0.999874	weighted	1	FALSE
DEAF1	ATXN1-AS1	0.453883	-468.975	0.999874	weighted	1	FALSE
DEAF1	CKLF-CMTM1	0.80125	-460.951	0.999874	weighted	1	FALSE
DEAF1	FBXO31	1.191	-452.658	0.999874	weighted	1	FALSE
DEAF1	SLC18A2-AS1	1.44238	-436.968	0.999874	weighted	1	FALSE
DEAF1	USP18	0.765454	-462.26	0.999874	weighted	1	FALSE
DEAF1	MAST4	1.95098	-431.813	0.999877	weighted	1	FALSE
DEAF1	ARMC2	0.203604	-476.979	0.999879	weighted	1	FALSE
DEAF1	COPS8-DT	3.26064	-455.718	0.999877	weighted	1	FALSE
DEAF1	RNF213-AS1	1.14485	-455.497	0.999877	weighted	1	FALSE
DEAF1	EEF1AKMT3	0.434518	-472.178	0.999879	weighted	1	FALSE
DEAF1	PPFIA3	-0.100011	-483.839	0.999879	weighted	1	FALSE
DEAF1	HMGB1P31	0.833217	-462.307	0.999879	weighted	1	FALSE
DEAF1	PLCD1	1.22957	-453.705	0.999879	weighted	1	FALSE
DEAF1	HID1	1.39122	-444.321	0.999878	weighted	1	FALSE
DEAF1	OGFOD2	0.79092	-464.372	0.999878	weighted	1	FALSE
DEAF1	ADAD1P1	1.16614	-455.666	0.999878	weighted	1	FALSE
DEAF1	PLCG1-AS1	2.21821	-472.864	0.999878	weighted	1	FALSE
DEAF1	LAMTOR5-AS1	0.418567	-472.53	0.999878	weighted	1	FALSE
DEAF1	LCDR	4.29275	1.32468	0.999878	weighted	1	FALSE
DEAF1	DIXDC1	4.29275	1.32468	0.999878	weighted	1	FALSE
DEAF1	VCAM1	1.2431	-453.373	0.999878	weighted	1	FALSE
DEAF1	TBCEL	-0.745932	-496.62	0.999878	weighted	1	FALSE
DEAF1	USP46-DT	1.54153	-477.59	0.999878	weighted	1	FALSE
DEAF1	ZNF461	-0.638956	-490.718	0.999878	weighted	1	FALSE
DEAF1	ZNF230-DT	1.38025	-444.562	0.999878	weighted	1	FALSE
DEAF1	TTC7B	0.123547	-478.813	0.999878	weighted	1	FALSE
DEAF1	SCRG1	0.816563	-462.057	0.999877	weighted	1	FALSE
DEAF1	TRAPPC5	-0.309242	-485.568	0.999877	weighted	1	FALSE
DEAF1	RNF227	0.910703	-457.991	0.999877	weighted	1	FALSE
DEAF1	RPL5P34	0.819338	-462.015	0.999877	weighted	1	FALSE
DEAF1	ZNRF1	0.850841	-497.982	0.999877	weighted	1	FALSE
DEAF1	TMEM229B	2.06207	-473.923	0.999877	weighted	1	FALSE
DEAF1	TNKS1BP1	0.662528	-459.268	0.999877	weighted	1	FALSE
DEAF1	KCNMB3	1.9127	-416.167	0.999826	weighted	1	FALSE
DEAF1	FTH1P11	1.48865	-421.377	0.999826	weighted	1	FALSE
DEAF1	RN7SL832P	1.96809	-413.518	0.999826	weighted	1	FALSE
DEAF1	TMSB15B	0.753962	-440.168	0.999806	weighted	1	FALSE
DEAF1	NDFIP2	1.31451	-423.16	0.999806	weighted	1	FALSE
DEAF1	ZNF154	-0.488445	-464.559	0.999806	weighted	1	FALSE
DEAF1	NDUFB2-AS1	0.0838839	-451.044	0.999806	weighted	1	FALSE
DEAF1	HLX-AS1	0.223562	-450.034	0.999806	weighted	1	FALSE
DEAF1	PPP1R13L	-0.484734	-466.367	0.999806	weighted	1	FALSE
DEAF1	RUFY4	-0.27676	-461.69	0.999805	weighted	1	FALSE
DEAF1	WLS	0.109774	-448.825	0.999805	weighted	1	FALSE
DEAF1	SULT1C2	-0.0759509	-452.486	0.999805	weighted	1	FALSE
DEAF1	FAXDC2	-0.323498	-462.82	0.999805	weighted	1	FALSE
DEAF1	ARHGEF10L	0.107034	-453.755	0.999804	weighted	1	FALSE
DEAF1	AGAP1	1.37946	-417.569	0.999804	weighted	1	FALSE
DEAF1	SHLD3	0.572728	-439.39	0.999804	weighted	1	FALSE
DEAF1	NUDT5P1	0.0881305	-454.169	0.999804	weighted	1	FALSE
DEAF1	TOM1L2	-0.663663	-469.56	0.999804	weighted	1	FALSE
DEAF1	H4C4	0.940377	-429.334	0.999804	weighted	1	FALSE
DEAF1	BVES-AS1	1.43276	-412.08	0.999804	weighted	1	FALSE
DEAF1	ZNF846	-1.07526	-477.124	0.999804	weighted	1	FALSE
DEAF1	PHF24	0.347142	-448.594	0.999804	weighted	1	FALSE
DEAF1	PAM	0.0776641	-454.283	0.999804	weighted	1	FALSE
DEAF1	BASP1-AS1	0.888677	-432.402	0.999804	weighted	1	FALSE
DEAF1	IL12RB1	0.733852	-471.987	0.999803	weighted	1	FALSE
DEAF1	TMPPE	-0.438676	-464.015	0.999803	weighted	1	FALSE
DEAF1	DENND6B	0.216414	-450.678	0.999806	weighted	1	FALSE
DEAF1	NFYC-AS1	-0.5507	-465.714	0.999803	weighted	1	FALSE
DEAF1	ZNF408	-0.442452	-465.583	0.999806	weighted	1	FALSE
DEAF1	KIF17	-0.124065	-459.296	0.999806	weighted	1	FALSE
DEAF1	GCNT2	-0.267377	-459.843	0.99981	weighted	1	FALSE
DEAF1	APOL1	-0.57076	-468.994	0.99981	weighted	1	FALSE
DEAF1	FBXL19-AS1	0.743591	-441.399	0.999809	weighted	1	FALSE
DEAF1	MS4A14	-0.0156315	-456.716	0.999809	weighted	1	FALSE
DEAF1	KIF13A	0.138415	-454.581	0.999809	weighted	1	FALSE
DEAF1	OTUB2	0.251866	-450.369	0.999809	weighted	1	FALSE
DEAF1	DUBR	0.520763	-444.098	0.999809	weighted	1	FALSE
DEAF1	RPS6KA6	0.392438	-449.103	0.999809	weighted	1	FALSE
DEAF1	LINC01806	0.274673	-449.778	0.999809	weighted	1	FALSE
DEAF1	RWDD3-DT	1.28619	-425.714	0.999809	weighted	1	FALSE
DEAF1	ZNF594-DT	1.39282	-461.983	0.999808	weighted	1	FALSE
DEAF1	ZNF502	0.890583	-434.226	0.999808	weighted	1	FALSE
DEAF1	HCN3	1.058	-471.101	0.999808	weighted	1	FALSE
DEAF1	CARINH	0.00532756	-455.568	0.999807	weighted	1	FALSE
DEAF1	FAM151B	-0.369286	-463.377	0.999807	weighted	1	FALSE
DEAF1	MAN1A2P1	0.149701	-453.425	0.999807	weighted	1	FALSE
DEAF1	ZNF462	0.299318	-447.259	0.999807	weighted	1	FALSE
DEAF1	DGUOK-AS1	1.30398	-424.591	0.999807	weighted	1	FALSE
DEAF1	PKDCC	0.514667	-443.754	0.999807	weighted	1	FALSE
DEAF1	GOLGA6L10	1.15929	-430.905	0.999807	weighted	1	FALSE
DEAF1	BBS5	0.823354	-437.174	0.999807	weighted	1	FALSE
DEAF1	ZNF219	0.995486	-468.978	0.999807	weighted	1	FALSE
DEAF1	POLR3G	0.197566	-451.533	0.999807	weighted	1	FALSE
DEAF1	ZNF778-DT	-0.0946786	-458.542	0.999806	weighted	1	FALSE
DEAF1	AURKC	0.432279	-439.926	0.99981	weighted	1	FALSE
DEAF1	TUBG2	1.146	-464.842	0.999803	weighted	1	FALSE
DEAF1	MTA1-DT	0.0786985	-453.613	0.999802	weighted	1	FALSE
DEAF1	POC1A	-0.529388	-461.897	0.999796	weighted	1	FALSE
DEAF1	IQCC	-0.0160873	-451.892	0.999796	weighted	1	FALSE
DEAF1	DHRS12	-0.835425	-470.764	0.999796	weighted	1	FALSE
DEAF1	ZNF571	-0.543753	-462.836	0.999796	weighted	1	FALSE
DEAF1	ABCC3	-0.820408	-470.457	0.999796	weighted	1	FALSE
DEAF1	PCBP3	2.09831	-473.378	0.999796	weighted	1	FALSE
DEAF1	KHDC1-AS1	0.0943881	-450.715	0.999796	weighted	1	FALSE
DEAF1	NUDT7	-0.83179	-470.404	0.999795	weighted	1	FALSE
DEAF1	TRAF3IP2	-0.352822	-460.473	0.999795	weighted	1	FALSE
DEAF1	CAMKMT	-1.26603	-477.336	0.999794	weighted	1	FALSE
DEAF1	AKTIP	0.489727	-475.354	0.999794	weighted	1	FALSE
DEAF1	FAAP24	0.484441	-475.354	0.999794	weighted	1	FALSE
DEAF1	TRANK1	-1.85435	-489.827	0.999794	weighted	1	FALSE
DEAF1	ZKSCAN8	-1.17756	-476.708	0.999793	weighted	1	FALSE
DEAF1	SARM1	2.39329	-438.068	0.999793	weighted	1	FALSE
DEAF1	DPRXP4	-0.737696	-466.86	0.999793	weighted	1	FALSE
DEAF1	ZNF93	0.366314	-444.357	0.999793	weighted	1	FALSE
DEAF1	SMPDL3A	-0.714466	-465.618	0.999792	weighted	1	FALSE
DEAF1	OSER1-DT	-0.113473	-454.367	0.999792	weighted	1	FALSE
DEAF1	HORMAD1	1.19397	-423.609	0.999792	weighted	1	FALSE
DEAF1	COPZ2	0.964006	-420.681	0.999792	weighted	1	FALSE
DEAF1	RPL39P26	1.15375	-424.797	0.999791	weighted	1	FALSE
DEAF1	TTN-AS1	0.351165	-473.031	0.99979	weighted	1	FALSE
DEAF1	NPM2	0.917624	-426.682	0.999796	weighted	1	FALSE
DEAF1	TRIM68	-0.0384852	-450.226	0.999802	weighted	1	FALSE
DEAF1	SLC16A7	-2.11289	-494.696	0.999797	weighted	1	FALSE
DEAF1	KATNAL1	-0.831314	-470.843	0.999797	weighted	1	FALSE
DEAF1	PRPF40B	-0.133107	-457.61	0.999801	weighted	1	FALSE
DEAF1	FAM200C	0.591146	-436.324	0.999801	weighted	1	FALSE
DEAF1	USP21	-0.962626	-473.376	0.9998	weighted	1	FALSE
DEAF1	XPC-AS1	1.39303	-414.725	0.9998	weighted	1	FALSE
DEAF1	EDNRB	0.909492	-430.04	0.9998	weighted	1	FALSE
DEAF1	LINC02705	-0.762472	-470.372	0.9998	weighted	1	FALSE
DEAF1	LINC01637	0.0556913	-453.678	0.9998	weighted	1	FALSE
DEAF1	GRHL1	-0.0452545	-454.335	0.9998	weighted	1	FALSE
DEAF1	BHLHE40-AS1	-0.27634	-459.555	0.9998	weighted	1	FALSE
DEAF1	DLGAP1-AS1	-0.343934	-457.717	0.9998	weighted	1	FALSE
DEAF1	RBM43	0.767243	-468.721	0.999799	weighted	1	FALSE
DEAF1	RBMS3	-0.161354	-458.104	0.999799	weighted	1	FALSE
DEAF1	NDUFC2-KCTD14	0.556016	-438.161	0.999799	weighted	1	FALSE
DEAF1	ALG10B	1.0116	-419.586	0.999799	weighted	1	FALSE
DEAF1	GDPD1	-0.785304	-470.009	0.999799	weighted	1	FALSE
DEAF1	CHST10	0.466366	-474.363	0.999798	weighted	1	FALSE
DEAF1	RNFT1-DT	0.688741	-439.595	0.999798	weighted	1	FALSE
DEAF1	H2BC6	1.23547	-464.967	0.999798	weighted	1	FALSE
DEAF1	CAP1P1	-0.0244796	-483.434	0.999798	weighted	1	FALSE
DEAF1	TTLL11	0.0554638	-453.134	0.999798	weighted	1	FALSE
DEAF1	WWC1	-0.521361	-463.588	0.999798	weighted	1	FALSE
DEAF1	CD28	0.684559	-439.179	0.999797	weighted	1	FALSE
DEAF1	FCSK	-0.264692	-458.078	0.999797	weighted	1	FALSE
DEAF1	MMP15	-0.802941	-470.239	0.999797	weighted	1	FALSE
DEAF1	CYB561	1.18163	-431.146	0.99981	weighted	1	FALSE
DEAF1	PABIR3	-0.0617256	-458.629	0.99981	weighted	1	FALSE
DEAF1	AGAP6	0.730496	-441.873	0.99981	weighted	1	FALSE
DEAF1	ENKD1	0.906389	-439.532	0.999821	weighted	1	FALSE
DEAF1	INPP5E	0.492289	-450.387	0.999821	weighted	1	FALSE
DEAF1	SNCG	1.24036	-432.693	0.99982	weighted	1	FALSE
DEAF1	SYNM	1.87266	-415.661	0.99982	weighted	1	FALSE
DEAF1	LINC00518	1.87266	-415.661	0.99982	weighted	1	FALSE
DEAF1	ATP5MFP6	1.87266	-415.661	0.99982	weighted	1	FALSE
DEAF1	NOTUM	1.24121	-432.534	0.99982	weighted	1	FALSE
DEAF1	ACTN2	0.491762	-448.016	0.999819	weighted	1	FALSE
DEAF1	ITGB1BP2	0.7907	-443.254	0.999819	weighted	1	FALSE
DEAF1	PTPRG	-0.378895	-456.038	0.999819	weighted	1	FALSE
DEAF1	SOCS3	1.21526	-433.044	0.999819	weighted	1	FALSE
DEAF1	GRIP1	0.845473	-440.653	0.999819	weighted	1	FALSE
DEAF1	GCNT1P3	1.34543	-427.488	0.999819	weighted	1	FALSE
DEAF1	MFAP3L	1.28461	-431.074	0.999818	weighted	1	FALSE
DEAF1	ERRFI1	-0.0163017	-456.813	0.999818	weighted	1	FALSE
DEAF1	SUV39H2-DT	0.861377	-440.408	0.999818	weighted	1	FALSE
DEAF1	SUGT1P4-STRA6LP	0.827024	-441.705	0.999818	weighted	1	FALSE
DEAF1	DMGDH	0.911051	-416.907	0.999818	weighted	1	FALSE
DEAF1	PAK4	0.629572	-443.369	0.999818	weighted	1	FALSE
DEAF1	RPS15P4	0.627415	-444.225	0.999818	weighted	1	FALSE
DEAF1	ADM	0.780483	-442.955	0.999818	weighted	1	FALSE
DEAF1	BBS9	0.778015	-442.968	0.999818	weighted	1	FALSE
DEAF1	CD300LD-AS1	0.785179	-442.663	0.999817	weighted	1	FALSE
DEAF1	TMEM220-AS1	1.29822	-431.547	0.999821	weighted	1	FALSE
DEAF1	CARNMT1-AS1	0.822741	-441.358	0.999817	weighted	1	FALSE
DEAF1	RAPGEFL1	1.87773	-415.777	0.999821	weighted	1	FALSE
DEAF1	ANO9	0.245438	-447.289	0.999822	weighted	1	FALSE
DEAF1	CCDC65	1.91034	-416.049	0.999826	weighted	1	FALSE
DEAF1	CCDC13-AS2	1.30995	-432.13	0.999826	weighted	1	FALSE
DEAF1	EIF2AK3-DT	1.90235	-416.316	0.999825	weighted	1	FALSE
DEAF1	ATP13A2	1.90235	-416.316	0.999825	weighted	1	FALSE
DEAF1	DDX10P1	1.2886	-433.088	0.999825	weighted	1	FALSE
DEAF1	ITGAD	1.90457	-416.215	0.999825	weighted	1	FALSE
DEAF1	OTULIN-DT	1.89908	-416.234	0.999825	weighted	1	FALSE
DEAF1	GAPDHP43	1.89908	-416.234	0.999825	weighted	1	FALSE
DEAF1	CEP83-DT	1.89908	-416.234	0.999825	weighted	1	FALSE
DEAF1	WNT10B	1.90063	-416.101	0.999825	weighted	1	FALSE
DEAF1	EGFL7	1.44073	-425.429	0.999824	weighted	1	FALSE
DEAF1	PDE7B-AS1	1.89317	-415.915	0.999823	weighted	1	FALSE
DEAF1	MADCAM1	1.89317	-415.915	0.999823	weighted	1	FALSE
DEAF1	GOLGA8N	1.3138	-431.574	0.999823	weighted	1	FALSE
DEAF1	ABCA10	1.88931	-415.991	0.999823	weighted	1	FALSE
DEAF1	POLDIP3	1.88843	-416.015	0.999823	weighted	1	FALSE
DEAF1	ITPRIP-AS1	1.96763	-412.491	0.999823	weighted	1	FALSE
DEAF1	TBKBP1	1.01499	-433.235	0.999823	weighted	1	FALSE
DEAF1	TRIM7-AS2	1.2436	-433.484	0.999823	weighted	1	FALSE
DEAF1	GIMAP7	0.843716	-442.79	0.999823	weighted	1	FALSE
DEAF1	THTPA	1.88507	-415.921	0.999822	weighted	1	FALSE
DEAF1	CHRNA10	1.88507	-415.921	0.999822	weighted	1	FALSE
DEAF1	MAPK13	1.2377	-433.427	0.999822	weighted	1	FALSE
DEAF1	SYT9-AS1	1.23538	-433.4	0.999822	weighted	1	FALSE
DEAF1	DET1	0.857319	-439.635	0.999817	weighted	1	FALSE
DEAF1	SLC37A3	0.652296	-441.153	0.999817	weighted	1	FALSE
DEAF1	MBOAT1	1.85164	-415.101	0.999816	weighted	1	FALSE
DEAF1	LCMT1-AS1	0.866481	-437.455	0.999813	weighted	1	FALSE
DEAF1	ITGA1	1.17303	-432.363	0.999813	weighted	1	FALSE
DEAF1	GSN-AS1	0.954245	-431.777	0.999813	weighted	1	FALSE
DEAF1	BACE1-AS	0.170903	-454.596	0.999813	weighted	1	FALSE
DEAF1	ARL4D	0.143458	-455.363	0.999812	weighted	1	FALSE
DEAF1	TMED2-DT	0.512417	-445.551	0.999812	weighted	1	FALSE
DEAF1	DUOX2	1.28641	-427.605	0.999812	weighted	1	FALSE
DEAF1	HELZ-AS1	0.274839	-450.625	0.999812	weighted	1	FALSE
DEAF1	ADGRG6	-0.773331	-472.812	0.999812	weighted	1	FALSE
DEAF1	MYO1A	0.621023	-440.673	0.999812	weighted	1	FALSE
DEAF1	MARVELD2	1.00445	-471.45	0.999812	weighted	1	FALSE
DEAF1	C12orf50	1.26053	-428.595	0.999812	weighted	1	FALSE
DEAF1	LNX1	0.517359	-445.21	0.999812	weighted	1	FALSE
DEAF1	MSH5	0.573729	-441.837	0.999812	weighted	1	FALSE
DEAF1	EDRF1-DT	0.79865	-440.142	0.999812	weighted	1	FALSE
DEAF1	LINC02766	1.28715	-427.222	0.999812	weighted	1	FALSE
DEAF1	LINC01686	1.18608	-431.432	0.999811	weighted	1	FALSE
DEAF1	ELF3	1.16206	-432.204	0.999811	weighted	1	FALSE
DEAF1	ARHGAP42	0.585785	-442.289	0.999811	weighted	1	FALSE
DEAF1	DOK4	0.0722004	-452.981	0.999811	weighted	1	FALSE
DEAF1	ZNF687-AS1	0.453771	-448.407	0.999811	weighted	1	FALSE
DEAF1	CDKN2B	0.448855	-447.793	0.999811	weighted	1	FALSE
DEAF1	TTC32-DT	1.42376	-416.137	0.99981	weighted	1	FALSE
DEAF1	PENK	1.95869	-409.237	0.999813	weighted	1	FALSE
DEAF1	WWP1-AS1	1.95869	-409.237	0.999813	weighted	1	FALSE
DEAF1	FAM72A	2.21349	-449.787	0.999813	weighted	1	FALSE
DEAF1	PTPN23-DT	0.244942	-451.208	0.999814	weighted	1	FALSE
DEAF1	TXNDC5	0.799885	-441.779	0.999816	weighted	1	FALSE
DEAF1	COL15A1	1.2433	-430.96	0.999816	weighted	1	FALSE
DEAF1	SLC39A1	1.84552	-415.096	0.999816	weighted	1	FALSE
DEAF1	KCNAB3	1.26084	-430.263	0.999816	weighted	1	FALSE
DEAF1	TIPARP-AS1	0.479335	-448.933	0.999816	weighted	1	FALSE
DEAF1	LOXL2-AS1	1.42821	-420.203	0.999816	weighted	1	FALSE
DEAF1	SLC27A2	1.25349	-431.126	0.999816	weighted	1	FALSE
DEAF1	CFAP20DC	1.08629	-430.978	0.999816	weighted	1	FALSE
DEAF1	DNAJC8P4	1.26464	-429.621	0.999815	weighted	1	FALSE
DEAF1	CCDC15	0.463737	-449.08	0.999815	weighted	1	FALSE
DEAF1	RPL13AP12	1.24562	-431.128	0.999815	weighted	1	FALSE
DEAF1	SAT1-DT	1.22358	-457.308	0.999885	weighted	1	FALSE
DEAF1	RHPN1	0.760694	-442.672	0.999815	weighted	1	FALSE
DEAF1	MAP1LC3B2	1.30411	-427.413	0.999814	weighted	1	FALSE
DEAF1	SLC16A4	0.198755	-454.425	0.999814	weighted	1	FALSE
DEAF1	MAP4K1	0.748719	-442.742	0.999814	weighted	1	FALSE
DEAF1	NDUFV2-AS1	0.846678	-439.042	0.999814	weighted	1	FALSE
DEAF1	SLC12A4	0.775958	-441.718	0.999814	weighted	1	FALSE
DEAF1	RPL21P118	0.568619	-444	0.999814	weighted	1	FALSE
DEAF1	EDNRB-AS1	0.816761	-440.86	0.999814	weighted	1	FALSE
DEAF1	ADAT3	0.151048	-455.655	0.999814	weighted	1	FALSE
DEAF1	ZG16B	1.43485	-419.489	0.999814	weighted	1	FALSE
DEAF1	ARHGEF35-AS1	1.24954	-430.649	0.999814	weighted	1	FALSE
DEAF1	EML5	0.421201	-449.766	0.999814	weighted	1	FALSE
DEAF1	CPAMD8	1.0529	-424.851	0.999815	weighted	1	FALSE
DEAF1	SLC38A9	-0.646508	-374.941	0.998144	weighted	1	FALSE
DEAF1	CAP2P1	0.495149	-474.039	0.999885	weighted	1	FALSE
DEAF1	ONECUT2	1.23368	-457.173	0.999885	weighted	1	FALSE
DEAF1	NBL1	0.906945	-500.503	0.999946	weighted	1	FALSE
DEAF1	CXCL12	1.35799	-488.11	0.999946	weighted	1	FALSE
DEAF1	GMPR	0.0916022	-516.9	0.999946	weighted	1	FALSE
DEAF1	SGPP2	1.91034	-477.368	0.999946	weighted	1	FALSE
DEAF1	LINC01564	1.91034	-477.368	0.999946	weighted	1	FALSE
DEAF1	AFAP1	1.91034	-477.368	0.999946	weighted	1	FALSE
DEAF1	CD109	1.897	-478.001	0.999946	weighted	1	FALSE
DEAF1	KLF3P1	1.92808	-476.38	0.999946	weighted	1	FALSE
DEAF1	DLEC1	1.92808	-476.38	0.999946	weighted	1	FALSE
DEAF1	BTF3P6	0.800966	-504.872	0.999945	weighted	1	FALSE
DEAF1	NCALD	1.16122	-497.747	0.999945	weighted	1	FALSE
DEAF1	CFAP58-DT	1.92628	-476.02	0.999945	weighted	1	FALSE
DEAF1	PCBP4	-0.209823	-527.966	0.999945	weighted	1	FALSE
DEAF1	LIAT1	0.835228	-490.81	0.999945	weighted	1	FALSE
DEAF1	N4BP2L1	0.666029	-509.071	0.999945	weighted	1	FALSE
DEAF1	LHFPL5	1.28735	-490.866	0.999945	weighted	1	FALSE
DEAF1	SLC6A12	-0.176936	-526.393	0.999944	weighted	1	FALSE
DEAF1	RGPD5	1.50762	-526.014	0.999944	weighted	1	FALSE
DEAF1	RNASEH2A	0.489622	-509.769	0.999944	weighted	1	FALSE
DEAF1	UCP3	1.93455	-474.396	0.999944	weighted	1	FALSE
DEAF1	DHDDS-AS1	1.93455	-474.396	0.999944	weighted	1	FALSE
DEAF1	DEPDC4	0.478048	-509.831	0.999944	weighted	1	FALSE
DEAF1	HEXD-IT1	0.0361609	-521.826	0.999944	weighted	1	FALSE
DEAF1	INO80D-AS1	0.0787684	-523.295	0.999946	weighted	1	FALSE
DEAF1	NRP2	-0.629761	-523.459	0.999944	weighted	1	FALSE
DEAF1	PKN2-AS1	0.970438	-496.917	0.999946	weighted	1	FALSE
DEAF1	CYP46A1	0.545676	-510.161	0.999947	weighted	1	FALSE
DEAF1	ZNG1F	1.24028	-499.619	0.999949	weighted	1	FALSE
DEAF1	STX5-DT	1.84475	-484.008	0.999949	weighted	1	FALSE
DEAF1	C16orf96	1.46222	-481.569	0.999949	weighted	1	FALSE
DEAF1	RBP7	1.86513	-483.214	0.999949	weighted	1	FALSE
DEAF1	LLGL1	1.86513	-483.214	0.999949	weighted	1	FALSE
DEAF1	TSPAN6	1.83502	-483.995	0.999949	weighted	1	FALSE
DEAF1	RNF157	1.36283	-491.602	0.999949	weighted	1	FALSE
DEAF1	SCMH1-DT	1.82889	-484.029	0.999948	weighted	1	FALSE
DEAF1	EIF4EBP3	1.81742	-484.27	0.999948	weighted	1	FALSE
DEAF1	PAXIP1-AS2	0.839709	-507.167	0.999948	weighted	1	FALSE
DEAF1	RBM26-AS1	2.85374	-501.549	0.999948	weighted	1	FALSE
DEAF1	NATD1	0.153868	-523.41	0.999948	weighted	1	FALSE
DEAF1	RN7SL288P	1.25075	-497.744	0.999948	weighted	1	FALSE
DEAF1	MTND5P26	1.84782	-482.681	0.999948	weighted	1	FALSE
DEAF1	GPR75	1.84782	-482.681	0.999948	weighted	1	FALSE
DEAF1	LINC01001	1.99067	-475.214	0.999948	weighted	1	FALSE
DEAF1	HPSE	-0.576574	-537.302	0.999948	weighted	1	FALSE
DEAF1	ACTL10	0.521304	-512.759	0.999947	weighted	1	FALSE
DEAF1	SIGLEC15	1.11126	-519.306	0.999947	weighted	1	FALSE
DEAF1	MISP3	0.998049	-495.761	0.999947	weighted	1	FALSE
DEAF1	TAF1A-AS1	0.708694	-497.916	0.999947	weighted	1	FALSE
DEAF1	CRACR2B	1.4688	-479.413	0.999947	weighted	1	FALSE
DEAF1	FGFBP3	0.0794606	-523.323	0.999947	weighted	1	FALSE
DEAF1	ZNF674	0.914997	-499.906	0.999946	weighted	1	FALSE
DEAF1	CMYA5	2.55322	-512.185	0.999949	weighted	1	FALSE
DEAF1	NHERF2	-0.162449	-525.1	0.999944	weighted	1	FALSE
DEAF1	RPL21P57	0.925261	-493.88	0.999943	weighted	1	FALSE
DEAF1	MIR3681HG	0.935168	-490.141	0.999929	weighted	1	FALSE
DEAF1	MAOA	0.498807	-499.367	0.999928	weighted	1	FALSE
DEAF1	TMEM191C	0.67916	-490.901	0.999928	weighted	1	FALSE
DEAF1	LINC01123	1.054	-479.84	0.999928	weighted	1	FALSE
DEAF1	P2RY14	1.11684	-481.041	0.999927	weighted	1	FALSE
DEAF1	HS3ST2	1.22885	-481.629	0.999927	weighted	1	FALSE
DEAF1	MDN1-AS1	1.99167	-459.086	0.999927	weighted	1	FALSE
DEAF1	MIR4733HG	1.23027	-481.556	0.999927	weighted	1	FALSE
DEAF1	DNAJC9-AS1	1.30864	-478.483	0.999927	weighted	1	FALSE
DEAF1	PARS2	1.96779	-449.256	0.999926	weighted	1	FALSE
DEAF1	YWHAH-AS1	1.22723	-481.264	0.999926	weighted	1	FALSE
DEAF1	RTL5	1.9078	-462.478	0.999926	weighted	1	FALSE
DEAF1	LINC02614	1.9078	-462.478	0.999926	weighted	1	FALSE
DEAF1	STEAP1B	1.96733	-449.127	0.999926	weighted	1	FALSE
DEAF1	LINC02851	1.96733	-449.127	0.999926	weighted	1	FALSE
DEAF1	ATP1B1P1	1.96733	-449.127	0.999926	weighted	1	FALSE
DEAF1	CBR3-AS1	0.253033	-502.386	0.999926	weighted	1	FALSE
DEAF1	POU5F1P4	1.90984	-462.222	0.999926	weighted	1	FALSE
DEAF1	ZNF704	1.90132	-462.411	0.999926	weighted	1	FALSE
DEAF1	LINC02606	0.451507	-498.611	0.999926	weighted	1	FALSE
DEAF1	ANKRD30A	1.21012	-481.269	0.999926	weighted	1	FALSE
DEAF1	LINC02988	-0.484912	-517.505	0.999926	weighted	1	FALSE
DEAF1	SLFN12L	1.39818	-472.985	0.999926	weighted	1	FALSE
DEAF1	CTTN-DT	1.36863	-480.052	0.99993	weighted	1	FALSE
DEAF1	TICAM2-AS1	0.843344	-500.315	0.999943	weighted	1	FALSE
DEAF1	JAG1	0.201174	-500.807	0.999931	weighted	1	FALSE
DEAF1	SPATA21	2.0267	-463.29	0.999933	weighted	1	FALSE
DEAF1	BBOX1-AS1	0.796785	-502.053	0.999943	weighted	1	FALSE
DEAF1	DPH1-AS1	1.384	-479.861	0.999943	weighted	1	FALSE
DEAF1	PLOD2	0.28856	-508.31	0.999943	weighted	1	FALSE
DEAF1	RPL7P7	1.95036	-471.334	0.999943	weighted	1	FALSE
DEAF1	GSDMA	1.95036	-471.334	0.999943	weighted	1	FALSE
DEAF1	TMEM35B	0.86359	-498.299	0.999943	weighted	1	FALSE
DEAF1	OTUD1	-1.35191	-547.374	0.999942	weighted	1	FALSE
DEAF1	XNDC1N	-0.182581	-519.459	0.999942	weighted	1	FALSE
DEAF1	NEK2	-0.157123	-500.517	0.999941	weighted	1	FALSE
DEAF1	WBP1	1.38116	-477.274	0.999941	weighted	1	FALSE
DEAF1	FAR2	0.850437	-496.276	0.999941	weighted	1	FALSE
DEAF1	CLDN12	1.25742	-525.019	0.99994	weighted	1	FALSE
DEAF1	VIRMA-DT	0.980907	-482.006	0.99994	weighted	1	FALSE
DEAF1	BMAL2	0.0408786	-510.054	0.99994	weighted	1	FALSE
DEAF1	PEX11G	0.372557	-508.789	0.999939	weighted	1	FALSE
DEAF1	BIRC3	0.89532	-471.197	0.999938	weighted	1	FALSE
DEAF1	ANXA3	1.95362	-464.734	0.999938	weighted	1	FALSE
DEAF1	NEIL3	0.648361	-480.751	0.999936	weighted	1	FALSE
DEAF1	LINC01237	0.95877	-473.638	0.999935	weighted	1	FALSE
DEAF1	IFIT1	4.30499	-504.556	0.999935	weighted	1	FALSE
DEAF1	RHEBL1	1.95701	-460.696	0.999934	weighted	1	FALSE
DEAF1	PLS1	1.95701	-460.696	0.999934	weighted	1	FALSE
DEAF1	RPL36AP11	1.09775	-487.919	0.999933	weighted	1	FALSE
DEAF1	RPS14P4	1.3811	-481.792	0.999932	weighted	1	FALSE
DEAF1	NBPF26	1.21943	-480.753	0.999925	weighted	1	FALSE
DEAF1	FOXP1-IT1	-0.116506	-530.958	0.999949	weighted	1	FALSE
DEAF1	BICDL1	0.405526	-519.787	0.99995	weighted	1	FALSE
DEAF1	PCBP2-OT1	1.1162	-511.397	0.999957	weighted	1	FALSE
DEAF1	NAMPTP1	0.260312	-522.235	0.999957	weighted	1	FALSE
DEAF1	JADE3	1.29609	-497.715	0.999957	weighted	1	FALSE
DEAF1	AGA-DT	0.207305	-523.759	0.999957	weighted	1	FALSE
DEAF1	E2F2	-0.791665	-529.187	0.999956	weighted	1	FALSE
DEAF1	GPX8	2.02829	-485.55	0.999956	weighted	1	FALSE
DEAF1	YPEL3-DT	2.04112	-482.773	0.999955	weighted	1	FALSE
DEAF1	B4GAT1-DT	2.04112	-482.773	0.999955	weighted	1	FALSE
DEAF1	PINK1-AS	1.2757	-506.223	0.999955	weighted	1	FALSE
DEAF1	PRKD2	0.62036	-519.031	0.999955	weighted	1	FALSE
DEAF1	LINC03033	2.01253	-483.49	0.999954	weighted	1	FALSE
DEAF1	SPATA41	1.99296	-484.6	0.999954	weighted	1	FALSE
DEAF1	NPW	0.881431	-513.43	0.999954	weighted	1	FALSE
DEAF1	PPIP5K1	1.23419	-505.824	0.999954	weighted	1	FALSE
DEAF1	CERNA1	1.23576	-505.791	0.999954	weighted	1	FALSE
DEAF1	GADD45G	0.795212	-515.942	0.999953	weighted	1	FALSE
DEAF1	RARA-AS1	0.870039	-513.483	0.999953	weighted	1	FALSE
DEAF1	TAS2R30	1.33549	-501.551	0.999953	weighted	1	FALSE
DEAF1	WWTR1	1.23517	-505.299	0.999953	weighted	1	FALSE
DEAF1	OPRL1	-0.441299	-538.411	0.999953	weighted	1	FALSE
DEAF1	MT-TR	1.26967	-504.26	0.999953	weighted	1	FALSE
DEAF1	REXO5	0.545243	-519.876	0.999953	weighted	1	FALSE
DEAF1	SERINC2	1.2328	-505.222	0.999953	weighted	1	FALSE
DEAF1	TWF2-DT	1.02811	-506.63	0.999957	weighted	1	FALSE
DEAF1	UQCRFS1P1	1.25891	-504.132	0.999953	weighted	1	FALSE
DEAF1	POU6F1	0.621811	-522.501	0.999958	weighted	1	FALSE
DEAF1	RPS5P2	1.95269	-484.27	0.999958	weighted	1	FALSE
DEAF1	EPOP	1.97965	-491.353	0.999962	weighted	1	FALSE
DEAF1	CBX2	1.2531	-512.576	0.999962	weighted	1	FALSE
DEAF1	PELI2	1.93966	-494.051	0.999962	weighted	1	FALSE
DEAF1	CFAP251	1.93966	-494.051	0.999962	weighted	1	FALSE
DEAF1	TMOD1	1.3533	-504.648	0.999962	weighted	1	FALSE
DEAF1	INPP5A	1.94567	-493.333	0.999962	weighted	1	FALSE
DEAF1	MTUS2	1.94739	-493.156	0.999962	weighted	1	FALSE
DEAF1	GPR3	1.94739	-493.156	0.999962	weighted	1	FALSE
DEAF1	MIAT	0.633213	-530.206	0.999962	weighted	1	FALSE
DEAF1	PBX4	1.35143	-503.984	0.999962	weighted	1	FALSE
DEAF1	COL6A1	-0.675179	-552.067	0.999962	weighted	1	FALSE
DEAF1	KCNJ14	0.558045	-530.886	0.999962	weighted	1	FALSE
DEAF1	MRPS24	0.631933	-524.367	0.999961	weighted	1	FALSE
DEAF1	MBOAT2	-0.177019	-539.603	0.999961	weighted	1	FALSE
DEAF1	LINC00900	-0.186626	-541.645	0.999961	weighted	1	FALSE
DEAF1	DMPK	1.46582	-480.547	0.999961	weighted	1	FALSE
DEAF1	PIMREG	1.36093	-500.547	0.999961	weighted	1	FALSE
DEAF1	NAMPT-AS1	1.09745	-516.197	0.99996	weighted	1	FALSE
DEAF1	LINC00235	1.38173	-491.757	0.999959	weighted	1	FALSE
DEAF1	MAGOH-DT	1.32198	-542.676	0.999959	weighted	1	FALSE
DEAF1	DAB1	1.0197	-483.78	0.999959	weighted	1	FALSE
DEAF1	CDC25A	-0.413416	-526.95	0.999958	weighted	1	FALSE
DEAF1	TMPO-AS1	0.304085	-517.692	0.999958	weighted	1	FALSE
DEAF1	ITGA10	1.95269	-484.27	0.999958	weighted	1	FALSE
DEAF1	PPP1CB-DT	1.24509	-500.075	0.999949	weighted	1	FALSE
DEAF1	KRT18P52	0.779216	-515.58	0.999953	weighted	1	FALSE
DEAF1	CERCAM	1.21073	-505.299	0.999953	weighted	1	FALSE
DEAF1	PIK3IP1-DT	1.85334	-485.447	0.99995	weighted	1	FALSE
DEAF1	N4BP2L2-IT2	-0.580051	-541.064	0.99995	weighted	1	FALSE
DEAF1	HIF1A-AS3	0.710387	-514.431	0.99995	weighted	1	FALSE
DEAF1	ZBED6	1.84973	-485.486	0.99995	weighted	1	FALSE
DEAF1	UQCRHL	1.8679	-484.771	0.99995	weighted	1	FALSE
DEAF1	PIGAP1	1.8679	-484.771	0.99995	weighted	1	FALSE
DEAF1	CPSF1	-1.33017	-555.553	0.99995	weighted	1	FALSE
DEAF1	APOM	0.268933	-522.157	0.99995	weighted	1	FALSE
DEAF1	OTUD7A	1.85881	-484.946	0.99995	weighted	1	FALSE
DEAF1	LINC02432	1.85881	-484.946	0.99995	weighted	1	FALSE
DEAF1	COL9A3	1.85881	-484.946	0.99995	weighted	1	FALSE
DEAF1	ADGRA3	1.85881	-484.946	0.99995	weighted	1	FALSE
DEAF1	RTN4R	1.88418	-483.919	0.99995	weighted	1	FALSE
DEAF1	RPH3AL	1.88418	-483.919	0.99995	weighted	1	FALSE
DEAF1	IFT70B	0.476943	-518.326	0.99995	weighted	1	FALSE
DEAF1	ZNF470-DT	0.713943	-513.765	0.99995	weighted	1	FALSE
DEAF1	TRIM47	1.18953	-502.777	0.99995	weighted	1	FALSE
DEAF1	ZNF747-DT	-0.275663	-534.517	0.99995	weighted	1	FALSE
DEAF1	MT-TP	0.160724	-525.415	0.99995	weighted	1	FALSE
DEAF1	NPIPB11	1.85918	-484.482	0.99995	weighted	1	FALSE
DEAF1	HMGN1P15	1.85918	-484.482	0.99995	weighted	1	FALSE
DEAF1	PHLDA1-DT	1.88949	-483.257	0.99995	weighted	1	FALSE
DEAF1	CPLX1	1.88949	-483.257	0.99995	weighted	1	FALSE
DEAF1	RUNDC3A	1.85334	-485.447	0.99995	weighted	1	FALSE
DEAF1	RPL6P8	1.54648	-477.171	0.999953	weighted	1	FALSE
DEAF1	PLEKHG3	1.18812	-503.227	0.999951	weighted	1	FALSE
DEAF1	SLC20A1-DT	0.148493	-526.777	0.999951	weighted	1	FALSE
DEAF1	KLRK1-AS1	0.81841	-514.142	0.999953	weighted	1	FALSE
DEAF1	FLJ42393	1.20885	-504.969	0.999952	weighted	1	FALSE
DEAF1	MKNK1-AS1	0.772423	-515.235	0.999952	weighted	1	FALSE
DEAF1	ZNF283	1.22887	-504.126	0.999952	weighted	1	FALSE
DEAF1	RUSC1-AS1	0.803794	-514.149	0.999952	weighted	1	FALSE
DEAF1	RPS18P5	1.24757	-503.681	0.999952	weighted	1	FALSE
DEAF1	NT5DC3	1.22149	-504.393	0.999952	weighted	1	FALSE
DEAF1	RPS2P46	1.25117	-503.13	0.999952	weighted	1	FALSE
DEAF1	UFD1-AS1	1.22989	-503.565	0.999952	weighted	1	FALSE
DEAF1	SFTPD	1.1876	-504.671	0.999952	weighted	1	FALSE
DEAF1	GIPC3	1.89195	-485.427	0.999952	weighted	1	FALSE
DEAF1	TAF12-DT	0.212732	-525.789	0.999951	weighted	1	FALSE
DEAF1	HK2-DT	1.18203	-504.623	0.999951	weighted	1	FALSE
DEAF1	HSPA1A	1.32775	-498.928	0.999951	weighted	1	FALSE
DEAF1	ADSS1	-0.13742	-531.864	0.999951	weighted	1	FALSE
DEAF1	H3-3A-DT	1.17545	-504.304	0.999951	weighted	1	FALSE
DEAF1	MAN1C1	-0.909011	-548.091	0.999951	weighted	1	FALSE
DEAF1	SH2D3A	1.87538	-485.294	0.999951	weighted	1	FALSE
DEAF1	NKG7	1.87538	-485.294	0.999951	weighted	1	FALSE
DEAF1	GLIDR	1.87538	-485.294	0.999951	weighted	1	FALSE
DEAF1	MCF2L2	0.761712	-513.586	0.999951	weighted	1	FALSE
DEAF1	FHIP1A	1.86347	-485.501	0.999951	weighted	1	FALSE
DEAF1	EIF4BP5	1.86347	-485.501	0.999951	weighted	1	FALSE
DEAF1	GIMAP5	1.37403	-495.076	0.999951	weighted	1	FALSE
DEAF1	DNAH11	1.98664	-457.868	0.999925	weighted	1	FALSE
DEAF1	WNT5A-AS1	0.790032	-490.535	0.999925	weighted	1	FALSE
DEAF1	MTMR8	0.765261	-491.059	0.999925	weighted	1	FALSE
DEAF1	CATSPER1	0.25311	-489.78	0.999913	weighted	1	FALSE
DEAF1	LRRC37A	0.717718	-466.925	0.999913	weighted	1	FALSE
DEAF1	PRR15	0.317385	-485.601	0.999913	weighted	1	FALSE
DEAF1	RAVER2	0.330374	-492.037	0.999913	weighted	1	FALSE
DEAF1	IFIT5	-0.372182	-505.719	0.999913	weighted	1	FALSE
DEAF1	TXLNB	0.0788797	-496.72	0.999913	weighted	1	FALSE
DEAF1	PRR15-DT	3.47034	-460.084	0.999912	weighted	1	FALSE
DEAF1	SCN9A	1.25892	-510.661	0.999911	weighted	1	FALSE
DEAF1	CCNE1	-0.124199	-493.575	0.999911	weighted	1	FALSE
DEAF1	STAM-DT	-0.00317457	-493.815	0.999911	weighted	1	FALSE
DEAF1	EID2B	-1.10993	-519.518	0.999911	weighted	1	FALSE
DEAF1	SIGLEC12	-0.203499	-498.088	0.999911	weighted	1	FALSE
DEAF1	BMP1	0.950258	-466.446	0.99991	weighted	1	FALSE
DEAF1	SAA1	-0.587629	-502.922	0.99991	weighted	1	FALSE
DEAF1	TRPM8	1.96854	-444.532	0.999909	weighted	1	FALSE
DEAF1	RBM17P4	1.96854	-444.532	0.999909	weighted	1	FALSE
DEAF1	NBPF19	1.96854	-444.532	0.999909	weighted	1	FALSE
DEAF1	KCNAB1	1.96854	-444.532	0.999909	weighted	1	FALSE
DEAF1	FILIP1	1.96854	-444.532	0.999909	weighted	1	FALSE
DEAF1	SCAMP5	-0.544398	-496.25	0.999908	weighted	1	FALSE
DEAF1	ZSCAN31	0.170156	-489.931	0.999908	weighted	1	FALSE
DEAF1	PHLDA1	0.373395	-519.05	0.999907	weighted	1	FALSE
DEAF1	HOOK1	1.76129	-494.453	0.999907	weighted	1	FALSE
DEAF1	ZNF658	0.905944	-473.642	0.999913	weighted	1	FALSE
DEAF1	CEACAM3	0.299758	-488.353	0.999907	weighted	1	FALSE
DEAF1	DNHD1	0.0673213	-497.869	0.999914	weighted	1	FALSE
DEAF1	ZNF816	0.156362	-486.491	0.999914	weighted	1	FALSE
DEAF1	TREM1	0.474822	-489.908	0.999917	weighted	1	FALSE
DEAF1	FOXP1-DT	3.03781	-465.424	0.999917	weighted	1	FALSE
DEAF1	ZNNT1	0.257022	-492.341	0.999917	weighted	1	FALSE
DEAF1	LPAR3	-0.891388	-519.303	0.999917	weighted	1	FALSE
DEAF1	HCRTR2	1.35541	-464.51	0.999916	weighted	1	FALSE
DEAF1	KITLG	0.503826	-487.881	0.999916	weighted	1	FALSE
DEAF1	RBM44	0.0947647	-498.553	0.999916	weighted	1	FALSE
DEAF1	GJB7	0.342223	-493.549	0.999916	weighted	1	FALSE
DEAF1	FBXO43	0.525642	-486.678	0.999916	weighted	1	FALSE
DEAF1	APPBP2-DT	0.0302657	-496.629	0.999915	weighted	1	FALSE
DEAF1	DDIT4L	0.577786	-482.911	0.999915	weighted	1	FALSE
DEAF1	EEF1DP7	0.462784	-488.955	0.999915	weighted	1	FALSE
DEAF1	SLCO4A1-AS2	0.674498	-485.948	0.999915	weighted	1	FALSE
DEAF1	MRNIP-DT	1.45496	-448.873	0.999915	weighted	1	FALSE
DEAF1	HIF3A	1.97538	-449.482	0.999915	weighted	1	FALSE
DEAF1	CFLAR-AS1	1.38058	-462.34	0.999915	weighted	1	FALSE
DEAF1	LMBR1	-1.83224	-536.482	0.999915	weighted	1	FALSE
DEAF1	TIGD6	-0.855991	-513.669	0.999915	weighted	1	FALSE
DEAF1	SGO1-AS1	0.877302	-477.163	0.999915	weighted	1	FALSE
DEAF1	LRP5	0.882266	-476.145	0.999915	weighted	1	FALSE
DEAF1	PDGFRL	1.15603	-473.996	0.999915	weighted	1	FALSE
DEAF1	AMER1	0.486589	-487.253	0.999915	weighted	1	FALSE
DEAF1	RFESD	1.45807	-451.098	0.999915	weighted	1	FALSE
DEAF1	SH3D21	-0.441052	-505.021	0.999914	weighted	1	FALSE
DEAF1	AVIL	1.93871	-453.207	0.999917	weighted	1	FALSE
DEAF1	ZNF417	0.0990341	-491.5	0.999907	weighted	1	FALSE
DEAF1	RGS9	1.32383	-455.949	0.999906	weighted	1	FALSE
DEAF1	PCDHA9	1.26936	-458.169	0.999889	weighted	1	FALSE
DEAF1	ICAM5	1.36688	-453.953	0.999889	weighted	1	FALSE
DEAF1	PATJ	0.969908	-462.866	0.999889	weighted	1	FALSE
DEAF1	RPL9P33	0.889439	-466.384	0.999888	weighted	1	FALSE
DEAF1	ZNF391	1.90644	-440.094	0.999888	weighted	1	FALSE
DEAF1	FSBP	1.36448	-453.588	0.999888	weighted	1	FALSE
DEAF1	H2AZ1-DT	0.929077	-464.199	0.999887	weighted	1	FALSE
DEAF1	ZNF69	0.870729	-466.336	0.999887	weighted	1	FALSE
DEAF1	RNF139-DT	1.92432	-438.717	0.999887	weighted	1	FALSE
DEAF1	CDYL2	1.34343	-453.501	0.999887	weighted	1	FALSE
DEAF1	RASGEF1C	0.890465	-465.022	0.999886	weighted	1	FALSE
DEAF1	LINC02975	0.81603	-467.653	0.999886	weighted	1	FALSE
DEAF1	RPLP0P9	1.51833	-438.701	0.999886	weighted	1	FALSE
DEAF1	LINC03058	1.34523	-453.646	0.999886	weighted	1	FALSE
DEAF1	TPT1P9	0.862721	-465.735	0.999886	weighted	1	FALSE
DEAF1	OBSL1	0.810248	-467.58	0.999886	weighted	1	FALSE
DEAF1	NAV2	1.90457	-439.128	0.999886	weighted	1	FALSE
DEAF1	CEACAM19	1.90457	-439.128	0.999886	weighted	1	FALSE
DEAF1	RALGAPA1P1	1.89089	-439.638	0.999886	weighted	1	FALSE
DEAF1	PRAC2	1.88507	-439.849	0.999886	weighted	1	FALSE
DEAF1	TOLLIP-DT	0.890731	-464.618	0.999886	weighted	1	FALSE
DEAF1	CAPN1-AS1	1.24497	-457.151	0.999886	weighted	1	FALSE
DEAF1	MYL11	-0.124062	-486.412	0.999885	weighted	1	FALSE
DEAF1	RHOD	0.277484	-478.059	0.999889	weighted	1	FALSE
DEAF1	ICA1	-1.49209	-522.828	0.999906	weighted	1	FALSE
DEAF1	DNAJC12	1.98024	-438.711	0.999891	weighted	1	FALSE
DEAF1	LINC02649	1.13025	-459.963	0.999893	weighted	1	FALSE
DEAF1	ATP8B3	1.19309	-501.829	0.999905	weighted	1	FALSE
DEAF1	PA2G4P6	0.533045	-476.209	0.999905	weighted	1	FALSE
DEAF1	MEIS1	-0.400487	-501.429	0.999905	weighted	1	FALSE
DEAF1	RAVER1	0.555167	-472.252	0.999905	weighted	1	FALSE
DEAF1	ZNF382	2.10762	-486.844	0.999904	weighted	1	FALSE
DEAF1	EID3	1.04911	-461.589	0.999903	weighted	1	FALSE
DEAF1	FOXM1	-1.16382	-507.762	0.999903	weighted	1	FALSE
DEAF1	TEN1-CDK3	2.92115	-455.468	0.999903	weighted	1	FALSE
DEAF1	CRIP1	-0.0847175	-478.113	0.999902	weighted	1	FALSE
DEAF1	EBLN2	-0.496596	-500.663	0.999902	weighted	1	FALSE
DEAF1	TRG-AS1	0.979289	-470.043	0.9999	weighted	1	FALSE
DEAF1	ZNF550	0.285432	-483.778	0.999899	weighted	1	FALSE
DEAF1	ZNF772	-0.452729	-498.769	0.999899	weighted	1	FALSE
DEAF1	CFAP54	1.09373	-465.851	0.999899	weighted	1	FALSE
DEAF1	IKZF4	-0.00126916	-488.794	0.999898	weighted	1	FALSE
DEAF1	MRPS36P4	1.10995	-464.032	0.999897	weighted	1	FALSE
DEAF1	CHTF18	-0.274492	-478.11	0.999896	weighted	1	FALSE
DEAF1	SORBS3	0.872884	-439.401	0.999896	weighted	1	FALSE
DEAF1	RNVU1-24	1.13306	-461.392	0.999895	weighted	1	FALSE
DEAF1	INO80B	1.99095	-440.521	0.999895	weighted	1	FALSE
DEAF1	CYTL1	-0.95945	-500.21	0.999894	weighted	1	FALSE
DEAF1	RPL15P3	1.98461	-439.728	0.999893	weighted	1	FALSE
DEAF1	KIAA1614	1.98461	-439.728	0.999893	weighted	1	FALSE
DEAF1	KIF20A	-0.630609	-476.899	0.999891	weighted	1	FALSE
DEAF1	PTCRA	1.02526	-511.829	0.999917	weighted	1	FALSE
DEAF1	KLC1-AS1	-0.969767	-521.304	0.999917	weighted	1	FALSE
DEAF1	BACH1-IT1	0.977543	-469.849	0.999917	weighted	1	FALSE
DEAF1	A4GALT	1.88311	-461.032	0.999923	weighted	1	FALSE
DEAF1	ITGA9	1.92169	-459.342	0.999923	weighted	1	FALSE
DEAF1	GPR39	1.17306	-480.281	0.999923	weighted	1	FALSE
DEAF1	DNAJC25-GNG10	0.426561	-497.063	0.999923	weighted	1	FALSE
DEAF1	ZBTB46-AS1	0.762509	-489.642	0.999923	weighted	1	FALSE
DEAF1	STARD7-AS1	-0.272259	-511.67	0.999923	weighted	1	FALSE
DEAF1	DDX19A-DT	4.69638	-462.219	0.999923	weighted	1	FALSE
DEAF1	AVPI1	-0.0292961	-506.654	0.999923	weighted	1	FALSE
DEAF1	LINC01694	1.92086	-459.047	0.999923	weighted	1	FALSE
DEAF1	HMGB3P4	1.92086	-459.047	0.999923	weighted	1	FALSE
DEAF1	LINC01560	0.50918	-493.957	0.999923	weighted	1	FALSE
DEAF1	CEP70	1.83855	-462.188	0.999923	weighted	1	FALSE
DEAF1	SNTA1	0.81234	-488.176	0.999923	weighted	1	FALSE
DEAF1	SEMA3A	0.00254968	-504.801	0.999923	weighted	1	FALSE
DEAF1	ZNF584-DT	0.195936	-501.256	0.999923	weighted	1	FALSE
DEAF1	FTH1P3	0.949345	-481.455	0.999922	weighted	1	FALSE
DEAF1	GLYR1P1	1.15789	-480.144	0.999922	weighted	1	FALSE
DEAF1	RASGEF1A	0.42399	-496.335	0.999922	weighted	1	FALSE
DEAF1	ZSWIM4	2.26437	-493.763	0.999922	weighted	1	FALSE
DEAF1	ZNF57	0.746085	-489.268	0.999922	weighted	1	FALSE
DEAF1	CRACR2A	1.92218	-458.377	0.999922	weighted	1	FALSE
DEAF1	TAF4B	1.89247	-459.61	0.999922	weighted	1	FALSE
DEAF1	LINC02285	1.89247	-459.61	0.999922	weighted	1	FALSE
DEAF1	DKK3	1.88311	-461.032	0.999923	weighted	1	FALSE
DEAF1	GRK5	1.89247	-459.61	0.999922	weighted	1	FALSE
DEAF1	IGKC	1.88311	-461.032	0.999923	weighted	1	FALSE
DEAF1	CMTM1	0.813283	-488.471	0.999924	weighted	1	FALSE
DEAF1	LINC03108	0.86172	-487.798	0.999925	weighted	1	FALSE
DEAF1	SLC23A3	1.9061	-461.452	0.999925	weighted	1	FALSE
DEAF1	CLDN11	1.9061	-461.452	0.999925	weighted	1	FALSE
DEAF1	LINC02798	1.89683	-461.736	0.999925	weighted	1	FALSE
DEAF1	GPAT4-AS1	1.89683	-461.736	0.999925	weighted	1	FALSE
DEAF1	RPL7AP60	1.87302	-462.566	0.999925	weighted	1	FALSE
DEAF1	GAS2	1.87302	-462.566	0.999925	weighted	1	FALSE
DEAF1	CPLANE1-AS1	1.87302	-462.566	0.999925	weighted	1	FALSE
DEAF1	ITPRID2-DT	1.20225	-480.6	0.999925	weighted	1	FALSE
DEAF1	LINC01433	1.89369	-461.742	0.999925	weighted	1	FALSE
DEAF1	B3GNT6	0.157194	-504.069	0.999925	weighted	1	FALSE
DEAF1	RPS12P3	1.88418	-462.021	0.999925	weighted	1	FALSE
DEAF1	HSPA1L	1.88418	-462.021	0.999925	weighted	1	FALSE
DEAF1	MTND1P11	0.489882	-496.234	0.999925	weighted	1	FALSE
DEAF1	NPM1P52	0.912667	-485.524	0.999924	weighted	1	FALSE
DEAF1	MARVELD1	-0.184303	-509.919	0.999924	weighted	1	FALSE
DEAF1	PRNCR1	1.48949	-460.031	0.999924	weighted	1	FALSE
DEAF1	AQP11	0.429442	-497.683	0.999924	weighted	1	FALSE
DEAF1	SLC45A1	1.88007	-461.631	0.999924	weighted	1	FALSE
DEAF1	FAM135A-AS1	1.88007	-461.631	0.999924	weighted	1	FALSE
DEAF1	ZNF354C	1.2093	-479.798	0.999924	weighted	1	FALSE
DEAF1	DHRS9	1.29444	-476.321	0.999924	weighted	1	FALSE
DEAF1	EEF1A1P11	1.87411	-461.613	0.999924	weighted	1	FALSE
DEAF1	LINC02288	0.423427	-497.497	0.999924	weighted	1	FALSE
DEAF1	HIP1R	1.91521	-458.556	0.999922	weighted	1	FALSE
DEAF1	NUP62CL	1.89124	-459.495	0.999922	weighted	1	FALSE
DEAF1	LINC01725	4.62563	-458.259	0.999922	weighted	1	FALSE
DEAF1	CDC20-DT	0.555949	-488.247	0.999919	weighted	1	FALSE
DEAF1	RNVU1-27	0.393483	-494.835	0.999919	weighted	1	FALSE
DEAF1	FMO4	1.2081	-475.706	0.999919	weighted	1	FALSE
DEAF1	CLCA4-AS1	0.372581	-495.247	0.999919	weighted	1	FALSE
DEAF1	TNFRSF11A	1.92003	-455.989	0.999919	weighted	1	FALSE
DEAF1	RPL13P8	1.92003	-455.989	0.999919	weighted	1	FALSE
DEAF1	LCMT1-AS2	1.92003	-455.989	0.999919	weighted	1	FALSE
DEAF1	BIRC7	0.332375	-491.261	0.999919	weighted	1	FALSE
DEAF1	SNX22	-0.545334	-512.993	0.999919	weighted	1	FALSE
DEAF1	C4orf46	-0.631903	-515.749	0.999919	weighted	1	FALSE
DEAF1	POC1B-AS1	-0.0378452	-502.67	0.999919	weighted	1	FALSE
DEAF1	OMD	0.57142	-486.408	0.999918	weighted	1	FALSE
DEAF1	MIR181A2HG	-0.33426	-509.423	0.999918	weighted	1	FALSE
DEAF1	MPV17L	0.0202124	-500.101	0.999918	weighted	1	FALSE
DEAF1	MAP10	0.798799	-519.289	0.999918	weighted	1	FALSE
DEAF1	ZNF232	0.031098	-499.217	0.999918	weighted	1	FALSE
DEAF1	PRRT2	1.97568	-451.641	0.999918	weighted	1	FALSE
DEAF1	MIR302CHG	1.97568	-451.641	0.999918	weighted	1	FALSE
DEAF1	LINC01063	1.97568	-451.641	0.999918	weighted	1	FALSE
DEAF1	GCNA	1.97568	-451.641	0.999918	weighted	1	FALSE
DEAF1	ZSCAN22	1.34333	-466.555	0.999917	weighted	1	FALSE
DEAF1	TMEM79	0.886281	-478.97	0.999917	weighted	1	FALSE
DEAF1	CENPS-CORT	1.93695	-453.652	0.999917	weighted	1	FALSE
DEAF1	KLC2	-0.351151	-510.645	0.999919	weighted	1	FALSE
DEAF1	PIEZO2	0.964937	-475.751	0.999919	weighted	1	FALSE
DEAF1	FGF11	-0.466899	-513.087	0.999919	weighted	1	FALSE
DEAF1	H2BC18	0.88983	-481.328	0.99992	weighted	1	FALSE
DEAF1	DUS4L	1.24946	-476.184	0.999922	weighted	1	FALSE
DEAF1	ATL1	1.15557	-479.437	0.999921	weighted	1	FALSE
DEAF1	ICAM4-AS1	0.750929	-488.57	0.999921	weighted	1	FALSE
DEAF1	EDA	0.390817	-496.535	0.999921	weighted	1	FALSE
DEAF1	FOXH1	1.21266	-477.366	0.999921	weighted	1	FALSE
DEAF1	AGER	0.38013	-496.812	0.999921	weighted	1	FALSE
DEAF1	USP20	0.913474	-481.409	0.999921	weighted	1	FALSE
DEAF1	FAM177B	0.0998655	-502.769	0.999921	weighted	1	FALSE
DEAF1	NTNG2	0.459161	-494.094	0.999921	weighted	1	FALSE
DEAF1	RPL21P123	0.673878	-481.802	0.999921	weighted	1	FALSE
DEAF1	TFPI	0.40051	-495.944	0.999921	weighted	1	FALSE
DEAF1	NLRC5	4.63762	-438.697	0.999885	weighted	1	FALSE
DEAF1	INSYN2B	0.714422	-489.188	0.999921	weighted	1	FALSE
DEAF1	TAS2R15P	0.515291	-491.511	0.999921	weighted	1	FALSE
DEAF1	PHF14	-0.62332	4.82558e-06	0.99992	weighted	1	FALSE
DEAF1	SIDT1	0.205312	-498.809	0.99992	weighted	1	FALSE
DEAF1	ZNF425	1.16612	-478.208	0.99992	weighted	1	FALSE
DEAF1	RSL1D1-DT	0.738625	-488.066	0.99992	weighted	1	FALSE
DEAF1	TBCE	1.48164	-506.915	0.99992	weighted	1	FALSE
DEAF1	MRAS	-0.419123	-511.956	0.99992	weighted	1	FALSE
DEAF1	ZNF28	1.32698	-509.661	0.99992	weighted	1	FALSE
DEAF1	ECT2L	0.434627	-494.177	0.99992	weighted	1	FALSE
DEAF1	B4GALT1-AS1	0.510483	-491.369	0.99992	weighted	1	FALSE
DEAF1	NHEJ1	0.948598	-477.047	0.99992	weighted	1	FALSE
DEAF1	MCOLN3	0.441098	-482.55	0.999921	weighted	1	FALSE
DEAF1	FITM2	0.694843	-2.30595	0.717133	weighted	1	FALSE
DEAF1	NAPEPLD	-1.89698	-371.536	0.998143	weighted	1	FALSE
DEAF1	ZFPL1	-2.3884	-381.079	0.998141	weighted	1	FALSE
DEAF1	NUP205	0.44157	0.0190273	0.806675	weighted	1	FALSE
DEAF1	TCEA2	1.56432	-0.0224046	0.806673	weighted	1	FALSE
DEAF1	DDN-AS1	0.84084	-0.0511186	0.806583	weighted	1	FALSE
DEAF1	ANKIB1	-0.907109	-0.0114706	0.8065	weighted	1	FALSE
DEAF1	NBPF8	2.04864	-0.202444	0.806359	weighted	1	FALSE
DEAF1	CCNT1	0.696348	-0.0172987	0.806342	weighted	1	FALSE
DEAF1	RPL10A	0.0173578	0.00359494	0.806313	weighted	1	FALSE
DEAF1	BABAM2	0.728822	0.0164041	0.806293	weighted	1	FALSE
DEAF1	UTY	0.0967397	-0.0156786	0.806291	weighted	1	FALSE
DEAF1	TIAM1	0.258283	0.00857232	0.80629	weighted	1	FALSE
DEAF1	COMMD6	0.0525552	0.00491565	0.805849	weighted	1	FALSE
DEAF1	NRDC	-0.0869476	-0.00713744	0.805675	weighted	1	FALSE
DEAF1	LNCRNA-IUR	1.57863	-0.0516458	0.805621	weighted	1	FALSE
DEAF1	STX4	-1.05341	-0.0110586	0.805337	weighted	1	FALSE
DEAF1	CGN	2.19844	-0.127154	0.805182	weighted	1	FALSE
DEAF1	NBPF9	0.552498	0.0142392	0.80512	weighted	1	FALSE
DEAF1	SETD1B	0.305378	0.0169348	0.805071	weighted	1	FALSE
DEAF1	SNAPC4	-0.791822	0.01542	0.805048	weighted	1	FALSE
DEAF1	TRRAP	0.342125	0.0122888	0.805028	weighted	1	FALSE
DEAF1	SPATA20	0.841465	-0.0257627	0.804952	weighted	1	FALSE
DEAF1	ACOT9	0.178003	0.0127591	0.804874	weighted	1	FALSE
DEAF1	TESK1	2.66593	-0.0649773	0.804757	weighted	1	FALSE
DEAF1	NCEH1	-0.108199	-0.0107983	0.804749	weighted	1	FALSE
DEAF1	ITFG2	0.804955	0.0132037	0.806705	weighted	1	FALSE
DEAF1	RAE1	-0.030662	-0.00985865	0.804721	weighted	1	FALSE
DEAF1	PPCDC	0.444288	-0.0193366	0.806721	weighted	1	FALSE
DEAF1	RNASET2	-0.0723424	-0.00417495	0.807117	weighted	1	FALSE
DEAF1	LIX1L	0.223424	-0.0257598	0.808509	weighted	1	FALSE
DEAF1	LSM11	0.761876	-0.0351118	0.808504	weighted	1	FALSE
DEAF1	RBPJ	0.171056	0.00540581	0.808263	weighted	1	FALSE
DEAF1	LRP1	-0.750925	0.00987593	0.808118	weighted	1	FALSE
DEAF1	KIAA1328	0.655108	-0.0399642	0.808108	weighted	1	FALSE
DEAF1	ZGLP1	2.5824	-1.21284	0.808069	weighted	1	FALSE
DEAF1	TRPM7	0.832703	0.0109378	0.807917	weighted	1	FALSE
DEAF1	LSM3	-0.710364	-0.0089518	0.807917	weighted	1	FALSE
DEAF1	QKI	-0.032552	0.00501717	0.807917	weighted	1	FALSE
DEAF1	FCGBP	-0.0809284	-0.00414851	0.807907	weighted	1	FALSE
DEAF1	CHPF	0.642307	-0.0391323	0.807779	weighted	1	FALSE
DEAF1	NAP1L1	-0.032068	-0.00316446	0.807747	weighted	1	FALSE
DEAF1	CYB5D2	0.258902	0.0162841	0.807603	weighted	1	FALSE
DEAF1	LYZ	-0.96646	-0.00905481	0.807594	weighted	1	FALSE
DEAF1	DENND5A	-0.848907	0.0159073	0.807554	weighted	1	FALSE
DEAF1	TMA7	-0.208917	-0.00447242	0.807477	weighted	1	FALSE
DEAF1	FABP5	0.413237	0.00744765	0.807451	weighted	1	FALSE
DEAF1	EEF1B2	0.144668	0.00408603	0.807375	weighted	1	FALSE
DEAF1	NUP54	-0.269937	0.0122196	0.807323	weighted	1	FALSE
DEAF1	LINGO3	2.15221	-0.11464	0.807289	weighted	1	FALSE
DEAF1	FARSA	0.248731	0.0137096	0.807287	weighted	1	FALSE
DEAF1	ATRIP	0.807578	-0.0274491	0.807225	weighted	1	FALSE
DEAF1	AFF1	-0.667591	-0.0115713	0.807181	weighted	1	FALSE
DEAF1	RPL8	-0.0275269	-0.00308086	0.806881	weighted	1	FALSE
DEAF1	OXCT1	-0.235611	0.0133753	0.808668	weighted	1	FALSE
DEAF1	MEF2C-AS2	2.32596	-0.374615	0.804514	weighted	1	FALSE
DEAF1	FKBP11	0.776785	-0.0457402	0.804442	weighted	1	FALSE
DEAF1	UBE2R2	0.209152	0.00838484	0.80294	weighted	1	FALSE
DEAF1	KHDC1	2.69066	-0.131851	0.802706	weighted	1	FALSE
DEAF1	SCRN3	1.03279	0.019093	0.802698	weighted	1	FALSE
DEAF1	CCDC117	0.0529159	-0.0148163	0.802674	weighted	1	FALSE
DEAF1	DFFA	0.573755	0.0115018	0.80224	weighted	1	FALSE
DEAF1	LINC00526	2.45214	-0.593896	0.802186	weighted	1	FALSE
DEAF1	LAGE3	0.0210951	-0.0095673	0.802151	weighted	1	FALSE
DEAF1	AMPD2	0.984428	-0.0423564	0.802125	weighted	1	FALSE
DEAF1	RBMX	0.066142	0.00795524	0.802091	weighted	1	FALSE
DEAF1	PPP1CC	-0.206489	-0.00928812	0.801791	weighted	1	FALSE
DEAF1	RENBP	0.110365	0.0253423	0.801684	weighted	1	FALSE
DEAF1	RNU5B-1	3.55751	0.059907	0.801477	weighted	1	FALSE
DEAF1	ATP2A1-AS1	1.41065	0.0391182	0.801424	weighted	1	FALSE
DEAF1	DOCK2	-0.0853399	0.00648295	0.801415	weighted	1	FALSE
DEAF1	BUB1	0.48086	-0.0229	0.801207	weighted	1	FALSE
DEAF1	RNF11	-0.284323	-0.0146092	0.801191	weighted	1	FALSE
DEAF1	DENR	-0.193657	0.0088972	0.801013	weighted	1	FALSE
DEAF1	HNRNPF	0.0481932	-0.00635105	0.800906	weighted	1	FALSE
DEAF1	LINC00621	2.25905	-0.359674	0.800827	weighted	1	FALSE
DEAF1	GPATCH4	-0.693315	-0.0128904	0.800754	weighted	1	FALSE
DEAF1	EIF3E	-0.0494301	0.00642624	0.800632	weighted	1	FALSE
DEAF1	UFSP2	-1.29079	0.0157219	0.80056	weighted	1	FALSE
DEAF1	CCDC34	0.661325	0.020256	0.800328	weighted	1	FALSE
DEAF1	ZNF214	1.0882	-0.0999539	0.802961	weighted	1	FALSE
DEAF1	MRPL20	-0.6195	-0.00674083	0.80449	weighted	1	FALSE
DEAF1	ASCL2	0.393839	0.0151521	0.803081	weighted	1	FALSE
DEAF1	CCT5	0.0571182	0.0059087	0.80326	weighted	1	FALSE
DEAF1	ZDHHC4	-0.356024	-0.017629	0.804361	weighted	1	FALSE
DEAF1	OPHN1	0.0603164	0.0111044	0.804347	weighted	1	FALSE
DEAF1	LETM2	4.55923	0.0776718	0.804317	weighted	1	FALSE
DEAF1	CCDC175	4.55923	0.0776718	0.804317	weighted	1	FALSE
DEAF1	CMAS	0.0857121	0.010404	0.804303	weighted	1	FALSE
DEAF1	ACADSB	-0.627037	-0.0240575	0.804242	weighted	1	FALSE
DEAF1	TDRKH	0.0433328	0.0204549	0.804227	weighted	1	FALSE
DEAF1	SLC35C1	1.06142	0.0291524	0.8042	weighted	1	FALSE
DEAF1	TXLNA	0.615402	0.0103903	0.804131	weighted	1	FALSE
DEAF1	YWHAQ	-0.189754	-0.0091409	0.804116	weighted	1	FALSE
DEAF1	PRDX1	-0.0319831	-0.00364985	0.804074	weighted	1	FALSE
DEAF1	STX7	0.290662	0.00672364	0.804017	weighted	1	FALSE
DEAF1	STX18	-0.00420314	0.0138254	0.804014	weighted	1	FALSE
DEAF1	MCRS1	0.563032	0.0119194	0.803906	weighted	1	FALSE
DEAF1	SDAD1	-0.218894	0.0101178	0.803864	weighted	1	FALSE
DEAF1	TBC1D4	0.0427783	-0.00934427	0.803771	weighted	1	FALSE
DEAF1	TBC1D20	0.0897939	-0.0153638	0.803691	weighted	1	FALSE
DEAF1	NMRK1	0.756882	0.0174252	0.803667	weighted	1	FALSE
DEAF1	RTCB	0.425948	0.00909376	0.803517	weighted	1	FALSE
DEAF1	PRPF19	-0.377517	0.0107228	0.803498	weighted	1	FALSE
DEAF1	HLA-DRB5	-0.0359639	0.00760453	0.803431	weighted	1	FALSE
DEAF1	RESF1	-0.00767967	0.0053716	0.803348	weighted	1	FALSE
DEAF1	MMUT	-0.475983	0.0172749	0.803347	weighted	1	FALSE
DEAF1	RPGRIP1	1.63987	-0.0910811	0.803103	weighted	1	FALSE
DEAF1	RIMOC1	0.579025	0.0143523	0.800297	weighted	1	FALSE
DEAF1	ATP11C	0.358359	-0.0162287	0.808694	weighted	1	FALSE
DEAF1	OAZ1	0.00261202	-0.00356465	0.808736	weighted	1	FALSE
DEAF1	EIF4ENIF1	0.0984585	-0.0138192	0.815577	weighted	1	FALSE
DEAF1	RB1CC1	-0.127547	0.0093631	0.815472	weighted	1	FALSE
DEAF1	ANAPC7	0.179056	0.0133855	0.815468	weighted	1	FALSE
DEAF1	NIPBL	-0.00971934	-0.0062373	0.815405	weighted	1	FALSE
DEAF1	SREK1IP1	-0.0224954	-0.0103671	0.815359	weighted	1	FALSE
DEAF1	LRCH1	-0.284082	-0.0143368	0.815299	weighted	1	FALSE
DEAF1	HLA-DRA	0.0374819	0.00242212	0.814991	weighted	1	FALSE
DEAF1	IRF3	0.240984	0.00995558	0.814892	weighted	1	FALSE
DEAF1	HMGB1	-0.00761611	0.00422732	0.814873	weighted	1	FALSE
DEAF1	SERPINA1	-0.0200012	0.0153035	0.814835	weighted	1	FALSE
DEAF1	PPP4R3B-DT	2.17749	0.0418442	0.814748	weighted	1	FALSE
DEAF1	YIPF5	-0.608551	0.0105813	0.814626	weighted	1	FALSE
DEAF1	RYR1	0.707388	-0.0380399	0.814508	weighted	1	FALSE
DEAF1	HOOK2	0.838266	0.0158647	0.814237	weighted	1	FALSE
DEAF1	ARHGAP27	-0.507447	-0.0144769	0.814183	weighted	1	FALSE
DEAF1	WDR73	-0.646555	0.017216	0.814166	weighted	1	FALSE
DEAF1	ICMT	-0.299575	0.0138971	0.814158	weighted	1	FALSE
DEAF1	PGBD1	1.18281	0.0320548	0.814066	weighted	1	FALSE
DEAF1	UNC119	0.243624	0.00913962	0.813978	weighted	1	FALSE
DEAF1	SNHG32	0.318461	0.00656219	0.81375	weighted	1	FALSE
DEAF1	ZXDC	0.198032	-0.017415	0.813648	weighted	1	FALSE
DEAF1	HDHD2	-0.31588	-0.0263178	0.813543	weighted	1	FALSE
DEAF1	RCE1	-0.875585	0.0191617	0.813473	weighted	1	FALSE
DEAF1	DYNLL1	-0.20305	-0.00426141	0.815607	weighted	1	FALSE
DEAF1	RAB8A	0.248727	-0.00679773	0.813467	weighted	1	FALSE
DEAF1	DPH3	-0.148339	0.00931339	0.815633	weighted	1	FALSE
DEAF1	H2AJ	-0.092188	-0.00891137	0.81567	weighted	1	FALSE
DEAF1	CYC1	-0.0620913	-0.00701856	0.817594	weighted	1	FALSE
DEAF1	UBN2	0.363825	0.0105274	0.817531	weighted	1	FALSE
DEAF1	SBF2	0.519568	0.0106804	0.817337	weighted	1	FALSE
DEAF1	HAUS8	-0.64063	-0.0151296	0.817329	weighted	1	FALSE
DEAF1	EHF	0.492542	0.0189169	0.817327	weighted	1	FALSE
DEAF1	RUSF1	0.1014	0.0247061	0.817232	weighted	1	FALSE
DEAF1	RNF4	0.143534	0.0112154	0.817208	weighted	1	FALSE
DEAF1	VOPP1	0.0596464	-0.00843804	0.817163	weighted	1	FALSE
DEAF1	ITFG1	0.0316103	-0.0125523	0.817072	weighted	1	FALSE
DEAF1	CHST12	-0.308376	0.0178701	0.816871	weighted	1	FALSE
DEAF1	SPPL3	0.572913	0.010698	0.816823	weighted	1	FALSE
DEAF1	LGI2	1.52032	-0.128513	0.816663	weighted	1	FALSE
DEAF1	NSMF	2.22916	0.0231881	0.816662	weighted	1	FALSE
DEAF1	SFXN3	0.405435	0.0176487	0.816559	weighted	1	FALSE
DEAF1	SLC22A15	0.354085	-0.0336498	0.816507	weighted	1	FALSE
DEAF1	MINK1	0.415718	0.0111734	0.816498	weighted	1	FALSE
DEAF1	NCBP2	0.020403	0.00854998	0.816248	weighted	1	FALSE
DEAF1	METTL9	0.251639	0.00740169	0.816125	weighted	1	FALSE
DEAF1	STK10	0.168739	-0.00989315	0.816003	weighted	1	FALSE
DEAF1	RNF130	-0.0668189	0.00438987	0.815976	weighted	1	FALSE
DEAF1	FBXO38-DT	0.1377	-0.032801	0.815797	weighted	1	FALSE
DEAF1	NRN1	0.94901	0.0167728	0.815768	weighted	1	FALSE
DEAF1	CLK3	-0.526513	-0.0120317	0.815685	weighted	1	FALSE
DEAF1	ORAI1	-0.0132744	0.010213	0.815668	weighted	1	FALSE
DEAF1	CCNL1	0.0646184	-0.00609103	0.808709	weighted	1	FALSE
DEAF1	MPDU1-AS1	1.64392	-0.0372931	0.813458	weighted	1	FALSE
DEAF1	LINC00339	-0.291021	-0.0308487	0.813407	weighted	1	FALSE
DEAF1	UVSSA	0.38967	0.0166951	0.810747	weighted	1	FALSE
DEAF1	KLF3	0.171509	-0.00803521	0.810632	weighted	1	FALSE
DEAF1	CRYZL1	1.07097	-0.0190606	0.810618	weighted	1	FALSE
DEAF1	IER5L	0.466108	-0.0133729	0.810321	weighted	1	FALSE
DEAF1	GINM1	0.615331	-0.0131083	0.810187	weighted	1	FALSE
DEAF1	ACADVL	-0.0356058	0.00921024	0.810136	weighted	1	FALSE
DEAF1	TMEM71	1.49705	-0.158416	0.809962	weighted	1	FALSE
DEAF1	IFT88	0.857028	0.0187875	0.809913	weighted	1	FALSE
DEAF1	OSBPL11	-0.0295805	0.00607784	0.809806	weighted	1	FALSE
DEAF1	NLRP1	1.12476	-0.0192322	0.809765	weighted	1	FALSE
DEAF1	ALDH1A1	1.86663	-0.0822668	0.809761	weighted	1	FALSE
DEAF1	DNAJC19	0.236103	0.0107888	0.809713	weighted	1	FALSE
DEAF1	NOA1	-0.774851	0.0149076	0.809542	weighted	1	FALSE
DEAF1	TMEM44	1.1497	-0.0402752	0.809518	weighted	1	FALSE
DEAF1	NDN	1.3983	-0.195874	0.809512	weighted	1	FALSE
DEAF1	NXPE3	1.06691	-0.0215611	0.809506	weighted	1	FALSE
DEAF1	GDPGP1	-0.0974078	0.0238631	0.809491	weighted	1	FALSE
DEAF1	RRM2	-0.0913208	-0.0175127	0.809465	weighted	1	FALSE
DEAF1	REXO2	0.436356	0.0117525	0.809407	weighted	1	FALSE
DEAF1	RALGAPB	0.106592	0.0144315	0.80926	weighted	1	FALSE
DEAF1	SAMM50	0.0645902	-0.0119338	0.808946	weighted	1	FALSE
DEAF1	IFI16	0.06483	0.00558506	0.808935	weighted	1	FALSE
DEAF1	ZC3H8	0.433801	-0.0229819	0.808758	weighted	1	FALSE
DEAF1	HACD1	0.858085	0.0345821	0.810769	weighted	1	FALSE
DEAF1	OAZ3	2.11847	0.0750527	0.813449	weighted	1	FALSE
DEAF1	VDAC2	0.508242	-0.00786981	0.810826	weighted	1	FALSE
DEAF1	EIF2B4	0.22855	0.0135069	0.81145	weighted	1	FALSE
DEAF1	DNAJC3-DT	0.0200177	0.0192367	0.813358	weighted	1	FALSE
DEAF1	SNRPB2	0.21961	0.00646051	0.81335	weighted	1	FALSE
DEAF1	FBXO28	0.391297	0.0134756	0.812977	weighted	1	FALSE
DEAF1	ZFY	0.0609072	-0.0225973	0.812857	weighted	1	FALSE
DEAF1	SNX19	0.648561	-0.0189072	0.812835	weighted	1	FALSE
DEAF1	CYB5A	-0.693147	-0.0150087	0.81281	weighted	1	FALSE
DEAF1	ZNF107	0.0538084	0.0169313	0.812766	weighted	1	FALSE
DEAF1	GNG2	0.2017	-0.00854203	0.812728	weighted	1	FALSE
DEAF1	IARS2	0.255387	-0.00915987	0.812628	weighted	1	FALSE
DEAF1	UCP2	-0.0452063	0.00545946	0.812529	weighted	1	FALSE
DEAF1	FHAD1	2.49321	0.0353042	0.812361	weighted	1	FALSE
DEAF1	DEPDC5	0.970857	0.019461	0.812316	weighted	1	FALSE
DEAF1	MBTPS2	1.61408	-0.0308247	0.812084	weighted	1	FALSE
DEAF1	SNRNP40	0.156196	-0.0117019	0.812064	weighted	1	FALSE
DEAF1	NCOA1	0.173407	0.0116939	0.811933	weighted	1	FALSE
DEAF1	PSAP	0.0076674	-0.00287993	0.811912	weighted	1	FALSE
DEAF1	PSME3	0.476129	0.0106356	0.811794	weighted	1	FALSE
DEAF1	ANKRD42	0.348916	-0.0241171	0.811727	weighted	1	FALSE
DEAF1	HPS4	-0.291531	-0.0158283	0.81172	weighted	1	FALSE
DEAF1	HPS6	0.939131	0.0170971	0.8117	weighted	1	FALSE
DEAF1	KDM2A	0.252956	-0.00837449	0.811677	weighted	1	FALSE
DEAF1	DNASE1	0.353861	-0.0252602	0.811621	weighted	1	FALSE
DEAF1	MT-CO2	0.0328201	0.0024381	0.811505	weighted	1	FALSE
DEAF1	VASP	0.0987496	0.00500899	0.810999	weighted	1	FALSE
DEAF1	RBMX2	0.20697	0.0140945	0.817651	weighted	1	FALSE
DEAF1	SAT1	-0.124069	-0.00418332	0.800258	weighted	1	FALSE
DEAF1	CWF19L2	0.637396	0.0148304	0.799993	weighted	1	FALSE
DEAF1	CACNB3	3.22005	0.0696203	0.789361	weighted	1	FALSE
DEAF1	CDKAL1	-0.438749	-0.0229449	0.789354	weighted	1	FALSE
DEAF1	OCIAD2	0.204838	0.0144017	0.789295	weighted	1	FALSE
DEAF1	TIFAB	-0.160642	-0.0131773	0.78923	weighted	1	FALSE
DEAF1	SLC2A13	-0.24264	0.0188164	0.789032	weighted	1	FALSE
DEAF1	ARFGAP3	-0.259783	-0.0103845	0.78898	weighted	1	FALSE
DEAF1	CAPS	2.11646	-0.162794	0.788813	weighted	1	FALSE
DEAF1	DYNLT2B	1.75914	-0.0985437	0.788641	weighted	1	FALSE
DEAF1	SECISBP2L	0.267997	-0.0124518	0.788547	weighted	1	FALSE
DEAF1	VPS25	-0.128127	0.0133364	0.788517	weighted	1	FALSE
DEAF1	PPIG	0.0889926	0.00622013	0.788478	weighted	1	FALSE
DEAF1	OAS3	1.44837	-0.0362079	0.788358	weighted	1	FALSE
DEAF1	PTPN6	-0.175243	-0.00873561	0.788275	weighted	1	FALSE
DEAF1	HSD17B10	0.308091	0.0101408	0.788264	weighted	1	FALSE
DEAF1	RIMKLBP2	1.98414	-0.113995	0.78822	weighted	1	FALSE
DEAF1	MED11	1.06079	0.0183901	0.788143	weighted	1	FALSE
DEAF1	LYRM4	-0.576268	0.0136766	0.787896	weighted	1	FALSE
DEAF1	VPS4A	-0.0633068	-0.0121285	0.787789	weighted	1	FALSE
DEAF1	LINC02972	1.18226	0.031892	0.787783	weighted	1	FALSE
DEAF1	NDST2	2.00957	0.0740023	0.787741	weighted	1	FALSE
DEAF1	LILRA5	2.49077	-0.899486	0.787682	weighted	1	FALSE
DEAF1	NQO2	0.12418	0.00718059	0.787676	weighted	1	FALSE
DEAF1	RIT1	0.208692	-0.0113809	0.787591	weighted	1	FALSE
DEAF1	GNAO1	-0.111721	-0.0451895	0.789437	weighted	1	FALSE
DEAF1	NEURL2	2.71117	0.0420998	0.787541	weighted	1	FALSE
DEAF1	PTMS	0.0745811	-0.00544835	0.7895	weighted	1	FALSE
DEAF1	MS4A6A	-0.0233738	0.00342811	0.789723	weighted	1	FALSE
DEAF1	SLC38A1	-0.807995	-0.0141538	0.791435	weighted	1	FALSE
DEAF1	CLEC7A	-0.102423	-0.00645442	0.791233	weighted	1	FALSE
DEAF1	NME1	0.11328	0.00965249	0.791129	weighted	1	FALSE
DEAF1	ARGLU1	0.172442	-0.00581243	0.791106	weighted	1	FALSE
DEAF1	INTU	1.19431	-0.0699152	0.791051	weighted	1	FALSE
DEAF1	ZNG1E	0.926051	0.0164251	0.791036	weighted	1	FALSE
DEAF1	BRD8	-0.0617628	0.0131925	0.791027	weighted	1	FALSE
DEAF1	EXOSC5	0.256218	0.0164324	0.791015	weighted	1	FALSE
DEAF1	MTARC2	0.846047	0.0215608	0.79086	weighted	1	FALSE
DEAF1	CRYBG1	-0.0819221	0.0113905	0.790747	weighted	1	FALSE
DEAF1	ITPRIP	0.164792	-0.0273276	0.790709	weighted	1	FALSE
DEAF1	SPIN1	-0.282035	0.0167427	0.790649	weighted	1	FALSE
DEAF1	TRIM5	0.104771	-0.0182425	0.790601	weighted	1	FALSE
DEAF1	SLC50A1	-0.233691	-0.0124028	0.790597	weighted	1	FALSE
DEAF1	NPC2	0.000962882	0.00360182	0.790563	weighted	1	FALSE
DEAF1	THYN1	0.122022	0.00950465	0.790411	weighted	1	FALSE
DEAF1	IDS	0.45782	-0.0271468	0.790312	weighted	1	FALSE
DEAF1	NOCT	0.943865	-0.0563367	0.790298	weighted	1	FALSE
DEAF1	MGAT1	-0.331838	-0.00933264	0.790086	weighted	1	FALSE
DEAF1	GFM1	0.552962	-0.0139771	0.790037	weighted	1	FALSE
DEAF1	SUMO4	-0.757479	0.0223376	0.789979	weighted	1	FALSE
DEAF1	ITGA6-AS1	2.25121	-1.24462	0.789806	weighted	1	FALSE
DEAF1	KCNMB1	-1.75178	-0.0179436	0.789742	weighted	1	FALSE
DEAF1	KPNA6	0.422981	0.0117538	0.789549	weighted	1	FALSE
DEAF1	NFE2L1	0.50356	-0.0156421	0.79149	weighted	1	FALSE
DEAF1	LGR4	0.465069	-0.044486	0.78754	weighted	1	FALSE
DEAF1	EIF4B	-0.0362105	-0.0071632	0.787341	weighted	1	FALSE
DEAF1	TERF1	0.238041	0.0128949	0.786002	weighted	1	FALSE
DEAF1	CLU	-0.0884527	0.0201666	0.785947	weighted	1	FALSE
DEAF1	SLC12A6	0.197978	-0.0142897	0.785765	weighted	1	FALSE
DEAF1	MAGEH1	0.78251	-0.0468948	0.785702	weighted	1	FALSE
DEAF1	SNX3	-0.172376	-0.00535586	0.785674	weighted	1	FALSE
DEAF1	ILDR2	0.564824	-0.0351932	0.7855	weighted	1	FALSE
DEAF1	CHM	-0.790129	0.0123694	0.785185	weighted	1	FALSE
DEAF1	TRIM24	-0.51587	-0.0161015	0.785131	weighted	1	FALSE
DEAF1	DKC1	0.388712	0.0112373	0.785009	weighted	1	FALSE
DEAF1	CITED2	0.535653	-0.0133558	0.785007	weighted	1	FALSE
DEAF1	COX11	0.137865	-0.0276585	0.784948	weighted	1	FALSE
DEAF1	PMF1	0.254593	0.0109024	0.78493	weighted	1	FALSE
DEAF1	ZNF189	0.855768	0.0212866	0.784914	weighted	1	FALSE
DEAF1	CLASP1	1.00831	0.0189266	0.78487	weighted	1	FALSE
DEAF1	IKBKE	0.830776	0.0170825	0.784864	weighted	1	FALSE
DEAF1	SMOX	0.116034	-0.0173331	0.784863	weighted	1	FALSE
DEAF1	IRF2	0.0871701	0.00945427	0.784791	weighted	1	FALSE
DEAF1	PBX2	0.297196	-0.0193898	0.784784	weighted	1	FALSE
DEAF1	RUNX3	0.0457998	0.00547786	0.784777	weighted	1	FALSE
DEAF1	MCM8	1.29979	-0.0408012	0.784633	weighted	1	FALSE
DEAF1	DST	-0.089729	-0.00969265	0.784481	weighted	1	FALSE
DEAF1	H3-3A	0.0447087	0.00561958	0.784465	weighted	1	FALSE
DEAF1	SAMD4B	-0.709299	0.0165182	0.784455	weighted	1	FALSE
DEAF1	FAM217B	0.621459	-0.0129496	0.786015	weighted	1	FALSE
DEAF1	NUP214	0.870421	-0.0117284	0.787375	weighted	1	FALSE
DEAF1	PTPMT1	-0.528151	-0.0139105	0.786029	weighted	1	FALSE
DEAF1	TMEM41B	0.19882	0.0117863	0.786162	weighted	1	FALSE
DEAF1	PPP2R5E	-0.0866741	0.0106382	0.787332	weighted	1	FALSE
DEAF1	GGNBP2	-0.0615159	-0.0094758	0.787286	weighted	1	FALSE
DEAF1	HELZ2	4.68084	0.0862784	0.787273	weighted	1	FALSE
DEAF1	ZNF527	2.44176	0.110088	0.787261	weighted	1	FALSE
DEAF1	SNX29	-0.518244	-0.0127911	0.787207	weighted	1	FALSE
DEAF1	FRMD4A	0.148559	0.00853106	0.787192	weighted	1	FALSE
DEAF1	CNOT11	0.451175	0.0152286	0.787001	weighted	1	FALSE
DEAF1	SAFB2	0.465472	0.00958515	0.786932	weighted	1	FALSE
DEAF1	IZUMO4	2.73927	-0.996008	0.786896	weighted	1	FALSE
DEAF1	GCH1	2.41096	-0.956379	0.786885	weighted	1	FALSE
DEAF1	RAB22A	-0.196317	0.0108719	0.786812	weighted	1	FALSE
DEAF1	IGFBP3	2.41167	0.0697719	0.786767	weighted	1	FALSE
DEAF1	COQ2	-0.0853593	-0.0144444	0.786693	weighted	1	FALSE
DEAF1	MSANTD7	0.988897	-0.0307426	0.786691	weighted	1	FALSE
DEAF1	RPS12	-0.0287748	0.00318631	0.786685	weighted	1	FALSE
DEAF1	ZMYM5	1.20047	0.0159834	0.786645	weighted	1	FALSE
DEAF1	RPS25	-0.158584	0.0041411	0.78664	weighted	1	FALSE
DEAF1	HSD11B1L	1.48537	-0.0873718	0.786613	weighted	1	FALSE
DEAF1	PEX11B	0.828364	-0.0265315	0.786543	weighted	1	FALSE
DEAF1	SBNO2	-0.572514	-0.0316806	0.786394	weighted	1	FALSE
DEAF1	FAU	-0.0465138	0.00356723	0.786353	weighted	1	FALSE
DEAF1	ZKSCAN1	0.357758	-0.0100464	0.786278	weighted	1	FALSE
DEAF1	MRTFA	-0.312629	0.0161962	0.786183	weighted	1	FALSE
DEAF1	KIF26B	1.7844	-0.331223	0.786029	weighted	1	FALSE
DEAF1	ATP6V1G1	0.112011	0.00544242	0.80001	weighted	1	FALSE
DEAF1	G2E3	0.447407	-0.0207618	0.79157	weighted	1	FALSE
DEAF1	NAA25	0.486452	0.0153756	0.79175	weighted	1	FALSE
DEAF1	C19orf25	-0.243814	0.0114886	0.79745	weighted	1	FALSE
DEAF1	IVD	-0.135331	-0.0073807	0.79741	weighted	1	FALSE
DEAF1	HBEGF	0.266505	0.0161464	0.797399	weighted	1	FALSE
DEAF1	GAB3	0.414222	0.0122429	0.797236	weighted	1	FALSE
DEAF1	CHIC1	-0.120797	0.0258494	0.797072	weighted	1	FALSE
DEAF1	RBM5	-0.0886218	0.00790928	0.797053	weighted	1	FALSE
DEAF1	TASL	0.695802	0.0174329	0.796896	weighted	1	FALSE
DEAF1	ARG2	0.486534	-0.0431963	0.796873	weighted	1	FALSE
DEAF1	MILR1	0.235336	0.00910945	0.796844	weighted	1	FALSE
DEAF1	LPIN3	2.60485	-0.801156	0.796761	weighted	1	FALSE
DEAF1	TPK1	0.107701	-0.0169688	0.796699	weighted	1	FALSE
DEAF1	MAP2K3	-0.390229	-0.0293402	0.796631	weighted	1	FALSE
DEAF1	RBM17	0.201401	-0.00893945	0.796313	weighted	1	FALSE
DEAF1	VPS35	0.0877625	0.00541838	0.796296	weighted	1	FALSE
DEAF1	PCBD1	0.0958188	0.00923339	0.796158	weighted	1	FALSE
DEAF1	TUG1	-0.199886	-0.0120418	0.796092	weighted	1	FALSE
DEAF1	PIGS	0.460679	0.0100615	0.796091	weighted	1	FALSE
DEAF1	ZNF791	-0.0814045	0.0117676	0.796063	weighted	1	FALSE
DEAF1	PCID2	0.787743	-0.018546	0.795989	weighted	1	FALSE
DEAF1	LCMT2	1.87104	-1.50456	0.795579	weighted	1	FALSE
DEAF1	ZCCHC4	1.70329	-0.047603	0.795572	weighted	1	FALSE
DEAF1	ANKRD22	1.86954	-0.150023	0.795534	weighted	1	FALSE
DEAF1	ESCO1	-0.30766	-0.0149156	0.795379	weighted	1	FALSE
DEAF1	GCAT	2.13481	0.0346493	0.797546	weighted	1	FALSE
DEAF1	DCPS	-0.0430028	-0.0133276	0.795376	weighted	1	FALSE
DEAF1	ZNF569	0.371595	-0.0411883	0.797585	weighted	1	FALSE
DEAF1	SLC25A24	0.320786	0.00681018	0.797783	weighted	1	FALSE
DEAF1	CEBPA-DT	1.67633	-0.099191	0.799958	weighted	1	FALSE
DEAF1	ALKBH8	1.5965	-0.0424223	0.79981	weighted	1	FALSE
DEAF1	BRD3	0.342292	-0.0123312	0.799803	weighted	1	FALSE
DEAF1	SEC62	0.00186212	-0.006081	0.799756	weighted	1	FALSE
DEAF1	TLR8	0.336384	-0.0184512	0.79972	weighted	1	FALSE
DEAF1	ANKH	-0.495266	-0.00964496	0.799692	weighted	1	FALSE
DEAF1	C8orf82	-0.503515	0.014926	0.799665	weighted	1	FALSE
DEAF1	ZBTB11-AS1	0.564308	0.0298061	0.799577	weighted	1	FALSE
DEAF1	PPIP5K2	0.168216	-0.00716155	0.79944	weighted	1	FALSE
DEAF1	NENF	-0.0740244	-0.009773	0.799383	weighted	1	FALSE
DEAF1	MRPS6	0.24188	0.0188793	0.799305	weighted	1	FALSE
DEAF1	PHF7	1.08351	-0.0391567	0.799186	weighted	1	FALSE
DEAF1	FAM221A	0.542555	-0.0306622	0.798939	weighted	1	FALSE
DEAF1	FLI1	0.370383	0.013503	0.7989	weighted	1	FALSE
DEAF1	RPS2	-0.0201406	-0.00327	0.798887	weighted	1	FALSE
DEAF1	AACS	0.742383	0.0166709	0.798813	weighted	1	FALSE
DEAF1	CEACAM4	1.22685	-0.112946	0.79877	weighted	1	FALSE
DEAF1	CARS2	0.997808	-0.0211918	0.798726	weighted	1	FALSE
DEAF1	PHTF1	-0.212397	0.0134501	0.798616	weighted	1	FALSE
DEAF1	NUPR1	0.965589	-0.107251	0.798114	weighted	1	FALSE
DEAF1	PFKL	-0.0211025	0.0107129	0.798017	weighted	1	FALSE
DEAF1	TBC1D24	0.884935	-0.0841081	0.797883	weighted	1	FALSE
DEAF1	RPS6KL1	1.98924	-0.179564	0.797789	weighted	1	FALSE
DEAF1	ZNF350	0.744384	-0.0439828	0.797627	weighted	1	FALSE
DEAF1	ARHGAP30	0.148744	0.00850879	0.79161	weighted	1	FALSE
DEAF1	PTGR1	0.0121817	-0.0136235	0.795341	weighted	1	FALSE
DEAF1	ANKMY2	0.331233	-0.0325177	0.795251	weighted	1	FALSE
DEAF1	MARCHF1	0.0148932	0.0064791	0.792982	weighted	1	FALSE
DEAF1	ERI2	-0.276041	0.0195217	0.792927	weighted	1	FALSE
DEAF1	C2CD5	0.247529	0.0160724	0.792919	weighted	1	FALSE
DEAF1	TUBB	-0.358387	-0.00560713	0.792835	weighted	1	FALSE
DEAF1	CRKL	0.445209	-0.0195616	0.792759	weighted	1	FALSE
DEAF1	SDCCAG8	-0.161795	-0.00851359	0.792687	weighted	1	FALSE
DEAF1	SLMAP	0.0751362	0.0147402	0.792668	weighted	1	FALSE
DEAF1	MTPAP	0.71798	-0.0201711	0.792572	weighted	1	FALSE
DEAF1	CYBRD1	0.282121	0.0207064	0.792542	weighted	1	FALSE
DEAF1	CD300A	0.0809539	-0.00961338	0.792483	weighted	1	FALSE
DEAF1	TXNRD2	0.624973	-0.0218612	0.792456	weighted	1	FALSE
DEAF1	LAMP3	1.99519	-0.0629677	0.792371	weighted	1	FALSE
DEAF1	IER2	0.0476497	0.00408319	0.792339	weighted	1	FALSE
DEAF1	TXN	-0.0242922	0.00619657	0.792224	weighted	1	FALSE
DEAF1	ADPRS	0.059825	-0.0162722	0.792211	weighted	1	FALSE
DEAF1	NME2	1.01104	-0.0199623	0.792198	weighted	1	FALSE
DEAF1	LNPEP	-0.16893	-0.00882514	0.792178	weighted	1	FALSE
DEAF1	MAF1	-0.00237255	0.00930142	0.792144	weighted	1	FALSE
DEAF1	RANBP17	1.97278	-0.19992	0.792144	weighted	1	FALSE
DEAF1	CUL9	-0.0514058	-0.0244224	0.79214	weighted	1	FALSE
DEAF1	MEIOC	0.475723	-0.0430822	0.791954	weighted	1	FALSE
DEAF1	VARS2	2.66176	-0.952108	0.791824	weighted	1	FALSE
DEAF1	MAN2A2	0.258833	-0.0423934	0.791757	weighted	1	FALSE
DEAF1	VDAC3	-0.349374	0.00865564	0.793041	weighted	1	FALSE
DEAF1	FLNB	-0.0853731	0.0231471	0.795302	weighted	1	FALSE
DEAF1	ZNF879	1.74877	-0.105001	0.793072	weighted	1	FALSE
DEAF1	PPP1R10	-0.110685	0.00885358	0.793276	weighted	1	FALSE
DEAF1	LRRC23	2.38032	-0.96935	0.795173	weighted	1	FALSE
DEAF1	ACSL4	-0.270294	0.00677175	0.795137	weighted	1	FALSE
DEAF1	BCL3	-0.310618	0.0218371	0.79511	weighted	1	FALSE
DEAF1	HSDL2	0.095925	-0.0150204	0.794931	weighted	1	FALSE
DEAF1	SARAF	0.189406	-0.00642242	0.794861	weighted	1	FALSE
DEAF1	ATP6V1H	-0.279596	-0.0113288	0.794761	weighted	1	FALSE
DEAF1	TFEC	0.209834	0.00889315	0.794703	weighted	1	FALSE
DEAF1	DDX52	0.373769	-0.0123758	0.794675	weighted	1	FALSE
DEAF1	ITPK1-AS1	2.81432	-0.365266	0.794624	weighted	1	FALSE
DEAF1	CARD8-AS1	-0.2892	0.0134265	0.794407	weighted	1	FALSE
DEAF1	RPL6	-0.0386943	-0.00414762	0.794326	weighted	1	FALSE
DEAF1	MSRB1	0.215231	-0.0155892	0.794179	weighted	1	FALSE
DEAF1	LINC00877	1.98108	-0.0747035	0.794139	weighted	1	FALSE
DEAF1	GPR88	2.12244	-1.23252	0.794137	weighted	1	FALSE
DEAF1	ARPC5	-0.027649	-0.00380631	0.794045	weighted	1	FALSE
DEAF1	FGD3	-0.0185937	0.0192631	0.79394	weighted	1	FALSE
DEAF1	FAHD2A	0.481422	-0.0419385	0.793891	weighted	1	FALSE
DEAF1	MRPL16	-0.153254	-0.00887524	0.793789	weighted	1	FALSE
DEAF1	RGS19	0.248908	-0.00554816	0.793621	weighted	1	FALSE
DEAF1	ARPC3	0.0500897	0.00373706	0.793554	weighted	1	FALSE
DEAF1	ZC2HC1A	-0.356571	0.0208379	0.793512	weighted	1	FALSE
DEAF1	ETHE1	0.308965	0.00733805	0.793327	weighted	1	FALSE
DEAF1	CCDC144CP	3.57151	0.0622189	0.793311	weighted	1	FALSE
DEAF1	USP3-AS1	1.37741	-0.079312	0.793199	weighted	1	FALSE
DEAF1	C19orf38	0.383305	-0.0157781	0.817907	weighted	1	FALSE
DEAF1	CRYZ	1.09415	0.0196505	0.817984	weighted	1	FALSE
DEAF1	TRMT10B	0.43085	0.0176585	0.817998	weighted	1	FALSE
DEAF1	SLA	-0.0865972	-0.00481095	0.841979	weighted	1	FALSE
DEAF1	POLD2	-0.47041	-0.0125	0.841951	weighted	1	FALSE
DEAF1	CYB561D2	0.517624	0.010025	0.841774	weighted	1	FALSE
DEAF1	ZNF518A	0.307201	0.00770515	0.841771	weighted	1	FALSE
DEAF1	ATF1	0.249025	-0.0102593	0.841746	weighted	1	FALSE
DEAF1	NRIP3	2.61006	-0.119642	0.841671	weighted	1	FALSE
DEAF1	CLOCK	-0.135707	-0.0108347	0.841625	weighted	1	FALSE
DEAF1	HMG20B	0.069003	0.00888569	0.841612	weighted	1	FALSE
DEAF1	COP1-DT	1.93017	-0.0644154	0.841591	weighted	1	FALSE
DEAF1	RN7SL443P	4.63626	0.0694748	0.841586	weighted	1	FALSE
DEAF1	H3C12	4.63626	0.0694748	0.841586	weighted	1	FALSE
DEAF1	LRRC36	1.79521	-0.074902	0.841565	weighted	1	FALSE
DEAF1	INTS6-AS1	1.51505	-0.025632	0.841506	weighted	1	FALSE
DEAF1	SPG11	0.239506	0.00883858	0.841464	weighted	1	FALSE
DEAF1	SGPL1	-0.407236	0.0101618	0.84146	weighted	1	FALSE
DEAF1	SPEF2	4.51494	0.0623766	0.841296	weighted	1	FALSE
DEAF1	IMP4	-0.157073	0.00960128	0.841243	weighted	1	FALSE
DEAF1	SLC12A3	4.51494	0.062399	0.841231	weighted	1	FALSE
DEAF1	NPM1	-0.0415309	0.00339017	0.841228	weighted	1	FALSE
DEAF1	ZNF843	4.51494	0.0624008	0.841226	weighted	1	FALSE
DEAF1	HHIPL1	4.51494	0.0624038	0.841217	weighted	1	FALSE
DEAF1	SORL1	0.908617	0.010806	0.841147	weighted	1	FALSE
DEAF1	MCCC1	-0.333646	-0.0112221	0.840819	weighted	1	FALSE
DEAF1	SVBP	0.546621	0.0075838	0.84198	weighted	1	FALSE
DEAF1	VWA8	-0.27005	0.0155543	0.840785	weighted	1	FALSE
DEAF1	GOLM2	-0.0993774	-0.00793395	0.842038	weighted	1	FALSE
DEAF1	MBLAC2	1.07368	-0.0269578	0.84216	weighted	1	FALSE
DEAF1	NBDY	-0.127972	0.00533288	0.844075	weighted	1	FALSE
DEAF1	RECQL	-0.501841	0.0060918	0.843934	weighted	1	FALSE
DEAF1	ZNF823	1.02594	-0.0337553	0.843811	weighted	1	FALSE
DEAF1	KIF21A	0.62363	0.0135345	0.843769	weighted	1	FALSE
DEAF1	UNG	-0.461055	0.0118098	0.843744	weighted	1	FALSE
DEAF1	DSN1	-0.841304	0.0118623	0.843737	weighted	1	FALSE
DEAF1	RRAGA	0.354451	0.0102845	0.843693	weighted	1	FALSE
DEAF1	KPNA2	-0.0282135	0.00728454	0.84361	weighted	1	FALSE
DEAF1	UQCR11	0.0908961	0.00467483	0.843421	weighted	1	FALSE
DEAF1	TMEM51	-0.243576	0.0116311	0.843063	weighted	1	FALSE
DEAF1	ADO	0.370136	0.0182445	0.84304	weighted	1	FALSE
DEAF1	OSGEP	-0.450341	0.0072492	0.8429	weighted	1	FALSE
DEAF1	DBNL	0.0999507	0.00521582	0.8429	weighted	1	FALSE
DEAF1	PTCD1	2.58748	-0.0370887	0.842834	weighted	1	FALSE
DEAF1	ZNF639	0.187802	0.0112257	0.842736	weighted	1	FALSE
DEAF1	PCDHGB7	2.64728	-0.126331	0.842719	weighted	1	FALSE
DEAF1	SPI1	0.108555	0.0040828	0.842654	weighted	1	FALSE
DEAF1	TRMT2B	-0.74369	0.0173597	0.842582	weighted	1	FALSE
DEAF1	TUFM	0.532799	0.00600489	0.842322	weighted	1	FALSE
DEAF1	SEMA4D	0.376936	-0.00930308	0.842263	weighted	1	FALSE
DEAF1	GTPBP2	1.04485	0.022343	0.842235	weighted	1	FALSE
DEAF1	PDIA3	0.0116177	0.00312822	0.842233	weighted	1	FALSE
DEAF1	AP1G2	0.112243	-0.0156247	0.842169	weighted	1	FALSE
DEAF1	ERP29	-0.0375742	0.00364099	0.842117	weighted	1	FALSE
DEAF1	CDC23	0.391272	0.0116747	0.844334	weighted	1	FALSE
DEAF1	MTCL1	2.63992	-0.100596	0.840528	weighted	1	FALSE
DEAF1	RALGAPA2	0.00242616	-0.00842262	0.840225	weighted	1	FALSE
DEAF1	N4BP2	-0.0657324	-0.00773257	0.837962	weighted	1	FALSE
DEAF1	PGM2	0.119865	-0.00669451	0.837953	weighted	1	FALSE
DEAF1	MIR124-1HG	2.17988	-0.0652151	0.8379	weighted	1	FALSE
DEAF1	RHOQP1	1.39842	-0.0418047	0.837843	weighted	1	FALSE
DEAF1	LGMN	-0.267306	-0.0100503	0.837672	weighted	1	FALSE
DEAF1	CCNY	0.0364254	-0.00881649	0.83767	weighted	1	FALSE
DEAF1	CAPZA1	0.0892778	0.00431594	0.837662	weighted	1	FALSE
DEAF1	PPIL4	0.229785	0.00851282	0.837646	weighted	1	FALSE
DEAF1	MTHFD2	0.165195	0.00569058	0.837519	weighted	1	FALSE
DEAF1	CENPW	-1.14734	-0.0137254	0.837484	weighted	1	FALSE
DEAF1	HECW2	2.34604	-0.0702354	0.837474	weighted	1	FALSE
DEAF1	RASA4B	0.0775278	-0.0299542	0.837437	weighted	1	FALSE
DEAF1	ZNF592	0.892062	-0.0169485	0.837267	weighted	1	FALSE
DEAF1	TULP4	-0.801115	-0.0136177	0.837259	weighted	1	FALSE
DEAF1	STX5	-0.269925	-0.0155897	0.837209	weighted	1	FALSE
DEAF1	HNRNPK	0.0449444	-0.004235	0.837122	weighted	1	FALSE
DEAF1	ACTN4	-0.095856	0.00752305	0.837075	weighted	1	FALSE
DEAF1	TOR4A	-0.16169	-0.0245533	0.837004	weighted	1	FALSE
DEAF1	CPE	3.2793	-0.905627	0.836933	weighted	1	FALSE
DEAF1	TWNK	0.658401	0.0175857	0.83692	weighted	1	FALSE
DEAF1	PSMC2	-0.0351553	0.00685926	0.836902	weighted	1	FALSE
DEAF1	LEPROT	0.157031	-0.00737587	0.83684	weighted	1	FALSE
DEAF1	RASA2	-0.437547	-0.0105536	0.836799	weighted	1	FALSE
DEAF1	HSP90AB4P	2.65647	-0.119206	0.837989	weighted	1	FALSE
DEAF1	IFITM2	0.334503	-0.00615222	0.840304	weighted	1	FALSE
DEAF1	ZNF252P-AS1	2.86934	-0.106087	0.838032	weighted	1	FALSE
DEAF1	RDH14	0.400639	-0.0169912	0.838063	weighted	1	FALSE
DEAF1	GFER	-0.232852	0.00981509	0.840094	weighted	1	FALSE
DEAF1	BCLAF1	0.370624	0.00637385	0.839669	weighted	1	FALSE
DEAF1	KIAA0586	0.484375	0.0117895	0.839627	weighted	1	FALSE
DEAF1	KIDINS220	-0.179103	-0.00756687	0.839563	weighted	1	FALSE
DEAF1	ADGRE5	0.379088	0.0253526	0.839489	weighted	1	FALSE
DEAF1	MCAT	1.57768	-0.0239635	0.839469	weighted	1	FALSE
DEAF1	IWS1	0.266425	0.00700939	0.839427	weighted	1	FALSE
DEAF1	GPR132	1.48319	0.0179596	0.83941	weighted	1	FALSE
DEAF1	LINC03014	0.230899	-0.0159544	0.839357	weighted	1	FALSE
DEAF1	CYBA	-0.0630411	-0.00281768	0.839285	weighted	1	FALSE
DEAF1	TIPARP	1.08646	0.0132336	0.839153	weighted	1	FALSE
DEAF1	ZNF432	1.51152	0.0281007	0.839138	weighted	1	FALSE
DEAF1	HINT1	-0.189177	-0.00321036	0.839026	weighted	1	FALSE
DEAF1	DCTPP1	0.186077	0.00828579	0.839016	weighted	1	FALSE
DEAF1	TBC1D9	0.599516	-0.00826879	0.839007	weighted	1	FALSE
DEAF1	ZNF627	0.624779	0.0270838	0.838961	weighted	1	FALSE
DEAF1	LY6G5C	1.42409	-0.0262858	0.838945	weighted	1	FALSE
DEAF1	NSUN6	0.0339282	0.0148293	0.838817	weighted	1	FALSE
DEAF1	MRPL28	-0.0653051	-0.00940982	0.838626	weighted	1	FALSE
DEAF1	DCUN1D5	-0.0473063	-0.00831939	0.838519	weighted	1	FALSE
DEAF1	HCFC1R1	-0.138006	-0.0124159	0.838341	weighted	1	FALSE
DEAF1	PRMT7	0.943383	0.0126853	0.838289	weighted	1	FALSE
DEAF1	DCTN4	-0.785239	0.0117006	0.838233	weighted	1	FALSE
DEAF1	RECQL5	1.52807	0.0222366	0.838046	weighted	1	FALSE
DEAF1	SFI1	-0.273527	0.0224281	0.836746	weighted	1	FALSE
DEAF1	CARD6	0.448409	0.0129629	0.844398	weighted	1	FALSE
DEAF1	EEF1A1	0.0410824	0.00201517	0.844499	weighted	1	FALSE
DEAF1	BCKDK	-0.512979	-0.0105866	0.85161	weighted	1	FALSE
DEAF1	RPL17	-0.358508	-0.0107505	0.851606	weighted	1	FALSE
DEAF1	RN7SL172P	0.921183	0.0262013	0.851598	weighted	1	FALSE
DEAF1	ZYX	0.348408	-0.00571635	0.851484	weighted	1	FALSE
DEAF1	UBE2Z	-0.614757	-0.00899215	0.851457	weighted	1	FALSE
DEAF1	CD33	0.0912132	0.00766355	0.851441	weighted	1	FALSE
DEAF1	ARHGAP9	0.260744	0.00521174	0.851434	weighted	1	FALSE
DEAF1	HCLS1	-0.20517	0.00396606	0.851401	weighted	1	FALSE
DEAF1	MIX23	0.343776	-0.017889	0.8514	weighted	1	FALSE
DEAF1	TOMM7	-0.195376	0.00353406	0.851368	weighted	1	FALSE
DEAF1	SH2D3C	0.397802	0.0126279	0.851357	weighted	1	FALSE
DEAF1	CARD19	0.0353404	0.00794997	0.851261	weighted	1	FALSE
DEAF1	IFIT2	1.49131	-0.0318929	0.85121	weighted	1	FALSE
DEAF1	TREM2	-0.366683	-0.00572524	0.850923	weighted	1	FALSE
DEAF1	NCBP1	-0.685034	-0.00972675	0.850878	weighted	1	FALSE
DEAF1	IQGAP3	0.0988761	-0.0193031	0.850743	weighted	1	FALSE
DEAF1	CCZ1B	0.10691	-0.017198	0.85058	weighted	1	FALSE
DEAF1	STAG2	0.351773	0.00488001	0.850486	weighted	1	FALSE
DEAF1	ASPHD1	0.89605	-0.0351713	0.850479	weighted	1	FALSE
DEAF1	RAMP1	-0.230761	-0.0106695	0.850219	weighted	1	FALSE
DEAF1	A2M	0.166728	0.00384593	0.85013	weighted	1	FALSE
DEAF1	HADH	0.38097	-0.00911945	0.85009	weighted	1	FALSE
DEAF1	FBXW5	0.215274	0.00815098	0.849988	weighted	1	FALSE
DEAF1	RAB3A	2.72407	-0.0753606	0.851771	weighted	1	FALSE
DEAF1	RO60	-0.287605	0.00739548	0.849875	weighted	1	FALSE
DEAF1	HEXIM1	0.349315	0.0123915	0.85198	weighted	1	FALSE
DEAF1	HMGN1	-0.0473884	0.00363689	0.852374	weighted	1	FALSE
DEAF1	BST2	0.207985	0.00338714	0.854022	weighted	1	FALSE
DEAF1	LRPPRC	-0.185708	-0.00604772	0.853954	weighted	1	FALSE
DEAF1	HNRNPA1	-0.295816	0.00437335	0.853886	weighted	1	FALSE
DEAF1	MCM5	-0.10778	0.00869707	0.853849	weighted	1	FALSE
DEAF1	RCAN3	-0.636952	0.00842868	0.853797	weighted	1	FALSE
DEAF1	GABPB1-IT1	0.402682	0.00946114	0.853787	weighted	1	FALSE
DEAF1	LLPH	0.220866	-0.0104098	0.853776	weighted	1	FALSE
DEAF1	MFF	0.222781	-0.00783884	0.853699	weighted	1	FALSE
DEAF1	SLC25A29	-0.0100878	-0.0152654	0.853624	weighted	1	FALSE
DEAF1	AAR2	0.732628	0.0131172	0.853303	weighted	1	FALSE
DEAF1	KCNE3	0.215012	-0.00721278	0.853294	weighted	1	FALSE
DEAF1	RAC2	0.124205	-0.00694199	0.853226	weighted	1	FALSE
DEAF1	ADNP	0.187117	0.00839356	0.853131	weighted	1	FALSE
DEAF1	RPL22L1	0.072052	0.00623898	0.85288	weighted	1	FALSE
DEAF1	PDCD6IP	0.0328181	-0.00674705	0.852863	weighted	1	FALSE
DEAF1	RRS1	0.0528274	-0.011481	0.852851	weighted	1	FALSE
DEAF1	TMEM43	1.83255	0.0205991	0.85284	weighted	1	FALSE
DEAF1	NREP	1.07234	-0.0223949	0.852651	weighted	1	FALSE
DEAF1	HSP90B1	0.00768381	0.002756	0.85261	weighted	1	FALSE
DEAF1	MTSS1	1.7445	-0.111053	0.852581	weighted	1	FALSE
DEAF1	PCK2	0.159131	-0.016967	0.852505	weighted	1	FALSE
DEAF1	GTF2H3	0.0238736	0.0100555	0.852463	weighted	1	FALSE
DEAF1	FCGRT	-0.140643	0.00295037	0.852389	weighted	1	FALSE
DEAF1	SRGAP1	0.899601	0.0155137	0.852013	weighted	1	FALSE
DEAF1	RPL36	-0.0328693	0.00290514	0.844491	weighted	1	FALSE
DEAF1	EOLA2-DT	2.90655	-0.0388841	0.849848	weighted	1	FALSE
DEAF1	GRPEL1	0.194994	0.0083855	0.849594	weighted	1	FALSE
DEAF1	RAB34	0.512808	0.0187033	0.847228	weighted	1	FALSE
DEAF1	LENG9	0.793669	-0.0316636	0.847213	weighted	1	FALSE
DEAF1	SMARCB1	-0.780938	0.00693651	0.847211	weighted	1	FALSE
DEAF1	AGTRAP	-0.190347	-0.0115112	0.8469	weighted	1	FALSE
DEAF1	ORC3	0.199004	0.0117638	0.846756	weighted	1	FALSE
DEAF1	HDAC2-AS2	0.99903	-0.0358064	0.84648	weighted	1	FALSE
DEAF1	HDDC2	-0.61916	-0.0101226	0.846448	weighted	1	FALSE
DEAF1	DOK2	0.440419	0.0111117	0.846372	weighted	1	FALSE
DEAF1	TMEM254	0.779112	0.0218757	0.846347	weighted	1	FALSE
DEAF1	EXOSC3	0.477535	-0.0109057	0.846227	weighted	1	FALSE
DEAF1	WDR36	0.231498	0.0108344	0.846109	weighted	1	FALSE
DEAF1	RPL34	0.00980802	0.00220408	0.845744	weighted	1	FALSE
DEAF1	SMAP2	0.188451	0.00455481	0.845636	weighted	1	FALSE
DEAF1	TPM1	0.596092	-0.0167334	0.845301	weighted	1	FALSE
DEAF1	DGCR2	0.898008	-0.0198058	0.845205	weighted	1	FALSE
DEAF1	MAML3	-0.317323	0.0101321	0.845108	weighted	1	FALSE
DEAF1	MFSD13A	1.14819	-0.019249	0.845077	weighted	1	FALSE
DEAF1	DDX31	0.416659	-0.0290004	0.844899	weighted	1	FALSE
DEAF1	HDGF	-0.0163722	-0.00508713	0.844871	weighted	1	FALSE
DEAF1	SUPT5H	0.101614	-0.00586221	0.844615	weighted	1	FALSE
DEAF1	ABCA5	-0.30326	-0.0119934	0.844562	weighted	1	FALSE
DEAF1	UBE2H	0.208177	0.00696752	0.844544	weighted	1	FALSE
DEAF1	NSUN4	1.08148	0.0146472	0.844532	weighted	1	FALSE
DEAF1	LINC02895	0.381148	-0.0268262	0.847608	weighted	1	FALSE
DEAF1	GIGYF1	-0.263892	0.0161177	0.849691	weighted	1	FALSE
DEAF1	CCDC121	2.22618	0.0516211	0.847671	weighted	1	FALSE
DEAF1	MPP1	-0.321608	-0.00942887	0.848294	weighted	1	FALSE
DEAF1	MCL1	0.435693	0.00562299	0.849529	weighted	1	FALSE
DEAF1	CLK1	-0.569629	-0.0112495	0.849524	weighted	1	FALSE
DEAF1	HEATR5B	0.512257	0.00994809	0.849513	weighted	1	FALSE
DEAF1	FCGR1A	-0.0857604	0.00838926	0.849404	weighted	1	FALSE
DEAF1	IFNAR2	0.272415	0.0123631	0.849298	weighted	1	FALSE
DEAF1	RPS29	-0.0481059	-0.00289935	0.849279	weighted	1	FALSE
DEAF1	AAK1	-0.0784263	-0.006631	0.849013	weighted	1	FALSE
DEAF1	TSPAN15	-0.260448	-0.0123933	0.848959	weighted	1	FALSE
DEAF1	IQCB1	0.201107	0.0121027	0.848946	weighted	1	FALSE
DEAF1	FBXO9	-0.42454	-0.00645571	0.84893	weighted	1	FALSE
DEAF1	SLC12A5	-0.269724	-0.00966163	0.84892	weighted	1	FALSE
DEAF1	PIAS4	-0.656733	-0.0124177	0.848805	weighted	1	FALSE
DEAF1	GATD1	0.31176	0.0164001	0.848772	weighted	1	FALSE
DEAF1	TP53RK	0.0796343	-0.0116447	0.848771	weighted	1	FALSE
DEAF1	MOB1A	0.0363334	0.00385129	0.848727	weighted	1	FALSE
DEAF1	CREBL2	-0.286736	-0.00756487	0.848714	weighted	1	FALSE
DEAF1	MED29	-0.225489	0.00950964	0.848686	weighted	1	FALSE
DEAF1	LAP3	-0.172698	-0.00554776	0.848622	weighted	1	FALSE
DEAF1	MISFA	1.09004	-0.0615123	0.848527	weighted	1	FALSE
DEAF1	NUDT8	0.501021	0.0125233	0.848512	weighted	1	FALSE
DEAF1	MDH1	-0.567825	-0.0056048	0.848463	weighted	1	FALSE
DEAF1	WDR43	0.845372	0.00821026	0.848408	weighted	1	FALSE
DEAF1	MZT2B	0.0468248	0.00580953	0.848376	weighted	1	FALSE
DEAF1	LY86	-0.222325	0.00432429	0.847896	weighted	1	FALSE
DEAF1	ZNF281	0.478319	0.0101142	0.836729	weighted	1	FALSE
DEAF1	H1-5	-0.00221964	-0.0145165	0.836621	weighted	1	FALSE
DEAF1	LIN7B	1.0016	-0.0238691	0.836533	weighted	1	FALSE
DEAF1	CTSH	-0.13406	-0.00443246	0.823988	weighted	1	FALSE
DEAF1	NUP188	-0.29022	-0.0241964	0.823948	weighted	1	FALSE
DEAF1	DGKZ	0.251589	0.00798997	0.823908	weighted	1	FALSE
DEAF1	MSH6	0.172737	-0.00909686	0.823862	weighted	1	FALSE
DEAF1	COASY	0.539268	-0.0203725	0.823705	weighted	1	FALSE
DEAF1	NOL7	0.0170103	0.00558866	0.823672	weighted	1	FALSE
DEAF1	FDX2	0.406778	-0.0406624	0.823595	weighted	1	FALSE
DEAF1	ZSWIM9	2.37378	-0.0632031	0.82355	weighted	1	FALSE
DEAF1	MTG1	0.494077	0.0150014	0.823444	weighted	1	FALSE
DEAF1	EGR1	-0.450757	0.006207	0.823307	weighted	1	FALSE
DEAF1	PSEN1	-0.0697631	0.00943125	0.823166	weighted	1	FALSE
DEAF1	DOCK8	-0.146972	-0.00462692	0.823148	weighted	1	FALSE
DEAF1	DCAF10	-0.462984	0.0135077	0.823088	weighted	1	FALSE
DEAF1	TLR10	-0.0824593	-0.00802241	0.823052	weighted	1	FALSE
DEAF1	SERPING1	2.15351	-0.1775	0.82301	weighted	1	FALSE
DEAF1	ANOS1	0.138429	-0.0124731	0.822965	weighted	1	FALSE
DEAF1	ST20-AS1	0.65366	-0.0377429	0.822797	weighted	1	FALSE
DEAF1	FAM193A	-0.0106759	-0.0119979	0.822721	weighted	1	FALSE
DEAF1	LINC03077	0.278317	0.0151192	0.822632	weighted	1	FALSE
DEAF1	PHYKPL	0.465805	0.0161055	0.822631	weighted	1	FALSE
DEAF1	COQ5	-0.0525805	0.0184671	0.822611	weighted	1	FALSE
DEAF1	ENO1	-0.0503832	0.0037462	0.822465	weighted	1	FALSE
DEAF1	TSN	0.149247	0.00990276	0.822442	weighted	1	FALSE
DEAF1	RPL37	0.0496496	0.00258061	0.823993	weighted	1	FALSE
DEAF1	POLH	0.24816	-0.0211064	0.822255	weighted	1	FALSE
DEAF1	SHISA4	1.10052	0.0386749	0.824018	weighted	1	FALSE
DEAF1	GPT2	0.713336	-0.0385461	0.824122	weighted	1	FALSE
DEAF1	TCHP	-0.21485	-0.010725	0.82635	weighted	1	FALSE
DEAF1	CTR9	-0.0428246	-0.00785951	0.82621	weighted	1	FALSE
DEAF1	RECQL4	0.339014	0.0220047	0.826178	weighted	1	FALSE
DEAF1	GAS7	0.0625628	-0.0127824	0.825963	weighted	1	FALSE
DEAF1	MBIP	0.253754	-0.0124816	0.825895	weighted	1	FALSE
DEAF1	RBM7	-0.480023	-0.0182195	0.825879	weighted	1	FALSE
DEAF1	CHEK2	0.709199	0.0144001	0.825753	weighted	1	FALSE
DEAF1	ZEB1	-0.4025	-0.0139496	0.825729	weighted	1	FALSE
DEAF1	MED15	0.270311	-0.012427	0.825336	weighted	1	FALSE
DEAF1	KRBOX5	-0.252979	-0.0148659	0.825233	weighted	1	FALSE
DEAF1	RPL38	-0.0506599	-0.00376576	0.825196	weighted	1	FALSE
DEAF1	RPP25	-0.672802	-0.014742	0.824896	weighted	1	FALSE
DEAF1	RPA2	-0.411424	0.00973702	0.824759	weighted	1	FALSE
DEAF1	PAQR7	1.79905	-0.0647965	0.82461	weighted	1	FALSE
DEAF1	MRPL10	0.0936759	0.0192153	0.824537	weighted	1	FALSE
DEAF1	GPN3	-0.0166846	0.00581238	0.824537	weighted	1	FALSE
DEAF1	ELMOD2	-0.950773	-0.0122197	0.8245	weighted	1	FALSE
DEAF1	THEM6	1.86731	-0.0242827	0.824481	weighted	1	FALSE
DEAF1	ZNF611	-0.248672	-0.029614	0.82447	weighted	1	FALSE
DEAF1	ANP32E	-0.059499	-0.00749025	0.824467	weighted	1	FALSE
DEAF1	PLOD3	-0.346797	0.012484	0.824398	weighted	1	FALSE
DEAF1	EAF2	0.137447	-0.0193028	0.824343	weighted	1	FALSE
DEAF1	PSMB4	0.120748	0.00597951	0.824326	weighted	1	FALSE
DEAF1	AIDA	0.198476	0.0121006	0.82406	weighted	1	FALSE
DEAF1	CNOT7	-0.366361	-0.00826629	0.826507	weighted	1	FALSE
DEAF1	PLAUR	-0.908449	-0.00940105	0.822046	weighted	1	FALSE
DEAF1	PCGF2	2.13165	0.0271481	0.821992	weighted	1	FALSE
DEAF1	PMFBP1	2.08301	-0.0764377	0.819812	weighted	1	FALSE
DEAF1	SRSF9	-0.108604	0.0053571	0.819811	weighted	1	FALSE
DEAF1	EP400	0.448366	0.00997323	0.819793	weighted	1	FALSE
DEAF1	UBQLN1-AS1	3.98739	-0.460059	0.819787	weighted	1	FALSE
DEAF1	RPS4Y1	-0.10755	-0.00459075	0.819745	weighted	1	FALSE
DEAF1	PRKCA	-0.104072	0.00639548	0.8197	weighted	1	FALSE
DEAF1	STAT6	0.139943	-0.0122788	0.819539	weighted	1	FALSE
DEAF1	PIK3R2	3.65412	0.0528539	0.819504	weighted	1	FALSE
DEAF1	EPHB6	0.704213	0.0281516	0.819311	weighted	1	FALSE
DEAF1	BLTP3B	0.0985641	-0.0109421	0.819222	weighted	1	FALSE
DEAF1	H2BC13	3.02028	-0.45936	0.81922	weighted	1	FALSE
DEAF1	TMEM126A	0.251808	0.0101711	0.819118	weighted	1	FALSE
DEAF1	OAS2	1.6141	-0.0766101	0.819076	weighted	1	FALSE
DEAF1	ARID2	0.289569	0.0127048	0.818939	weighted	1	FALSE
DEAF1	USP9X	0.351614	-0.00903536	0.818858	weighted	1	FALSE
DEAF1	NDUFB11	-0.102709	0.00502051	0.818718	weighted	1	FALSE
DEAF1	BAG5	-0.805293	-0.00925639	0.818706	weighted	1	FALSE
DEAF1	PTCD3	0.39916	0.0121788	0.818684	weighted	1	FALSE
DEAF1	LCMT1	-0.252679	0.0130562	0.818659	weighted	1	FALSE
DEAF1	CALM3	-0.14159	0.00713888	0.818343	weighted	1	FALSE
DEAF1	PHYH	0.854927	-0.0214565	0.818278	weighted	1	FALSE
DEAF1	CPD	0.270538	0.0119707	0.818084	weighted	1	FALSE
DEAF1	TMBIM6	-0.0197164	0.00305472	0.81805	weighted	1	FALSE
DEAF1	TNFRSF9	-0.394368	0.0188736	0.819869	weighted	1	FALSE
DEAF1	PPP2R5B	1.75503	-0.0237652	0.822044	weighted	1	FALSE
DEAF1	RAMAC	-0.437286	0.0201871	0.819948	weighted	1	FALSE
DEAF1	TAGAP	-0.161135	0.00950901	0.820079	weighted	1	FALSE
DEAF1	EEIG2	-0.374428	0.00952	0.821987	weighted	1	FALSE
DEAF1	SYNC	0.0574767	0.0249065	0.821964	weighted	1	FALSE
DEAF1	SLPI	1.93022	-0.069986	0.821937	weighted	1	FALSE
DEAF1	DTX4	-0.0223385	-0.0309532	0.821846	weighted	1	FALSE
DEAF1	SLBP	0.136266	-0.00890949	0.821543	weighted	1	FALSE
DEAF1	MTERF1	-0.701377	0.0158334	0.821441	weighted	1	FALSE
DEAF1	AGO1	0.345914	0.0109918	0.82132	weighted	1	FALSE
DEAF1	CZIB	-0.0290278	-0.0152944	0.821317	weighted	1	FALSE
DEAF1	GLS	-0.220567	0.00650309	0.821072	weighted	1	FALSE
DEAF1	IFNGR2	-0.364099	0.00724775	0.820955	weighted	1	FALSE
DEAF1	CEPT1	-0.0131777	0.00998137	0.820939	weighted	1	FALSE
DEAF1	F8A1	-0.125513	0.0175446	0.820933	weighted	1	FALSE
DEAF1	PFDN4	-0.0456049	0.013197	0.820921	weighted	1	FALSE
DEAF1	UBAP1	0.412701	0.0122475	0.820901	weighted	1	FALSE
DEAF1	KLF9	0.836698	0.0189064	0.820897	weighted	1	FALSE
DEAF1	RPS6KC1	-0.984618	0.0151799	0.820889	weighted	1	FALSE
DEAF1	INPP5D	0.484904	0.00628206	0.820887	weighted	1	FALSE
DEAF1	TIMM8B	0.450023	-0.00775556	0.820701	weighted	1	FALSE
DEAF1	ERV3-1	-0.329836	0.0205335	0.820631	weighted	1	FALSE
DEAF1	CD200R1	0.458782	0.0174552	0.820567	weighted	1	FALSE
DEAF1	S100PBP	0.384112	-0.0118159	0.820397	weighted	1	FALSE
DEAF1	CP	3.0741	0.0592057	0.820287	weighted	1	FALSE
DEAF1	C2CD3	0.418856	0.01494	0.820123	weighted	1	FALSE
DEAF1	PSMA4	0.00856714	0.0052294	0.819987	weighted	1	FALSE
DEAF1	MAT2B	0.821911	0.0100714	0.826592	weighted	1	FALSE
DEAF1	CCDC93	-0.136863	0.0118536	0.826594	weighted	1	FALSE
DEAF1	AUNIP	0.274361	0.0208892	0.826786	weighted	1	FALSE
DEAF1	CLNS1A	-0.0697126	-0.00615079	0.833807	weighted	1	FALSE
DEAF1	IL17RA	0.102914	0.00574238	0.833783	weighted	1	FALSE
DEAF1	ANKRA2	0.485572	0.0212552	0.83375	weighted	1	FALSE
DEAF1	SCAMP3	0.22305	-0.012111	0.833643	weighted	1	FALSE
DEAF1	C17orf100	4.73271	0.0756103	0.833621	weighted	1	FALSE
DEAF1	SPRY1	3.49169	-0.625137	0.83347	weighted	1	FALSE
DEAF1	CLN8-AS1	-0.481686	-0.0139855	0.833378	weighted	1	FALSE
DEAF1	AP1G2-AS1	2.43184	-0.134324	0.833329	weighted	1	FALSE
DEAF1	SNURF	3.94285	-0.136513	0.833319	weighted	1	FALSE
DEAF1	RCC1	-0.103134	0.0138491	0.833138	weighted	1	FALSE
DEAF1	SIRPA	0.168144	0.00622923	0.833013	weighted	1	FALSE
DEAF1	CSNK1D	-0.294854	0.00852624	0.832996	weighted	1	FALSE
DEAF1	TMEM156	-0.624403	0.0094691	0.8328	weighted	1	FALSE
DEAF1	CCNL2	0.182959	0.00674144	0.832795	weighted	1	FALSE
DEAF1	GET1	1.07844	0.0188304	0.8327	weighted	1	FALSE
DEAF1	DLST	0.0108712	0.0147804	0.832595	weighted	1	FALSE
DEAF1	IGF2BP1	-0.127149	-0.00954404	0.832446	weighted	1	FALSE
DEAF1	CC2D2B	1.52871	0.0343542	0.832417	weighted	1	FALSE
DEAF1	DCAF8	0.352689	-0.0146446	0.832397	weighted	1	FALSE
DEAF1	RNASEH2B	0.00876078	0.00778834	0.832359	weighted	1	FALSE
DEAF1	ARMCX4	3.48492	-0.559673	0.832235	weighted	1	FALSE
DEAF1	C2orf68	-0.133887	-0.0101211	0.832168	weighted	1	FALSE
DEAF1	ADM-DT	3.75007	-0.536507	0.832112	weighted	1	FALSE
DEAF1	ARFGEF2	-0.355377	0.0105105	0.833913	weighted	1	FALSE
DEAF1	ZNF579	0.920419	-0.0401253	0.832079	weighted	1	FALSE
DEAF1	PRR14L	0.284455	0.00688939	0.833938	weighted	1	FALSE
DEAF1	CLK4	0.319927	0.015044	0.834168	weighted	1	FALSE
DEAF1	UQCRC2	0.0761872	0.00650855	0.836489	weighted	1	FALSE
DEAF1	ZBTB3	2.07053	-0.0730691	0.836373	weighted	1	FALSE
DEAF1	CTNNA1	-0.0611336	0.00598759	0.836297	weighted	1	FALSE
DEAF1	GNPDA1	-0.35189	-0.00527458	0.836147	weighted	1	FALSE
DEAF1	MIER2	0.0718369	-0.0185113	0.836035	weighted	1	FALSE
DEAF1	ZSCAN12	1.72891	-0.0392539	0.835878	weighted	1	FALSE
DEAF1	CATIP	1.42413	-0.0450522	0.835875	weighted	1	FALSE
DEAF1	REEP3	0.907669	-0.00958026	0.835862	weighted	1	FALSE
DEAF1	TIMM44	-0.683647	0.0123716	0.835744	weighted	1	FALSE
DEAF1	GOLGA8A	0.56381	-0.0112055	0.835732	weighted	1	FALSE
DEAF1	OGFOD1	0.626113	0.015525	0.835585	weighted	1	FALSE
DEAF1	CYSLTR1	-0.238681	0.00507449	0.835484	weighted	1	FALSE
DEAF1	CCDC18	-0.38016	0.00904135	0.83547	weighted	1	FALSE
DEAF1	SCPEP1	-0.215959	0.00653702	0.835414	weighted	1	FALSE
DEAF1	BAZ1B	-0.012658	0.00578223	0.835327	weighted	1	FALSE
DEAF1	UBE2M	-0.135297	0.00647499	0.835223	weighted	1	FALSE
DEAF1	TPM2	2.05846	0.0309857	0.835065	weighted	1	FALSE
DEAF1	AAMP	0.411074	0.00998036	0.834958	weighted	1	FALSE
DEAF1	GAMT	-0.272782	0.0116814	0.834803	weighted	1	FALSE
DEAF1	TLN1	0.0699631	-0.00345151	0.834673	weighted	1	FALSE
DEAF1	THUMPD3	0.134006	0.00810609	0.834564	weighted	1	FALSE
DEAF1	MRPS11	0.129756	-0.0101088	0.834525	weighted	1	FALSE
DEAF1	C4orf3	0.0151279	-0.00572138	0.834349	weighted	1	FALSE
DEAF1	ARPC2	-0.0748697	-0.00267703	0.834166	weighted	1	FALSE
DEAF1	FBXL15	-0.373358	-0.0135872	0.832039	weighted	1	FALSE
DEAF1	UBE2W	-0.695558	-0.0100341	0.831935	weighted	1	FALSE
DEAF1	RPL27	-0.114421	-0.00297518	0.831867	weighted	1	FALSE
DEAF1	HAAO	2.6546	-0.0654734	0.829245	weighted	1	FALSE
DEAF1	ERBIN	-0.334969	-0.00998748	0.829182	weighted	1	FALSE
DEAF1	PPP5C	-0.110944	-0.0099112	0.82907	weighted	1	FALSE
DEAF1	CEP41	1.26582	-0.0234437	0.828797	weighted	1	FALSE
DEAF1	KLHL22	0.851971	0.0162433	0.828708	weighted	1	FALSE
DEAF1	ARL6IP5	-0.0652003	-0.00367528	0.828707	weighted	1	FALSE
DEAF1	ETV6	0.161895	-0.00808923	0.828678	weighted	1	FALSE
DEAF1	RAB6A	0.306172	0.00834588	0.828628	weighted	1	FALSE
DEAF1	MZF1	2.67238	-0.0352313	0.828611	weighted	1	FALSE
DEAF1	INTS10	-0.782374	0.0106939	0.828534	weighted	1	FALSE
DEAF1	FAM50A	-0.171503	0.00683051	0.828403	weighted	1	FALSE
DEAF1	ID3	-0.748614	-0.00858284	0.828287	weighted	1	FALSE
DEAF1	NDUFA9	-0.119565	0.0093854	0.827926	weighted	1	FALSE
DEAF1	POLR3E	-0.356683	0.0181226	0.82789	weighted	1	FALSE
DEAF1	PGP	0.195021	0.00659453	0.827605	weighted	1	FALSE
DEAF1	LPIN1	-0.576909	-0.0136954	0.827565	weighted	1	FALSE
DEAF1	ECHS1	-0.581738	-0.00732781	0.827515	weighted	1	FALSE
DEAF1	ZMPSTE24	0.109604	0.00963395	0.827514	weighted	1	FALSE
DEAF1	ARHGAP18	0.0451828	-0.00519135	0.827387	weighted	1	FALSE
DEAF1	ZNF672	0.034816	0.0150226	0.827177	weighted	1	FALSE
DEAF1	SPSB3	0.122644	0.0107462	0.827177	weighted	1	FALSE
DEAF1	ZFAND5	0.16302	0.00690746	0.827022	weighted	1	FALSE
DEAF1	TK2	-0.266399	-0.0105874	0.826829	weighted	1	FALSE
DEAF1	ISCU	0.0921633	0.00819433	0.829292	weighted	1	FALSE
DEAF1	CHAF1A	0.459199	-0.0161468	0.829464	weighted	1	FALSE
DEAF1	SLC2A6	0.488288	0.0151949	0.829517	weighted	1	FALSE
DEAF1	COP1	-0.00523544	0.0107058	0.829603	weighted	1	FALSE
DEAF1	RPL13	0.0250475	0.00238461	0.831808	weighted	1	FALSE
DEAF1	SLU7	-0.4684	-0.00863248	0.831768	weighted	1	FALSE
DEAF1	RNF146	0.717128	0.0124017	0.831766	weighted	1	FALSE
DEAF1	TRIB2	1.22909	0.0206086	0.831758	weighted	1	FALSE
DEAF1	AP1B1	-0.153858	0.00613969	0.831591	weighted	1	FALSE
DEAF1	NOLC1	-0.328913	0.00862333	0.831545	weighted	1	FALSE
DEAF1	IDH3G	0.0549817	0.00792017	0.831436	weighted	1	FALSE
DEAF1	TM2D3	-1.03107	-0.0124629	0.831313	weighted	1	FALSE
DEAF1	SDCBP2-AS1	2.67091	-0.0687529	0.831261	weighted	1	FALSE
DEAF1	RAB11FIP1	-0.0720273	0.00666404	0.831245	weighted	1	FALSE
DEAF1	TOPBP1	0.000874298	0.00759818	0.831223	weighted	1	FALSE
DEAF1	TP53BP1	-1.11585	-0.0181441	0.784181	weighted	1	FALSE
DEAF1	RAB3IP	0.880938	0.0197699	0.831099	weighted	1	FALSE
DEAF1	PDE7B	1.80118	-0.0586996	0.830987	weighted	1	FALSE
DEAF1	TAF5	0.509501	0.0168051	0.830889	weighted	1	FALSE
DEAF1	PYCARD-AS1	0.490719	0.0308767	0.830538	weighted	1	FALSE
DEAF1	C1orf174	-0.440495	0.0131085	0.830534	weighted	1	FALSE
DEAF1	IFT74	0.65097	-0.023535	0.830448	weighted	1	FALSE
DEAF1	PTPN18	0.128875	-0.0085941	0.830448	weighted	1	FALSE
DEAF1	DYNC2H1	0.517895	-0.0257478	0.830395	weighted	1	FALSE
DEAF1	LMLN	0.335364	0.0302557	0.829972	weighted	1	FALSE
DEAF1	TMEM42	0.211326	0.0127244	0.829854	weighted	1	FALSE
DEAF1	EHD1	0.280798	0.00869884	0.829761	weighted	1	FALSE
DEAF1	CD163	-0.0841876	0.00897701	0.829711	weighted	1	FALSE
DEAF1	EMC10	0.170249	0.00698123	0.831029	weighted	1	FALSE
DEAF1	SLC39A7	0.14746	-0.007098	0.854091	weighted	1	FALSE
DEAF1	DHDDS	0.284257	-0.0170372	0.784148	weighted	1	FALSE
DEAF1	PTPN1	0.464856	-0.0111264	0.783942	weighted	1	FALSE
DEAF1	ZSCAN2	0.399205	0.0289566	0.741203	weighted	1	FALSE
DEAF1	IPO9	-0.253719	0.0164332	0.74112	weighted	1	FALSE
DEAF1	TNFAIP8	0.128643	0.00878215	0.741012	weighted	1	FALSE
DEAF1	LRPAP1	0.00325071	0.00934515	0.740906	weighted	1	FALSE
DEAF1	DUT-AS1	2.08605	-0.722716	0.740833	weighted	1	FALSE
DEAF1	TMEM169	0.982271	-0.0335681	0.740687	weighted	1	FALSE
DEAF1	NAT10	1.11374	0.0222323	0.740537	weighted	1	FALSE
DEAF1	UACA	0.420499	-0.0586851	0.740492	weighted	1	FALSE
DEAF1	AGO2	0.0310761	0.0142678	0.74041	weighted	1	FALSE
DEAF1	SRP14	0.0150411	0.00480212	0.740205	weighted	1	FALSE
DEAF1	OTUD5	1.68835	0.0228203	0.740175	weighted	1	FALSE
DEAF1	MAPKAPK2	0.659028	-0.023524	0.740058	weighted	1	FALSE
DEAF1	ETS2-AS1	0.91988	0.0364244	0.740054	weighted	1	FALSE
DEAF1	VHL	0.0811295	-0.013549	0.740024	weighted	1	FALSE
DEAF1	RNF169	-0.0509492	-0.0197498	0.740005	weighted	1	FALSE
DEAF1	TXNL4A	0.207134	0.0101499	0.739966	weighted	1	FALSE
DEAF1	SLC11A2	-0.377097	0.0160861	0.739634	weighted	1	FALSE
DEAF1	C1orf159	0.63156	-0.0647651	0.739555	weighted	1	FALSE
DEAF1	ASCC3	0.34415	0.0120405	0.739543	weighted	1	FALSE
DEAF1	GTF2H2C	0.809498	-0.0678507	0.739399	weighted	1	FALSE
DEAF1	ACAT2	-0.257096	-0.0178887	0.739382	weighted	1	FALSE
DEAF1	PABPC1L	1.66331	0.0654088	0.739182	weighted	1	FALSE
DEAF1	LZIC	0.312047	0.0119848	0.739166	weighted	1	FALSE
DEAF1	NCOA6	-0.102104	-0.0217188	0.741252	weighted	1	FALSE
DEAF1	MINPP1	0.686858	0.0223756	0.739123	weighted	1	FALSE
DEAF1	DNAJC30	-0.652891	0.0258139	0.741382	weighted	1	FALSE
DEAF1	FMC1	0.221425	-0.0551269	0.741445	weighted	1	FALSE
DEAF1	KIF2A	-0.7291	-0.0119685	0.742964	weighted	1	FALSE
DEAF1	COPRS	0.50791	-0.0134657	0.742925	weighted	1	FALSE
DEAF1	TRAF3IP2-AS1	0.856703	-0.0768914	0.742797	weighted	1	FALSE
DEAF1	KXD1	-0.0126135	0.0139398	0.742752	weighted	1	FALSE
DEAF1	MAP3K5	-0.0362346	-0.0197715	0.742737	weighted	1	FALSE
DEAF1	TOR2A	-0.203391	0.0120509	0.742671	weighted	1	FALSE
DEAF1	MAP3K21	0.733117	-0.0508088	0.742622	weighted	1	FALSE
DEAF1	HDAC6	-0.00564217	-0.0344756	0.742621	weighted	1	FALSE
DEAF1	CD1C	0.0327744	-0.0068992	0.742451	weighted	1	FALSE
DEAF1	TMEM101	0.290582	0.0181464	0.742422	weighted	1	FALSE
DEAF1	CD2AP	0.0410058	0.0127508	0.74241	weighted	1	FALSE
DEAF1	TRAPPC2	-0.132872	-0.0270266	0.742303	weighted	1	FALSE
DEAF1	BYSL	1.35505	-0.289906	0.742237	weighted	1	FALSE
DEAF1	CWF19L1	-0.478499	-0.026257	0.742146	weighted	1	FALSE
DEAF1	SCML1	-0.80509	0.0180226	0.742125	weighted	1	FALSE
DEAF1	TUBB4B	0.172778	-0.017124	0.742026	weighted	1	FALSE
DEAF1	ZMIZ1	0.0144229	0.0103405	0.742023	weighted	1	FALSE
DEAF1	LYL1	0.455181	-0.0267625	0.74199	weighted	1	FALSE
DEAF1	PLXDC2	0.18854	0.00574307	0.741933	weighted	1	FALSE
DEAF1	GATD1-DT	0.288775	-0.0365106	0.741691	weighted	1	FALSE
DEAF1	CTSZ	-0.0921186	-0.00623955	0.741661	weighted	1	FALSE
DEAF1	PCMTD1	0.515262	0.0112577	0.741635	weighted	1	FALSE
DEAF1	NEK7	-0.334377	-0.0195437	0.7416	weighted	1	FALSE
DEAF1	ACTR2	-0.0529014	-0.00565256	0.741432	weighted	1	FALSE
DEAF1	PALLD	0.107336	0.0125113	0.743082	weighted	1	FALSE
DEAF1	CD1D	-0.723839	0.0151416	0.738861	weighted	1	FALSE
DEAF1	LY6S-AS1	1.89081	-0.102785	0.738825	weighted	1	FALSE
DEAF1	ZEB2	-0.316117	-0.00966801	0.735561	weighted	1	FALSE
DEAF1	IGBP1	-0.0137763	0.0123768	0.735185	weighted	1	FALSE
DEAF1	RNF170	0.113604	-0.0260614	0.735032	weighted	1	FALSE
DEAF1	TMSB4Y	0.421897	-0.0704809	0.734963	weighted	1	FALSE
DEAF1	SPAG5	1.11848	0.0298855	0.734785	weighted	1	FALSE
DEAF1	RNF103	1.39589	-0.0644324	0.734769	weighted	1	FALSE
DEAF1	CRLF3	0.0343136	0.0164168	0.734727	weighted	1	FALSE
DEAF1	AKR1B1	0.175532	0.00864796	0.734611	weighted	1	FALSE
DEAF1	LRRC42	0.654993	0.0264191	0.734594	weighted	1	FALSE
DEAF1	MID1IP1	-0.565863	0.0189492	0.734578	weighted	1	FALSE
DEAF1	NCOA7	0.313357	-0.0202853	0.734525	weighted	1	FALSE
DEAF1	MTCH1	-0.204729	-0.0112109	0.734358	weighted	1	FALSE
DEAF1	TPR	0.366762	0.00773748	0.734343	weighted	1	FALSE
DEAF1	IGF1	-1.21199	-0.0170734	0.734181	weighted	1	FALSE
DEAF1	SHISAL2A	0.495456	0.0223413	0.734047	weighted	1	FALSE
DEAF1	PLPPR2	1.89679	0.0426912	0.734037	weighted	1	FALSE
DEAF1	ARL3	0.247132	-0.0188111	0.733909	weighted	1	FALSE
DEAF1	DUS4L-BCAP29	1.21667	-0.405953	0.733844	weighted	1	FALSE
DEAF1	LINC00412	0.524998	0.0306502	0.733697	weighted	1	FALSE
DEAF1	ATXN1	0.308126	0.015395	0.733697	weighted	1	FALSE
DEAF1	SAT2	-0.230789	-0.01394	0.73368	weighted	1	FALSE
DEAF1	ZBTB45	1.50532	-0.0537545	0.733662	weighted	1	FALSE
DEAF1	NCDN	0.894058	-0.0933611	0.733534	weighted	1	FALSE
DEAF1	TMC1	3.71817	0.0782084	0.735713	weighted	1	FALSE
DEAF1	TYROBP	0.032912	0.00390763	0.73885	weighted	1	FALSE
DEAF1	H3C6	1.50996	-0.069816	0.735737	weighted	1	FALSE
DEAF1	LASP1	0.605167	0.00936798	0.7359	weighted	1	FALSE
DEAF1	ATF6	-0.294268	0.0111735	0.738795	weighted	1	FALSE
DEAF1	LINC02482	2.60704	-0.178821	0.738157	weighted	1	FALSE
DEAF1	DDX11	1.1926	-0.154833	0.738142	weighted	1	FALSE
DEAF1	HTRA2	-0.103567	-0.0414822	0.738078	weighted	1	FALSE
DEAF1	HIPK2	-0.255075	-0.0114967	0.737853	weighted	1	FALSE
DEAF1	RRP7A	0.294264	0.0135454	0.737809	weighted	1	FALSE
DEAF1	TARS1	-0.111467	0.00956441	0.73778	weighted	1	FALSE
DEAF1	ZNF35	1.37866	0.0289352	0.737648	weighted	1	FALSE
DEAF1	PXMP2	0.609164	0.0307465	0.737497	weighted	1	FALSE
DEAF1	SP140	0.0144567	0.0225975	0.737421	weighted	1	FALSE
DEAF1	APOL3	2.26352	0.0697527	0.737346	weighted	1	FALSE
DEAF1	REV3L	-0.644516	-0.0171679	0.737325	weighted	1	FALSE
DEAF1	CNBD2	1.03141	-0.151788	0.737315	weighted	1	FALSE
DEAF1	PARP6	0.0246013	-0.05236	0.737199	weighted	1	FALSE
DEAF1	DNAJB14	0.263449	-0.0132258	0.737194	weighted	1	FALSE
DEAF1	DOCK11	-0.151705	0.0141106	0.737144	weighted	1	FALSE
DEAF1	EIF3FP3	4.18497	-0.527693	0.736826	weighted	1	FALSE
DEAF1	MRPL47	0.140198	0.0111346	0.736612	weighted	1	FALSE
DEAF1	FAM120AOS	0.437397	0.0128436	0.736545	weighted	1	FALSE
DEAF1	ATP10D	0.224381	0.0154633	0.736417	weighted	1	FALSE
DEAF1	MTF1	0.0803614	-0.0248791	0.736399	weighted	1	FALSE
DEAF1	ITGAX	-0.367385	-0.0123961	0.736358	weighted	1	FALSE
DEAF1	NAB2	0.637915	-0.0688875	0.736066	weighted	1	FALSE
DEAF1	CHCHD10	0.152187	0.00643697	0.735759	weighted	1	FALSE
DEAF1	CPNE2	1.85532	0.034903	0.733517	weighted	1	FALSE
DEAF1	GSE1	-0.116359	0.0186631	0.743117	weighted	1	FALSE
DEAF1	HMOX1	-0.0892249	-0.00909458	0.743278	weighted	1	FALSE
DEAF1	H3P47	3.25367	0.0839986	0.748691	weighted	1	FALSE
DEAF1	SOS2	-0.111207	0.0112863	0.74867	weighted	1	FALSE
DEAF1	SEMA7A	0.51457	-0.0570073	0.748596	weighted	1	FALSE
DEAF1	CPSF2	0.133808	0.0124202	0.748524	weighted	1	FALSE
DEAF1	GARS1-DT	0.216016	0.0120725	0.748522	weighted	1	FALSE
DEAF1	CYLD-AS1	1.06929	-1.92423	0.748417	weighted	1	FALSE
DEAF1	DDX59	0.203993	-0.0265008	0.748341	weighted	1	FALSE
DEAF1	FBLN1	0.250425	-0.0554729	0.748177	weighted	1	FALSE
DEAF1	ZSCAN25	0.302654	0.0324394	0.747937	weighted	1	FALSE
DEAF1	RTEL1	2.15749	-0.0865049	0.747907	weighted	1	FALSE
DEAF1	MYO5A	-0.229124	0.00925658	0.747853	weighted	1	FALSE
DEAF1	SRD5A3-AS1	4.70102	0.0981353	0.747764	weighted	1	FALSE
DEAF1	CYBC1	0.0800416	-0.0160377	0.747697	weighted	1	FALSE
DEAF1	BHLHE40	0.502194	0.0180351	0.747681	weighted	1	FALSE
DEAF1	UBQLN2	0.764938	-0.0211971	0.74758	weighted	1	FALSE
DEAF1	SKP2	0.218451	0.0188119	0.747528	weighted	1	FALSE
DEAF1	ABI2	-0.362865	-0.0156929	0.747401	weighted	1	FALSE
DEAF1	SAP30	0.820371	0.0136241	0.747386	weighted	1	FALSE
DEAF1	EXOC6	-1.18187	-0.0154202	0.747368	weighted	1	FALSE
DEAF1	HDX	1.29433	0.0376554	0.747365	weighted	1	FALSE
DEAF1	ARSB	-0.0854591	0.0224728	0.747362	weighted	1	FALSE
DEAF1	ARMC10	0.457981	-0.0281837	0.747149	weighted	1	FALSE
DEAF1	CHIT1	2.48752	0.128903	0.747106	weighted	1	FALSE
DEAF1	PSMA6	-0.457079	0.0180425	0.748711	weighted	1	FALSE
DEAF1	UNC93B1	0.46262	-0.0166771	0.747094	weighted	1	FALSE
DEAF1	TSPAN32	0.725447	-0.0645278	0.748747	weighted	1	FALSE
DEAF1	CHCHD1	0.176087	-0.0116238	0.748853	weighted	1	FALSE
DEAF1	TOMM5	-0.358801	0.0191846	0.750575	weighted	1	FALSE
DEAF1	YTHDF3-DT	1.46829	-0.339576	0.750563	weighted	1	FALSE
DEAF1	STXBP6	1.03363	-2.32286	0.750513	weighted	1	FALSE
DEAF1	TRAPPC2L	-0.104592	0.0115215	0.750319	weighted	1	FALSE
DEAF1	TM2D2	0.166266	0.0146005	0.750291	weighted	1	FALSE
DEAF1	DENND4B	-0.561704	-0.022401	0.750176	weighted	1	FALSE
DEAF1	DENND4A	0.481918	0.0217823	0.750162	weighted	1	FALSE
DEAF1	KIFAP3	1.08078	-0.0280799	0.750048	weighted	1	FALSE
DEAF1	RCCD1	1.1692	-0.0533074	0.750025	weighted	1	FALSE
DEAF1	TECPR1	0.137821	0.0203156	0.749985	weighted	1	FALSE
DEAF1	LRRC41	-0.379392	0.0206377	0.749869	weighted	1	FALSE
DEAF1	ATP5PO	0.236122	0.00947545	0.74983	weighted	1	FALSE
DEAF1	NRSN2	1.14847	-0.1116	0.749814	weighted	1	FALSE
DEAF1	MARK4	1.07377	-0.138575	0.749724	weighted	1	FALSE
DEAF1	DERA	0.759648	0.0142312	0.749648	weighted	1	FALSE
DEAF1	RBM8A	0.057909	0.0121143	0.749469	weighted	1	FALSE
DEAF1	CTSB	-0.127788	0.00704791	0.749443	weighted	1	FALSE
DEAF1	DOCK10	0.0878676	0.00756117	0.749274	weighted	1	FALSE
DEAF1	TBP	-0.190626	0.0241867	0.749229	weighted	1	FALSE
DEAF1	FBXW8	-0.302945	0.0251631	0.749143	weighted	1	FALSE
DEAF1	C1GALT1	0.633566	0.0157293	0.74906	weighted	1	FALSE
DEAF1	BCL2L2	1.30978	0.0419615	0.749037	weighted	1	FALSE
DEAF1	DKK2	1.11062	-1.89846	0.748894	weighted	1	FALSE
DEAF1	UBB	0.0298262	0.00597533	0.748764	weighted	1	FALSE
DEAF1	MPV17	0.00878179	0.0141081	0.743212	weighted	1	FALSE
DEAF1	NSD1	-0.193559	0.00931215	0.747049	weighted	1	FALSE
DEAF1	UQCC2	-0.96626	0.0134948	0.747007	weighted	1	FALSE
DEAF1	ZNF654	0.00392556	-0.0238266	0.745111	weighted	1	FALSE
DEAF1	PWP2	1.93122	0.0520996	0.745049	weighted	1	FALSE
DEAF1	C22orf39	-0.0276955	0.0154693	0.745011	weighted	1	FALSE
DEAF1	BBS12	3.39898	0.0474396	0.744903	weighted	1	FALSE
DEAF1	CAMSAP1	0.0629848	0.0219948	0.744878	weighted	1	FALSE
DEAF1	TUBE1	2.21111	0.0419809	0.744824	weighted	1	FALSE
DEAF1	H2BC7	1.6045	-0.204906	0.744706	weighted	1	FALSE
DEAF1	GIPC1	-0.339106	0.01329	0.74422	weighted	1	FALSE
DEAF1	ACYP2	-0.472604	0.0194919	0.744204	weighted	1	FALSE
DEAF1	RUBCNL	0.939859	-0.169271	0.744123	weighted	1	FALSE
DEAF1	SEC14L1P1	2.32369	-0.256625	0.744112	weighted	1	FALSE
DEAF1	CTSS	-0.080093	-0.00542747	0.744095	weighted	1	FALSE
DEAF1	FFAR2	1.44586	-0.907985	0.744043	weighted	1	FALSE
DEAF1	ALKBH5	-0.145605	0.014712	0.744039	weighted	1	FALSE
DEAF1	S100A10	-0.0393542	0.00676872	0.744014	weighted	1	FALSE
DEAF1	DUSP1	0.135399	0.0101393	0.743913	weighted	1	FALSE
DEAF1	MBNL2	-0.395347	0.0180389	0.743737	weighted	1	FALSE
DEAF1	KAT2A	0.764032	-0.0445855	0.743577	weighted	1	FALSE
DEAF1	ANO5	1.10015	-0.150321	0.743454	weighted	1	FALSE
DEAF1	ATRX	0.145291	-0.0083007	0.743448	weighted	1	FALSE
DEAF1	RBM19	-0.645727	-0.0215167	0.743385	weighted	1	FALSE
DEAF1	IER3	-0.111427	-0.00772255	0.743364	weighted	1	FALSE
DEAF1	COPS3	0.168452	0.0114564	0.743285	weighted	1	FALSE
DEAF1	DSTYK	0.369577	0.0361191	0.745136	weighted	1	FALSE
DEAF1	IMMP2L	-0.376699	-0.0412163	0.747017	weighted	1	FALSE
DEAF1	BIN1	-0.287685	-0.0128236	0.745136	weighted	1	FALSE
DEAF1	TARDBP	0.168791	-0.0139636	0.74518	weighted	1	FALSE
DEAF1	POMGNT1	0.375957	0.0294403	0.746989	weighted	1	FALSE
DEAF1	FCRL4	-0.163642	0.0330687	0.746804	weighted	1	FALSE
DEAF1	TMEM144	-0.560079	-0.0180346	0.746693	weighted	1	FALSE
DEAF1	UNC13B	1.6211	0.0414509	0.746659	weighted	1	FALSE
DEAF1	TOP2A	-0.367817	0.0159293	0.746626	weighted	1	FALSE
DEAF1	ILRUN	0.296121	0.0203405	0.74655	weighted	1	FALSE
DEAF1	TCP11L2	0.542994	-0.0627457	0.746496	weighted	1	FALSE
DEAF1	PPRC1	0.0743242	-0.02885	0.746468	weighted	1	FALSE
DEAF1	SNAPC2	0.489398	-0.0355129	0.746379	weighted	1	FALSE
DEAF1	CEP43	-1.10659	-0.0172523	0.746365	weighted	1	FALSE
DEAF1	LYN	-0.0629768	-0.00738751	0.746178	weighted	1	FALSE
DEAF1	MAP3K2-DT	0.704889	-0.0657333	0.746021	weighted	1	FALSE
DEAF1	RPL21P7	2.6161	-0.483941	0.745787	weighted	1	FALSE
DEAF1	SLC44A2	2.23076	-0.152881	0.745687	weighted	1	FALSE
DEAF1	STN1	0.57541	-0.0605011	0.745609	weighted	1	FALSE
DEAF1	MAMSTR	3.34551	0.0452638	0.74556	weighted	1	FALSE
DEAF1	PLSCR1	0.120379	-0.0113172	0.745559	weighted	1	FALSE
DEAF1	KDELR3	2.55091	0.126106	0.745543	weighted	1	FALSE
DEAF1	LINC01857	0.747572	-0.177404	0.745405	weighted	1	FALSE
DEAF1	EZH2	0.168241	0.0151514	0.745376	weighted	1	FALSE
DEAF1	B3GAT2	0.140534	-0.0579453	0.745273	weighted	1	FALSE
DEAF1	ANKRD44	0.110393	0.0104764	0.745261	weighted	1	FALSE
DEAF1	CRY2	0.672722	-0.0450618	0.74523	weighted	1	FALSE
DEAF1	CEP19	0.871473	-0.0470782	0.745144	weighted	1	FALSE
DEAF1	ZBTB33	-0.0850143	-0.0227182	0.750697	weighted	1	FALSE
DEAF1	BIK	-0.365062	0.0248037	0.733495	weighted	1	FALSE
DEAF1	MRPL50	-0.549818	-0.0229762	0.733287	weighted	1	FALSE
DEAF1	TSEN34	-0.622028	0.0186987	0.723293	weighted	1	FALSE
DEAF1	STRADB	0.384857	-0.0335788	0.72319	weighted	1	FALSE
DEAF1	ZFP36L1	0.211705	0.00619104	0.72319	weighted	1	FALSE
DEAF1	PLBD1-AS1	0.000252063	-0.0616738	0.723123	weighted	1	FALSE
DEAF1	ZFAND2A-DT	1.35309	-0.232454	0.723096	weighted	1	FALSE
DEAF1	RSF1	-0.0423422	0.0111977	0.723051	weighted	1	FALSE
DEAF1	TRIM37	-0.604421	-0.0239864	0.722969	weighted	1	FALSE
DEAF1	ITGB2	0.0296824	0.00490217	0.722808	weighted	1	FALSE
DEAF1	AZI2	0.0525543	-0.0188178	0.722792	weighted	1	FALSE
DEAF1	YIF1A	0.288123	0.0114307	0.722778	weighted	1	FALSE
DEAF1	LPAR1	0.109019	-0.0271462	0.722748	weighted	1	FALSE
DEAF1	SLC38A2	-0.143235	0.00960822	0.72271	weighted	1	FALSE
DEAF1	RAI1	0.853981	-2.20043	0.722664	weighted	1	FALSE
DEAF1	SNHG9	1.06853	0.039108	0.722464	weighted	1	FALSE
DEAF1	PHF23	-0.130605	0.0132749	0.722455	weighted	1	FALSE
DEAF1	DUSP2	0.377103	-0.033948	0.722327	weighted	1	FALSE
DEAF1	LINC02940	0.880793	-2.16008	0.722185	weighted	1	FALSE
DEAF1	TNFAIP2	0.418521	-0.0126808	0.722166	weighted	1	FALSE
DEAF1	ZBTB41	0.336337	0.0234753	0.721977	weighted	1	FALSE
DEAF1	DPM3	-0.508852	0.0131849	0.721952	weighted	1	FALSE
DEAF1	PDE4A	0.617245	-0.0328766	0.721933	weighted	1	FALSE
DEAF1	COQ10A	0.239628	-0.0436171	0.721895	weighted	1	FALSE
DEAF1	PHF20L1	0.414359	-0.0128642	0.721789	weighted	1	FALSE
DEAF1	SUMF2	0.211181	0.0117348	0.723342	weighted	1	FALSE
DEAF1	GOLPH3L	-0.298252	0.0336456	0.721782	weighted	1	FALSE
DEAF1	TSPAN3	0.183186	-0.0175707	0.723349	weighted	1	FALSE
DEAF1	C12orf75	0.043438	0.00769451	0.723394	weighted	1	FALSE
DEAF1	TBC1D14	0.153462	0.0248123	0.725208	weighted	1	FALSE
DEAF1	PIGC	0.0709547	0.0182745	0.725177	weighted	1	FALSE
DEAF1	TADA1	0.677284	-2.72758	0.7251	weighted	1	FALSE
DEAF1	RBKS	0.57567	-2.36993	0.724993	weighted	1	FALSE
DEAF1	SNX16	1.1947	-0.346794	0.724955	weighted	1	FALSE
DEAF1	IST1	0.472056	-0.0154897	0.724755	weighted	1	FALSE
DEAF1	RAP1A	0.0133174	0.00734587	0.724676	weighted	1	FALSE
DEAF1	PHKA2	1.4468	0.044521	0.724536	weighted	1	FALSE
DEAF1	ACP3	0.183135	0.0223616	0.724346	weighted	1	FALSE
DEAF1	PSMD9	-0.461375	-0.0212723	0.724299	weighted	1	FALSE
DEAF1	LINC-PINT	0.448486	0.0123511	0.724283	weighted	1	FALSE
DEAF1	PLK3	-0.69384	-0.0251925	0.724227	weighted	1	FALSE
DEAF1	PARG	0.135696	-0.0278915	0.724091	weighted	1	FALSE
DEAF1	COMMD3	0.326781	0.0143923	0.724063	weighted	1	FALSE
DEAF1	LINC00467	-0.611763	0.0300983	0.723968	weighted	1	FALSE
DEAF1	GASK1A	0.430363	-0.0344172	0.723833	weighted	1	FALSE
DEAF1	EXO5	0.983533	-0.0602314	0.723672	weighted	1	FALSE
DEAF1	LRATD2	1.42147	-0.228687	0.723588	weighted	1	FALSE
DEAF1	UBAC2	0.0627997	0.0168223	0.723578	weighted	1	FALSE
DEAF1	RIBC2	1.15648	-0.331786	0.723556	weighted	1	FALSE
DEAF1	ZNF555	1.75996	-0.522898	0.723515	weighted	1	FALSE
DEAF1	AP3D1	0.368965	0.0139429	0.723485	weighted	1	FALSE
DEAF1	ANXA1	-0.478384	-0.0107237	0.723402	weighted	1	FALSE
DEAF1	BCL10	-0.490427	-0.0153637	0.723385	weighted	1	FALSE
DEAF1	CEP250-AS1	-0.25941	0.0190842	0.72529	weighted	1	FALSE
DEAF1	GRAMD2B	0.25901	0.0149797	0.721718	weighted	1	FALSE
DEAF1	ACSF2	0.38519	0.0259471	0.721624	weighted	1	FALSE
DEAF1	CRIP3	2.16801	-0.208674	0.719044	weighted	1	FALSE
DEAF1	LEO1	-0.0193209	0.0170446	0.719033	weighted	1	FALSE
DEAF1	SRSF10	-0.255412	-0.0106102	0.719014	weighted	1	FALSE
DEAF1	PKM	0.02781	0.00617712	0.718836	weighted	1	FALSE
DEAF1	CATSPERG	2.52707	-1.18863	0.71881	weighted	1	FALSE
DEAF1	TUBA1B	0.0288519	0.00586646	0.71871	weighted	1	FALSE
DEAF1	EIF3F	-0.273988	-0.00793858	0.718695	weighted	1	FALSE
DEAF1	ASMER1	0.517277	0.0336668	0.718597	weighted	1	FALSE
DEAF1	IL4R	0.0890109	0.0182962	0.718564	weighted	1	FALSE
DEAF1	POLR3H	0.290363	0.0240175	0.718528	weighted	1	FALSE
DEAF1	LDAH	-0.0243628	0.0290339	0.718484	weighted	1	FALSE
DEAF1	CTNS	-0.267638	-0.0188628	0.718404	weighted	1	FALSE
DEAF1	DGKI	0.520521	-0.242203	0.718324	weighted	1	FALSE
DEAF1	C19orf47	1.71707	-0.280032	0.718258	weighted	1	FALSE
DEAF1	DCXR	0.0313748	-0.0115593	0.718171	weighted	1	FALSE
DEAF1	NAMPT	0.052034	0.0156498	0.718097	weighted	1	FALSE
DEAF1	PLA2G4C	-0.0450711	-0.0453968	0.717959	weighted	1	FALSE
DEAF1	KRTCAP2	0.393808	0.0123318	0.717788	weighted	1	FALSE
DEAF1	TOMM20	-0.0789285	-0.00979756	0.717684	weighted	1	FALSE
DEAF1	TRIM36	0.446913	0.0210606	0.717672	weighted	1	FALSE
DEAF1	DHX34	1.3026	-0.130524	0.717435	weighted	1	FALSE
DEAF1	CES2	-0.0156182	-0.0260569	0.717384	weighted	1	FALSE
DEAF1	CNBP	-0.00578749	-0.0083323	0.717375	weighted	1	FALSE
DEAF1	MCM7	-0.293729	0.0160461	0.719242	weighted	1	FALSE
DEAF1	MED19	0.17962	-0.0178201	0.721656	weighted	1	FALSE
DEAF1	GIT2	-0.271232	-0.0119505	0.719295	weighted	1	FALSE
DEAF1	RACK1	0.0161277	0.00449357	0.719441	weighted	1	FALSE
DEAF1	SUMO2	-0.0816342	-0.00713575	0.721461	weighted	1	FALSE
DEAF1	HGSNAT	-0.0514219	-0.0155531	0.721419	weighted	1	FALSE
DEAF1	SATB2	2.10962	0.0658255	0.721365	weighted	1	FALSE
DEAF1	PSMD6-AS2	1.74287	-0.927216	0.721322	weighted	1	FALSE
DEAF1	RPL35	-0.105365	0.00530163	0.721314	weighted	1	FALSE
DEAF1	LINC00920	0.885102	-0.170392	0.721254	weighted	1	FALSE
DEAF1	PNISR-AS1	-0.469338	-0.0419771	0.721092	weighted	1	FALSE
DEAF1	E2F4	0.692342	-0.0179916	0.720931	weighted	1	FALSE
DEAF1	TMOD3	0.180812	0.0103711	0.720928	weighted	1	FALSE
DEAF1	POLL	0.594515	0.0275085	0.720762	weighted	1	FALSE
DEAF1	EPN1	-1.01168	-0.0203439	0.720731	weighted	1	FALSE
DEAF1	NAGS	0.906085	-0.158288	0.720657	weighted	1	FALSE
DEAF1	ZNF394	0.0499391	0.0195773	0.72062	weighted	1	FALSE
DEAF1	EIF3I	-0.3491	-0.0101346	0.720613	weighted	1	FALSE
DEAF1	SLC22A5	0.919441	0.0469066	0.720606	weighted	1	FALSE
DEAF1	CARHSP1	-0.258004	-0.0178762	0.720549	weighted	1	FALSE
DEAF1	ITGB7	0.192013	0.00930669	0.72051	weighted	1	FALSE
DEAF1	COMMD9	0.651026	-0.0187353	0.720484	weighted	1	FALSE
DEAF1	ZNF609	0.296839	0.0164646	0.720461	weighted	1	FALSE
DEAF1	AIRN	3.34176	0.0844016	0.720454	weighted	1	FALSE
DEAF1	CLPB	0.211466	0.0188365	0.719834	weighted	1	FALSE
DEAF1	DNAJC28	2.08756	-2.74181	0.719786	weighted	1	FALSE
DEAF1	ZNF236-DT	0.868248	-0.167846	0.719446	weighted	1	FALSE
DEAF1	MAPK7	1.90232	-0.122762	0.719431	weighted	1	FALSE
DEAF1	ARID1B	-0.0756718	0.0120992	0.733461	weighted	1	FALSE
DEAF1	C17orf58	0.20849	-0.0508862	0.725291	weighted	1	FALSE
DEAF1	PCNX4	0.592968	0.0190881	0.72544	weighted	1	FALSE
DEAF1	TCEAL1	0.0854609	0.0174606	0.731682	weighted	1	FALSE
DEAF1	CCT6A	-0.202841	0.00654216	0.731677	weighted	1	FALSE
DEAF1	TBC1D7	0.291453	-0.0262856	0.731616	weighted	1	FALSE
DEAF1	ANXA2	0.0908435	-0.00849986	0.731411	weighted	1	FALSE
DEAF1	SRGN	0.0312392	0.00655241	0.731305	weighted	1	FALSE
DEAF1	ATP6V0A1	-0.214703	-0.0124068	0.731259	weighted	1	FALSE
DEAF1	PUF60	-0.435537	-0.0124149	0.731255	weighted	1	FALSE
DEAF1	HLA-DQB1	0.257456	0.00690402	0.73118	weighted	1	FALSE
DEAF1	IL18	0.31308	0.00969679	0.731084	weighted	1	FALSE
DEAF1	CLCC1	0.270457	-0.0234823	0.731031	weighted	1	FALSE
DEAF1	ZNF225	2.03223	-0.115603	0.730901	weighted	1	FALSE
DEAF1	BRD10	0.220778	0.0162982	0.730819	weighted	1	FALSE
DEAF1	PRORP	1.25514	-0.334324	0.73067	weighted	1	FALSE
DEAF1	RSPRY1	-0.283191	0.01867	0.730655	weighted	1	FALSE
DEAF1	CYP2R1	-0.567933	-0.0392037	0.730491	weighted	1	FALSE
DEAF1	CCL22	0.784461	-0.0289947	0.730461	weighted	1	FALSE
DEAF1	THOC6	-0.906146	-0.0180409	0.730435	weighted	1	FALSE
DEAF1	AXIN1	0.872934	0.0323333	0.730387	weighted	1	FALSE
DEAF1	ZDHHC23	1.51578	-0.166555	0.73037	weighted	1	FALSE
DEAF1	UGDH-AS1	-0.593787	0.0288178	0.730357	weighted	1	FALSE
DEAF1	RTN2	0.794886	0.0189631	0.730351	weighted	1	FALSE
DEAF1	AGPAT2	0.0774258	0.0154655	0.730321	weighted	1	FALSE
DEAF1	S100A4	0.0354343	0.00356037	0.730251	weighted	1	FALSE
DEAF1	SRPK2	-0.305586	-0.0151956	0.731715	weighted	1	FALSE
DEAF1	PLEK2	0.879646	-2.08528	0.730145	weighted	1	FALSE
DEAF1	SCLT1	-0.537294	-0.0208713	0.731721	weighted	1	FALSE
DEAF1	SMC2	-0.134881	0.0118773	0.731876	weighted	1	FALSE
DEAF1	FBRS	-0.750344	-0.026356	0.733279	weighted	1	FALSE
DEAF1	BACE2	2.75363	0.070924	0.733229	weighted	1	FALSE
DEAF1	FCHSD2	-0.136852	-0.013473	0.733139	weighted	1	FALSE
DEAF1	TRAF3	-0.542245	0.01837	0.733038	weighted	1	FALSE
DEAF1	YBX1	-0.0603393	-0.00534789	0.733003	weighted	1	FALSE
DEAF1	SLC2A1	1.47419	-0.0518043	0.732961	weighted	1	FALSE
DEAF1	ADNP-AS1	1.30592	-1.23978	0.732881	weighted	1	FALSE
DEAF1	CCL2	0.399105	0.0188082	0.732863	weighted	1	FALSE
DEAF1	HM13	-0.148233	0.0109399	0.73282	weighted	1	FALSE
DEAF1	MARK2	-0.302929	0.0118209	0.732686	weighted	1	FALSE
DEAF1	NPAT	0.755406	0.0179955	0.732581	weighted	1	FALSE
DEAF1	TBC1D23	-0.10272	0.0176833	0.732554	weighted	1	FALSE
DEAF1	INPP5B	0.64176	0.0186024	0.732532	weighted	1	FALSE
DEAF1	SLC9A9	0.968329	-0.0530191	0.732397	weighted	1	FALSE
DEAF1	HAX1	-0.200613	-0.0153194	0.73236	weighted	1	FALSE
DEAF1	PABIR1	0.484494	-0.0259611	0.732332	weighted	1	FALSE
DEAF1	ODF2	-0.931139	-0.0304988	0.732289	weighted	1	FALSE
DEAF1	LINC01451	0.193619	-0.0555624	0.732106	weighted	1	FALSE
DEAF1	EAPP	0.0539727	-0.0154948	0.732091	weighted	1	FALSE
DEAF1	APOBEC3B	3.19844	0.0913467	0.731937	weighted	1	FALSE
DEAF1	CHUK	0.617762	-0.0291973	0.731919	weighted	1	FALSE
DEAF1	TGS1	-1.27748	-0.0196658	0.731896	weighted	1	FALSE
DEAF1	TFDP2	0.417567	0.0181779	0.731887	weighted	1	FALSE
DEAF1	PDP1	-0.0620837	0.0251149	0.7318	weighted	1	FALSE
DEAF1	PPP1R16B	0.0597936	0.0129842	0.725395	weighted	1	FALSE
DEAF1	MEPCE	0.642198	-0.176859	0.730038	weighted	1	FALSE
DEAF1	TRIP11	0.399142	0.0119899	0.729747	weighted	1	FALSE
DEAF1	EPM2AIP1	-0.10541	-0.0241599	0.727208	weighted	1	FALSE
DEAF1	DUS1L	-0.816922	0.0158496	0.727196	weighted	1	FALSE
DEAF1	KRBA1	1.11202	-0.420979	0.727096	weighted	1	FALSE
DEAF1	DAG1	0.778101	-2.21951	0.726996	weighted	1	FALSE
DEAF1	LCP2	0.0347577	0.0104635	0.726919	weighted	1	FALSE
DEAF1	ARID4B	0.398188	-0.0119971	0.726888	weighted	1	FALSE
DEAF1	LARP4B	0.399405	0.0121235	0.726778	weighted	1	FALSE
DEAF1	MED20	0.473118	-0.0715548	0.726574	weighted	1	FALSE
DEAF1	SLC12A9	-0.304885	-0.0178275	0.726529	weighted	1	FALSE
DEAF1	SLC26A4-AS1	2.02438	0.0625134	0.726522	weighted	1	FALSE
DEAF1	SLC26A11	0.730399	-2.29492	0.72649	weighted	1	FALSE
DEAF1	SERPINF1	0.00811731	-0.0110495	0.726137	weighted	1	FALSE
DEAF1	MICOS10	-0.00695176	-0.0120295	0.726065	weighted	1	FALSE
DEAF1	SPATA6	1.96122	0.0427633	0.726024	weighted	1	FALSE
DEAF1	FAAP100	0.766654	0.0361493	0.725973	weighted	1	FALSE
DEAF1	ACAD9	-0.451865	-0.0409386	0.725956	weighted	1	FALSE
DEAF1	EEPD1	1.34341	0.0315718	0.725816	weighted	1	FALSE
DEAF1	PNPLA8	0.134563	0.0151913	0.725802	weighted	1	FALSE
DEAF1	VPS26BP1	3.45164	0.0660143	0.725797	weighted	1	FALSE
DEAF1	GKAP1	0.486702	0.0365739	0.725619	weighted	1	FALSE
DEAF1	TESC	-0.191843	0.0091426	0.725534	weighted	1	FALSE
DEAF1	UFC1	0.225698	-0.0110392	0.725512	weighted	1	FALSE
DEAF1	TTC28-AS1	0.524892	0.026564	0.725459	weighted	1	FALSE
DEAF1	BCL7C	0.340693	0.0112905	0.727323	weighted	1	FALSE
DEAF1	NR1H2	0.383956	0.0192272	0.729796	weighted	1	FALSE
DEAF1	CSRP1-AS1	1.61819	-0.195125	0.727766	weighted	1	FALSE
DEAF1	POLR3K	-0.0601995	0.016413	0.72785	weighted	1	FALSE
DEAF1	PEX26	0.323693	0.0211541	0.729695	weighted	1	FALSE
DEAF1	C16orf54	0.464883	-0.0454134	0.729435	weighted	1	FALSE
DEAF1	PSMD12	-0.38683	0.01182	0.729344	weighted	1	FALSE
DEAF1	AGPAT4	1.47482	-0.0727668	0.729254	weighted	1	FALSE
DEAF1	WNT5A	0.618503	0.0186895	0.729197	weighted	1	FALSE
DEAF1	BOLA3-DT	0.769258	-0.113637	0.729188	weighted	1	FALSE
DEAF1	THOC2	0.42367	-0.0116656	0.728943	weighted	1	FALSE
DEAF1	RPS21	0.0538437	0.00480815	0.728858	weighted	1	FALSE
DEAF1	ZNF101	-0.02582	0.0258636	0.728743	weighted	1	FALSE
DEAF1	OGDH	0.517171	0.0169506	0.72871	weighted	1	FALSE
DEAF1	PDCD6	1.68004	-0.0375645	0.728634	weighted	1	FALSE
DEAF1	LIPE-AS1	1.5402	-0.106557	0.728498	weighted	1	FALSE
DEAF1	RBM12	-0.547977	0.0186574	0.728491	weighted	1	FALSE
DEAF1	AUP1	-1.34884	-0.0150868	0.728461	weighted	1	FALSE
DEAF1	STYXL1	-0.0830525	0.0207177	0.728395	weighted	1	FALSE
DEAF1	ZNF273	2.01959	-0.125	0.728368	weighted	1	FALSE
DEAF1	DBP	-0.0835877	0.040189	0.728336	weighted	1	FALSE
DEAF1	SRP19	0.226582	0.0122472	0.72833	weighted	1	FALSE
DEAF1	VPS52	1.37757	0.0374644	0.728223	weighted	1	FALSE
DEAF1	ATF5	0.598453	0.0158329	0.728096	weighted	1	FALSE
DEAF1	FRMD6-AS2	0.936177	0.0497261	0.72807	weighted	1	FALSE
DEAF1	FAM118B	0.660184	0.0310521	0.727954	weighted	1	FALSE
DEAF1	RGS3	1.13367	-0.387613	0.727853	weighted	1	FALSE
DEAF1	UBAP2	0.42958	0.0150175	0.727838	weighted	1	FALSE
DEAF1	FAM161B	2.18984	-0.111293	0.750834	weighted	1	FALSE
DEAF1	TMCO4	1.00445	-0.0264582	0.750879	weighted	1	FALSE
DEAF1	BICRA	1.46584	-1.63557	0.750951	weighted	1	FALSE
DEAF1	OST4	0.157867	-0.00647228	0.772246	weighted	1	FALSE
DEAF1	ZDHHC1	1.89472	-0.48924	0.772244	weighted	1	FALSE
DEAF1	PRPF38A	-0.226376	0.0124243	0.772189	weighted	1	FALSE
DEAF1	SUPT20H	0.532525	-0.0114439	0.772161	weighted	1	FALSE
DEAF1	CCDC88A	-0.0517261	-0.00613135	0.772101	weighted	1	FALSE
DEAF1	PSMG2	-0.152261	-0.00952536	0.772094	weighted	1	FALSE
DEAF1	UGP2	0.075375	0.0090642	0.772027	weighted	1	FALSE
DEAF1	LINC03072	1.55007	-1.91399	0.772026	weighted	1	FALSE
DEAF1	GALNT11	0.154487	-0.0132838	0.771873	weighted	1	FALSE
DEAF1	IRF1	0.691688	-0.0125977	0.771546	weighted	1	FALSE
DEAF1	ZNF326	-0.0346397	-0.0121108	0.771544	weighted	1	FALSE
DEAF1	UPF3B	-0.0430002	0.0129695	0.771541	weighted	1	FALSE
DEAF1	TNKS2	0.255962	0.00894188	0.771464	weighted	1	FALSE
DEAF1	H4C3	-0.490592	-0.00953161	0.771435	weighted	1	FALSE
DEAF1	TMEM14A	-0.293218	0.0172862	0.771411	weighted	1	FALSE
DEAF1	DENND11	0.14772	0.0229745	0.771404	weighted	1	FALSE
DEAF1	BRAT1	0.392985	0.0207152	0.771378	weighted	1	FALSE
DEAF1	CCDC43	0.152786	0.0138612	0.771202	weighted	1	FALSE
DEAF1	YIPF1	0.914451	-0.0266034	0.771188	weighted	1	FALSE
DEAF1	MICU2	0.561694	-0.0156545	0.77116	weighted	1	FALSE
DEAF1	METTL3	0.532717	-0.030338	0.771086	weighted	1	FALSE
DEAF1	KIF3C	0.588852	0.0353221	0.771045	weighted	1	FALSE
DEAF1	NDUFC1	0.136778	0.00863461	0.770955	weighted	1	FALSE
DEAF1	RNF125	0.12056	0.0119112	0.772302	weighted	1	FALSE
DEAF1	EIF3L	0.0598749	-0.00798461	0.770871	weighted	1	FALSE
DEAF1	TRMT10C	0.169793	0.012716	0.772384	weighted	1	FALSE
DEAF1	LARS1	-0.208149	0.00837615	0.772455	weighted	1	FALSE
DEAF1	FAM157D	3.06372	0.0731376	0.774172	weighted	1	FALSE
DEAF1	DDX50	0.0435863	0.0134949	0.774119	weighted	1	FALSE
DEAF1	PCNA	-0.872193	-0.0118038	0.774078	weighted	1	FALSE
DEAF1	TTC28	3.24941	0.0761062	0.773906	weighted	1	FALSE
DEAF1	EBNA1BP2	0.15125	0.0122706	0.773887	weighted	1	FALSE
DEAF1	EIF3J	0.0868187	-0.0105328	0.773724	weighted	1	FALSE
DEAF1	GPR35	0.387589	0.0175734	0.773675	weighted	1	FALSE
DEAF1	SFMBT1	1.39686	-0.0310921	0.773659	weighted	1	FALSE
DEAF1	SLC27A4	1.46584	-1.91342	0.773648	weighted	1	FALSE
DEAF1	RUFY3	0.10889	-0.0123736	0.77337	weighted	1	FALSE
DEAF1	CTTNBP2	-0.314243	0.00831929	0.773369	weighted	1	FALSE
DEAF1	RPL21	0.115694	0.0074196	0.773148	weighted	1	FALSE
DEAF1	RPL27A	-0.0397786	-0.00553836	0.773125	weighted	1	FALSE
DEAF1	TXNIP	0.0410252	0.00446503	0.773105	weighted	1	FALSE
DEAF1	IL6R	0.288121	0.00690888	0.773104	weighted	1	FALSE
DEAF1	KCTD5	0.839501	0.0166782	0.773044	weighted	1	FALSE
DEAF1	GPR160	-0.256153	-0.0125223	0.773006	weighted	1	FALSE
DEAF1	ACTG1	0.0186776	0.0035613	0.772992	weighted	1	FALSE
DEAF1	PPP1R12A	-0.207416	0.00688293	0.772876	weighted	1	FALSE
DEAF1	PMVK	-0.672756	0.0124897	0.772652	weighted	1	FALSE
DEAF1	SENP6	-0.473806	-0.00816127	0.772624	weighted	1	FALSE
DEAF1	SENP2	-0.193234	-0.0218932	0.772517	weighted	1	FALSE
DEAF1	ZNF324	0.197847	0.0322109	0.772517	weighted	1	FALSE
DEAF1	CYP27A1	1.10787	-0.276884	0.772449	weighted	1	FALSE
DEAF1	NUP42	0.32425	0.0118616	0.77424	weighted	1	FALSE
DEAF1	INSIG2	0.688012	0.0143023	0.770761	weighted	1	FALSE
DEAF1	NOTCH2NLC	2.5859	0.0517093	0.770498	weighted	1	FALSE
DEAF1	SEC14L1	0.163986	0.00733911	0.768389	weighted	1	FALSE
DEAF1	FANCD2	0.669969	0.0195285	0.768208	weighted	1	FALSE
DEAF1	DNAAF9	-0.400316	0.0193261	0.76818	weighted	1	FALSE
DEAF1	WNK1	-0.0772621	0.00672297	0.768083	weighted	1	FALSE
DEAF1	RAPGEF2	0.21109	-0.030614	0.768004	weighted	1	FALSE
DEAF1	POLR2J2	2.39892	-0.111615	0.767939	weighted	1	FALSE
DEAF1	LSM14B	0.808096	0.0200072	0.767938	weighted	1	FALSE
DEAF1	HDLBP	0.291778	-0.00834839	0.767815	weighted	1	FALSE
DEAF1	MAF	-0.167124	-0.00704461	0.767709	weighted	1	FALSE
DEAF1	H3-3B	0.0228508	0.00428659	0.76743	weighted	1	FALSE
DEAF1	PSMC4	-0.0763011	-0.00669171	0.767265	weighted	1	FALSE
DEAF1	RPRD1A	-0.134094	-0.0222023	0.767226	weighted	1	FALSE
DEAF1	BIRC6	-0.0457652	-0.0100651	0.767182	weighted	1	FALSE
DEAF1	NT5C3A	-0.180733	0.0168893	0.767008	weighted	1	FALSE
DEAF1	RPS11	-0.00680315	0.0034506	0.76695	weighted	1	FALSE
DEAF1	CHD1	0.533485	-0.0100953	0.766881	weighted	1	FALSE
DEAF1	ISYNA1	-0.493159	-0.0231218	0.766793	weighted	1	FALSE
DEAF1	PIK3R1	0.269671	-0.00813516	0.766652	weighted	1	FALSE
DEAF1	CEP120	1.12023	-0.0295601	0.76652	weighted	1	FALSE
DEAF1	ARHGEF9	-0.254254	-0.0142939	0.766473	weighted	1	FALSE
DEAF1	ZNF580	-0.549827	-0.0142728	0.766386	weighted	1	FALSE
DEAF1	ZNF652-AS1	1.51272	-1.61153	0.766216	weighted	1	FALSE
DEAF1	RPS6KA1	-0.675075	-0.0112007	0.766077	weighted	1	FALSE
DEAF1	SPECC1L	0.532157	-0.0207144	0.768437	weighted	1	FALSE
DEAF1	TBL3	1.57716	0.0306366	0.770571	weighted	1	FALSE
DEAF1	UBE2C	-0.830943	0.0189774	0.768612	weighted	1	FALSE
DEAF1	REX1BD	-0.0362263	0.00766996	0.768703	weighted	1	FALSE
DEAF1	TRIM38	0.102476	0.00869155	0.770416	weighted	1	FALSE
DEAF1	SYPL1	-0.0800742	0.00982541	0.77013	weighted	1	FALSE
DEAF1	GOLM1	-0.499831	0.0171621	0.770083	weighted	1	FALSE
DEAF1	SOWAHC	0.944657	0.0564058	0.770019	weighted	1	FALSE
DEAF1	GRPEL2	2.81083	0.0423427	0.77001	weighted	1	FALSE
DEAF1	PRPF6	0.28789	-0.0115642	0.769921	weighted	1	FALSE
DEAF1	TK1	-0.507051	0.0160744	0.769876	weighted	1	FALSE
DEAF1	ACAP2	-0.231922	0.00699504	0.769807	weighted	1	FALSE
DEAF1	GIMAP1	0.259826	-0.0112897	0.769795	weighted	1	FALSE
DEAF1	FTSJ3	0.483231	0.0134579	0.769704	weighted	1	FALSE
DEAF1	SYT11	2.41909	-1.61917	0.769586	weighted	1	FALSE
DEAF1	SELENOW	-0.0397813	0.00674456	0.769536	weighted	1	FALSE
DEAF1	CCAR2	0.773267	-0.027878	0.769525	weighted	1	FALSE
DEAF1	TNFSF13B	0.612102	0.0186661	0.769433	weighted	1	FALSE
DEAF1	FER	0.520238	0.0188177	0.769432	weighted	1	FALSE
DEAF1	ZFTRAF1	2.40241	0.0424536	0.769356	weighted	1	FALSE
DEAF1	SIAH1	0.0979157	-0.0292901	0.769299	weighted	1	FALSE
DEAF1	ALOX5AP	0.0751192	0.0030577	0.769155	weighted	1	FALSE
DEAF1	IPO5	-0.286984	-0.0133757	0.769115	weighted	1	FALSE
DEAF1	DNAAF2	0.227212	-0.0225003	0.768979	weighted	1	FALSE
DEAF1	GBA3	2.90113	-0.263962	0.768874	weighted	1	FALSE
DEAF1	ATP6V0D2	1.08393	-0.0431477	0.768781	weighted	1	FALSE
DEAF1	CX3CR1	-0.17929	-0.00545699	0.768748	weighted	1	FALSE
DEAF1	LINC00630	0.515696	-0.0374671	0.768675	weighted	1	FALSE
DEAF1	RNPC3	0.413099	0.0132348	0.76605	weighted	1	FALSE
DEAF1	PJA2	0.0849206	-0.00763121	0.774276	weighted	1	FALSE
DEAF1	RPL30	-0.003434	0.00335789	0.774357	weighted	1	FALSE
DEAF1	COPS6	-0.319856	0.0100806	0.781361	weighted	1	FALSE
DEAF1	TNFRSF12A	0.110636	-0.0194779	0.781262	weighted	1	FALSE
DEAF1	CORO1A-AS1	1.42873	-0.121165	0.781227	weighted	1	FALSE
DEAF1	NOSIP	0.0574772	-0.0140371	0.78112	weighted	1	FALSE
DEAF1	DAZAP2	0.0488084	0.00713295	0.781116	weighted	1	FALSE
DEAF1	LINC02175	2.34796	-0.33599	0.781027	weighted	1	FALSE
DEAF1	CHMP1A	0.170617	0.0197381	0.780959	weighted	1	FALSE
DEAF1	SMIM26	0.0159443	-0.00938113	0.780956	weighted	1	FALSE
DEAF1	FAM200B	-0.0907036	0.0209564	0.780879	weighted	1	FALSE
DEAF1	FCGR2B	0.916299	-0.105566	0.780743	weighted	1	FALSE
DEAF1	LCP1	0.0046554	0.00440601	0.780572	weighted	1	FALSE
DEAF1	RBM23	-1.23514	0.0145519	0.780391	weighted	1	FALSE
DEAF1	TOMM22	0.662405	0.00927164	0.78029	weighted	1	FALSE
DEAF1	YPEL3	-0.0776624	0.0107214	0.780265	weighted	1	FALSE
DEAF1	MAP4K5	0.836923	0.0157788	0.780129	weighted	1	FALSE
DEAF1	NDC1	0.349916	0.0273026	0.779981	weighted	1	FALSE
DEAF1	ARHGAP17	-0.726962	0.0115605	0.779816	weighted	1	FALSE
DEAF1	FAM118A	1.08451	-0.031681	0.779811	weighted	1	FALSE
DEAF1	EPHB3	2.37785	0.0370583	0.779785	weighted	1	FALSE
DEAF1	TCP1	-0.00526442	-0.0105071	0.779757	weighted	1	FALSE
DEAF1	RAN	0.313263	0.00612167	0.779639	weighted	1	FALSE
DEAF1	BRD4	0.303501	-0.00975508	0.779517	weighted	1	FALSE
DEAF1	C11orf21	0.721283	-0.0325795	0.779468	weighted	1	FALSE
DEAF1	PDF	1.76622	-0.40934	0.781435	weighted	1	FALSE
DEAF1	CDK6	0.0828254	0.0158356	0.779313	weighted	1	FALSE
DEAF1	B3GNT2	0.207665	-0.0148354	0.781604	weighted	1	FALSE
DEAF1	KCMF1	0.304711	0.0141138	0.781731	weighted	1	FALSE
DEAF1	CBX5	-0.213512	0.00758163	0.783857	weighted	1	FALSE
DEAF1	SUOX	0.22837	0.0301202	0.783845	weighted	1	FALSE
DEAF1	CEBPA	0.754124	0.0125883	0.783765	weighted	1	FALSE
DEAF1	LACC1	0.166288	-0.00717195	0.783538	weighted	1	FALSE
DEAF1	GPAT3	0.134478	0.00754585	0.78336	weighted	1	FALSE
DEAF1	ABRAXAS2	-0.822486	-0.0143962	0.783354	weighted	1	FALSE
DEAF1	MACROH2A1	-0.0887647	-0.00508412	0.783178	weighted	1	FALSE
DEAF1	BEX5	3.10742	-0.242551	0.783153	weighted	1	FALSE
DEAF1	ZNF329	1.43588	-0.0906212	0.783088	weighted	1	FALSE
DEAF1	SSBP1	-0.104109	-0.00730901	0.783024	weighted	1	FALSE
DEAF1	PTGS1	-0.303104	-0.0142142	0.783012	weighted	1	FALSE
DEAF1	TRIP10	-0.139079	0.0161144	0.782942	weighted	1	FALSE
DEAF1	HLA-F	1.56843	-0.086721	0.782763	weighted	1	FALSE
DEAF1	CNTROB	2.2299	0.0380972	0.782671	weighted	1	FALSE
DEAF1	PPME1	-0.375107	0.0233217	0.782601	weighted	1	FALSE
DEAF1	EHBP1	-0.898814	0.0202717	0.78253	weighted	1	FALSE
DEAF1	ZNF254	-1.00225	0.0183728	0.782366	weighted	1	FALSE
DEAF1	DUSP18	0.405343	-0.0302349	0.782225	weighted	1	FALSE
DEAF1	PSPC1	0.103065	0.0137801	0.782147	weighted	1	FALSE
DEAF1	B4GALT5	-0.476984	-0.017681	0.781894	weighted	1	FALSE
DEAF1	NELFE	0.696235	0.0188583	0.781885	weighted	1	FALSE
DEAF1	CDC123	-0.150112	0.00817745	0.781848	weighted	1	FALSE
DEAF1	EOLA1-DT	1.27198	-0.105106	0.781823	weighted	1	FALSE
DEAF1	EMC6	-0.119842	0.00966604	0.78173	weighted	1	FALSE
DEAF1	MACO1	-0.197921	-0.0170508	0.774293	weighted	1	FALSE
DEAF1	GAS5	-0.0418224	0.00549551	0.779286	weighted	1	FALSE
DEAF1	GVQW3	2.27946	-0.217183	0.779135	weighted	1	FALSE
DEAF1	LINC00324	0.634767	0.0192495	0.776751	weighted	1	FALSE
DEAF1	NFATC2IP	0.0436358	0.0119218	0.776638	weighted	1	FALSE
DEAF1	CCT6B	1.53953	0.0419653	0.776603	weighted	1	FALSE
DEAF1	NDUFA8	0.0993211	0.00904097	0.776601	weighted	1	FALSE
DEAF1	FGR	-0.183974	0.0146163	0.776364	weighted	1	FALSE
DEAF1	GCC2	0.360634	0.00870675	0.776152	weighted	1	FALSE
DEAF1	NDUFAF3	-0.647798	-0.0115913	0.776044	weighted	1	FALSE
DEAF1	USP28	-0.272763	-0.023089	0.775921	weighted	1	FALSE
DEAF1	SLC12A7	0.103258	-0.0272717	0.775754	weighted	1	FALSE
DEAF1	GAPT	-0.0497673	0.00772745	0.775708	weighted	1	FALSE
DEAF1	CIB1	0.118293	0.00732338	0.775688	weighted	1	FALSE
DEAF1	SEC13	0.013136	-0.00990948	0.775636	weighted	1	FALSE
DEAF1	CTU2	0.743066	0.028456	0.775522	weighted	1	FALSE
DEAF1	SEPTIN6	0.157729	-0.00946114	0.775464	weighted	1	FALSE
DEAF1	HPGD	-0.186442	0.0126898	0.775462	weighted	1	FALSE
DEAF1	DYNLT1	-0.872221	-0.0119194	0.775441	weighted	1	FALSE
DEAF1	TICRR	1.66263	-0.137082	0.775151	weighted	1	FALSE
DEAF1	DNAJC4	0.424921	-0.0115737	0.775142	weighted	1	FALSE
DEAF1	CTSO	0.664301	-0.0248095	0.774985	weighted	1	FALSE
DEAF1	UXT	0.0142994	0.00893196	0.774863	weighted	1	FALSE
DEAF1	RAB35	0.336734	0.0144553	0.774651	weighted	1	FALSE
DEAF1	CYP4V2	0.335035	-0.0365596	0.774463	weighted	1	FALSE
DEAF1	SIGLEC11	1.4667	-0.322529	0.774423	weighted	1	FALSE
DEAF1	MAGT1	-0.74454	-0.0113628	0.776773	weighted	1	FALSE
DEAF1	PRDX6	-0.0414202	-0.00707866	0.779246	weighted	1	FALSE
DEAF1	SEPSECS	0.556368	-0.0189709	0.77678	weighted	1	FALSE
DEAF1	SECTM1	2.14661	-0.656324	0.777123	weighted	1	FALSE
DEAF1	TAF11	0.388967	0.0123928	0.779001	weighted	1	FALSE
DEAF1	CCDC107	-0.679847	-0.0140169	0.778894	weighted	1	FALSE
DEAF1	PICALM	-0.201581	0.00857949	0.778624	weighted	1	FALSE
DEAF1	RIOK3	-0.0583689	0.00848079	0.778573	weighted	1	FALSE
DEAF1	VCPIP1	0.227895	0.0149313	0.778565	weighted	1	FALSE
DEAF1	CCNE2	0.446863	-0.0339085	0.778462	weighted	1	FALSE
DEAF1	CACNA2D4	1.06545	0.0230146	0.778273	weighted	1	FALSE
DEAF1	PUS3	0.580406	0.0205384	0.778269	weighted	1	FALSE
DEAF1	TMEM165	0.277202	0.00680126	0.778249	weighted	1	FALSE
DEAF1	RPP30	0.499699	0.0123644	0.778239	weighted	1	FALSE
DEAF1	CD244	1.9493	-1.33481	0.778134	weighted	1	FALSE
DEAF1	BBX	0.122262	-0.00934065	0.778057	weighted	1	FALSE
DEAF1	POMZP3	1.72778	0.0319377	0.777925	weighted	1	FALSE
DEAF1	TBC1D10A	-0.16659	-0.0399512	0.777892	weighted	1	FALSE
DEAF1	USO1	0.841655	0.0129489	0.777854	weighted	1	FALSE
DEAF1	GPR137C	1.84511	-0.65301	0.77784	weighted	1	FALSE
DEAF1	ZNFX1	0.733711	-0.0165327	0.777696	weighted	1	FALSE
DEAF1	TMX1	-0.124178	-0.00890061	0.777679	weighted	1	FALSE
DEAF1	SFT2D1	-0.00689194	0.00990325	0.777516	weighted	1	FALSE
DEAF1	S100A5	3.57432	0.0593851	0.77748	weighted	1	FALSE
DEAF1	ATP5PD	0.0316101	0.00566461	0.77741	weighted	1	FALSE
DEAF1	TBC1D22B	0.646972	-0.0504765	0.777221	weighted	1	FALSE
DEAF1	RRM1	-0.177491	-0.0135118	0.777136	weighted	1	FALSE
DEAF1	CD24	2.0156	-0.164988	0.777115	weighted	1	FALSE
DEAF1	SMAD4	-0.13742	0.0141737	0.765991	weighted	1	FALSE
DEAF1	ZNF808	-0.673863	-0.0324082	0.765949	weighted	1	FALSE
DEAF1	COA6	-0.139088	0.0137896	0.765948	weighted	1	FALSE
DEAF1	SEPTIN10	-0.165339	0.014973	0.755375	weighted	1	FALSE
DEAF1	SENP5	0.579911	-0.0168836	0.755329	weighted	1	FALSE
DEAF1	ARL6IP1	-0.324095	-0.00891149	0.7553	weighted	1	FALSE
DEAF1	ZNF821	0.897271	0.02337	0.75517	weighted	1	FALSE
DEAF1	BPNT1	0.684307	0.0258203	0.755141	weighted	1	FALSE
DEAF1	RRP1B	0.0187371	-0.0155294	0.755027	weighted	1	FALSE
DEAF1	MICAL1	-0.263932	-0.0128223	0.754964	weighted	1	FALSE
DEAF1	DHX33	-0.37799	0.0309995	0.754901	weighted	1	FALSE
DEAF1	CDC40	0.395986	0.0108503	0.754802	weighted	1	FALSE
DEAF1	RARS1	0.0394508	-0.0183162	0.75478	weighted	1	FALSE
DEAF1	FKBP3	-0.337879	0.00981509	0.754683	weighted	1	FALSE
DEAF1	BCL2A1	0.49348	-0.0315636	0.754618	weighted	1	FALSE
DEAF1	CBLL1	-0.107052	-0.0179224	0.754481	weighted	1	FALSE
DEAF1	RRM2B	-0.167524	0.0191499	0.75444	weighted	1	FALSE
DEAF1	BAZ1A	-0.464015	-0.00970232	0.754403	weighted	1	FALSE
DEAF1	EIF1B-AS1	-0.125525	0.0231066	0.754398	weighted	1	FALSE
DEAF1	ITGAE	0.0209822	-0.0138152	0.754394	weighted	1	FALSE
DEAF1	GSN	0.0471862	0.00499676	0.754385	weighted	1	FALSE
DEAF1	MESD	-0.0926281	-0.0100931	0.754377	weighted	1	FALSE
DEAF1	ZNF782	1.72976	-1.00397	0.75423	weighted	1	FALSE
DEAF1	NOL11	-0.0570597	0.0177625	0.75421	weighted	1	FALSE
DEAF1	FBXO4	1.1268	-0.0365613	0.754207	weighted	1	FALSE
DEAF1	PPM1B	-0.164892	0.0236479	0.754132	weighted	1	FALSE
DEAF1	NSMCE1-DT	1.36112	-1.70125	0.755515	weighted	1	FALSE
DEAF1	CNOT2	0.230109	-0.0122404	0.75405	weighted	1	FALSE
DEAF1	MKS1	0.589966	-0.0375233	0.755543	weighted	1	FALSE
DEAF1	PDCD5	0.320302	0.00960781	0.75573	weighted	1	FALSE
DEAF1	ANKRD46	1.0753	-0.0354511	0.756975	weighted	1	FALSE
DEAF1	ADRB2	0.397744	-0.0204311	0.756863	weighted	1	FALSE
DEAF1	BMP2K	0.242037	0.0102328	0.756813	weighted	1	FALSE
DEAF1	GOLPH3-DT	-0.0475239	0.0281847	0.756774	weighted	1	FALSE
DEAF1	SAR1A	-0.00638089	0.0133343	0.756742	weighted	1	FALSE
DEAF1	RGS14	1.11836	-0.0257294	0.756694	weighted	1	FALSE
DEAF1	ZNF530	2.30195	-0.155421	0.756662	weighted	1	FALSE
DEAF1	HEG1	0.264953	0.018724	0.756528	weighted	1	FALSE
DEAF1	TOR3A	0.188114	-0.0209234	0.756452	weighted	1	FALSE
DEAF1	SLC20A1	-0.296143	-0.0130273	0.756321	weighted	1	FALSE
DEAF1	UQCC5	0.307144	0.0112595	0.756298	weighted	1	FALSE
DEAF1	TMED9	0.0520804	0.00779428	0.756293	weighted	1	FALSE
DEAF1	STAU2	-0.731287	-0.0178202	0.756237	weighted	1	FALSE
DEAF1	PRRG1	-0.274434	-0.0292395	0.756232	weighted	1	FALSE
DEAF1	PGBD2	-0.0584501	0.0284612	0.756192	weighted	1	FALSE
DEAF1	PSMB5	0.119878	0.00893198	0.756179	weighted	1	FALSE
DEAF1	VDR	1.68543	-0.175249	0.756118	weighted	1	FALSE
DEAF1	ZNF121	0.327459	-0.0255999	0.756051	weighted	1	FALSE
DEAF1	CFL2	-0.452252	-0.0253263	0.755854	weighted	1	FALSE
DEAF1	SH2B2	0.617415	-0.0562565	0.755848	weighted	1	FALSE
DEAF1	TSNARE1	2.62562	-0.396255	0.755805	weighted	1	FALSE
DEAF1	ACSBG2	3.17327	0.075882	0.755753	weighted	1	FALSE
DEAF1	MAP4K2	0.929711	0.0265644	0.755744	weighted	1	FALSE
DEAF1	MYNN	-0.757519	0.0178439	0.755679	weighted	1	FALSE
DEAF1	COG3	0.519829	0.0225479	0.757022	weighted	1	FALSE
DEAF1	SPG7	0.00618685	-0.0136671	0.753977	weighted	1	FALSE
DEAF1	ZNF169	1.52295	-0.0405341	0.753803	weighted	1	FALSE
DEAF1	P2RY13	0.106256	0.0059152	0.751939	weighted	1	FALSE
DEAF1	DACT3	0.315755	0.0187933	0.751864	weighted	1	FALSE
DEAF1	TOM1	0.390816	0.0171913	0.751856	weighted	1	FALSE
DEAF1	TMEM219	0.0558018	0.00830672	0.751846	weighted	1	FALSE
DEAF1	PAN3	0.464044	0.0189796	0.751793	weighted	1	FALSE
DEAF1	DYNC1H1	0.245486	0.00904369	0.751784	weighted	1	FALSE
DEAF1	SLC9A1	0.958554	0.0278565	0.751782	weighted	1	FALSE
DEAF1	ZNF366	0.755889	-0.0268719	0.751726	weighted	1	FALSE
DEAF1	BOC	1.39005	0.0416809	0.751712	weighted	1	FALSE
DEAF1	DOK1	-0.500936	0.0137156	0.751698	weighted	1	FALSE
DEAF1	PIK3C2A	-0.697642	0.014331	0.751684	weighted	1	FALSE
DEAF1	CCDC57	-0.298847	0.0209083	0.751549	weighted	1	FALSE
DEAF1	CCDC32	-0.122186	0.0188995	0.751531	weighted	1	FALSE
DEAF1	CENPS	1.63834	0.0401764	0.75147	weighted	1	FALSE
DEAF1	EXOG	0.835755	0.0190471	0.751415	weighted	1	FALSE
DEAF1	FAM199X	0.613055	0.0192194	0.751381	weighted	1	FALSE
DEAF1	TSR1	0.101707	0.0157932	0.751345	weighted	1	FALSE
DEAF1	OTUD7B	1.22249	-0.0437478	0.751305	weighted	1	FALSE
DEAF1	ATP2C1	-0.0144167	-0.0167841	0.751302	weighted	1	FALSE
DEAF1	ZNF383	0.618137	0.0303496	0.751184	weighted	1	FALSE
DEAF1	FOXP1	-0.0676533	0.014131	0.751145	weighted	1	FALSE
DEAF1	COX7B	0.173594	0.00691699	0.75106	weighted	1	FALSE
DEAF1	SLC6A6	0.0402469	-0.00928463	0.751026	weighted	1	FALSE
DEAF1	FRG1	-0.500963	-0.0159397	0.751943	weighted	1	FALSE
DEAF1	LDHA	0.267947	-0.0111071	0.753856	weighted	1	FALSE
DEAF1	SPTBN1	0.38412	-0.0139594	0.751954	weighted	1	FALSE
DEAF1	ATPAF1	0.360354	-0.0163268	0.752204	weighted	1	FALSE
DEAF1	COX4I1	-0.235326	-0.00486365	0.753719	weighted	1	FALSE
DEAF1	MAP9	0.735585	-0.206038	0.753694	weighted	1	FALSE
DEAF1	TRAPPC6A	-0.531743	-0.0138223	0.753622	weighted	1	FALSE
DEAF1	TMCC1	-0.516405	-0.0249761	0.753547	weighted	1	FALSE
DEAF1	PCNX2	0.639406	0.0147251	0.753534	weighted	1	FALSE
DEAF1	COPB2-DT	3.27807	0.0582756	0.753485	weighted	1	FALSE
DEAF1	RPS19P3	1.46361	-0.484335	0.753372	weighted	1	FALSE
DEAF1	FAM174C	0.372541	0.0115912	0.753248	weighted	1	FALSE
DEAF1	RPS6	-0.0131125	0.0034686	0.753048	weighted	1	FALSE
DEAF1	LINC01504	0.843086	0.0314201	0.753004	weighted	1	FALSE
DEAF1	PSMG3-AS1	0.279066	-0.0519936	0.752891	weighted	1	FALSE
DEAF1	STK38	1.10769	0.0161591	0.752887	weighted	1	FALSE
DEAF1	NDUFA5	0.542394	-0.0144684	0.752822	weighted	1	FALSE
DEAF1	NR6A1	0.483259	-0.0616301	0.752746	weighted	1	FALSE
DEAF1	ZC3H6	-0.344142	-0.025093	0.752736	weighted	1	FALSE
DEAF1	COIL	0.152722	0.0157409	0.752717	weighted	1	FALSE
DEAF1	LINC01909	1.59609	-0.116991	0.7527	weighted	1	FALSE
DEAF1	RGS17P1	1.28357	-1.85481	0.752683	weighted	1	FALSE
DEAF1	HIBADH	-0.0368774	-0.0410388	0.752657	weighted	1	FALSE
DEAF1	CCDC159	0.62992	-0.0471973	0.752643	weighted	1	FALSE
DEAF1	IGSF3	1.97558	-1.77727	0.752623	weighted	1	FALSE
DEAF1	SRPRB	-0.452139	0.0175924	0.75256	weighted	1	FALSE
DEAF1	TMEM87A	0.277283	0.0131091	0.752294	weighted	1	FALSE
DEAF1	STK4	0.223989	-0.00808176	0.752071	weighted	1	FALSE
DEAF1	AGPAT1	0.8004	0.0134823	0.757056	weighted	1	FALSE
DEAF1	ZNF136	-0.47912	0.028241	0.757092	weighted	1	FALSE
DEAF1	COX7C	0.0797542	0.00498445	0.757217	weighted	1	FALSE
DEAF1	SUGT1	-0.36793	0.00948598	0.764245	weighted	1	FALSE
DEAF1	MTCO3P11	4.71083	0.0951702	0.764244	weighted	1	FALSE
DEAF1	DPP7	-0.385051	0.0104464	0.764221	weighted	1	FALSE
DEAF1	NAIPP2	2.451	0.0550238	0.764113	weighted	1	FALSE
DEAF1	NAT14	0.992713	-0.0716399	0.76411	weighted	1	FALSE
DEAF1	PROSER3	0.302772	-0.0486186	0.764084	weighted	1	FALSE
DEAF1	LRRC8C	0.580002	0.0146808	0.764016	weighted	1	FALSE
DEAF1	ETNK1	-0.0347478	-0.0109684	0.76394	weighted	1	FALSE
DEAF1	TRPC6	1.58813	-1.26037	0.76388	weighted	1	FALSE
DEAF1	METTL2B	1.09932	0.0156713	0.763833	weighted	1	FALSE
DEAF1	PAN2	1.3231	-0.0388133	0.763685	weighted	1	FALSE
DEAF1	RPL32P2	2.99132	0.0748054	0.763679	weighted	1	FALSE
DEAF1	SAC3D1	-0.144686	0.0141791	0.763559	weighted	1	FALSE
DEAF1	KIFBP	-1.31571	-0.0179354	0.763277	weighted	1	FALSE
DEAF1	COG2	0.145071	0.0139509	0.763269	weighted	1	FALSE
DEAF1	MCUB	0.302123	-0.015783	0.763245	weighted	1	FALSE
DEAF1	SGPP1	-0.041131	-0.0226321	0.763153	weighted	1	FALSE
DEAF1	TREML1	1.68551	-1.4996	0.76303	weighted	1	FALSE
DEAF1	LAMTOR2	-0.0228572	-0.00638316	0.76301	weighted	1	FALSE
DEAF1	MAFF	0.883685	-0.0627096	0.762898	weighted	1	FALSE
DEAF1	FAM215B	1.39702	-0.0586	0.762648	weighted	1	FALSE
DEAF1	ZNF445	0.605263	-0.0321274	0.762444	weighted	1	FALSE
DEAF1	HDGFL2	0.0257074	-0.0144245	0.76223	weighted	1	FALSE
DEAF1	FLNA	0.389118	0.015348	0.76425	weighted	1	FALSE
DEAF1	ATP2A3	-0.875895	0.0174966	0.762208	weighted	1	FALSE
DEAF1	SCAP	-0.717374	0.0252961	0.764253	weighted	1	FALSE
DEAF1	C11orf54	0.996989	-0.0310275	0.764378	weighted	1	FALSE
DEAF1	IVNS1ABP	0.190456	0.00716194	0.765944	weighted	1	FALSE
DEAF1	TOR1B	0.527396	0.02328	0.765904	weighted	1	FALSE
DEAF1	MTERF2	0.59796	-0.029941	0.765889	weighted	1	FALSE
DEAF1	CDR2L	0.479523	0.0242791	0.765774	weighted	1	FALSE
DEAF1	KIAA1586	0.310343	0.011827	0.765701	weighted	1	FALSE
DEAF1	GLIPR1	0.0085307	0.00595889	0.765623	weighted	1	FALSE
DEAF1	LRRC75A	-0.70999	-0.0311907	0.765602	weighted	1	FALSE
DEAF1	IKBKG	1.96281	-1.01796	0.76556	weighted	1	FALSE
DEAF1	SMURF2	0.709575	0.0121353	0.765551	weighted	1	FALSE
DEAF1	RNF138	-0.20768	-0.0201157	0.765392	weighted	1	FALSE
DEAF1	MRE11	-0.521078	0.0125809	0.765267	weighted	1	FALSE
DEAF1	AP3M1	0.626107	0.0155898	0.765164	weighted	1	FALSE
DEAF1	DHX35	0.862178	0.0254473	0.765081	weighted	1	FALSE
DEAF1	NLGN3	0.528247	-0.0845506	0.765054	weighted	1	FALSE
DEAF1	CARNMT1	0.151428	-0.0229816	0.764993	weighted	1	FALSE
DEAF1	SLC25A10	1.88476	-0.782002	0.764885	weighted	1	FALSE
DEAF1	SNAI3	-0.44559	-0.0241046	0.76482	weighted	1	FALSE
DEAF1	POLR2L	-0.0569143	-0.00902083	0.764764	weighted	1	FALSE
DEAF1	RAB1B	0.124334	-0.014134	0.764762	weighted	1	FALSE
DEAF1	HNRNPUL1	0.191416	0.00957947	0.764711	weighted	1	FALSE
DEAF1	FHOD1	-0.0238048	0.0216359	0.764703	weighted	1	FALSE
DEAF1	XIAP	0.61993	-0.0134275	0.764675	weighted	1	FALSE
DEAF1	FAM91A1	-0.209677	0.0166964	0.764386	weighted	1	FALSE
DEAF1	ZC3H4	-1.2289	-0.0235981	0.764373	weighted	1	FALSE
DEAF1	RN7SKP16	1.03233	0.0428174	0.762066	weighted	1	FALSE
DEAF1	DNTTIP2	-0.28694	-0.0107022	0.762027	weighted	1	FALSE
DEAF1	EPAS1	0.493093	-0.0867703	0.762027	weighted	1	FALSE
DEAF1	AGFG2	1.24598	0.0369347	0.75968	weighted	1	FALSE
DEAF1	TFPT	0.321478	0.0137539	0.759485	weighted	1	FALSE
DEAF1	PRMT1	-0.0240452	-0.00819981	0.759402	weighted	1	FALSE
DEAF1	RORA-AS1	2.09783	0.0414275	0.759389	weighted	1	FALSE
DEAF1	CEP295NL	2.81409	0.0599563	0.759333	weighted	1	FALSE
DEAF1	POLK	-0.664557	-0.0160248	0.759232	weighted	1	FALSE
DEAF1	SLC12A2-DT	0.629052	-0.0196862	0.759204	weighted	1	FALSE
DEAF1	SCAPER	-0.505957	-0.0182478	0.759179	weighted	1	FALSE
DEAF1	NUCKS1	-0.313095	0.00608522	0.758826	weighted	1	FALSE
DEAF1	ARSK	1.20703	-0.0882448	0.758804	weighted	1	FALSE
DEAF1	MEX3C	1.1036	-0.0339391	0.758772	weighted	1	FALSE
DEAF1	HERPUD2-AS1	1.13421	-1.92733	0.758737	weighted	1	FALSE
DEAF1	ZNF703	0.975415	-0.2328	0.758599	weighted	1	FALSE
DEAF1	PAM16	1.00803	-0.0473655	0.758502	weighted	1	FALSE
DEAF1	AFG1L	1.19414	-0.15598	0.758413	weighted	1	FALSE
DEAF1	MPC2	-0.341775	-0.0100121	0.758284	weighted	1	FALSE
DEAF1	MXD4	0.11859	0.00930358	0.758235	weighted	1	FALSE
DEAF1	VPS41	0.31413	0.0104321	0.758117	weighted	1	FALSE
DEAF1	MRPS34	-0.34801	-0.00783141	0.757994	weighted	1	FALSE
DEAF1	EWSR1	0.038799	0.00887809	0.757923	weighted	1	FALSE
DEAF1	TXNL1	-0.450932	-0.0104593	0.757854	weighted	1	FALSE
DEAF1	ZNF419	1.69172	-0.135943	0.757766	weighted	1	FALSE
DEAF1	BFSP2-AS1	0.886945	0.0484238	0.757222	weighted	1	FALSE
DEAF1	ZNF267	-0.21404	0.0150417	0.759826	weighted	1	FALSE
DEAF1	MCCC2	1.0094	0.0157355	0.759862	weighted	1	FALSE
DEAF1	L2HGDH	1.20393	-0.146342	0.759869	weighted	1	FALSE
DEAF1	STARD9	0.376528	0.0188135	0.759883	weighted	1	FALSE
DEAF1	ITGB1	0.133815	-0.00714362	0.762007	weighted	1	FALSE
DEAF1	CD40	-0.839818	-0.0187739	0.761921	weighted	1	FALSE
DEAF1	CCT8	-0.0766364	0.00670473	0.761878	weighted	1	FALSE
DEAF1	SMIM15	-0.00203218	-0.00974742	0.761864	weighted	1	FALSE
DEAF1	TFEB	0.702266	0.0140031	0.761823	weighted	1	FALSE
DEAF1	BDP1	0.165002	0.00890978	0.761642	weighted	1	FALSE
DEAF1	RIC8B	0.794677	0.0215796	0.761532	weighted	1	FALSE
DEAF1	BNIP2	0.0308337	0.00783553	0.76131	weighted	1	FALSE
DEAF1	PCOTH	2.40368	-0.670699	0.761189	weighted	1	FALSE
DEAF1	SPPL2B	1.24628	0.0273955	0.761185	weighted	1	FALSE
DEAF1	FBXO30	-0.264268	0.0229439	0.761102	weighted	1	FALSE
DEAF1	TALDO1	-0.113231	0.00526698	0.783947	weighted	1	FALSE
DEAF1	HIBCH	-0.270331	-0.0245037	0.760964	weighted	1	FALSE
DEAF1	POTEF	1.65749	-0.134938	0.760845	weighted	1	FALSE
DEAF1	PLEKHA2	0.492721	0.011208	0.760801	weighted	1	FALSE
DEAF1	MLH1	-0.933459	0.0152426	0.760732	weighted	1	FALSE
DEAF1	DCLRE1C	-0.109883	-0.0157114	0.760558	weighted	1	FALSE
DEAF1	NCOR2	0.052285	-0.0097639	0.760524	weighted	1	FALSE
DEAF1	USP36	-1.2836	-0.0178907	0.760515	weighted	1	FALSE
DEAF1	RASGRP4	0.138217	-0.0473215	0.760513	weighted	1	FALSE
DEAF1	ZNF33A	-0.0409646	-0.0122677	0.760432	weighted	1	FALSE
DEAF1	TRAPPC8	0.18553	-0.0189605	0.76017	weighted	1	FALSE
DEAF1	GUF1	-0.166751	-0.0269924	0.759921	weighted	1	FALSE
DEAF1	CCT2	-0.111031	-0.00899911	0.759889	weighted	1	FALSE
DEAF1	GNAI1	-0.246924	-0.0107601	0.760915	weighted	1	FALSE
DEAF1	ZNF25	1.45668	0.0238095	0.854165	weighted	1	FALSE
DEAF1	PARP1	-0.617901	-0.00567296	0.854256	weighted	1	FALSE
DEAF1	PRPF40A	0.190772	-0.00440186	0.854318	weighted	1	FALSE
DEAF1	LINC02245	-0.223641	-0.00345941	0.957819	weighted	1	FALSE
DEAF1	LFNG	0.405595	-0.00396654	0.957706	weighted	1	FALSE
DEAF1	DCTN1	0.173132	0.00227336	0.957569	weighted	1	FALSE
DEAF1	CCSAP	-0.754444	-0.00291189	0.957505	weighted	1	FALSE
DEAF1	TOX2	0.0862301	0.0029376	0.957486	weighted	1	FALSE
DEAF1	ELOVL5	0.51475	0.00211196	0.957432	weighted	1	FALSE
DEAF1	DPY19L3	1.06058	0.00572971	0.957249	weighted	1	FALSE
DEAF1	RPL7A	-0.00114118	-0.000685014	0.957248	weighted	1	FALSE
DEAF1	SLC4A7	-0.339336	-0.00155745	0.957227	weighted	1	FALSE
DEAF1	ATP6V0B	0.0884429	0.000805807	0.957026	weighted	1	FALSE
DEAF1	XRCC6	0.1434	0.00133432	0.956723	weighted	1	FALSE
DEAF1	HELLPAR	-0.719183	0.00337505	0.956711	weighted	1	FALSE
DEAF1	ACOT2	2.38747	-0.0149006	0.956406	weighted	1	FALSE
DEAF1	CD83	-0.171808	0.00417054	0.956387	weighted	1	FALSE
DEAF1	CYRIB	0.157985	-0.00107205	0.956347	weighted	1	FALSE
DEAF1	BLMH	-0.321131	0.00438191	0.956285	weighted	1	FALSE
DEAF1	PIGF	0.457772	0.00354899	0.956125	weighted	1	FALSE
DEAF1	RAD51-AS1	0.595049	-0.00491782	0.95603	weighted	1	FALSE
DEAF1	MED25	1.0639	0.00404144	0.955899	weighted	1	FALSE
DEAF1	ANKRD13A	0.15652	0.00257072	0.955863	weighted	1	FALSE
DEAF1	ORC6	-0.538434	-0.00250552	0.955846	weighted	1	FALSE
DEAF1	RPS9	-0.15995	0.000765019	0.955844	weighted	1	FALSE
DEAF1	PPIA	-0.0324149	0.000874503	0.955647	weighted	1	FALSE
DEAF1	TAF1D	-0.472649	0.00186132	0.958031	weighted	1	FALSE
DEAF1	KDM5D	-0.358488	0.00315681	0.955598	weighted	1	FALSE
DEAF1	NCK1	0.27124	0.00233539	0.958032	weighted	1	FALSE
DEAF1	ZDBF2	0.1047	-0.00281586	0.958114	weighted	1	FALSE
DEAF1	VAT1	-0.751126	0.00310523	0.960154	weighted	1	FALSE
DEAF1	RPAP2	0.0419703	0.00228205	0.960064	weighted	1	FALSE
DEAF1	AGTPBP1	0.0371273	0.00239088	0.95999	weighted	1	FALSE
DEAF1	UBA2	-0.0140604	0.00191715	0.959974	weighted	1	FALSE
DEAF1	ARID3B	-0.26559	0.00287394	0.959778	weighted	1	FALSE
DEAF1	RPLP0	-0.0894966	-0.000668597	0.959729	weighted	1	FALSE
DEAF1	GRN	-0.0924403	-0.000815831	0.959649	weighted	1	FALSE
DEAF1	H6PD	-0.0183253	0.00344393	0.959618	weighted	1	FALSE
DEAF1	ZBTB21	-0.707492	0.00450319	0.959486	weighted	1	FALSE
DEAF1	LMAN2	-0.0966951	0.00141014	0.959461	weighted	1	FALSE
DEAF1	B3GALNT1	0.682233	0.00363496	0.959307	weighted	1	FALSE
DEAF1	MALSU1	-0.278056	0.0035053	0.959236	weighted	1	FALSE
DEAF1	DNMT3A	0.0592185	-0.0029618	0.959226	weighted	1	FALSE
DEAF1	C2orf74-AS1	0.152091	-0.00300146	0.959171	weighted	1	FALSE
DEAF1	ARHGEF3	1.02843	0.00380537	0.959144	weighted	1	FALSE
DEAF1	CEP152	0.200207	-0.00418548	0.959098	weighted	1	FALSE
DEAF1	GNL3	0.649626	-0.00225189	0.959002	weighted	1	FALSE
DEAF1	CHTOP	0.113111	0.00212129	0.95893	weighted	1	FALSE
DEAF1	CDK11B	0.215084	0.00256116	0.958898	weighted	1	FALSE
DEAF1	RPL26L1	-0.0243706	-0.00215472	0.958681	weighted	1	FALSE
DEAF1	EVI2B	0.317564	-0.00166496	0.95846	weighted	1	FALSE
DEAF1	TNNT1	1.28836	-0.0132739	0.958347	weighted	1	FALSE
DEAF1	YWHAH	-0.0250109	0.000748	0.95822	weighted	1	FALSE
DEAF1	IL22RA2	3.48845	0.0100844	0.958087	weighted	1	FALSE
DEAF1	METTL16	0.217069	-0.00270517	0.960162	weighted	1	FALSE
DEAF1	PXMP4	1.27253	0.0050902	0.955575	weighted	1	FALSE
DEAF1	MBD6	1.28274	-0.00639141	0.955152	weighted	1	FALSE
DEAF1	UBTF	0.177855	-0.00182517	0.953519	weighted	1	FALSE
DEAF1	USP40	0.648704	-0.00388448	0.953475	weighted	1	FALSE
DEAF1	R3HDM1	-0.0476049	0.00290405	0.953056	weighted	1	FALSE
DEAF1	RPS16	0.00968979	-0.000747779	0.95302	weighted	1	FALSE
DEAF1	RPL13A	0.0364606	0.00067704	0.952996	weighted	1	FALSE
DEAF1	EXTL2	-0.911382	-0.00500364	0.952855	weighted	1	FALSE
DEAF1	CMTM8	0.485476	0.005319	0.952666	weighted	1	FALSE
DEAF1	DNAJC24	0.211503	0.00468752	0.952251	weighted	1	FALSE
DEAF1	NDUFS3	-0.272031	-0.00262337	0.952199	weighted	1	FALSE
DEAF1	PRRC2C	-0.101347	-0.00115972	0.952093	weighted	1	FALSE
DEAF1	MRPS15	0.106007	-0.00248488	0.951954	weighted	1	FALSE
DEAF1	GRIPAP1	0.579726	-0.00204869	0.951944	weighted	1	FALSE
DEAF1	REV1	0.0264827	0.00250458	0.951897	weighted	1	FALSE
DEAF1	ELAPOR2	-0.0924132	-0.00627159	0.951758	weighted	1	FALSE
DEAF1	ANTKMT	0.317224	-0.0028091	0.951566	weighted	1	FALSE
DEAF1	APMAP	0.333612	0.00262105	0.951497	weighted	1	FALSE
DEAF1	CAMK2D	0.340617	-0.00295096	0.951429	weighted	1	FALSE
DEAF1	NDUFB8	-0.191305	0.00233128	0.951186	weighted	1	FALSE
DEAF1	IL18BP	-0.311536	-0.0024946	0.951114	weighted	1	FALSE
DEAF1	CHORDC1	-0.0450338	0.00241201	0.951096	weighted	1	FALSE
DEAF1	BEND6	0.800809	-0.00978346	0.951042	weighted	1	FALSE
DEAF1	NUDCD2	0.416291	0.00255487	0.950911	weighted	1	FALSE
DEAF1	MRPS25	-0.00948951	-0.00348185	0.950457	weighted	1	FALSE
DEAF1	CD163L1	0.204564	0.0068141	0.953526	weighted	1	FALSE
DEAF1	TIMM13	-0.0305027	0.00151147	0.955308	weighted	1	FALSE
DEAF1	ERICH6-AS1	3.5925	-0.0188859	0.953572	weighted	1	FALSE
DEAF1	RPL3	-0.0858463	0.000974604	0.953934	weighted	1	FALSE
DEAF1	TMEM176A	-0.288889	-0.0024665	0.955094	weighted	1	FALSE
DEAF1	JPX	0.00466558	0.00237524	0.955076	weighted	1	FALSE
DEAF1	OIP5	1.12099	-0.00935126	0.955041	weighted	1	FALSE
DEAF1	PROSER1	0.497421	-0.00489057	0.95495	weighted	1	FALSE
DEAF1	TGFBR1	0.0199594	0.00201196	0.954946	weighted	1	FALSE
DEAF1	GTSE1	-0.115447	0.00392148	0.95494	weighted	1	FALSE
DEAF1	YEATS4	0.335785	0.00259118	0.954794	weighted	1	FALSE
DEAF1	FAM204BP	2.53864	-0.0129111	0.954724	weighted	1	FALSE
DEAF1	BTK	0.267909	-0.00248221	0.954564	weighted	1	FALSE
DEAF1	ZNF155	1.96274	0.00856186	0.954514	weighted	1	FALSE
DEAF1	GRSF1	0.180378	-0.0018458	0.954499	weighted	1	FALSE
DEAF1	ARHGAP4	-0.469996	0.00237645	0.954487	weighted	1	FALSE
DEAF1	FOXO3	0.330187	0.00314718	0.954394	weighted	1	FALSE
DEAF1	SWI5	0.157583	0.00378022	0.954288	weighted	1	FALSE
DEAF1	TIGD4	1.04417	-0.0155854	0.954282	weighted	1	FALSE
DEAF1	RPS13	0.0224322	-0.000719814	0.954243	weighted	1	FALSE
DEAF1	C12orf76	0.64868	0.00435427	0.954222	weighted	1	FALSE
DEAF1	GMPPB	0.523976	-0.00461911	0.954219	weighted	1	FALSE
DEAF1	MCFD2	-0.203784	0.00227212	0.954076	weighted	1	FALSE
DEAF1	CBFA2T2	0.995533	-0.0048225	0.953984	weighted	1	FALSE
DEAF1	PHF10	0.826123	-0.00375259	0.953982	weighted	1	FALSE
DEAF1	API5	0.10896	-0.00272458	0.953971	weighted	1	FALSE
DEAF1	POLRMT	1.25967	-0.0109812	0.953958	weighted	1	FALSE
DEAF1	TMEM106A	0.316795	-0.00264779	0.953686	weighted	1	FALSE
DEAF1	TTC17	0.516481	0.00271653	0.95042	weighted	1	FALSE
DEAF1	PIGH	-0.708276	-0.0029005	0.960234	weighted	1	FALSE
DEAF1	MRPL32	-0.11305	0.00289275	0.960414	weighted	1	FALSE
DEAF1	POLR2F	-0.212564	0.00159318	0.966716	weighted	1	FALSE
DEAF1	SWAP70	0.282398	0.00114256	0.966706	weighted	1	FALSE
DEAF1	SNRNP35	-0.0327882	-0.00240837	0.966633	weighted	1	FALSE
DEAF1	SPATS2L	0.205249	-0.00148884	0.966574	weighted	1	FALSE
DEAF1	BMF	-0.0827492	0.00262915	0.966425	weighted	1	FALSE
DEAF1	ZXDA	1.95	-0.00806329	0.966368	weighted	1	FALSE
DEAF1	ARFGEF1	0.298468	0.00157727	0.96634	weighted	1	FALSE
DEAF1	TUBGCP5	0.232491	-0.0028207	0.966259	weighted	1	FALSE
DEAF1	RHOC	-0.230207	0.00133999	0.966257	weighted	1	FALSE
DEAF1	PATZ1	1.31996	-0.0047692	0.966255	weighted	1	FALSE
DEAF1	TPST2	-0.199262	-0.00148104	0.966176	weighted	1	FALSE
DEAF1	UQCRFS1	0.0658818	-0.00119105	0.965981	weighted	1	FALSE
DEAF1	TRABD-AS1	0.831059	0.00584664	0.96576	weighted	1	FALSE
DEAF1	MALAT1	0.0195522	0.000384879	0.965628	weighted	1	FALSE
DEAF1	UTP14A	0.4776	0.00199224	0.965612	weighted	1	FALSE
DEAF1	OR2L2	3.12212	-0.0131366	0.965508	weighted	1	FALSE
DEAF1	PELP1	-1.43006	0.00300019	0.965384	weighted	1	FALSE
DEAF1	HPS3	-0.178579	-0.00146444	0.965374	weighted	1	FALSE
DEAF1	ZC3H15	0.260268	-0.00123399	0.965273	weighted	1	FALSE
DEAF1	LIPT1	1.05734	0.00538387	0.965243	weighted	1	FALSE
DEAF1	MT-ND4	0.0117724	0.000481846	0.965179	weighted	1	FALSE
DEAF1	ZDHHC9	2.15978	-0.00710662	0.96503	weighted	1	FALSE
DEAF1	RWDD1	-0.193694	0.00136196	0.964912	weighted	1	FALSE
DEAF1	NDUFA11	0.102505	0.0016419	0.966831	weighted	1	FALSE
DEAF1	TMSB4X	-0.02016	-0.000400481	0.964894	weighted	1	FALSE
DEAF1	MTLN	0.154112	-0.00177073	0.966925	weighted	1	FALSE
DEAF1	DGKE	-0.489836	-0.00305121	0.967024	weighted	1	FALSE
DEAF1	CD300LB	0.563954	-0.00367254	0.968864	weighted	1	FALSE
DEAF1	ZNF41	1.64392	-0.00613657	0.968733	weighted	1	FALSE
DEAF1	DESI2	-1.13427	0.00215923	0.968668	weighted	1	FALSE
DEAF1	GDAP2	-0.168516	-0.00276294	0.968392	weighted	1	FALSE
DEAF1	C8orf33	0.67021	-0.00218117	0.968262	weighted	1	FALSE
DEAF1	KIN	-0.158732	0.00151954	0.968245	weighted	1	FALSE
DEAF1	PPP3CB	0.687189	-0.00243723	0.968223	weighted	1	FALSE
DEAF1	C1QC	-0.0263541	0.000500516	0.968141	weighted	1	FALSE
DEAF1	SMARCC1	0.24679	0.00103634	0.96806	weighted	1	FALSE
DEAF1	UBE2E2	0.039983	-0.00164422	0.967934	weighted	1	FALSE
DEAF1	NFAT5	0.479424	-0.001387	0.967888	weighted	1	FALSE
DEAF1	NDRG2	0.488984	0.00111729	0.967813	weighted	1	FALSE
DEAF1	CCNG1	-1.00142	-0.00196727	0.967764	weighted	1	FALSE
DEAF1	ARL2BP	0.119556	0.00132637	0.967607	weighted	1	FALSE
DEAF1	PRCP	-0.187653	-0.00150354	0.96755	weighted	1	FALSE
DEAF1	ZNF233	1.25605	-0.0136372	0.967545	weighted	1	FALSE
DEAF1	ZNF3	1.49256	0.00490153	0.967516	weighted	1	FALSE
DEAF1	THAP11	-1.02975	-0.00221488	0.967514	weighted	1	FALSE
DEAF1	SMAP1	-0.183783	-0.00142723	0.967501	weighted	1	FALSE
DEAF1	FNIP2	0.240586	-0.00216351	0.967438	weighted	1	FALSE
DEAF1	CDC73	0.525472	-0.00157068	0.967424	weighted	1	FALSE
DEAF1	C19orf73	3.50519	0.0069479	0.96723	weighted	1	FALSE
DEAF1	SLAMF8	-1.00351	0.00189142	0.9672	weighted	1	FALSE
DEAF1	ELOB	-0.176991	-0.000937813	0.967022	weighted	1	FALSE
DEAF1	NAPSA	3.01801	-0.0158804	0.960383	weighted	1	FALSE
DEAF1	SUSD3	-0.133803	0.00115612	0.964724	weighted	1	FALSE
DEAF1	TIMM29	0.466173	0.00338189	0.964469	weighted	1	FALSE
DEAF1	IL21R	1.41069	-0.00474505	0.96253	weighted	1	FALSE
DEAF1	ADGRE2	-0.289803	0.00360206	0.96252	weighted	1	FALSE
DEAF1	VPS26C	1.45077	0.003552	0.96251	weighted	1	FALSE
DEAF1	MKI67	-1.21269	-0.00210315	0.962493	weighted	1	FALSE
DEAF1	SRRM1	0.155691	0.00108716	0.962367	weighted	1	FALSE
DEAF1	DMD	4.67656	0.0203412	0.962305	weighted	1	FALSE
DEAF1	CHMP4BP1	4.67656	0.0203412	0.962305	weighted	1	FALSE
DEAF1	DAGLB	-0.879733	-0.00388763	0.962278	weighted	1	FALSE
DEAF1	PNP	0.233771	-0.002498	0.962243	weighted	1	FALSE
DEAF1	ZBTB48	1.71647	-0.00401749	0.962224	weighted	1	FALSE
DEAF1	HADHA	-0.127249	0.000953055	0.961933	weighted	1	FALSE
DEAF1	ZCCHC8	0.0359433	0.00192196	0.961781	weighted	1	FALSE
DEAF1	FMNL1-DT	-0.0271011	-0.00465745	0.961699	weighted	1	FALSE
DEAF1	KCTD10	1.10047	0.00302666	0.961689	weighted	1	FALSE
DEAF1	TMEM223	-0.515801	-0.00234655	0.961672	weighted	1	FALSE
DEAF1	HRAS	1.0521	-0.00369976	0.961632	weighted	1	FALSE
DEAF1	SLC49A4	0.0907466	0.00264266	0.96162	weighted	1	FALSE
DEAF1	AP3S1	-0.398446	-0.00206839	0.961437	weighted	1	FALSE
DEAF1	SIN3A	-0.129428	0.00260015	0.961276	weighted	1	FALSE
DEAF1	DUSP16	-1.16322	0.00393108	0.960939	weighted	1	FALSE
DEAF1	ANKRD13D	-0.284794	-0.00191691	0.96088	weighted	1	FALSE
DEAF1	TBCK	-0.195457	-0.00344236	0.960874	weighted	1	FALSE
DEAF1	ZNF608	1.34911	-0.00878362	0.960591	weighted	1	FALSE
DEAF1	VIM	-0.00419599	0.000632967	0.962561	weighted	1	FALSE
DEAF1	PPTC7	0.165305	0.00398944	0.96452	weighted	1	FALSE
DEAF1	C12orf57	-0.0396342	-0.00188034	0.96259	weighted	1	FALSE
DEAF1	PANX1	1.7815	-0.0068249	0.962767	weighted	1	FALSE
DEAF1	RPL28	-0.0545438	0.000525022	0.964268	weighted	1	FALSE
DEAF1	RFX1	0.985449	0.00403576	0.964089	weighted	1	FALSE
DEAF1	TMC6	0.425994	-0.00212455	0.96389	weighted	1	FALSE
DEAF1	NAPG	0.771721	0.00280813	0.963748	weighted	1	FALSE
DEAF1	REPIN1	0.241102	-0.00230693	0.963601	weighted	1	FALSE
DEAF1	MPHOSPH10	-0.572798	0.00189441	0.963593	weighted	1	FALSE
DEAF1	PKIG	1.97138	0.00726145	0.963568	weighted	1	FALSE
DEAF1	CDK17	-0.109142	-0.00309153	0.963455	weighted	1	FALSE
DEAF1	SLC25A3	0.0929112	0.000806941	0.96345	weighted	1	FALSE
DEAF1	SELENOK	0.161137	0.00167221	0.963437	weighted	1	FALSE
DEAF1	SURF1	-0.409173	-0.00225632	0.96338	weighted	1	FALSE
DEAF1	APC	-0.125518	0.00177132	0.963369	weighted	1	FALSE
DEAF1	RNF32-DT	1.1567	0.00627429	0.963344	weighted	1	FALSE
DEAF1	ARAP1	-0.172414	-0.00226003	0.963287	weighted	1	FALSE
DEAF1	BCL7B	-0.640152	-0.00290327	0.963194	weighted	1	FALSE
DEAF1	ZNF30	1.38749	-0.00882589	0.963135	weighted	1	FALSE
DEAF1	CAPZB	-0.0610294	0.000773737	0.963127	weighted	1	FALSE
DEAF1	NLRC4	0.0545582	-0.00330323	0.963059	weighted	1	FALSE
DEAF1	PPARD	-0.577035	0.00242215	0.962995	weighted	1	FALSE
DEAF1	HERC4	0.757141	0.00226847	0.96288	weighted	1	FALSE
DEAF1	PIK3R6	0.264638	-0.00319698	0.962855	weighted	1	FALSE
DEAF1	SLC35E1	-0.551666	0.00226775	0.962835	weighted	1	FALSE
DEAF1	PTPRJ	0.423898	0.0018099	0.962796	weighted	1	FALSE
DEAF1	RPL32	-0.0627603	0.000610238	0.962686	weighted	1	FALSE
DEAF1	DTX2	0.73405	-0.00251585	0.968954	weighted	1	FALSE
DEAF1	COMMD8	-0.365841	0.00231382	0.950384	weighted	1	FALSE
DEAF1	KCTD7	0.435416	-0.00519935	0.950097	weighted	1	FALSE
DEAF1	PSMD10	0.559349	0.00395396	0.936142	weighted	1	FALSE
DEAF1	PARK7	0.00580055	0.00157453	0.936104	weighted	1	FALSE
DEAF1	ANKRD40	0.887317	-0.00558271	0.936092	weighted	1	FALSE
DEAF1	EXOSC8	0.217523	0.00351623	0.935852	weighted	1	FALSE
DEAF1	NFATC3	0.451969	-0.00507711	0.935761	weighted	1	FALSE
DEAF1	P3H2	-0.249321	0.00559251	0.935701	weighted	1	FALSE
DEAF1	CNIH3	3.12178	-0.0417524	0.935679	weighted	1	FALSE
DEAF1	RNF114	0.0885635	0.00331886	0.935493	weighted	1	FALSE
DEAF1	RPL10P16	1.43915	-0.0143207	0.935448	weighted	1	FALSE
DEAF1	YARS2	-0.0960286	-0.00608186	0.935393	weighted	1	FALSE
DEAF1	KDM2B	-0.582632	0.00397372	0.93539	weighted	1	FALSE
DEAF1	CSTF2	0.311972	-0.00815865	0.935252	weighted	1	FALSE
DEAF1	GTF3C4	0.828804	-0.00588489	0.935229	weighted	1	FALSE
DEAF1	FBXO45	-0.174303	-0.00595015	0.935067	weighted	1	FALSE
DEAF1	PCNT	0.124906	0.00324989	0.935022	weighted	1	FALSE
DEAF1	FTX	0.0763705	-0.00351926	0.934679	weighted	1	FALSE
DEAF1	EIF4E2	0.413068	0.0024024	0.934441	weighted	1	FALSE
DEAF1	RPLP1	-0.0244724	-0.000800037	0.934222	weighted	1	FALSE
DEAF1	TMSB10	0.0225072	-0.00105264	0.934106	weighted	1	FALSE
DEAF1	PLEKHO1	0.229223	-0.00154615	0.934071	weighted	1	FALSE
DEAF1	ARRDC2	0.561438	0.00558797	0.933988	weighted	1	FALSE
DEAF1	ESF1	-0.0969582	-0.00401465	0.933903	weighted	1	FALSE
DEAF1	SLC8A1	0.162058	-0.00178465	0.933891	weighted	1	FALSE
DEAF1	IPO8	0.603758	0.00487655	0.936622	weighted	1	FALSE
DEAF1	ARPC4	-0.0072536	0.00187097	0.93367	weighted	1	FALSE
DEAF1	UQCRB	-0.114104	-0.00146327	0.93672	weighted	1	FALSE
DEAF1	NR4A1	1.8256	-0.0130002	0.936975	weighted	1	FALSE
DEAF1	PPM1L	-0.0394761	-0.00622773	0.938426	weighted	1	FALSE
DEAF1	SIGLEC10	0.0581982	0.00294877	0.938414	weighted	1	FALSE
DEAF1	CYBB	0.0132934	-0.000995864	0.938353	weighted	1	FALSE
DEAF1	HDHD5	0.924084	-0.00464603	0.938254	weighted	1	FALSE
DEAF1	RPL7	-0.114192	-0.00353053	0.938093	weighted	1	FALSE
DEAF1	RFFL	0.403169	0.00546803	0.938043	weighted	1	FALSE
DEAF1	RPL5P4	2.47756	-0.017626	0.937892	weighted	1	FALSE
DEAF1	THOC7	0.296359	-0.00280141	0.937831	weighted	1	FALSE
DEAF1	PLXNA3	1.56743	0.0137304	0.937712	weighted	1	FALSE
DEAF1	FAM177A1	0.141169	-0.00400739	0.937698	weighted	1	FALSE
DEAF1	FAM76A	-0.685681	0.00521466	0.937621	weighted	1	FALSE
DEAF1	AMD1	-0.409034	-0.00272211	0.937543	weighted	1	FALSE
DEAF1	TMEM138	-1.22822	-0.00356987	0.937522	weighted	1	FALSE
DEAF1	DDB1	0.371316	-0.00267446	0.937453	weighted	1	FALSE
DEAF1	MRFAP1	-0.0158484	-0.00300957	0.937414	weighted	1	FALSE
DEAF1	SNAPC3	1.55124	0.00669931	0.937368	weighted	1	FALSE
DEAF1	IGFLR1	0.770801	-0.00506734	0.93733	weighted	1	FALSE
DEAF1	NHP2	0.214225	0.00257094	0.937293	weighted	1	FALSE
DEAF1	TCF25	0.0706625	0.00174374	0.93728	weighted	1	FALSE
DEAF1	SAP30BP	-0.30409	-0.00424481	0.937209	weighted	1	FALSE
DEAF1	TOR1AIP1	0.113016	-0.00285599	0.937155	weighted	1	FALSE
DEAF1	ZNHIT1	-0.07118	0.00267793	0.937069	weighted	1	FALSE
DEAF1	RNF216	0.310666	-0.00346662	0.937001	weighted	1	FALSE
DEAF1	BRI3	-0.0949033	-0.00142977	0.936775	weighted	1	FALSE
DEAF1	ATF4	0.107529	0.00299725	0.938441	weighted	1	FALSE
DEAF1	HAPSTR1	0.778262	-0.0056787	0.933657	weighted	1	FALSE
DEAF1	SNAPIN	0.0516403	0.00418578	0.933573	weighted	1	FALSE
DEAF1	RPL11	0.0412606	-0.000977937	0.931505	weighted	1	FALSE
DEAF1	MACF1	0.00186342	-0.00178915	0.931364	weighted	1	FALSE
DEAF1	BEX3	0.193268	-0.00312097	0.931346	weighted	1	FALSE
DEAF1	ZSWIM7	0.379755	0.00356974	0.931318	weighted	1	FALSE
DEAF1	MRPS2	-0.777511	0.00488274	0.931234	weighted	1	FALSE
DEAF1	RTKN	1.88083	-0.0179698	0.931173	weighted	1	FALSE
DEAF1	TOX	-1.06199	-0.00790089	0.930998	weighted	1	FALSE
DEAF1	RALBP1	-0.184968	0.00274372	0.930967	weighted	1	FALSE
DEAF1	SPATA24	0.40936	-0.0130905	0.93087	weighted	1	FALSE
DEAF1	PHLPP2	1.91654	-0.0222413	0.930695	weighted	1	FALSE
DEAF1	PAPOLA	0.0254273	-0.00220859	0.930476	weighted	1	FALSE
DEAF1	CPSF7	-1.03759	-0.00557263	0.930475	weighted	1	FALSE
DEAF1	MCPH1	0.0596393	0.00421301	0.930403	weighted	1	FALSE
DEAF1	ARL1	-0.181266	-0.00456055	0.930369	weighted	1	FALSE
DEAF1	ZMYND15	1.83613	0.00914913	0.930332	weighted	1	FALSE
DEAF1	LITATS1	3.05315	0.0196959	0.93022	weighted	1	FALSE
DEAF1	APEH	-0.307046	0.00550357	0.930149	weighted	1	FALSE
DEAF1	PSMC1	0.379562	-0.00470985	0.930124	weighted	1	FALSE
DEAF1	MIR22HG	-0.0994755	0.00748364	0.929869	weighted	1	FALSE
DEAF1	TOP3A	-1.01578	-0.00604651	0.929828	weighted	1	FALSE
DEAF1	CD63	-0.0847703	0.00123271	0.929825	weighted	1	FALSE
DEAF1	ETV3	0.548808	0.0048369	0.929811	weighted	1	FALSE
DEAF1	LTC4S	-0.0846477	0.00365295	0.929546	weighted	1	FALSE
DEAF1	PRPS2	0.330019	0.00479267	0.93161	weighted	1	FALSE
DEAF1	DNASE1L1	0.753702	0.00596705	0.933633	weighted	1	FALSE
DEAF1	HEXD	0.190035	-0.00527019	0.931642	weighted	1	FALSE
DEAF1	RPS14	0.02881	0.000942969	0.931735	weighted	1	FALSE
DEAF1	STK24	0.407837	0.00345221	0.933563	weighted	1	FALSE
DEAF1	PSMG1	-0.132664	-0.00427325	0.933464	weighted	1	FALSE
DEAF1	RCOR1	0.0795039	0.00330509	0.933448	weighted	1	FALSE
DEAF1	UBE2O	0.277166	0.0056985	0.933436	weighted	1	FALSE
DEAF1	PRDX2	-0.641405	-0.00230955	0.933378	weighted	1	FALSE
DEAF1	ENOPH1	-0.43638	-0.00559599	0.933364	weighted	1	FALSE
DEAF1	SRP54	-0.298847	0.00311537	0.93335	weighted	1	FALSE
DEAF1	RP2	0.237855	0.00587763	0.933298	weighted	1	FALSE
DEAF1	QTRT1	0.707131	0.00518657	0.933283	weighted	1	FALSE
DEAF1	MRPS9	-0.218108	0.00473265	0.93323	weighted	1	FALSE
DEAF1	MCM3	-0.850023	0.00324834	0.933223	weighted	1	FALSE
DEAF1	CRTC2	1.79493	-0.0139272	0.932863	weighted	1	FALSE
DEAF1	ZNF766	-0.495907	0.00658528	0.932775	weighted	1	FALSE
DEAF1	ITPR1	0.00251246	0.00347695	0.932531	weighted	1	FALSE
DEAF1	FBXW7	0.713923	0.00487519	0.932479	weighted	1	FALSE
DEAF1	MMP24OS	-0.389283	0.00318803	0.932349	weighted	1	FALSE
DEAF1	PREX1	-0.174631	-0.0022395	0.932265	weighted	1	FALSE
DEAF1	NAA20	0.160833	0.00302841	0.932205	weighted	1	FALSE
DEAF1	ATG16L2	0.256195	-0.00413936	0.931971	weighted	1	FALSE
DEAF1	ANAPC11	-0.13216	0.0021679	0.931933	weighted	1	FALSE
DEAF1	LINC01138	0.231361	0.00580738	0.931871	weighted	1	FALSE
DEAF1	BECN1	0.00266417	0.00304049	0.931802	weighted	1	FALSE
DEAF1	WAC	0.14298	0.00246273	0.931753	weighted	1	FALSE
DEAF1	BID	-0.146514	0.00216359	0.93172	weighted	1	FALSE
DEAF1	CDK5RAP3	0.177816	0.00825937	0.950189	weighted	1	FALSE
DEAF1	ZNF76	0.80617	-0.00875407	0.938586	weighted	1	FALSE
DEAF1	GNB1	0.0889907	-0.00189275	0.938807	weighted	1	FALSE
DEAF1	MACROH2A2	0.671165	0.00433667	0.946318	weighted	1	FALSE
DEAF1	MAT2A	-0.165388	-0.00220562	0.946255	weighted	1	FALSE
DEAF1	MTMR14	0.0614039	-0.00300747	0.946096	weighted	1	FALSE
DEAF1	TBC1D22A	0.218026	0.00201305	0.946073	weighted	1	FALSE
DEAF1	SMG7	0.616303	0.00320069	0.946002	weighted	1	FALSE
DEAF1	SNHG12	-0.303148	-0.00403533	0.945983	weighted	1	FALSE
DEAF1	HIRIP3	-0.694867	0.00380024	0.945964	weighted	1	FALSE
DEAF1	SCAF4	-0.667879	0.00379269	0.945906	weighted	1	FALSE
DEAF1	GSR	0.522055	0.00339659	0.945815	weighted	1	FALSE
DEAF1	CAB39L	0.0142487	-0.00766311	0.94564	weighted	1	FALSE
DEAF1	C1orf131	0.674546	0.00355944	0.945627	weighted	1	FALSE
DEAF1	CAPZA2	0.239163	-0.00156053	0.945423	weighted	1	FALSE
DEAF1	PHC3	-0.187608	-0.00398159	0.945376	weighted	1	FALSE
DEAF1	RBMS2	0.0772216	-0.00422274	0.945283	weighted	1	FALSE
DEAF1	TSC22D3	0.87602	0.00381535	0.945071	weighted	1	FALSE
DEAF1	ZNF500	1.61909	0.00908949	0.944959	weighted	1	FALSE
DEAF1	CAMKK1	0.709869	0.00775825	0.944893	weighted	1	FALSE
DEAF1	KIAA1191	-0.144938	0.0042961	0.944755	weighted	1	FALSE
DEAF1	DBI	0.107478	0.00120046	0.944604	weighted	1	FALSE
DEAF1	TP53INP2	2.57092	-0.0182378	0.944593	weighted	1	FALSE
DEAF1	ATP13A1	0.437569	-0.00538778	0.944496	weighted	1	FALSE
DEAF1	LSM1	0.209078	-0.0032359	0.944433	weighted	1	FALSE
DEAF1	PGS1	1.25845	-0.00557827	0.944302	weighted	1	FALSE
DEAF1	STOML1	1.29864	0.0105473	0.946344	weighted	1	FALSE
DEAF1	ATXN10	-0.436868	0.00254717	0.944253	weighted	1	FALSE
DEAF1	SYNGR2	0.0696048	-0.00182906	0.946377	weighted	1	FALSE
DEAF1	RPL23A	0.0938322	0.00158257	0.946664	weighted	1	FALSE
DEAF1	SERPINB6	0.39151	-0.00210784	0.949921	weighted	1	FALSE
DEAF1	EMC4	-0.13478	0.00264515	0.94989	weighted	1	FALSE
DEAF1	LRRC20	2.0274	-0.00990202	0.949869	weighted	1	FALSE
DEAF1	PSMD8	0.0677597	0.00157796	0.949767	weighted	1	FALSE
DEAF1	MT-ND4L	-0.0317042	-0.000758021	0.949403	weighted	1	FALSE
DEAF1	ADPGK	-0.357433	0.00237225	0.949341	weighted	1	FALSE
DEAF1	RNF121	0.752673	0.00491069	0.949188	weighted	1	FALSE
DEAF1	ERCC1	-0.564689	-0.00227709	0.949148	weighted	1	FALSE
DEAF1	PABPN1	0.104679	0.00344126	0.948766	weighted	1	FALSE
DEAF1	TUT4	0.0759418	-0.00180212	0.948682	weighted	1	FALSE
DEAF1	EXOC1	-0.123381	0.00270882	0.948531	weighted	1	FALSE
DEAF1	ERCC2	0.861272	-0.00635484	0.948375	weighted	1	FALSE
DEAF1	DTWD1	0.210535	-0.00393501	0.948001	weighted	1	FALSE
DEAF1	NPTN	0.587437	0.00269259	0.947945	weighted	1	FALSE
DEAF1	ARF3	0.246187	-0.00217435	0.947926	weighted	1	FALSE
DEAF1	PANK2	-0.0833186	-0.00288806	0.947903	weighted	1	FALSE
DEAF1	MRPS35	0.0144695	0.00203564	0.947874	weighted	1	FALSE
DEAF1	POLR1H	0.1664	-0.00283585	0.947824	weighted	1	FALSE
DEAF1	FGL2	0.240559	0.00176509	0.947786	weighted	1	FALSE
DEAF1	DIP2B	0.285217	-0.0035194	0.947696	weighted	1	FALSE
DEAF1	ALKBH7	0.357522	-0.00221808	0.94743	weighted	1	FALSE
DEAF1	SNRPC	0.124257	-0.00182043	0.947322	weighted	1	FALSE
DEAF1	POLR1D	0.415103	-0.00208141	0.94724	weighted	1	FALSE
DEAF1	MRPS17	-0.211357	-0.00698072	0.946658	weighted	1	FALSE
DEAF1	DDX56	-0.101651	0.00427194	0.938768	weighted	1	FALSE
DEAF1	SPINT2	0.274637	-0.00192291	0.944135	weighted	1	FALSE
DEAF1	GGA2	0.330203	-0.00299414	0.943831	weighted	1	FALSE
DEAF1	RPL10	0.0165692	0.000857831	0.941228	weighted	1	FALSE
DEAF1	GSTP1	0.247479	0.00125274	0.941132	weighted	1	FALSE
DEAF1	RGS12	-0.283762	0.00286168	0.941054	weighted	1	FALSE
DEAF1	MGST3	0.175276	0.00171261	0.940701	weighted	1	FALSE
DEAF1	PTAFR	0.193104	0.00227434	0.940654	weighted	1	FALSE
DEAF1	PSIP1	-0.0639695	0.00221488	0.940409	weighted	1	FALSE
DEAF1	GCC2-AS1	1.74945	-0.0145315	0.940336	weighted	1	FALSE
DEAF1	SRFBP1	-0.0171948	0.00300498	0.940335	weighted	1	FALSE
DEAF1	GCSH	1.15278	0.0136016	0.940283	weighted	1	FALSE
DEAF1	POM121	0.272233	0.0040355	0.940197	weighted	1	FALSE
DEAF1	BROX	-0.258561	-0.00243605	0.940195	weighted	1	FALSE
DEAF1	MIR99AHG	-0.0708166	-0.00649059	0.939922	weighted	1	FALSE
DEAF1	PLEKHB2	0.0482372	-0.00236847	0.939872	weighted	1	FALSE
DEAF1	PGM3	0.773525	0.0048606	0.939687	weighted	1	FALSE
DEAF1	LZTFL1	1.59557	0.00866694	0.939677	weighted	1	FALSE
DEAF1	EIF5A	-0.193304	-0.00283552	0.939628	weighted	1	FALSE
DEAF1	COPS7A	0.101782	0.00377136	0.939532	weighted	1	FALSE
DEAF1	SLC9A7	0.296832	0.00547796	0.939387	weighted	1	FALSE
DEAF1	PIGP	-0.165467	-0.00323463	0.939312	weighted	1	FALSE
DEAF1	HISLA	1.39963	-0.010504	0.939281	weighted	1	FALSE
DEAF1	ANAPC15	-0.223232	0.00283939	0.938942	weighted	1	FALSE
DEAF1	TACC3	0.593337	0.003394	0.93888	weighted	1	FALSE
DEAF1	PRSS36	2.26419	-0.0160935	0.938879	weighted	1	FALSE
DEAF1	HARBI1	1.98424	0.0090421	0.941297	weighted	1	FALSE
DEAF1	C6orf62	-0.138948	-0.00180913	0.943875	weighted	1	FALSE
DEAF1	CASP1	0.0426098	0.00225386	0.941348	weighted	1	FALSE
DEAF1	SLC25A25	0.299927	-0.0122189	0.941589	weighted	1	FALSE
DEAF1	PPIB	-0.0241211	0.00111122	0.943662	weighted	1	FALSE
DEAF1	PNPLA3	-0.81368	-0.00461795	0.943514	weighted	1	FALSE
DEAF1	C20orf96	-0.115308	-0.00562354	0.943432	weighted	1	FALSE
DEAF1	ZNF85	0.851234	-0.00711046	0.943376	weighted	1	FALSE
DEAF1	LMTK2	0.258516	0.00589661	0.943181	weighted	1	FALSE
DEAF1	COX10	0.0510582	0.00597251	0.943169	weighted	1	FALSE
DEAF1	MAPKAP1	0.0552603	-0.00279793	0.943051	weighted	1	FALSE
DEAF1	SVIP	-0.148713	0.00458955	0.942935	weighted	1	FALSE
DEAF1	POU5F2	1.61487	0.0151895	0.942919	weighted	1	FALSE
DEAF1	PIK3R3	1.56761	-0.00986406	0.942801	weighted	1	FALSE
DEAF1	COPS8	-0.044225	-0.00507129	0.942728	weighted	1	FALSE
DEAF1	KAT5	-0.0524912	-0.00595036	0.942696	weighted	1	FALSE
DEAF1	TARS3	0.769865	0.00427218	0.942521	weighted	1	FALSE
DEAF1	DERL1	-0.281412	0.00321563	0.94252	weighted	1	FALSE
DEAF1	HECTD3	-0.749437	0.00622116	0.942404	weighted	1	FALSE
DEAF1	SPNS2	1.14765	0.0124536	0.942382	weighted	1	FALSE
DEAF1	FAM219B	-0.241332	0.00317285	0.942315	weighted	1	FALSE
DEAF1	ZBTB8OS	-0.232793	0.00304146	0.942166	weighted	1	FALSE
DEAF1	QPCT	0.499108	0.00888068	0.942155	weighted	1	FALSE
DEAF1	LRG1	-0.0241991	0.0048386	0.94202	weighted	1	FALSE
DEAF1	MECR	1.59139	-0.012785	0.941943	weighted	1	FALSE
DEAF1	KDELR1	0.0152938	0.00134943	0.941862	weighted	1	FALSE
DEAF1	ODF2L	-0.176897	0.00357503	0.941732	weighted	1	FALSE
DEAF1	LPAR5	0.271171	0.00380291	0.941499	weighted	1	FALSE
DEAF1	GPKOW	0.718418	0.00431495	0.969045	weighted	1	FALSE
DEAF1	GBF1	-0.57966	0.00188808	0.969222	weighted	1	FALSE
DEAF1	SLC35F5	0.0044506	0.00190949	0.969404	weighted	1	FALSE
DEAF1	MED30	-3.13265	-369.381	0.997012	weighted	1	FALSE
DEAF1	POP1	-3.28091	-372.19	0.997011	weighted	1	FALSE
DEAF1	CD55	-1.52291	-368.89	0.997008	weighted	1	FALSE
DEAF1	SMIM1	0.57804	0.000430067	0.997006	weighted	1	FALSE
DEAF1	HDGFL3	-1.39742	-334.765	0.99699	weighted	1	FALSE
DEAF1	ERCC3	-1.58184	-367.674	0.996987	weighted	1	FALSE
DEAF1	PAXIP1-DT	0.228154	-348.483	0.996983	weighted	1	FALSE
DEAF1	JUN	-0.276707	0.000119292	0.996965	weighted	1	FALSE
DEAF1	CLCN7	-1.63894	-366.616	0.996965	weighted	1	FALSE
DEAF1	SASS6	-0.618281	-366.416	0.996961	weighted	1	FALSE
DEAF1	C11orf24	0.497235	0.0002799	0.996946	weighted	1	FALSE
DEAF1	ELAC2	-0.449941	-0.000217192	0.996895	weighted	1	FALSE
DEAF1	FAM50B	2.15427	0.000628951	0.99686	weighted	1	FALSE
DEAF1	RGS2	-1.41687	-363.855	0.996859	weighted	1	FALSE
DEAF1	MPND	0.68438	0.000297639	0.996701	weighted	1	FALSE
DEAF1	JUP	0.827411	-0.000626617	0.996699	weighted	1	FALSE
DEAF1	KMO	1.35771	-0.000478925	0.996522	weighted	1	FALSE
DEAF1	PTPN22	0.199781	-0.000272396	0.996512	weighted	1	FALSE
DEAF1	PPARGC1B	-2.59323	-348.023	0.996367	weighted	1	FALSE
DEAF1	ILK	-1.10356	-0.000215953	0.996129	weighted	1	FALSE
DEAF1	ZFAND2B	0.303091	0.000276338	0.996088	weighted	1	FALSE
DEAF1	ZKSCAN2	1.37168	0.000758962	0.996063	weighted	1	FALSE
DEAF1	AGPAT3	0.429025	0.000235138	0.996058	weighted	1	FALSE
DEAF1	CERS4	-0.179736	-362.417	0.997024	weighted	1	FALSE
DEAF1	SETD3	0.304935	-0.000190342	0.996045	weighted	1	FALSE
DEAF1	SLC18B1	-2.02312	-347.7	0.997024	weighted	1	FALSE
DEAF1	HTATIP2	-3.05225	-368.018	0.997029	weighted	1	FALSE
DEAF1	GALK1	-0.507755	-0.000214363	0.997146	weighted	1	FALSE
DEAF1	SLCO3A1	-2.40037	-357.43	0.997139	weighted	1	FALSE
DEAF1	DAAM1	-2.4461	-358.369	0.997138	weighted	1	FALSE
DEAF1	CTBP2	-2.88144	-366.624	0.99713	weighted	1	FALSE
DEAF1	KMT2E-AS1	-2.38983	-356.716	0.99713	weighted	1	FALSE
DEAF1	BAK1	-0.319341	-339.693	0.997127	weighted	1	FALSE
DEAF1	VCF1	-0.17566	-366.992	0.997121	weighted	1	FALSE
DEAF1	PTGFRN	-2.67488	-362.303	0.997117	weighted	1	FALSE
DEAF1	ABCC4	0.149896	-8.50903e-05	0.997106	weighted	1	FALSE
DEAF1	UBE2D4	-2.43146	-357.228	0.997093	weighted	1	FALSE
DEAF1	TMEM222	-1.0014	-360.653	0.99709	weighted	1	FALSE
DEAF1	TAB1	-2.00592	-348.638	0.997081	weighted	1	FALSE
DEAF1	NGLY1	-1.86186	-376.31	0.99708	weighted	1	FALSE
DEAF1	CASP4	-1.5458	-369.039	0.997078	weighted	1	FALSE
DEAF1	FBXO38	-1.05894	-360.952	0.997077	weighted	1	FALSE
DEAF1	TRIM14	-2.53155	-358.766	0.997073	weighted	1	FALSE
DEAF1	NIT1	-0.777634	-365.504	0.99707	weighted	1	FALSE
DEAF1	BOD1	-0.95289	-367.491	0.997054	weighted	1	FALSE
DEAF1	MPEG1	-0.830434	-359.909	0.997053	weighted	1	FALSE
DEAF1	METAP1	-2.80784	-363.018	0.997049	weighted	1	FALSE
DEAF1	CCNYL1	-2.18223	-351.43	0.997044	weighted	1	FALSE
DEAF1	LIG3	-0.742585	-363.109	0.997042	weighted	1	FALSE
DEAF1	TOMM34	-2.78522	-362.76	0.997029	weighted	1	FALSE
DEAF1	TFIP11	-2.76858	-361.663	0.997025	weighted	1	FALSE
DEAF1	FOXJ2	-1.69852	-344.265	0.997179	weighted	1	FALSE
DEAF1	TMEM14C	-0.101654	7.71616e-05	0.995923	weighted	1	FALSE
DEAF1	EHMT1	0.118301	-0.00019374	0.995702	weighted	1	FALSE
DEAF1	TLR6	-0.114511	0.000325334	0.993392	weighted	1	FALSE
DEAF1	TSEN54	-0.575971	-0.000648039	0.993252	weighted	1	FALSE
DEAF1	MLLT10	-0.754596	0.000440955	0.993236	weighted	1	FALSE
DEAF1	ERO1A	-0.731193	0.000327419	0.993146	weighted	1	FALSE
DEAF1	PDS5B	-0.738454	0.000344852	0.993133	weighted	1	FALSE
DEAF1	CEP192	0.328474	0.000545074	0.992826	weighted	1	FALSE
DEAF1	GLRX3	0.606449	-0.000462884	0.992804	weighted	1	FALSE
DEAF1	GLYR1	-0.133297	-0.000312328	0.992718	weighted	1	FALSE
DEAF1	CLN5	-0.502758	0.0004751	0.992715	weighted	1	FALSE
DEAF1	TRIM52	-0.753158	-0.000666371	0.992582	weighted	1	FALSE
DEAF1	TRAPPC1	0.0663455	0.000221567	0.992574	weighted	1	FALSE
DEAF1	STIP1	0.131694	-0.000263717	0.992479	weighted	1	FALSE
DEAF1	ACTB	0.00648033	8.90861e-05	0.992279	weighted	1	FALSE
DEAF1	HMG20A	0.452213	0.000561499	0.992278	weighted	1	FALSE
DEAF1	CD99L2	1.36413	-0.00101406	0.992223	weighted	1	FALSE
DEAF1	IDE	0.0947037	-0.000567861	0.992153	weighted	1	FALSE
DEAF1	PLCB2	-0.115428	-0.000255784	0.992082	weighted	1	FALSE
DEAF1	VAV1	-0.631588	-0.000507143	0.992081	weighted	1	FALSE
DEAF1	CTNNB1	0.205	0.000325959	0.991979	weighted	1	FALSE
DEAF1	CHCHD7	0.234489	-0.000406733	0.991905	weighted	1	FALSE
DEAF1	CMPK1	-0.281441	0.000347122	0.991891	weighted	1	FALSE
DEAF1	ZFYVE9	2.35117	-0.00412355	0.991863	weighted	1	FALSE
DEAF1	TIFA	0.0864986	0.000404925	0.99159	weighted	1	FALSE
DEAF1	NCF2	0.308638	0.00025344	0.993435	weighted	1	FALSE
DEAF1	ARIH1	0.0407973	0.000244386	0.995819	weighted	1	FALSE
DEAF1	UTRN	-0.248429	-0.000314306	0.993673	weighted	1	FALSE
DEAF1	HAGH	-0.137934	0.000304573	0.993735	weighted	1	FALSE
DEAF1	SLC35D2	-0.0951121	0.000464195	0.995696	weighted	1	FALSE
DEAF1	SNX17	0.135248	0.000174491	0.995691	weighted	1	FALSE
DEAF1	FOXK1	0.406949	0.00048511	0.995622	weighted	1	FALSE
DEAF1	TFAM	-0.0749765	-0.000219565	0.995486	weighted	1	FALSE
DEAF1	FHL3	-1.73874	-361.643	0.995426	weighted	1	FALSE
DEAF1	MCM3AP	-0.0650579	-0.000238471	0.995395	weighted	1	FALSE
DEAF1	H2AC7	0.751769	-0.000581698	0.995167	weighted	1	FALSE
DEAF1	ZFP36L2	0.0572267	9.57903e-05	0.994971	weighted	1	FALSE
DEAF1	RELL1	-0.199608	-0.000442516	0.994931	weighted	1	FALSE
DEAF1	SLIRP	0.219822	-0.000223591	0.994928	weighted	1	FALSE
DEAF1	MTIF3	0.747564	0.000241221	0.994871	weighted	1	FALSE
DEAF1	RHOA	-0.145933	0.000114352	0.994865	weighted	1	FALSE
DEAF1	PARP12	0.611496	0.000576974	0.994776	weighted	1	FALSE
DEAF1	ZNF175	1.05814	0.000686639	0.99476	weighted	1	FALSE
DEAF1	MT-CO1	0.0167558	-6.25999e-05	0.994592	weighted	1	FALSE
DEAF1	KLHL36	0.326879	0.000365392	0.994527	weighted	1	FALSE
DEAF1	CDS2	0.132547	0.000399566	0.994369	weighted	1	FALSE
DEAF1	OGFRL1	0.00772739	0.000123063	0.994363	weighted	1	FALSE
DEAF1	SRRM2	0.0912463	0.00012243	0.994349	weighted	1	FALSE
DEAF1	MYO9B	-0.202976	0.000192782	0.993964	weighted	1	FALSE
DEAF1	GASK1B	0.781486	0.000410963	0.993897	weighted	1	FALSE
DEAF1	FAN1	0.184908	-0.000454755	0.993869	weighted	1	FALSE
DEAF1	DDX21	0.0880959	-0.000250999	0.993746	weighted	1	FALSE
DEAF1	TIMM23	-0.544905	0.000471564	0.993715	weighted	1	FALSE
DEAF1	KDM5A	-0.170639	-0.000283392	0.991341	weighted	1	FALSE
DEAF1	CAMKK2	-2.33762	-357.008	0.997184	weighted	1	FALSE
DEAF1	CPEB2	-1.40196	-338.822	0.997196	weighted	1	FALSE
DEAF1	HIVEP1	-2.07122	-373.909	0.998116	weighted	1	FALSE
DEAF1	ARL16	-0.228729	-383.073	0.998116	weighted	1	FALSE
DEAF1	CEP63	-2.44317	-381.406	0.998115	weighted	1	FALSE
DEAF1	TUBG1	-2.13868	-374.98	0.998115	weighted	1	FALSE
DEAF1	OSER1	-0.391246	-395.019	0.998114	weighted	1	FALSE
DEAF1	GPAM	-1.83304	-368.38	0.998114	weighted	1	FALSE
DEAF1	ZNG1B	-1.77074	-368.183	0.998113	weighted	1	FALSE
DEAF1	BBS10	-1.74353	-367.545	0.998113	weighted	1	FALSE
DEAF1	ESYT2	-2.28643	-378.082	0.998111	weighted	1	FALSE
DEAF1	NAPRT	-0.294959	-383.763	0.998109	weighted	1	FALSE
DEAF1	SYNJ1	-0.415	-385.048	0.998108	weighted	1	FALSE
DEAF1	SH3PXD2A	-1.17041	-384.548	0.998107	weighted	1	FALSE
DEAF1	ATR	-3.56311	-401.483	0.998106	weighted	1	FALSE
DEAF1	SCYL3	-1.35078	-359.147	0.998106	weighted	1	FALSE
DEAF1	ADGRE1	-0.602032	-376.702	0.998105	weighted	1	FALSE
DEAF1	AP4E1	-2.27594	-377.83	0.998104	weighted	1	FALSE
DEAF1	TIRAP	-0.140137	-380.739	0.998102	weighted	1	FALSE
DEAF1	NAE1	-2.67498	-384.089	0.998102	weighted	1	FALSE
DEAF1	FMR1	-1.65902	-393.706	0.998101	weighted	1	FALSE
DEAF1	PSKH1	0.205455	-360.053	0.998101	weighted	1	FALSE
DEAF1	TMC8	-0.855288	-390.784	0.998099	weighted	1	FALSE
DEAF1	HSPA4L	-0.834567	-348.811	0.998099	weighted	1	FALSE
DEAF1	CCDC126	-2.32114	-377.998	0.998097	weighted	1	FALSE
DEAF1	ABHD10	-1.18242	-385.498	0.998117	weighted	1	FALSE
DEAF1	DOLK	-2.00945	-372.391	0.998096	weighted	1	FALSE
DEAF1	ABHD17B	0.166328	-358.644	0.998118	weighted	1	FALSE
DEAF1	CCDC146	-1.4218	-360.379	0.99812	weighted	1	FALSE
DEAF1	ZNF532	-1.66159	-366.835	0.998141	weighted	1	FALSE
DEAF1	PITPNA-AS1	-0.609911	-375.23	0.998141	weighted	1	FALSE
DEAF1	CLDN7	-1.58453	-365.311	0.998141	weighted	1	FALSE
DEAF1	NEDD4	-1.54733	-363.62	0.998141	weighted	1	FALSE
DEAF1	GEMIN5	-0.34933	-368.412	0.99814	weighted	1	FALSE
DEAF1	UXS1	-1.26145	-389.869	0.998135	weighted	1	FALSE
DEAF1	AFG2A	-0.902034	-380.063	0.998133	weighted	1	FALSE
DEAF1	PLEKHA8	0.0468059	-379.006	0.998132	weighted	1	FALSE
DEAF1	PAQR4	-1.61636	-362.599	0.998131	weighted	1	FALSE
DEAF1	SNHG11	-2.09031	-374.925	0.99813	weighted	1	FALSE
DEAF1	MXI1	-2.04443	-374.037	0.998129	weighted	1	FALSE
DEAF1	PIGM	-1.02809	-382.251	0.998129	weighted	1	FALSE
DEAF1	USP13	-1.27357	-358.734	0.998128	weighted	1	FALSE
DEAF1	FCGR3A	-1.57516	-363.146	0.998128	weighted	1	FALSE
DEAF1	MITF	-2.1992	-376.937	0.998127	weighted	1	FALSE
DEAF1	ARID3A	-2.76214	-387.252	0.998127	weighted	1	FALSE
DEAF1	OGFOD3	-3.00869	-391.391	0.998126	weighted	1	FALSE
DEAF1	LINC01094	-1.07668	-383.806	0.998126	weighted	1	FALSE
DEAF1	LIN54	-1.66005	-366.099	0.998125	weighted	1	FALSE
DEAF1	SLC10A7	-1.16569	-356.09	0.998122	weighted	1	FALSE
DEAF1	CGRRF1	-2.63434	-385.288	0.998122	weighted	1	FALSE
DEAF1	SP2	-0.184555	-369.056	0.998121	weighted	1	FALSE
DEAF1	BCL7A	-0.121618	-364.273	0.998121	weighted	1	FALSE
DEAF1	ZNF33B	-2.35367	-379.775	0.998119	weighted	1	FALSE
DEAF1	CDC26	-1.24202	-335.375	0.997185	weighted	1	FALSE
DEAF1	EXD2	1.52682	-356.237	0.998096	weighted	1	FALSE
DEAF1	ZNF397	-2.32181	-378.437	0.998094	weighted	1	FALSE
DEAF1	ZNF362	-3.5673	-400.081	0.998045	weighted	1	FALSE
DEAF1	CHRNB1	-2.28808	-376.274	0.998044	weighted	1	FALSE
DEAF1	PHKB	0.278474	9.10592e-05	0.998042	weighted	1	FALSE
DEAF1	ANKAR	-0.0332884	-361.878	0.998035	weighted	1	FALSE
DEAF1	CFL1	0.00497525	-2.76888e-05	0.998031	weighted	1	FALSE
DEAF1	UTP15	0.415651	-367.451	0.998025	weighted	1	FALSE
DEAF1	LIMK2	-1.87663	-367.463	0.99802	weighted	1	FALSE
DEAF1	TOR1AIP2	0.22806	8.5198e-05	0.998011	weighted	1	FALSE
DEAF1	LGALS3BP	-0.292673	-354.112	0.998002	weighted	1	FALSE
DEAF1	ERVK13-1	-2.17742	-372.904	0.998	weighted	1	FALSE
DEAF1	STIL	-0.392619	-361.558	0.997982	weighted	1	FALSE
DEAF1	DNAJC9	-0.50481	0.000115083	0.997943	weighted	1	FALSE
DEAF1	LIG4	-0.259073	0.000176729	0.997941	weighted	1	FALSE
DEAF1	ZNF43	0.317953	-0.000355749	0.997846	weighted	1	FALSE
DEAF1	TIMELESS	-2.56183	-368.841	0.997842	weighted	1	FALSE
DEAF1	PSENEN	0.234504	-0.000105318	0.997792	weighted	1	FALSE
DEAF1	SH3BGRL3	-0.0869053	-4.81172e-05	0.997474	weighted	1	FALSE
DEAF1	NIBAN2	0.214293	0.000238682	0.997365	weighted	1	FALSE
DEAF1	PIK3IP1	0.223126	-337.879	0.997236	weighted	1	FALSE
DEAF1	BCKDHB	0.429223	-333.799	0.997225	weighted	1	FALSE
DEAF1	CAPN3	0.139082	-339.164	0.997222	weighted	1	FALSE
DEAF1	NOMO2	-1.13909	-333.964	0.997219	weighted	1	FALSE
DEAF1	LRCH4	-1.1136	-333.438	0.997219	weighted	1	FALSE
DEAF1	SLC2A4RG	-0.774764	-372.882	0.998047	weighted	1	FALSE
DEAF1	TRAF6	-0.592488	-376.464	0.998095	weighted	1	FALSE
DEAF1	TRIAP1	-1.71239	-392.059	0.998048	weighted	1	FALSE
DEAF1	PCCB	-0.328579	-391.058	0.998049	weighted	1	FALSE
DEAF1	ZNF649	-2.26842	-377.296	0.998093	weighted	1	FALSE
DEAF1	FAM157C	-0.126342	-378.218	0.998089	weighted	1	FALSE
DEAF1	TMEM52B	-1.38317	-387.384	0.998086	weighted	1	FALSE
DEAF1	MIR646HG	-3.36	-398.234	0.998086	weighted	1	FALSE
DEAF1	HCST	-0.863609	-380.653	0.998085	weighted	1	FALSE
DEAF1	SHC1	-2.27517	-377.092	0.998084	weighted	1	FALSE
DEAF1	POLA2	-1.86389	-363.275	0.998083	weighted	1	FALSE
DEAF1	PCCA-DT	0.0850145	-362.997	0.998083	weighted	1	FALSE
DEAF1	CYB561D1	-1.54482	-362.484	0.998082	weighted	1	FALSE
DEAF1	TAF5L	-1.91157	-370.008	0.99808	weighted	1	FALSE
DEAF1	PER1	-0.77196	-375.065	0.99808	weighted	1	FALSE
DEAF1	KHDC4	-2.84761	-387.611	0.998079	weighted	1	FALSE
DEAF1	BCL9L	-1.89624	-369.643	0.998078	weighted	1	FALSE
DEAF1	IFT80	-1.39006	-359.202	0.998075	weighted	1	FALSE
DEAF1	AP4M1	-0.603435	-375.967	0.998075	weighted	1	FALSE
DEAF1	KIAA0040	-1.15617	-384.211	0.998072	weighted	1	FALSE
DEAF1	XRRA1	-1.97447	-370.987	0.998072	weighted	1	FALSE
DEAF1	ZNF605	-1.38216	-386.608	0.998071	weighted	1	FALSE
DEAF1	VAV3	-2.37755	-378.633	0.998068	weighted	1	FALSE
DEAF1	SPATA7	-1.95837	-370.465	0.998064	weighted	1	FALSE
DEAF1	GAN	-2.43472	-378.843	0.998058	weighted	1	FALSE
DEAF1	ITPRIPL1	-1.90148	-365.566	0.998054	weighted	1	FALSE
DEAF1	TDP2	-0.568488	-386.268	0.998052	weighted	1	FALSE
DEAF1	CDCA4	-1.50781	-361.004	0.998048	weighted	1	FALSE
DEAF1	SNHG6	-0.222442	-0.000331524	0.990826	weighted	1	FALSE
DEAF1	DHCR24	-0.213363	-0.000401381	0.990629	weighted	1	FALSE
DEAF1	IMPACT	0.259814	-0.000792263	0.990557	weighted	1	FALSE
DEAF1	EIF3J-DT	0.446978	0.00298981	0.976507	weighted	1	FALSE
DEAF1	ACOX3	-0.268257	-0.00286723	0.976483	weighted	1	FALSE
DEAF1	HPS1	0.185212	0.000898069	0.976396	weighted	1	FALSE
DEAF1	ST3GAL2	-0.638556	0.0018947	0.976393	weighted	1	FALSE
DEAF1	DYNC1I2	0.185793	0.000974569	0.97638	weighted	1	FALSE
DEAF1	NSDHL	0.808474	0.00215492	0.976091	weighted	1	FALSE
DEAF1	CDC25B	1.05128	0.00315644	0.976067	weighted	1	FALSE
DEAF1	SCP2	0.364111	-0.000901145	0.975923	weighted	1	FALSE
DEAF1	LYPLAL1	0.68641	-0.00137841	0.975845	weighted	1	FALSE
DEAF1	SSR2	-0.152006	-0.000741054	0.97579	weighted	1	FALSE
DEAF1	DDI2	-0.349034	-0.00167562	0.975762	weighted	1	FALSE
DEAF1	YBX3	0.19831	0.000983601	0.975545	weighted	1	FALSE
DEAF1	LINC02361	2.25515	-0.0050998	0.975444	weighted	1	FALSE
DEAF1	PDXK	-0.00873481	0.000871257	0.975424	weighted	1	FALSE
DEAF1	REEP5	-0.0972358	-0.000750441	0.975383	weighted	1	FALSE
DEAF1	A2M-AS1	0.893421	-0.00482983	0.975284	weighted	1	FALSE
DEAF1	KRAS	-0.000290311	-0.00129056	0.975213	weighted	1	FALSE
DEAF1	PAK1	0.21283	0.000575759	0.975061	weighted	1	FALSE
DEAF1	SCOC	0.448114	-0.00202495	0.974999	weighted	1	FALSE
DEAF1	LINC00968	1.1983	0.00479585	0.974933	weighted	1	FALSE
DEAF1	LTBP4	-0.879568	-0.00258964	0.974873	weighted	1	FALSE
DEAF1	FAM133B	0.175619	-0.001792	0.974866	weighted	1	FALSE
DEAF1	PTPRC	-0.105034	-0.00048522	0.974817	weighted	1	FALSE
DEAF1	LINC01480	0.0328016	0.000955416	0.976656	weighted	1	FALSE
DEAF1	PSMA3-AS1	0.0939393	-0.00122833	0.974767	weighted	1	FALSE
DEAF1	SYNRG	-0.40922	0.00100265	0.977148	weighted	1	FALSE
DEAF1	TOB1	-0.249815	0.0015126	0.977183	weighted	1	FALSE
DEAF1	MARCHF5	0.0110712	0.00139749	0.978813	weighted	1	FALSE
DEAF1	GCN1	0.0627665	0.00201147	0.978797	weighted	1	FALSE
DEAF1	KANSL1	0.597208	-0.0011336	0.978583	weighted	1	FALSE
DEAF1	SMAD6	-1.21029	0.00212283	0.978545	weighted	1	FALSE
DEAF1	MAFK	1.6903	-0.00388287	0.978243	weighted	1	FALSE
DEAF1	BSCL2	2.20553	-0.00507788	0.97821	weighted	1	FALSE
DEAF1	FAM107B	0.474048	0.00123385	0.978205	weighted	1	FALSE
DEAF1	PROCA1	2.20345	-0.00398737	0.978175	weighted	1	FALSE
DEAF1	MRPL37	-0.0960077	0.00144284	0.978135	weighted	1	FALSE
DEAF1	SNRPF	-0.251505	-0.000886131	0.978098	weighted	1	FALSE
DEAF1	HMGA1P4	0.794625	0.00417707	0.977946	weighted	1	FALSE
DEAF1	AFG3L2	0.271631	-0.00104971	0.977882	weighted	1	FALSE
DEAF1	EMC8	-0.14824	0.00119462	0.977843	weighted	1	FALSE
DEAF1	SIN3B	0.370719	-0.00133961	0.977763	weighted	1	FALSE
DEAF1	RTN4	0.276185	-0.000702263	0.977748	weighted	1	FALSE
DEAF1	CEP83	0.177704	0.00212886	0.977707	weighted	1	FALSE
DEAF1	MRPL58	0.203426	-0.00108958	0.977699	weighted	1	FALSE
DEAF1	LINC02397	-0.223856	0.00150236	0.977694	weighted	1	FALSE
DEAF1	TAF3	0.0971341	-0.0015426	0.977639	weighted	1	FALSE
DEAF1	DDX54	0.200043	-0.00149186	0.97755	weighted	1	FALSE
DEAF1	TIMM17B	-0.404116	-0.000938535	0.977341	weighted	1	FALSE
DEAF1	PDPK1	0.343057	-0.00158215	0.977259	weighted	1	FALSE
DEAF1	ADAM17	-0.112239	0.00117914	0.977189	weighted	1	FALSE
DEAF1	RNF115	0.570005	-0.00117445	0.977179	weighted	1	FALSE
DEAF1	ACSS2	0.412435	0.00210969	0.97895	weighted	1	FALSE
DEAF1	AHSA1	-0.0554605	-0.00123154	0.974753	weighted	1	FALSE
DEAF1	TPT1-AS1	0.733411	-0.00400582	0.974024	weighted	1	FALSE
DEAF1	BCDIN3D	0.0205272	0.00262422	0.971604	weighted	1	FALSE
DEAF1	CD300C	0.130467	0.00218785	0.971482	weighted	1	FALSE
DEAF1	TRAP1	-0.249994	0.00293201	0.971134	weighted	1	FALSE
DEAF1	IDH2	-0.303947	0.000954316	0.971002	weighted	1	FALSE
DEAF1	FTH1	0.0213314	0.000367793	0.970908	weighted	1	FALSE
DEAF1	CORO1A	-0.0333619	0.000642581	0.97088	weighted	1	FALSE
DEAF1	SPTSSA	0.372985	-0.00181864	0.970771	weighted	1	FALSE
DEAF1	MKLN1-AS	2.7039	-0.00899321	0.970768	weighted	1	FALSE
DEAF1	RILPL1	1.16735	-0.00490078	0.970738	weighted	1	FALSE
DEAF1	RMDN2	1.48835	-0.00406953	0.970392	weighted	1	FALSE
DEAF1	HUWE1	0.0143684	0.00115598	0.97021	weighted	1	FALSE
DEAF1	NCS1	1.19854	-0.00347352	0.970179	weighted	1	FALSE
DEAF1	C21orf91	0.305266	0.00345233	0.970111	weighted	1	FALSE
DEAF1	HNRNPA0	-0.270616	-0.00117723	0.970108	weighted	1	FALSE
DEAF1	CAMK1	0.135847	-0.000860818	0.970077	weighted	1	FALSE
DEAF1	ADRM1	0.0588871	0.00116616	0.970064	weighted	1	FALSE
DEAF1	CASP8	0.354245	-0.00191306	0.969946	weighted	1	FALSE
DEAF1	DR1	0.360568	0.00140647	0.969731	weighted	1	FALSE
DEAF1	CD74	0.0203353	0.000381081	0.969673	weighted	1	FALSE
DEAF1	SNW1	-0.236541	0.00115066	0.96963	weighted	1	FALSE
DEAF1	TIMM10	-0.0538458	-0.00199187	0.969556	weighted	1	FALSE
DEAF1	RPL35A	0.0093586	0.000504393	0.96953	weighted	1	FALSE
DEAF1	RIOK1	0.420778	-0.00200396	0.969459	weighted	1	FALSE
DEAF1	SEC23B	0.754129	0.002014	0.971711	weighted	1	FALSE
DEAF1	DMXL2	-0.0303207	0.00163089	0.974166	weighted	1	FALSE
DEAF1	ZNF641	-0.337135	0.00163499	0.971825	weighted	1	FALSE
DEAF1	ZNF160	0.0334692	0.00237669	0.971928	weighted	1	FALSE
DEAF1	PAGR1	-0.00724556	-0.00442519	0.973831	weighted	1	FALSE
DEAF1	NONO	-0.132614	0.00081149	0.973827	weighted	1	FALSE
DEAF1	PLAA	-0.653289	0.00217346	0.973824	weighted	1	FALSE
DEAF1	LGALS9	0.254582	-0.00149258	0.973291	weighted	1	FALSE
DEAF1	GNG5	0.156497	-0.0010568	0.973114	weighted	1	FALSE
DEAF1	MT-ND5	-0.00901315	0.000410999	0.973113	weighted	1	FALSE
DEAF1	LINC01235	0.176314	0.00130186	0.9731	weighted	1	FALSE
DEAF1	LINC00862	2.39766	-0.0139217	0.973094	weighted	1	FALSE
DEAF1	ODC1	0.616978	0.00189457	0.973083	weighted	1	FALSE
DEAF1	CLUAP1	1.28756	-0.00539347	0.973082	weighted	1	FALSE
DEAF1	RPS19	-0.0218862	-0.000382023	0.973006	weighted	1	FALSE
DEAF1	CYTH4	-0.06746	-0.00166524	0.97299	weighted	1	FALSE
DEAF1	HAT1	0.0547559	0.00140572	0.972863	weighted	1	FALSE
DEAF1	ATP6V1A	-0.020464	0.001185	0.972816	weighted	1	FALSE
DEAF1	TRMT6	0.118443	0.00212015	0.972733	weighted	1	FALSE
DEAF1	SLC17A9	2.62751	-0.00553449	0.972632	weighted	1	FALSE
DEAF1	TRIM21	0.729092	-0.00167414	0.972465	weighted	1	FALSE
DEAF1	CABIN1	0.449152	-0.00198905	0.972261	weighted	1	FALSE
DEAF1	NDUFA1	0.0858436	-0.000761815	0.972165	weighted	1	FALSE
DEAF1	NEAT1	-0.0301969	-0.000754321	0.972145	weighted	1	FALSE
DEAF1	ZNF331	0.422092	0.00485354	0.972029	weighted	1	FALSE
DEAF1	BCS1L	0.562148	-0.00397561	0.972003	weighted	1	FALSE
DEAF1	TMEM80	-0.816667	-0.00164941	0.971945	weighted	1	FALSE
DEAF1	ANXA4	0.209124	0.0015979	0.971882	weighted	1	FALSE
DEAF1	PDHA1	0.546623	0.00107048	0.979009	weighted	1	FALSE
DEAF1	ST3GAL6	0.546502	0.000992231	0.979009	weighted	1	FALSE
DEAF1	LST1	-0.12423	0.000421278	0.979125	weighted	1	FALSE
DEAF1	NUBP2	-0.0310127	0.000933334	0.986944	weighted	1	FALSE
DEAF1	ELP3	0.413745	0.00109141	0.986932	weighted	1	FALSE
DEAF1	LINC00667	-0.411673	0.000981779	0.986929	weighted	1	FALSE
DEAF1	RPL18A	0.112611	0.000297709	0.986927	weighted	1	FALSE
DEAF1	EIF2B2	-0.225179	0.00114759	0.986851	weighted	1	FALSE
DEAF1	SMDT1	-0.212788	0.000411629	0.986662	weighted	1	FALSE
DEAF1	BCAS3	0.173151	-0.00131881	0.986552	weighted	1	FALSE
DEAF1	RPL24	-0.0353693	-0.000242986	0.986489	weighted	1	FALSE
DEAF1	JMY	1.11296	-0.00192284	0.986335	weighted	1	FALSE
DEAF1	PMM1	-0.328557	-0.00083438	0.986334	weighted	1	FALSE
DEAF1	OSBPL3	0.103758	0.000735104	0.986314	weighted	1	FALSE
DEAF1	RFC4	-0.0500132	0.000960698	0.986197	weighted	1	FALSE
DEAF1	SYK	-0.00994263	-0.000483921	0.986155	weighted	1	FALSE
DEAF1	ICAM3	-0.0661407	0.000492459	0.986107	weighted	1	FALSE
DEAF1	USP33	-0.142454	-0.000634759	0.986028	weighted	1	FALSE
DEAF1	FCER1G	-0.0431505	-0.000228898	0.986012	weighted	1	FALSE
DEAF1	FBXO33	-0.131906	-0.00128678	0.98601	weighted	1	FALSE
DEAF1	MED14	0.665714	-0.00098005	0.985867	weighted	1	FALSE
DEAF1	TSPAN17	0.26802	0.00211468	0.985701	weighted	1	FALSE
DEAF1	SERINC1	-0.566495	-0.000492405	0.985608	weighted	1	FALSE
DEAF1	ANKRD36B	0.83943	0.00189175	0.985432	weighted	1	FALSE
DEAF1	DHX38	-0.416673	-0.000927117	0.985423	weighted	1	FALSE
DEAF1	ACTR1B	0.837612	-0.00161123	0.985411	weighted	1	FALSE
DEAF1	RABGGTB	-0.48847	0.00074505	0.987403	weighted	1	FALSE
DEAF1	LRRC58	0.550294	0.000916016	0.98539	weighted	1	FALSE
DEAF1	SRSF11	0.305631	-0.000373419	0.987496	weighted	1	FALSE
DEAF1	TTF2	-0.26403	0.00058597	0.987874	weighted	1	FALSE
DEAF1	SRSF5	0.265681	-0.000297688	0.990071	weighted	1	FALSE
DEAF1	SZT2	1.08236	-0.000959604	0.990046	weighted	1	FALSE
DEAF1	WRAP53	0.570774	-0.00152694	0.989992	weighted	1	FALSE
DEAF1	RPP25L	0.136435	0.000805286	0.989899	weighted	1	FALSE
DEAF1	NBPF14	0.616663	0.00202653	0.989807	weighted	1	FALSE
DEAF1	ATP5F1D	-0.0846526	-0.000275319	0.98968	weighted	1	FALSE
DEAF1	EPS8	0.92147	0.000555893	0.989662	weighted	1	FALSE
DEAF1	ZNF148	-0.0648339	-0.00037125	0.989651	weighted	1	FALSE
DEAF1	OCRL	-0.330713	0.000992864	0.989595	weighted	1	FALSE
DEAF1	CPEB4	0.247771	0.000788035	0.989543	weighted	1	FALSE
DEAF1	RTF2	0.203731	0.000316094	0.989394	weighted	1	FALSE
DEAF1	MPLKIP	-0.492693	-0.000459269	0.989391	weighted	1	FALSE
DEAF1	MSR1	-1.3121	-0.00096241	0.989323	weighted	1	FALSE
DEAF1	MGME1	0.92432	-0.000723212	0.989307	weighted	1	FALSE
DEAF1	MRPL22	-0.445627	0.00065005	0.989073	weighted	1	FALSE
DEAF1	DYNC1LI1	-0.0612035	0.000439463	0.989073	weighted	1	FALSE
DEAF1	CCDC170	0.0414813	0.00087859	0.988979	weighted	1	FALSE
DEAF1	MYLK-AS1	1.09315	0.00209968	0.98878	weighted	1	FALSE
DEAF1	GLRX	-0.0170386	-0.000290614	0.988654	weighted	1	FALSE
DEAF1	SLC41A2	0.880963	-0.00118074	0.988486	weighted	1	FALSE
DEAF1	INAFM1	-0.560991	-0.00124147	0.988462	weighted	1	FALSE
DEAF1	NDUFAF1	-0.362345	-0.00105856	0.988279	weighted	1	FALSE
DEAF1	RPL39	0.0483848	0.000177891	0.988097	weighted	1	FALSE
DEAF1	FNBP1	0.257623	0.000405524	0.987856	weighted	1	FALSE
DEAF1	MVP	0.0222646	-0.00149133	0.985142	weighted	1	FALSE
DEAF1	BIN2	0.0462605	-0.000444246	0.985141	weighted	1	FALSE
DEAF1	SEL1L	0.0710017	0.000631	0.985133	weighted	1	FALSE
DEAF1	MXD1	-0.247955	0.00121565	0.981198	weighted	1	FALSE
DEAF1	C1QBP	0.143286	0.000649593	0.981076	weighted	1	FALSE
DEAF1	CALCOCO2	0.00390814	0.000849853	0.981033	weighted	1	FALSE
DEAF1	MYO15B	-0.682757	0.00215729	0.980873	weighted	1	FALSE
DEAF1	LRRC4	-0.756525	-0.00202119	0.980822	weighted	1	FALSE
DEAF1	BNIP3L	0.424759	0.00084787	0.980632	weighted	1	FALSE
DEAF1	PRKCI	-0.233322	0.00167716	0.980604	weighted	1	FALSE
DEAF1	CHROMR	0.0444556	0.0014246	0.980585	weighted	1	FALSE
DEAF1	NAA40	-0.244009	-0.0015163	0.980572	weighted	1	FALSE
DEAF1	BAHD1	1.33331	-0.00270463	0.980495	weighted	1	FALSE
DEAF1	SF3B6	-0.0579011	-0.000653941	0.98041	weighted	1	FALSE
DEAF1	MED28	-0.360917	0.000814225	0.980381	weighted	1	FALSE
DEAF1	RACGAP1	-0.795008	-0.00188287	0.980348	weighted	1	FALSE
DEAF1	SLC38A7	0.643784	-0.00180207	0.98022	weighted	1	FALSE
DEAF1	BNIP1	0.467056	0.00275369	0.980178	weighted	1	FALSE
DEAF1	ATAD3B	1.67913	0.00316935	0.98008	weighted	1	FALSE
DEAF1	KMT2B	1.04634	-0.00135026	0.980052	weighted	1	FALSE
DEAF1	GEMIN7-AS1	2.91227	0.0117917	0.979836	weighted	1	FALSE
DEAF1	ANXA7	0.00843575	0.000894265	0.979824	weighted	1	FALSE
DEAF1	MYL6	0.0446089	0.000346225	0.97942	weighted	1	FALSE
DEAF1	FEZ2	0.355787	0.00102289	0.979327	weighted	1	FALSE
DEAF1	PRR12	-0.507449	-0.00150762	0.979253	weighted	1	FALSE
DEAF1	ZNF217	0.340288	-0.00075435	0.979227	weighted	1	FALSE
DEAF1	H2AZ1	0.0509718	0.000423728	0.981321	weighted	1	FALSE
DEAF1	ZNF862	1.04837	-0.00368127	0.981444	weighted	1	FALSE
DEAF1	SNAP29	0.0301962	-0.000830565	0.9816	weighted	1	FALSE
DEAF1	SUPT6H	-0.0748336	-0.00082743	0.981604	weighted	1	FALSE
DEAF1	SGTA	0.446367	0.00149565	0.985099	weighted	1	FALSE
DEAF1	TAF8	0.778176	0.00137005	0.985052	weighted	1	FALSE
DEAF1	RILPL2	0.234835	-0.000609946	0.984955	weighted	1	FALSE
DEAF1	WDR89	-0.101353	-0.00157666	0.984929	weighted	1	FALSE
DEAF1	PHRF1	0.318057	0.00105046	0.984383	weighted	1	FALSE
DEAF1	GCFC2	-0.572179	-0.00165845	0.984249	weighted	1	FALSE
DEAF1	NUDT3	0.0424694	-0.000506674	0.984182	weighted	1	FALSE
DEAF1	HPS5	0.0947275	-0.000845799	0.984054	weighted	1	FALSE
DEAF1	SEC16A	0.32296	-0.000959209	0.983859	weighted	1	FALSE
DEAF1	PWWP2A	-0.515988	-0.00124772	0.983684	weighted	1	FALSE
DEAF1	RPS5	-0.00794655	-0.000325407	0.983596	weighted	1	FALSE
DEAF1	DUSP3	0.288713	-0.00453654	0.929524	weighted	1	FALSE
DEAF1	PPP1R15A	-0.617403	-0.000851968	0.983562	weighted	1	FALSE
DEAF1	HSPA8	0.115069	-0.000380114	0.982888	weighted	1	FALSE
DEAF1	C5orf34-AS1	1.46558	-0.0029224	0.982633	weighted	1	FALSE
DEAF1	CCDC66	0.0300539	0.00128137	0.982569	weighted	1	FALSE
DEAF1	TALAM1	0.0379757	0.00037992	0.982546	weighted	1	FALSE
DEAF1	TRIM39	0.549567	-0.0033396	0.982393	weighted	1	FALSE
DEAF1	PCBP2	-0.190044	-0.00054496	0.982306	weighted	1	FALSE
DEAF1	FAM168B	-0.452676	-0.00111309	0.982271	weighted	1	FALSE
DEAF1	RPS28	0.00153891	0.000245367	0.982252	weighted	1	FALSE
DEAF1	C15orf61	0.442923	0.00134007	0.982227	weighted	1	FALSE
DEAF1	PLXNB2	-0.753606	-0.00130924	0.981864	weighted	1	FALSE
DEAF1	RTN1	-0.258453	0.000914938	0.981835	weighted	1	FALSE
DEAF1	SULT4A1	2.67153	-0.00726174	0.983526	weighted	1	FALSE
DEAF1	CBX8	1.61585	-0.0102951	0.929466	weighted	1	FALSE
DEAF1	LATS1	0.904538	0.00563493	0.929386	weighted	1	FALSE
DEAF1	GPR82	0.472019	0.00321166	0.929368	weighted	1	FALSE
DEAF1	HSBP1	-0.0787144	0.00441658	0.880504	weighted	1	FALSE
DEAF1	HINT3	-0.391225	0.0122553	0.88029	weighted	1	FALSE
DEAF1	NOL9	1.13152	0.00834077	0.880232	weighted	1	FALSE
DEAF1	HSP90AA1	0.0407905	-0.00220878	0.880036	weighted	1	FALSE
DEAF1	TMTC4	-0.585076	0.0135614	0.879879	weighted	1	FALSE
DEAF1	STRN3	0.261673	-0.0084978	0.879821	weighted	1	FALSE
DEAF1	R3HDM2	0.395383	-0.00589258	0.879802	weighted	1	FALSE
DEAF1	BRK1	-0.130639	-0.00298432	0.87967	weighted	1	FALSE
DEAF1	CYB5B	0.053434	0.00450285	0.879627	weighted	1	FALSE
DEAF1	NSMCE4A	0.129817	0.00775319	0.879437	weighted	1	FALSE
DEAF1	MT-CO3	0.00288305	-0.0014661	0.879398	weighted	1	FALSE
DEAF1	RPSA	-0.096952	-0.00277712	0.879365	weighted	1	FALSE
DEAF1	DIMT1	0.316853	-0.00895205	0.879078	weighted	1	FALSE
DEAF1	FOXJ3	0.0955812	0.00769392	0.879036	weighted	1	FALSE
DEAF1	WTAP	-0.278495	0.00552598	0.878601	weighted	1	FALSE
DEAF1	G3BP1	0.105638	0.00391802	0.878596	weighted	1	FALSE
DEAF1	ATOX1	-0.106336	0.00362501	0.878487	weighted	1	FALSE
DEAF1	STMP1	-0.219153	0.00506232	0.878353	weighted	1	FALSE
DEAF1	MAPK1IP1L	-1.13837	0.00641395	0.878343	weighted	1	FALSE
DEAF1	ARL6IP4	-0.04018	0.00577353	0.878315	weighted	1	FALSE
DEAF1	POC5	0.984824	-0.0112009	0.878175	weighted	1	FALSE
DEAF1	CCDC59	0.0667044	0.00712572	0.878165	weighted	1	FALSE
DEAF1	CCR1	0.161197	-0.00742851	0.878079	weighted	1	FALSE
DEAF1	OBSCN-AS1	2.51773	-0.0437882	0.88077	weighted	1	FALSE
DEAF1	ARHGAP5	0.253751	0.00557831	0.877903	weighted	1	FALSE
DEAF1	ZBTB38	-0.439447	-0.00716263	0.88079	weighted	1	FALSE
DEAF1	SANBR	-0.131131	0.00946813	0.88118	weighted	1	FALSE
DEAF1	NEDD1	0.060873	0.0103051	0.883715	weighted	1	FALSE
DEAF1	MYEF2	0.871361	0.023411	0.883522	weighted	1	FALSE
DEAF1	SYDE2	0.335601	-0.0237185	0.883478	weighted	1	FALSE
DEAF1	ELP4	-0.453039	0.00950266	0.883475	weighted	1	FALSE
DEAF1	TLE3	-0.612299	-0.00786554	0.883451	weighted	1	FALSE
DEAF1	FZD2	-0.374449	0.00845624	0.883432	weighted	1	FALSE
DEAF1	DHRS4	0.256198	0.00906642	0.883271	weighted	1	FALSE
DEAF1	NR2C1	0.284913	0.00735613	0.882985	weighted	1	FALSE
DEAF1	KIF27	2.64404	0.034597	0.882975	weighted	1	FALSE
DEAF1	MOV10	0.044812	0.0165298	0.88297	weighted	1	FALSE
DEAF1	EEF1B2P3	2.53539	-0.0437717	0.882931	weighted	1	FALSE
DEAF1	RPLP2	-0.000980356	-0.00170803	0.882868	weighted	1	FALSE
DEAF1	PMPCB	0.241256	0.00643192	0.882697	weighted	1	FALSE
DEAF1	MTREX	-0.625703	0.00815365	0.882538	weighted	1	FALSE
DEAF1	GMPS	-0.103601	0.00640919	0.882334	weighted	1	FALSE
DEAF1	NCLN	-0.540016	0.01053	0.882118	weighted	1	FALSE
DEAF1	RPL19	-0.0362507	0.00180026	0.881661	weighted	1	FALSE
DEAF1	PPP3CA	0.539249	-0.00508081	0.881658	weighted	1	FALSE
DEAF1	GTF2I	0.0235025	0.00368203	0.881535	weighted	1	FALSE
DEAF1	ABHD16A	3.9519	0.0359293	0.881458	weighted	1	FALSE
DEAF1	NDUFB1	-0.0799543	0.00395082	0.881401	weighted	1	FALSE
DEAF1	DYNLT3	-0.5366	-0.00771894	0.881369	weighted	1	FALSE
DEAF1	WDR27	0.432109	-0.023573	0.881265	weighted	1	FALSE
DEAF1	RNF145	0.196249	0.00536931	0.880928	weighted	1	FALSE
DEAF1	ZEB1-AS1	1.41422	-0.0285112	0.883741	weighted	1	FALSE
DEAF1	COQ7	-0.527289	-0.0120808	0.877824	weighted	1	FALSE
DEAF1	RHOBTB1	-0.990966	0.0122563	0.877722	weighted	1	FALSE
DEAF1	L3MBTL2	0.503737	-0.011079	0.874837	weighted	1	FALSE
DEAF1	SOCS5	-0.258994	0.010422	0.87483	weighted	1	FALSE
DEAF1	MRPS18C	-0.2091	0.00588623	0.874826	weighted	1	FALSE
DEAF1	DHX16	0.0694338	-0.00909926	0.874611	weighted	1	FALSE
DEAF1	MVB12A	-0.45643	-0.00836025	0.87443	weighted	1	FALSE
DEAF1	CARS1	0.926936	-0.0112407	0.87443	weighted	1	FALSE
DEAF1	DEGS1	0.215254	0.00571779	0.874161	weighted	1	FALSE
DEAF1	ABI3	0.281166	0.0044825	0.874053	weighted	1	FALSE
DEAF1	MCM3AP-AS1	0.636417	-0.0261992	0.874015	weighted	1	FALSE
DEAF1	ADD3	-0.458242	-0.00980517	0.873983	weighted	1	FALSE
DEAF1	PTDSS2	0.0458537	-0.0195066	0.873915	weighted	1	FALSE
DEAF1	KHDRBS1	-0.104499	-0.00389302	0.873864	weighted	1	FALSE
DEAF1	CBLB	0.388067	-0.0203955	0.87377	weighted	1	FALSE
DEAF1	CEP44	-1.56589	0.0100819	0.873726	weighted	1	FALSE
DEAF1	NACA	0.0595499	-0.0022611	0.873445	weighted	1	FALSE
DEAF1	SLC35B2	0.700826	0.0136543	0.873402	weighted	1	FALSE
DEAF1	SUCLG2	-0.0975284	0.00582786	0.873157	weighted	1	FALSE
DEAF1	DEXI	-0.521594	0.0135207	0.873068	weighted	1	FALSE
DEAF1	ZBTB7A	-0.245945	-0.0073153	0.872997	weighted	1	FALSE
DEAF1	CILK1	0.624616	-0.0132025	0.872721	weighted	1	FALSE
DEAF1	SEMA4B	0.523038	0.0164626	0.872661	weighted	1	FALSE
DEAF1	GALNT7	-0.254404	-0.00872985	0.872621	weighted	1	FALSE
DEAF1	ARL11	0.364222	0.0119666	0.872554	weighted	1	FALSE
DEAF1	TPI1	-0.0536655	-0.00280018	0.874883	weighted	1	FALSE
DEAF1	TRNT1	-0.142506	-0.00635856	0.877811	weighted	1	FALSE
DEAF1	ZNF621	-0.0413898	0.0129783	0.87501	weighted	1	FALSE
DEAF1	AKAP8	-0.654048	-0.00993111	0.875224	weighted	1	FALSE
DEAF1	CFLAR	-0.669267	0.00451485	0.877427	weighted	1	FALSE
DEAF1	VCPKMT	0.671277	0.0166978	0.877299	weighted	1	FALSE
DEAF1	PEAK1	-0.58366	0.0111551	0.877207	weighted	1	FALSE
DEAF1	JMJD4	1.36929	-0.0222693	0.877045	weighted	1	FALSE
DEAF1	CCDC88B	0.562724	-0.00811701	0.876881	weighted	1	FALSE
DEAF1	KLHDC10	1.26464	0.0105826	0.876787	weighted	1	FALSE
DEAF1	ZNF143	0.137068	0.00896763	0.876781	weighted	1	FALSE
DEAF1	BCL2L11	0.932996	-0.0125874	0.87657	weighted	1	FALSE
DEAF1	PKN1	-0.196631	-0.00596346	0.876502	weighted	1	FALSE
DEAF1	PRIM1	0.15638	0.00760544	0.87649	weighted	1	FALSE
DEAF1	INTS4	0.233299	0.0145545	0.876339	weighted	1	FALSE
DEAF1	TRMT1L	0.333827	0.00811862	0.876332	weighted	1	FALSE
DEAF1	HIPK3	0.342381	0.00594073	0.876326	weighted	1	FALSE
DEAF1	BMPR1A	0.446506	0.0122334	0.876316	weighted	1	FALSE
DEAF1	ARHGDIA	0.650911	-0.00595095	0.876108	weighted	1	FALSE
DEAF1	GSK3A	0.541448	-0.0104884	0.876065	weighted	1	FALSE
DEAF1	MCM6	0.175371	0.00785786	0.87597	weighted	1	FALSE
DEAF1	ACTR1A	0.431195	0.00768096	0.875778	weighted	1	FALSE
DEAF1	TLN2	1.02788	0.0262161	0.875659	weighted	1	FALSE
DEAF1	CALM1	0.0162885	0.00211868	0.875652	weighted	1	FALSE
DEAF1	PSMB6	0.00515026	-0.00411746	0.875555	weighted	1	FALSE
DEAF1	KNL1	-0.821797	-0.0103798	0.875434	weighted	1	FALSE
DEAF1	PROCR	0.304197	0.013456	0.875363	weighted	1	FALSE
DEAF1	COX18	0.895473	-0.0110527	0.87506	weighted	1	FALSE
DEAF1	NUDCD3	0.392076	0.010564	0.87252	weighted	1	FALSE
DEAF1	MSH3	0.298806	-0.00821762	0.883846	weighted	1	FALSE
DEAF1	TOX-DT	0.252104	0.00999318	0.884043	weighted	1	FALSE
DEAF1	NFAM1	0.481814	-0.00879873	0.891453	weighted	1	FALSE
DEAF1	SYNPO2L-AS1	4.27333	-0.0714171	0.891335	weighted	1	FALSE
DEAF1	EGLN2	4.27333	-0.0714171	0.891335	weighted	1	FALSE
DEAF1	CCDC102A	0.306436	0.0166918	0.891316	weighted	1	FALSE
DEAF1	MFAP1	-0.338107	-0.00582138	0.891205	weighted	1	FALSE
DEAF1	FN3K	2.02399	-0.0368998	0.891132	weighted	1	FALSE
DEAF1	TAF9	-0.725483	0.00584869	0.891003	weighted	1	FALSE
DEAF1	TWF2	-0.349614	-0.00386835	0.891001	weighted	1	FALSE
DEAF1	DPM1	-1.11612	0.00696505	0.890925	weighted	1	FALSE
DEAF1	APOL6	0.0528211	0.008072	0.890879	weighted	1	FALSE
DEAF1	EEFSEC	0.587808	-0.00820076	0.890838	weighted	1	FALSE
DEAF1	IRF4	0.32951	0.00736818	0.890828	weighted	1	FALSE
DEAF1	ZNF790	1.90108	0.0160452	0.890713	weighted	1	FALSE
DEAF1	GNAS	-0.0238192	0.00210664	0.890697	weighted	1	FALSE
DEAF1	SOD1	0.0493844	-0.00324224	0.890658	weighted	1	FALSE
DEAF1	MED17	0.789482	0.0115186	0.89025	weighted	1	FALSE
DEAF1	SEC61A1	0.255051	-0.00609154	0.890215	weighted	1	FALSE
DEAF1	GOLGB1	0.418235	-0.00329201	0.890143	weighted	1	FALSE
DEAF1	RUNX1	0.561148	0.0168637	0.889823	weighted	1	FALSE
DEAF1	GADD45B	-0.127433	0.00824835	0.889387	weighted	1	FALSE
DEAF1	VMA21	0.0655839	-0.00535229	0.889238	weighted	1	FALSE
DEAF1	DBNDD2	5.06759	-0.0548996	0.88912	weighted	1	FALSE
DEAF1	FSCN1	-0.730961	0.00568516	0.889062	weighted	1	FALSE
DEAF1	RAP2B	0.367562	0.00541346	0.891512	weighted	1	FALSE
DEAF1	CRYBG3	0.235993	0.00434999	0.889052	weighted	1	FALSE
DEAF1	EZR	-0.208456	0.00284235	0.891534	weighted	1	FALSE
DEAF1	SUN2	-0.166028	-0.00790019	0.891552	weighted	1	FALSE
DEAF1	MSMO1	0.0856106	-0.00536498	0.893746	weighted	1	FALSE
DEAF1	CNOT6L	0.0516578	-0.00630847	0.893472	weighted	1	FALSE
DEAF1	MRPL45	-0.00330592	0.00767228	0.893411	weighted	1	FALSE
DEAF1	WWP1	0.447464	0.00535329	0.893249	weighted	1	FALSE
DEAF1	LINC03006	0.0238101	0.0110178	0.893171	weighted	1	FALSE
DEAF1	AMZ2	1.75243	-0.0177907	0.89299	weighted	1	FALSE
DEAF1	MAD2L1BP	-0.425083	0.0103954	0.892982	weighted	1	FALSE
DEAF1	PHETA1	-0.0222048	-0.0163888	0.892981	weighted	1	FALSE
DEAF1	HBS1L	0.448831	0.00609192	0.89293	weighted	1	FALSE
DEAF1	TRAF1	1.02106	-0.0217249	0.892882	weighted	1	FALSE
DEAF1	SPRED1	-0.528585	0.00552215	0.892782	weighted	1	FALSE
DEAF1	CAP1	-0.0103529	0.0019583	0.892756	weighted	1	FALSE
DEAF1	SDF4	-0.140144	0.00440831	0.89269	weighted	1	FALSE
DEAF1	TRDN	2.42235	-0.0551913	0.892683	weighted	1	FALSE
DEAF1	MICOS13	0.232528	0.00424452	0.892594	weighted	1	FALSE
DEAF1	WDFY1	0.257671	0.00880214	0.892226	weighted	1	FALSE
DEAF1	CHMP4B	0.509648	0.00471745	0.892205	weighted	1	FALSE
DEAF1	ANKRD42-DT	1.41508	0.0116539	0.891899	weighted	1	FALSE
DEAF1	NSL1	0.249882	0.00398082	0.891844	weighted	1	FALSE
DEAF1	GSTZ1	-0.67675	-0.00874393	0.891721	weighted	1	FALSE
DEAF1	ZNF519	1.62878	-0.0216836	0.891664	weighted	1	FALSE
DEAF1	HIF1A	-0.259522	0.0038818	0.891628	weighted	1	FALSE
DEAF1	DOCK5	-0.00681721	0.00645385	0.891563	weighted	1	FALSE
DEAF1	CSDE1	-0.15069	0.00305191	0.891551	weighted	1	FALSE
DEAF1	RAB11A	0.493509	0.00460379	0.883912	weighted	1	FALSE
DEAF1	ARF6	0.128296	-0.00509871	0.889035	weighted	1	FALSE
DEAF1	RPN2	-0.114413	-0.00330011	0.888763	weighted	1	FALSE
DEAF1	TTYH3	-0.990798	-0.00655104	0.886253	weighted	1	FALSE
DEAF1	SNRPB	0.29395	0.003384	0.886192	weighted	1	FALSE
DEAF1	SEL1L3	0.434529	0.0210278	0.886165	weighted	1	FALSE
DEAF1	STX8	-0.149911	-0.00802523	0.885961	weighted	1	FALSE
DEAF1	FTL	-0.0178723	-0.00129603	0.885928	weighted	1	FALSE
DEAF1	TANC2	-0.00829811	0.00630586	0.885906	weighted	1	FALSE
DEAF1	TMEM25	1.06125	0.0257726	0.885895	weighted	1	FALSE
DEAF1	POGK	-0.557067	-0.00716795	0.885806	weighted	1	FALSE
DEAF1	AHI1	-0.225459	0.00952301	0.885548	weighted	1	FALSE
DEAF1	APOO	-0.410635	0.0110616	0.885542	weighted	1	FALSE
DEAF1	MICU1	0.661854	0.00724129	0.885535	weighted	1	FALSE
DEAF1	BRWD1	-0.324194	0.00605374	0.885442	weighted	1	FALSE
DEAF1	NIBAN1	-0.130327	0.00485104	0.885438	weighted	1	FALSE
DEAF1	MED8	0.210948	0.00669602	0.885153	weighted	1	FALSE
DEAF1	VEGFB	0.0721765	0.00495439	0.885053	weighted	1	FALSE
DEAF1	ZNF850	2.30123	-0.0489924	0.885053	weighted	1	FALSE
DEAF1	OSTM1	0.456852	0.0052983	0.884913	weighted	1	FALSE
DEAF1	ZNF524	-0.367844	-0.00883387	0.884359	weighted	1	FALSE
DEAF1	RPL23AP58	3.15249	0.0395596	0.884287	weighted	1	FALSE
DEAF1	TFB2M	0.337788	0.0125987	0.884204	weighted	1	FALSE
DEAF1	TM9SF3	-0.247473	-0.00420507	0.884171	weighted	1	FALSE
DEAF1	ERAL1	-0.0927961	-0.0132127	0.884158	weighted	1	FALSE
DEAF1	SCIMP	0.337251	0.00501809	0.884062	weighted	1	FALSE
DEAF1	ZBTB47-AS1	0.504773	0.0185198	0.886387	weighted	1	FALSE
DEAF1	LMO4	-0.871398	-0.00619686	0.888779	weighted	1	FALSE
DEAF1	RPL23	-0.0231355	0.00171413	0.886461	weighted	1	FALSE
DEAF1	NAGA	-0.387136	0.0044745	0.887041	weighted	1	FALSE
DEAF1	LINC02244	4.60809	-0.385784	0.88875	weighted	1	FALSE
DEAF1	LINC00937	4.60809	-0.385784	0.88875	weighted	1	FALSE
DEAF1	LY6E	0.996512	-0.0121986	0.888645	weighted	1	FALSE
DEAF1	LDB2	1.5188	0.0147098	0.888585	weighted	1	FALSE
DEAF1	APH1B	0.0542228	-0.00930728	0.888545	weighted	1	FALSE
DEAF1	TRIM41	0.308669	-0.0110815	0.888517	weighted	1	FALSE
DEAF1	TSPYL5	2.13916	-0.0258148	0.888483	weighted	1	FALSE
DEAF1	UBL3	-0.657169	-0.00475524	0.888458	weighted	1	FALSE
DEAF1	ATL3	-0.136463	0.00593969	0.888446	weighted	1	FALSE
DEAF1	RBBP4	-0.360525	0.0037259	0.888312	weighted	1	FALSE
DEAF1	PALB2	-0.00291032	-0.0113604	0.888054	weighted	1	FALSE
DEAF1	RPL5	0.00141184	0.00165945	0.888018	weighted	1	FALSE
DEAF1	ADPRH	1.43109	-0.0214245	0.888006	weighted	1	FALSE
DEAF1	SMAGP	-0.873309	-0.00669264	0.887908	weighted	1	FALSE
DEAF1	WDR18	0.21853	0.00696636	0.887683	weighted	1	FALSE
DEAF1	ACACA	-0.634218	0.0107599	0.887671	weighted	1	FALSE
DEAF1	SNRNP25	0.0621674	-0.00473864	0.88764	weighted	1	FALSE
DEAF1	CRYBB1	0.673346	0.00816994	0.887609	weighted	1	FALSE
DEAF1	PFN1	0.00348494	0.00154061	0.887523	weighted	1	FALSE
DEAF1	ZCCHC3	0.84602	0.0123698	0.887517	weighted	1	FALSE
DEAF1	B2M	-0.0243251	-0.0015214	0.887496	weighted	1	FALSE
DEAF1	RPL9	-0.811519	-0.00854829	0.887472	weighted	1	FALSE
DEAF1	SLAIN2	0.556915	-0.00551536	0.887167	weighted	1	FALSE
DEAF1	FLJ46284	4.57689	-0.454206	0.886499	weighted	1	FALSE
DEAF1	METTL25B	0.313038	0.0155338	0.872102	weighted	1	FALSE
DEAF1	GXYLT1	0.238779	-0.00868219	0.872093	weighted	1	FALSE
DEAF1	MARCHF9	1.31556	-0.0170144	0.871893	weighted	1	FALSE
DEAF1	ZSCAN21	0.612752	-0.0428444	0.859731	weighted	1	FALSE
DEAF1	TCF12	0.382641	-0.00803363	0.859669	weighted	1	FALSE
DEAF1	USP7	-0.0353948	0.00658533	0.859629	weighted	1	FALSE
DEAF1	PGLS-DT	0.629841	-0.0298088	0.859578	weighted	1	FALSE
DEAF1	SEC61A2	1.0547	-0.0245724	0.859488	weighted	1	FALSE
DEAF1	CCDC26	-0.216369	0.00717327	0.859319	weighted	1	FALSE
DEAF1	MRPL11	-0.427697	-0.00643243	0.859312	weighted	1	FALSE
DEAF1	MRPS30	0.448779	-0.0111861	0.859173	weighted	1	FALSE
DEAF1	CSF1R	0.220701	0.0037312	0.859162	weighted	1	FALSE
DEAF1	DNAJC7	0.083771	0.00414094	0.859111	weighted	1	FALSE
DEAF1	TAGLN2	-0.280761	0.00463271	0.859003	weighted	1	FALSE
DEAF1	CDK1	-0.441414	-0.0120253	0.858911	weighted	1	FALSE
DEAF1	APRT	-0.109079	0.0040794	0.858793	weighted	1	FALSE
DEAF1	MNT	-0.211306	0.0137706	0.858757	weighted	1	FALSE
DEAF1	NME3	0.189098	0.00431068	0.858715	weighted	1	FALSE
DEAF1	HAUS2	0.248642	0.00982301	0.858671	weighted	1	FALSE
DEAF1	NOP2	0.918342	0.019751	0.858527	weighted	1	FALSE
DEAF1	RPS15A	-0.053839	0.00221755	0.858512	weighted	1	FALSE
DEAF1	BCCIP	-0.0817155	-0.00684534	0.858437	weighted	1	FALSE
DEAF1	RPS3	0.0397036	0.00205522	0.858333	weighted	1	FALSE
DEAF1	UBE3B	0.486636	-0.014376	0.858331	weighted	1	FALSE
DEAF1	NIP7	-0.248367	-0.0124633	0.858327	weighted	1	FALSE
DEAF1	EIF3D	0.275604	-0.0060314	0.858181	weighted	1	FALSE
DEAF1	TBC1D10C	1.14346	-0.0145222	0.859782	weighted	1	FALSE
DEAF1	SPINT1	1.02646	-0.0109561	0.858179	weighted	1	FALSE
DEAF1	WDR24	1.44394	0.0427215	0.86024	weighted	1	FALSE
DEAF1	SPP1	-0.0689156	0.00271542	0.860332	weighted	1	FALSE
DEAF1	VPS26A	0.343355	-0.00745631	0.862546	weighted	1	FALSE
DEAF1	MRPS28	-0.111298	0.00784223	0.862434	weighted	1	FALSE
DEAF1	LINC01503	1.72235	0.0288578	0.86225	weighted	1	FALSE
DEAF1	TM6SF1	0.113636	0.00522525	0.862196	weighted	1	FALSE
DEAF1	EEF1D	0.116292	0.00359862	0.861876	weighted	1	FALSE
DEAF1	ZNF652	0.0924709	0.00477095	0.861818	weighted	1	FALSE
DEAF1	LAPTM4B	0.27356	-0.00954792	0.861719	weighted	1	FALSE
DEAF1	RPS20	-0.0114194	0.0022728	0.861607	weighted	1	FALSE
DEAF1	ATE1	-0.0399267	-0.00807086	0.861452	weighted	1	FALSE
DEAF1	DDOST	0.015522	0.00444663	0.861348	weighted	1	FALSE
DEAF1	TOMM40	0.58938	0.00775175	0.861326	weighted	1	FALSE
DEAF1	ZNF415P1	2.45623	-0.0513471	0.861147	weighted	1	FALSE
DEAF1	MAP2K4	0.0928977	0.00929804	0.861077	weighted	1	FALSE
DEAF1	DECR1	0.372473	-0.00679551	0.861011	weighted	1	FALSE
DEAF1	COPS9	-0.0727515	-0.00390657	0.860817	weighted	1	FALSE
DEAF1	ZNF562	0.283745	-0.0179433	0.86065	weighted	1	FALSE
DEAF1	PRDM4	0.35564	-0.0204463	0.860602	weighted	1	FALSE
DEAF1	YJU2	0.102114	-0.017606	0.860554	weighted	1	FALSE
DEAF1	TADA3	0.0179876	0.00522589	0.860388	weighted	1	FALSE
DEAF1	NEDD8	-0.0249002	0.00397495	0.860386	weighted	1	FALSE
DEAF1	ATIC	-0.257682	0.00904085	0.860357	weighted	1	FALSE
DEAF1	PSMB3	-0.319371	0.0036167	0.860352	weighted	1	FALSE
DEAF1	CD46	0.0562058	-0.00476408	0.860336	weighted	1	FALSE
DEAF1	ETV1	0.0351662	0.0128806	0.860292	weighted	1	FALSE
DEAF1	JDP2	-0.278455	-0.0084147	0.862575	weighted	1	FALSE
DEAF1	EFNB1	1.35264	-0.025937	0.857997	weighted	1	FALSE
DEAF1	AIMP1	-0.401668	0.00646117	0.857786	weighted	1	FALSE
DEAF1	POLB	0.0487962	-0.00961852	0.855669	weighted	1	FALSE
DEAF1	PANK4	2.15524	0.0275835	0.855646	weighted	1	FALSE
DEAF1	CAT	0.122746	0.00569253	0.855644	weighted	1	FALSE
DEAF1	TPMT	-0.0439007	-0.011024	0.855616	weighted	1	FALSE
DEAF1	C4orf33	0.307342	-0.0148967	0.855377	weighted	1	FALSE
DEAF1	MIOS	0.437336	0.010951	0.855264	weighted	1	FALSE
DEAF1	SIGLEC7	-0.196799	0.0114956	0.855219	weighted	1	FALSE
DEAF1	GIGYF2	-0.0890827	0.00609802	0.855215	weighted	1	FALSE
DEAF1	CNNM4	1.01233	-0.0238912	0.855191	weighted	1	FALSE
DEAF1	RTF1	-0.0518046	0.00592247	0.855111	weighted	1	FALSE
DEAF1	OSTC	-0.0562777	0.00471094	0.855107	weighted	1	FALSE
DEAF1	GMPR2	0.0115526	0.00988266	0.854995	weighted	1	FALSE
DEAF1	ARHGEF2	0.396359	-0.00886413	0.854861	weighted	1	FALSE
DEAF1	RIPK2	0.133808	-0.0159177	0.854824	weighted	1	FALSE
DEAF1	SUPT16H	-0.327757	0.0046015	0.854795	weighted	1	FALSE
DEAF1	MRPL36	0.108661	0.00837199	0.854772	weighted	1	FALSE
DEAF1	CIITA	-0.0107475	0.00585866	0.854688	weighted	1	FALSE
DEAF1	ANAPC5	0.19929	-0.00620022	0.854618	weighted	1	FALSE
DEAF1	STRN	0.596762	0.00987338	0.854565	weighted	1	FALSE
DEAF1	FLJ40194	1.29454	0.0150944	0.854451	weighted	1	FALSE
DEAF1	PTPN21	2.86382	-0.049169	0.854443	weighted	1	FALSE
DEAF1	IFNGR1	0.300388	0.00386732	0.854432	weighted	1	FALSE
DEAF1	SHTN1	0.10153	-0.00520634	0.854421	weighted	1	FALSE
DEAF1	GABRE	0.0512994	0.0147401	0.855708	weighted	1	FALSE
DEAF1	BTF3	-0.120232	-0.00291443	0.857902	weighted	1	FALSE
DEAF1	POLR2C	1.00419	-0.0171109	0.855768	weighted	1	FALSE
DEAF1	SAP18	0.0779344	0.00452942	0.855875	weighted	1	FALSE
DEAF1	YWHAZ	0.236669	0.00367672	0.857775	weighted	1	FALSE
DEAF1	ARL5B	-0.0466324	0.0137417	0.857471	weighted	1	FALSE
DEAF1	LPAR6	-0.0603968	-0.00381153	0.85733	weighted	1	FALSE
DEAF1	SMS	0.0233471	0.00564839	0.857277	weighted	1	FALSE
DEAF1	PLPBP	0.54437	0.00976965	0.857067	weighted	1	FALSE
DEAF1	GLG1	0.0599498	-0.0056611	0.85706	weighted	1	FALSE
DEAF1	CIZ1	-0.487923	-0.0106407	0.857023	weighted	1	FALSE
DEAF1	PKNOX1	0.405457	0.0115108	0.856959	weighted	1	FALSE
DEAF1	TNFAIP1	0.220753	0.0140279	0.856868	weighted	1	FALSE
DEAF1	RBPMS	1.62769	-0.0485901	0.856863	weighted	1	FALSE
DEAF1	RPL14	-0.0726405	0.00241957	0.856779	weighted	1	FALSE
DEAF1	SRGAP2C	-0.402405	0.0105606	0.856607	weighted	1	FALSE
DEAF1	PAOX	0.518621	-0.0270909	0.856604	weighted	1	FALSE
DEAF1	PMS2	0.340908	-0.0153488	0.856592	weighted	1	FALSE
DEAF1	MVP-DT	0.312383	0.0168502	0.856523	weighted	1	FALSE
DEAF1	COA1	0.204218	-0.00637576	0.856328	weighted	1	FALSE
DEAF1	C15orf39	1.06305	-0.0155681	0.856224	weighted	1	FALSE
DEAF1	HLA-DPB1	0.00720189	0.00239246	0.856128	weighted	1	FALSE
DEAF1	ZFP1	1.24582	-0.0399624	0.856127	weighted	1	FALSE
DEAF1	LIMD1-AS1	1.15833	-0.0338285	0.85605	weighted	1	FALSE
DEAF1	STYX	0.168945	0.0115826	0.856049	weighted	1	FALSE
DEAF1	SCCPDH	-0.348525	0.00961253	0.85602	weighted	1	FALSE
DEAF1	TPT1	0.0352864	0.00170166	0.855943	weighted	1	FALSE
DEAF1	RIC1	-1.29437	-0.0114453	0.855818	weighted	1	FALSE
DEAF1	MT-ATP6	0.0217735	0.00251456	0.862795	weighted	1	FALSE
DEAF1	LSP1	0.108366	0.00315005	0.862972	weighted	1	FALSE
DEAF1	PHF21A	0.529297	0.00758693	0.86312	weighted	1	FALSE
DEAF1	SLC39A11	0.45816	-0.0124933	0.869486	weighted	1	FALSE
DEAF1	URM1	0.651373	0.00939865	0.86946	weighted	1	FALSE
DEAF1	CXCR2	-1.71383	-0.0108028	0.869428	weighted	1	FALSE
DEAF1	PPP2R5A	0.261362	0.0109266	0.869303	weighted	1	FALSE
DEAF1	MANEA	-1.28555	0.010594	0.869198	weighted	1	FALSE
DEAF1	UBE2D3	0.0747086	0.00377062	0.869079	weighted	1	FALSE
DEAF1	POLR2E	0.05644	0.00483801	0.86902	weighted	1	FALSE
DEAF1	CRNKL1	-0.416404	-0.00906245	0.86887	weighted	1	FALSE
DEAF1	SET	-0.0593456	0.0028322	0.868787	weighted	1	FALSE
DEAF1	LACTB	0.13055	0.00487328	0.868644	weighted	1	FALSE
DEAF1	EPB41L5	0.915503	-0.0308619	0.868574	weighted	1	FALSE
DEAF1	DCK	0.274103	-0.0101162	0.868321	weighted	1	FALSE
DEAF1	DVL1	0.554512	0.0232003	0.867982	weighted	1	FALSE
DEAF1	FGF20	2.40057	-0.086892	0.86797	weighted	1	FALSE
DEAF1	TRIM44	0.122461	-0.0053553	0.867843	weighted	1	FALSE
DEAF1	HIKESHI	0.816252	0.00977405	0.867807	weighted	1	FALSE
DEAF1	RUNDC1	-0.860173	0.00990872	0.867675	weighted	1	FALSE
DEAF1	HPGDS	-0.239308	-0.00374711	0.867547	weighted	1	FALSE
DEAF1	POMT1	0.497445	0.0150146	0.867371	weighted	1	FALSE
DEAF1	GET4	2.05699	-0.0493614	0.867366	weighted	1	FALSE
DEAF1	NDUFB2	0.0572875	-0.00332554	0.867122	weighted	1	FALSE
DEAF1	HNRNPDL	0.128059	-0.0034267	0.867051	weighted	1	FALSE
DEAF1	F11R	0.120606	0.0109277	0.866971	weighted	1	FALSE
DEAF1	MIS18BP1	-0.149996	0.00562369	0.869761	weighted	1	FALSE
DEAF1	VRK1	-0.0914087	-0.00843731	0.866865	weighted	1	FALSE
DEAF1	ETS2	0.147982	0.00368264	0.869867	weighted	1	FALSE
DEAF1	GAR1	-0.288654	-0.0084488	0.869976	weighted	1	FALSE
DEAF1	IMPDH2	2.1267	-0.0445973	0.871853	weighted	1	FALSE
DEAF1	TCF7	1.05008	0.0210372	0.871777	weighted	1	FALSE
DEAF1	LUC7L2	-0.192809	-0.00777339	0.871712	weighted	1	FALSE
DEAF1	AURKAIP1	-0.252172	-0.00508956	0.871702	weighted	1	FALSE
DEAF1	MSRA	-0.115141	0.00884291	0.871553	weighted	1	FALSE
DEAF1	GCSAM	2.74588	-0.0612481	0.871499	weighted	1	FALSE
DEAF1	CCDC174	-0.425247	-0.00959467	0.871491	weighted	1	FALSE
DEAF1	PCYOX1	0.0821731	-0.0081044	0.871465	weighted	1	FALSE
DEAF1	PNRC1	0.137019	0.00257406	0.871272	weighted	1	FALSE
DEAF1	CSTB	0.00483594	0.00322965	0.871172	weighted	1	FALSE
DEAF1	ARHGEF6	-0.208274	-0.00630269	0.871039	weighted	1	FALSE
DEAF1	RPL41	0.0198828	0.0024646	0.870974	weighted	1	FALSE
DEAF1	MT-CYB	0.0561633	0.00189571	0.87097	weighted	1	FALSE
DEAF1	MTATP6P1	0.0574616	-0.00333404	0.870922	weighted	1	FALSE
DEAF1	RUSC1	0.478535	0.0128309	0.870698	weighted	1	FALSE
DEAF1	LYST	0.413673	-0.00633724	0.870568	weighted	1	FALSE
DEAF1	ARHGAP45	-0.0400671	-0.00650571	0.870458	weighted	1	FALSE
DEAF1	SUCLG2-DT	1.88564	-0.0332936	0.870431	weighted	1	FALSE
DEAF1	LEMD3	-0.0526208	-0.0122814	0.870357	weighted	1	FALSE
DEAF1	ZBTB37	-1.06683	0.0118922	0.870278	weighted	1	FALSE
DEAF1	SIDT2	0.679453	-0.0231897	0.870223	weighted	1	FALSE
DEAF1	TSC22D2	1.54304	-0.0128947	0.870222	weighted	1	FALSE
DEAF1	MSN	-0.0259327	0.00281311	0.870064	weighted	1	FALSE
DEAF1	KAT8	-0.129814	0.00804836	0.869879	weighted	1	FALSE
DEAF1	FGFR1OP2	0.142114	-0.00641828	0.866834	weighted	1	FALSE
DEAF1	PSME1	0.078833	0.00386268	0.866787	weighted	1	FALSE
DEAF1	ADCK2	0.193623	-0.0121572	0.866782	weighted	1	FALSE
DEAF1	OAF	2.4466	-0.117525	0.864786	weighted	1	FALSE
DEAF1	DNMT1	0.0231833	0.0046097	0.864731	weighted	1	FALSE
DEAF1	FAHD1	-0.185395	-0.00964751	0.864716	weighted	1	FALSE
DEAF1	HLA-C	0.0762837	-0.00381975	0.864676	weighted	1	FALSE
DEAF1	TMEM170A	0.328994	0.00781864	0.864675	weighted	1	FALSE
DEAF1	DIS3L2	-0.478006	0.0139456	0.864644	weighted	1	FALSE
DEAF1	MLXIPL	0.704462	-0.0282028	0.864525	weighted	1	FALSE
DEAF1	ATG9A	3.36945	-0.110647	0.864421	weighted	1	FALSE
DEAF1	CCDC90B	0.510289	0.00771825	0.864303	weighted	1	FALSE
DEAF1	MIR3142HG	0.949788	0.0160934	0.864171	weighted	1	FALSE
DEAF1	RNF167	-0.291561	0.00737443	0.864144	weighted	1	FALSE
DEAF1	TFB1M	-0.120152	0.0122402	0.864084	weighted	1	FALSE
DEAF1	CALD1	2.46074	-0.11845	0.86407	weighted	1	FALSE
DEAF1	CHASERR	-0.307802	0.00620332	0.863948	weighted	1	FALSE
DEAF1	ZNF576	-0.0438336	0.0150973	0.863882	weighted	1	FALSE
DEAF1	DBT	-0.324593	-0.0116235	0.863865	weighted	1	FALSE
DEAF1	TTC39B	2.87139	-0.202838	0.863783	weighted	1	FALSE
DEAF1	PTBP3	0.113502	0.00484546	0.863686	weighted	1	FALSE
DEAF1	CCT7	0.0547233	0.00615747	0.863621	weighted	1	FALSE
DEAF1	S100A13	0.882779	0.0133187	0.86349	weighted	1	FALSE
DEAF1	STUB1	-0.237055	-0.00778482	0.863483	weighted	1	FALSE
DEAF1	PLEK	-0.176024	0.00363051	0.863241	weighted	1	FALSE
DEAF1	SIK3	-0.0922641	0.0110353	0.863152	weighted	1	FALSE
DEAF1	CEP128	0.224075	-0.00881834	0.864957	weighted	1	FALSE
DEAF1	PARP8	0.36967	0.00957251	0.865029	weighted	1	FALSE
DEAF1	DAP3	0.216309	-0.00636247	0.865125	weighted	1	FALSE
DEAF1	CLTB	0.241551	-0.00476478	0.865212	weighted	1	FALSE
DEAF1	FAM174A-DT	4.25894	-0.0664523	0.866756	weighted	1	FALSE
DEAF1	YWHAB	0.0307662	0.00265437	0.866705	weighted	1	FALSE
DEAF1	APRG1	1.92333	-0.0558546	0.866588	weighted	1	FALSE
DEAF1	WDR41	-0.329614	0.00988264	0.866532	weighted	1	FALSE
DEAF1	CAPS2	3.28278	-0.223135	0.866518	weighted	1	FALSE
DEAF1	DCLRE1A	1.48522	-0.0170995	0.866367	weighted	1	FALSE
DEAF1	CSNK1G1	0.311562	-0.0103423	0.866259	weighted	1	FALSE
DEAF1	TRIM32	0.469084	-0.0259745	0.866219	weighted	1	FALSE
DEAF1	XBP1	0.0433751	-0.00727564	0.866175	weighted	1	FALSE
DEAF1	RNASE6	-0.0995516	0.0029835	0.866078	weighted	1	FALSE
DEAF1	GPBP1	0.471973	0.00547973	0.866068	weighted	1	FALSE
DEAF1	ZGRF1	0.573505	0.0106378	0.893766	weighted	1	FALSE
DEAF1	SOAT1	0.188918	-0.00772583	0.86596	weighted	1	FALSE
DEAF1	ZNF280D	0.111336	-0.00997092	0.86589	weighted	1	FALSE
DEAF1	MRPL18	0.176036	0.00598663	0.865888	weighted	1	FALSE
DEAF1	TM2D1	0.13505	0.00756501	0.865805	weighted	1	FALSE
DEAF1	IRF2BP2	-0.320762	0.00430183	0.865774	weighted	1	FALSE
DEAF1	S100A11	0.0580266	-0.00215216	0.865665	weighted	1	FALSE
DEAF1	CDKN2AIP	-0.45074	0.00706723	0.86557	weighted	1	FALSE
DEAF1	LUZP1	0.0212477	0.00675015	0.865554	weighted	1	FALSE
DEAF1	RPS7	0.0458738	0.00243042	0.865499	weighted	1	FALSE
DEAF1	MOSPD2	-0.136285	-0.00945083	0.865444	weighted	1	FALSE
DEAF1	TSPAN31	-0.571341	-0.0095016	0.865415	weighted	1	FALSE
DEAF1	PLA2G4A	0.86075	0.0118479	0.865406	weighted	1	FALSE
DEAF1	NDRG3	0.00819522	-0.00922736	0.865923	weighted	1	FALSE
DEAF1	SRD5A1	-0.246199	-372.877	0.998141	weighted	1	FALSE
DEAF1	HMGCS1	0.215802	0.00462674	0.893883	weighted	1	FALSE
DEAF1	FYTTD1	0.0091353	-0.00383005	0.893953	weighted	1	FALSE
DEAF1	ANGEL2	0.543063	0.00594184	0.917953	weighted	1	FALSE
DEAF1	LAPTM5	0.0317162	0.00157344	0.917901	weighted	1	FALSE
DEAF1	TENT5A	-1.1897	-0.00475234	0.917825	weighted	1	FALSE
DEAF1	NUP93	0.279832	-0.00689912	0.917763	weighted	1	FALSE
DEAF1	GABARAPL1	-1.22485	-0.00530362	0.917683	weighted	1	FALSE
DEAF1	HSF1	0.516195	0.00531396	0.91764	weighted	1	FALSE
DEAF1	CASK	-0.553852	-0.0083154	0.917514	weighted	1	FALSE
DEAF1	ZCCHC2	1.45426	-0.00802249	0.917495	weighted	1	FALSE
DEAF1	HEXB	0.467852	0.00404943	0.917406	weighted	1	FALSE
DEAF1	EIF4EBP1	0.0352643	0.00319121	0.9174	weighted	1	FALSE
DEAF1	SLCO2B1	-0.101458	-0.00395426	0.917397	weighted	1	FALSE
DEAF1	TRAF2	0.986703	0.0115052	0.917386	weighted	1	FALSE
DEAF1	RINT1	0.118644	-0.012884	0.917279	weighted	1	FALSE
DEAF1	UBE2D2	-0.0322249	-0.00321366	0.917223	weighted	1	FALSE
DEAF1	ARL17A	-0.609723	0.00887829	0.917181	weighted	1	FALSE
DEAF1	SBNO1	0.604461	0.00386304	0.917096	weighted	1	FALSE
DEAF1	MREG	1.59631	0.0449186	0.917039	weighted	1	FALSE
DEAF1	ZMYND8	-0.34048	0.00378804	0.91696	weighted	1	FALSE
DEAF1	C18orf21	0.356123	0.00717754	0.916703	weighted	1	FALSE
DEAF1	RALGDS	-0.00635807	-0.0121057	0.916678	weighted	1	FALSE
DEAF1	TRAK1	0.808123	0.00572167	0.91666	weighted	1	FALSE
DEAF1	ITGA6	0.745694	-0.0145718	0.916636	weighted	1	FALSE
DEAF1	MOSMO	-0.356518	0.00825346	0.916345	weighted	1	FALSE
DEAF1	BACH1	0.0233757	-0.00315903	0.917957	weighted	1	FALSE
DEAF1	ANKRD36C	-0.294555	0.00483151	0.916049	weighted	1	FALSE
DEAF1	AQR	-0.278907	-0.00473392	0.918128	weighted	1	FALSE
DEAF1	MLKL	0.406398	-0.00665736	0.91828	weighted	1	FALSE
DEAF1	MAPK6	-1.19222	0.00723715	0.920182	weighted	1	FALSE
DEAF1	CFAP263	2.16075	0.0212063	0.920142	weighted	1	FALSE
DEAF1	DNAJC8	0.116329	-0.00268431	0.920118	weighted	1	FALSE
DEAF1	PPHLN1	-0.219598	0.00327112	0.919913	weighted	1	FALSE
DEAF1	GTPBP1	-0.649013	0.0084252	0.919836	weighted	1	FALSE
DEAF1	MICB	-1.15321	0.0082125	0.919797	weighted	1	FALSE
DEAF1	MAZ	0.485404	-0.00507811	0.91975	weighted	1	FALSE
DEAF1	RPS27	-0.050124	0.00137462	0.919716	weighted	1	FALSE
DEAF1	PCGF3-AS1	-1.48438	0.00748485	0.919641	weighted	1	FALSE
DEAF1	GOLGA5	0.426957	0.00566251	0.919498	weighted	1	FALSE
DEAF1	ARMC6	-0.891441	-0.00834355	0.919466	weighted	1	FALSE
DEAF1	CTNND1	0.0748914	-0.0035021	0.919428	weighted	1	FALSE
DEAF1	TCAIM	-0.170272	-0.00589597	0.919412	weighted	1	FALSE
DEAF1	EBP	0.0820821	-0.00346409	0.919286	weighted	1	FALSE
DEAF1	CRBN	-1.15886	0.00495601	0.919163	weighted	1	FALSE
DEAF1	LINC02970	0.779504	-0.0136201	0.91914	weighted	1	FALSE
DEAF1	UBXN1	-0.225129	-0.0026745	0.91907	weighted	1	FALSE
DEAF1	MRI1	0.353369	0.00789606	0.918942	weighted	1	FALSE
DEAF1	TNFSF15	0.548611	-0.015917	0.918828	weighted	1	FALSE
DEAF1	AP3B1	-0.243489	-0.00297222	0.918746	weighted	1	FALSE
DEAF1	WASHC2C	-0.142988	-0.00597626	0.91874	weighted	1	FALSE
DEAF1	AKAP8L	0.379635	-0.00455375	0.918606	weighted	1	FALSE
DEAF1	TATDN2	0.489577	-0.0088767	0.918585	weighted	1	FALSE
DEAF1	TGDS	-0.247562	-0.00705394	0.91818	weighted	1	FALSE
DEAF1	CHKB	0.907436	0.0149296	0.920183	weighted	1	FALSE
DEAF1	ENTPD4	0.107279	-0.0065835	0.915779	weighted	1	FALSE
DEAF1	TRPT1	0.0841676	0.00576005	0.915684	weighted	1	FALSE
DEAF1	RHBDF2	1.06235	0.00741887	0.913771	weighted	1	FALSE
DEAF1	DSP	-1.69497	-0.00618442	0.913745	weighted	1	FALSE
DEAF1	C3orf62	-0.571121	0.00802514	0.913731	weighted	1	FALSE
DEAF1	KCNJ2	-0.257421	0.00645645	0.913655	weighted	1	FALSE
DEAF1	PRELID3B	0.579441	0.00581116	0.913629	weighted	1	FALSE
DEAF1	SLC25A39	-0.664071	0.00395783	0.913604	weighted	1	FALSE
DEAF1	GON4L	0.496797	-0.00523632	0.913585	weighted	1	FALSE
DEAF1	RPS8	-0.00354724	-0.00111506	0.913563	weighted	1	FALSE
DEAF1	AR	4.50104	0.0387398	0.913555	weighted	1	FALSE
DEAF1	FUS	-0.110081	-0.00193689	0.913489	weighted	1	FALSE
DEAF1	GET3	-0.575465	-0.00560434	0.913476	weighted	1	FALSE
DEAF1	WASHC4	0.276022	-0.00455003	0.913456	weighted	1	FALSE
DEAF1	NUP160	0.256406	0.00948257	0.913447	weighted	1	FALSE
DEAF1	OSBPL9	-0.414523	0.00423127	0.913343	weighted	1	FALSE
DEAF1	MNDA	0.337552	0.0100215	0.913338	weighted	1	FALSE
DEAF1	TBC1D8	-0.248028	-0.00720142	0.913313	weighted	1	FALSE
DEAF1	RNH1	-0.32314	-0.00338983	0.913286	weighted	1	FALSE
DEAF1	FAM111A	-0.661679	-0.00465484	0.913265	weighted	1	FALSE
DEAF1	TRAM2	1.91585	-0.0171612	0.913213	weighted	1	FALSE
DEAF1	VAMP2	-0.0318641	-0.00552407	0.913203	weighted	1	FALSE
DEAF1	TRIQK	0.910891	0.00755781	0.913125	weighted	1	FALSE
DEAF1	GTF2B	0.0883431	-0.00406455	0.912623	weighted	1	FALSE
DEAF1	RMDN1	0.154846	-0.00483752	0.912507	weighted	1	FALSE
DEAF1	TIGD2	0.619777	-0.0181509	0.913773	weighted	1	FALSE
DEAF1	ZNF83	1.02238	0.0142721	0.915741	weighted	1	FALSE
DEAF1	MCTS2	0.819024	-0.0192611	0.913853	weighted	1	FALSE
DEAF1	PTGIR	3.86149	0.0277856	0.914068	weighted	1	FALSE
DEAF1	BSG-AS1	0.0082622	0.00737936	0.915562	weighted	1	FALSE
DEAF1	SSR4	0.029939	0.00208149	0.915545	weighted	1	FALSE
DEAF1	TERF2	0.594691	0.00475582	0.915522	weighted	1	FALSE
DEAF1	SRA1	-0.338127	-0.00305613	0.915511	weighted	1	FALSE
DEAF1	FUCA1	-0.191697	-0.00381306	0.915454	weighted	1	FALSE
DEAF1	COX6B1	0.0406712	-0.00207673	0.915436	weighted	1	FALSE
DEAF1	IQCH-AS1	1.14901	0.0144403	0.915211	weighted	1	FALSE
DEAF1	BMS1	-0.0685362	-0.00488162	0.91521	weighted	1	FALSE
DEAF1	TIA1	0.0611467	0.00520209	0.915169	weighted	1	FALSE
DEAF1	SPCS1	0.0539195	0.00209437	0.915145	weighted	1	FALSE
DEAF1	MIS18A	-1.01506	-0.00641499	0.915118	weighted	1	FALSE
DEAF1	PMAIP1	0.232775	-0.0125614	0.915041	weighted	1	FALSE
DEAF1	PACS1	0.0294862	-0.0045137	0.914958	weighted	1	FALSE
DEAF1	PAIP1	0.733316	0.00467979	0.914893	weighted	1	FALSE
DEAF1	PLAGL1	0.00656892	-0.00607927	0.914881	weighted	1	FALSE
DEAF1	MCRIP2	0.534431	-0.00502919	0.914774	weighted	1	FALSE
DEAF1	APTX	0.31603	0.00648561	0.914718	weighted	1	FALSE
DEAF1	ITGB3BP	0.614485	0.00690268	0.914675	weighted	1	FALSE
DEAF1	SPRYD7	0.172359	-0.00773003	0.914491	weighted	1	FALSE
DEAF1	CDV3	-0.113514	-0.00234355	0.914267	weighted	1	FALSE
DEAF1	EXTL1	1.68399	-0.0305259	0.914252	weighted	1	FALSE
DEAF1	STOM	-0.311876	0.0058479	0.914202	weighted	1	FALSE
DEAF1	PITPNA	0.146533	-0.00395731	0.9141	weighted	1	FALSE
DEAF1	MAN2A1	-0.126766	0.0036625	0.913986	weighted	1	FALSE
DEAF1	CUX1	-0.15649	0.00343062	0.912456	weighted	1	FALSE
DEAF1	NDUFS8	-0.059626	0.00264071	0.92022	weighted	1	FALSE
DEAF1	CPSF6	0.263015	0.00435487	0.920288	weighted	1	FALSE
DEAF1	SNX7	-0.297453	-0.00550039	0.926662	weighted	1	FALSE
DEAF1	SAP30-DT	2.12306	0.0264928	0.926602	weighted	1	FALSE
DEAF1	MLX	-0.570599	-0.00353492	0.926497	weighted	1	FALSE
DEAF1	RNF216P1	0.291339	0.00739119	0.926373	weighted	1	FALSE
DEAF1	RDH11	0.761367	-0.00360905	0.926373	weighted	1	FALSE
DEAF1	FBXO34	-1.17728	-0.00509195	0.926341	weighted	1	FALSE
DEAF1	VPS53	0.523434	0.00415507	0.926335	weighted	1	FALSE
DEAF1	TRPS1	0.0124547	0.00375223	0.926208	weighted	1	FALSE
DEAF1	MAML2	-0.178959	-0.004387	0.926091	weighted	1	FALSE
DEAF1	MEI1	2.92565	0.0261591	0.926084	weighted	1	FALSE
DEAF1	SCAF8	0.408195	0.00520364	0.925867	weighted	1	FALSE
DEAF1	SUDS3	-0.113886	0.0044874	0.92585	weighted	1	FALSE
DEAF1	ATXN2	0.399047	0.00377366	0.92578	weighted	1	FALSE
DEAF1	CELF1	0.282739	0.00396838	0.925718	weighted	1	FALSE
DEAF1	TMEM208	0.542091	0.00360205	0.925716	weighted	1	FALSE
DEAF1	MT-ND2	0.0087955	-0.00110596	0.9256	weighted	1	FALSE
DEAF1	AVL9	1.03096	-0.00593328	0.925562	weighted	1	FALSE
DEAF1	VIRMA	0.390083	-0.00425293	0.925548	weighted	1	FALSE
DEAF1	GOPC	0.0880638	0.00583959	0.925519	weighted	1	FALSE
DEAF1	RANBP9	-0.456643	0.00463185	0.925488	weighted	1	FALSE
DEAF1	AIF1	0.054336	0.00106596	0.925403	weighted	1	FALSE
DEAF1	SMAD5	0.610687	-0.00404708	0.925378	weighted	1	FALSE
DEAF1	TRMT112	0.0425931	-0.00266011	0.925378	weighted	1	FALSE
DEAF1	SPG21	0.0801448	0.00252886	0.926754	weighted	1	FALSE
DEAF1	PANK3	-0.258795	0.00454941	0.925318	weighted	1	FALSE
DEAF1	INPP5F	-0.84486	0.00549089	0.926791	weighted	1	FALSE
DEAF1	RPS27P19	3.44147	-0.0337832	0.927135	weighted	1	FALSE
DEAF1	TOB2	0.283013	-0.00444391	0.92936	weighted	1	FALSE
DEAF1	LRRK1	0.184485	0.00350745	0.929327	weighted	1	FALSE
DEAF1	SPATS2	-0.902658	0.00478306	0.929236	weighted	1	FALSE
DEAF1	AHCYL2	0.475244	-0.00899538	0.929102	weighted	1	FALSE
DEAF1	ZWILCH	-1.06561	0.00704962	0.92886	weighted	1	FALSE
DEAF1	GPR180	0.00261485	0.0062238	0.928607	weighted	1	FALSE
DEAF1	DSC2	0.00418577	-0.00509125	0.928599	weighted	1	FALSE
DEAF1	TRIM3	0.501223	0.0109975	0.928522	weighted	1	FALSE
DEAF1	DMAC1	-0.289897	-0.00376818	0.928244	weighted	1	FALSE
DEAF1	SIRT3	1.23319	-0.0150751	0.928231	weighted	1	FALSE
DEAF1	RAB7A	0.00525909	-0.00200933	0.928198	weighted	1	FALSE
DEAF1	CELSR2	1.26636	0.0154641	0.928129	weighted	1	FALSE
DEAF1	DGUOK	-0.37841	-0.00261638	0.928019	weighted	1	FALSE
DEAF1	SLC5A6	1.12144	-0.00906868	0.927996	weighted	1	FALSE
DEAF1	OSTF1	-0.305141	0.00259969	0.927869	weighted	1	FALSE
DEAF1	PPARA	0.348349	-0.00579441	0.927775	weighted	1	FALSE
DEAF1	TTC7A	0.166921	0.00386156	0.927523	weighted	1	FALSE
DEAF1	ZNF706	0.229078	-0.00286108	0.92745	weighted	1	FALSE
DEAF1	MSL3	0.290632	-0.00408552	0.927421	weighted	1	FALSE
DEAF1	GOLT1B	-0.206878	0.00579635	0.92733	weighted	1	FALSE
DEAF1	RABEP1	-0.119265	0.00307437	0.927221	weighted	1	FALSE
DEAF1	KCTD3	-0.127646	0.00931949	0.92721	weighted	1	FALSE
DEAF1	ANKRD50	-1.13843	-0.00649713	0.927152	weighted	1	FALSE
DEAF1	SEMA4A	0.452509	0.00653295	0.926791	weighted	1	FALSE
DEAF1	METTL2A	-1.21682	0.00705742	0.920279	weighted	1	FALSE
DEAF1	MT2A	1.51069	-0.0133762	0.92519	weighted	1	FALSE
DEAF1	KCTD12	0.219698	0.00249479	0.925073	weighted	1	FALSE
DEAF1	UVRAG	0.332074	0.00379307	0.922128	weighted	1	FALSE
DEAF1	N4BP2L2	-0.0947768	-0.00221127	0.921997	weighted	1	FALSE
DEAF1	LINC01766	1.64854	0.0177375	0.921926	weighted	1	FALSE
DEAF1	CEP170B	1.70501	0.0226096	0.921892	weighted	1	FALSE
DEAF1	CREB5	-0.227063	-0.00688043	0.921721	weighted	1	FALSE
DEAF1	CSTF3	0.257338	-0.00602319	0.921698	weighted	1	FALSE
DEAF1	PCNX1	0.192548	-0.00427648	0.921565	weighted	1	FALSE
DEAF1	TIPRL	0.523387	0.00360717	0.921522	weighted	1	FALSE
DEAF1	UQCRQ	-0.203994	-0.00204569	0.921517	weighted	1	FALSE
DEAF1	PRKCD	0.308897	-0.00432327	0.921394	weighted	1	FALSE
DEAF1	CEP350	0.179836	0.00216029	0.921377	weighted	1	FALSE
DEAF1	GALNT2	0.638452	-0.00540105	0.921255	weighted	1	FALSE
DEAF1	TMEM164	0.611241	-0.00878613	0.921103	weighted	1	FALSE
DEAF1	RWDD3	0.104302	-0.0134848	0.92096	weighted	1	FALSE
DEAF1	CCDC28A	0.245255	-0.0074608	0.920848	weighted	1	FALSE
DEAF1	PEX2	-0.276266	0.00515485	0.920796	weighted	1	FALSE
DEAF1	CXXC1	0.780285	0.00663152	0.920734	weighted	1	FALSE
DEAF1	ENTR1	0.673565	-0.00568324	0.920687	weighted	1	FALSE
DEAF1	ZRSR2	0.457206	0.00707293	0.920596	weighted	1	FALSE
DEAF1	LAMTOR1	0.0238222	-0.001626	0.920595	weighted	1	FALSE
DEAF1	RASSF1	0.0887496	-0.00564436	0.920493	weighted	1	FALSE
DEAF1	RSRP1	-0.149485	-0.00244662	0.920476	weighted	1	FALSE
DEAF1	TPP2	0.20276	-0.00334663	0.920391	weighted	1	FALSE
DEAF1	OSBPL8	-0.13197	0.00209776	0.922183	weighted	1	FALSE
DEAF1	SLC25A5	0.0723376	-0.00162203	0.925118	weighted	1	FALSE
DEAF1	CISH	1.87863	-0.0208071	0.922483	weighted	1	FALSE
DEAF1	PDZD8	-0.847645	0.00539048	0.922587	weighted	1	FALSE
DEAF1	USP42	-0.347024	-0.00769131	0.925014	weighted	1	FALSE
DEAF1	ARID1A	0.322118	0.00318653	0.924928	weighted	1	FALSE
DEAF1	DTX3	2.46755	-0.0361674	0.924906	weighted	1	FALSE
DEAF1	IMP3	-0.208789	0.00314212	0.924769	weighted	1	FALSE
DEAF1	ZNF503	-1.01889	-0.00825165	0.924728	weighted	1	FALSE
DEAF1	FBXO2	-0.779645	-0.00688348	0.92468	weighted	1	FALSE
DEAF1	TTL	-0.752038	0.00533287	0.924602	weighted	1	FALSE
DEAF1	HNRNPH2	0.298757	-0.00433708	0.924306	weighted	1	FALSE
DEAF1	SHOC2	0.239762	0.0031981	0.92417	weighted	1	FALSE
DEAF1	CTBP1	0.440709	0.00413413	0.924116	weighted	1	FALSE
DEAF1	FFAR4	0.330683	-0.00319593	0.923928	weighted	1	FALSE
DEAF1	PCGF5	0.784384	-0.00660789	0.923756	weighted	1	FALSE
DEAF1	SLC25A13	-0.148888	0.0036385	0.923689	weighted	1	FALSE
DEAF1	NTAN1	-0.365137	0.00452876	0.923583	weighted	1	FALSE
DEAF1	YME1L1	-0.120475	0.00305872	0.923536	weighted	1	FALSE
DEAF1	P2RY10	-0.649685	0.00530594	0.923384	weighted	1	FALSE
DEAF1	NSUN5	-1.58135	-0.00630031	0.923213	weighted	1	FALSE
DEAF1	CCAR1	-0.442066	-0.00341293	0.923123	weighted	1	FALSE
DEAF1	LSG1	-0.165376	-0.00456228	0.923107	weighted	1	FALSE
DEAF1	EPB41	0.223413	-0.00342237	0.92296	weighted	1	FALSE
DEAF1	KIAA1143	0.357613	0.00527936	0.92292	weighted	1	FALSE
DEAF1	CAPG	0.0625885	-0.00154665	0.922883	weighted	1	FALSE
DEAF1	C1QB	-0.182447	0.00153265	0.922823	weighted	1	FALSE
DEAF1	CALCOCO1	-0.104654	0.00597438	0.922559	weighted	1	FALSE
DEAF1	SERF2	-0.00646606	0.00121058	0.912429	weighted	1	FALSE
DEAF1	POLE4	0.0822507	-0.00417948	0.912405	weighted	1	FALSE
DEAF1	ARHGEF7	-0.178223	0.00668749	0.912352	weighted	1	FALSE
DEAF1	ARHGAP25	0.0125905	-0.00634496	0.900578	weighted	1	FALSE
DEAF1	SNRPD2	-0.246165	-0.00285418	0.900521	weighted	1	FALSE
DEAF1	EXOC3	0.063407	0.00360957	0.900509	weighted	1	FALSE
DEAF1	NCL	0.015276	-0.00174663	0.900401	weighted	1	FALSE
DEAF1	PHF6	0.256629	-0.00472155	0.900397	weighted	1	FALSE
DEAF1	SMNDC1	-0.352093	-0.00497966	0.900339	weighted	1	FALSE
DEAF1	TRPC4AP	0.274954	-0.00583724	0.900267	weighted	1	FALSE
DEAF1	FAM219A	1.35155	-0.0237556	0.900238	weighted	1	FALSE
DEAF1	WWOX	0.385589	0.00965974	0.900085	weighted	1	FALSE
DEAF1	MCMBP	-0.780666	0.00558461	0.900079	weighted	1	FALSE
DEAF1	TMEM176B	-0.29807	0.00419853	0.900027	weighted	1	FALSE
DEAF1	ADD1	-0.329775	0.00455603	0.900023	weighted	1	FALSE
DEAF1	NETO2	-1.05784	-0.00888609	0.899961	weighted	1	FALSE
DEAF1	TAB3	0.197876	0.0155924	0.899943	weighted	1	FALSE
DEAF1	ECD	-0.681746	0.00766395	0.899581	weighted	1	FALSE
DEAF1	YWHAG	0.53606	0.00387543	0.899386	weighted	1	FALSE
DEAF1	ZNF518B	-0.85358	0.00814401	0.899352	weighted	1	FALSE
DEAF1	RPS4X	0.00990271	0.00166647	0.899184	weighted	1	FALSE
DEAF1	CYP2S1	-0.221287	0.00738466	0.89911	weighted	1	FALSE
DEAF1	NOXA1	1.39128	-0.0243478	0.899072	weighted	1	FALSE
DEAF1	CDK2AP2	0.237159	0.00336719	0.899068	weighted	1	FALSE
DEAF1	MAP1S	1.39021	0.00756299	0.899057	weighted	1	FALSE
DEAF1	MTHFD1	-0.0247319	0.00673558	0.899017	weighted	1	FALSE
DEAF1	ELP1	-0.53673	0.00856896	0.900733	weighted	1	FALSE
DEAF1	SIRT6	0.608465	-0.0141223	0.89895	weighted	1	FALSE
DEAF1	LRP8-DT	4.78441	-0.116921	0.900785	weighted	1	FALSE
DEAF1	KEAP1	-0.710958	0.0070022	0.901112	weighted	1	FALSE
DEAF1	SLC25A44	0.331169	0.010109	0.903349	weighted	1	FALSE
DEAF1	PRPF38B	-0.0715986	-0.00302942	0.90333	weighted	1	FALSE
DEAF1	RNF187	0.635335	0.00654336	0.903287	weighted	1	FALSE
DEAF1	RCBTB2	-0.238176	0.00602712	0.90315	weighted	1	FALSE
DEAF1	SPAST	-0.290891	-0.00678379	0.903148	weighted	1	FALSE
DEAF1	PLCL1	1.56328	-0.0179776	0.902978	weighted	1	FALSE
DEAF1	FNIP1	0.538279	0.00613696	0.902836	weighted	1	FALSE
DEAF1	RPUSD1	1.3535	-0.0125519	0.902765	weighted	1	FALSE
DEAF1	RPS6KA4	-0.484864	-0.00881953	0.902561	weighted	1	FALSE
DEAF1	HLA-DQA2	-0.0135339	-0.00354362	0.902463	weighted	1	FALSE
DEAF1	ZNF334	-0.909673	0.0102338	0.90233	weighted	1	FALSE
DEAF1	SCRN1	-0.157314	-0.00530766	0.902201	weighted	1	FALSE
DEAF1	SHISA5	-0.106776	0.00548559	0.902091	weighted	1	FALSE
DEAF1	PNISR	0.024831	-0.00287652	0.902039	weighted	1	FALSE
DEAF1	STAT2	0.344247	-0.00545383	0.901973	weighted	1	FALSE
DEAF1	PTPRN2-AS1	2.37184	-0.0322015	0.901966	weighted	1	FALSE
DEAF1	REXO1	0.225619	0.0072307	0.901883	weighted	1	FALSE
DEAF1	HMGN4	-0.0316121	-0.00770465	0.901842	weighted	1	FALSE
DEAF1	SRI	-0.377651	0.00449337	0.901829	weighted	1	FALSE
DEAF1	MIR762HG	1.71548	-0.0396424	0.901819	weighted	1	FALSE
DEAF1	MAN1A2	0.0959709	0.00524007	0.901682	weighted	1	FALSE
DEAF1	NMNAT3	1.01221	-0.0188807	0.901259	weighted	1	FALSE
DEAF1	SMG8	0.200307	0.0128888	0.901181	weighted	1	FALSE
DEAF1	ZNF501	4.78441	-0.116919	0.900785	weighted	1	FALSE
DEAF1	FAM20C	0.110816	-0.00705741	0.903397	weighted	1	FALSE
DEAF1	CCZ1	-0.07326	-0.00823219	0.898941	weighted	1	FALSE
DEAF1	TRAPPC13	-1.0522	0.00977597	0.898796	weighted	1	FALSE
DEAF1	ACBD3	0.609413	0.00507362	0.896179	weighted	1	FALSE
DEAF1	ARHGAP12	0.821425	0.00808558	0.896146	weighted	1	FALSE
DEAF1	PLEKHF1	1.02896	-0.0209173	0.896112	weighted	1	FALSE
DEAF1	GUSB	-0.597694	0.00552386	0.896069	weighted	1	FALSE
DEAF1	SH3D19	0.692358	-0.0198528	0.895997	weighted	1	FALSE
DEAF1	CLIC1	0.156195	0.00223701	0.8958	weighted	1	FALSE
DEAF1	PLB1	-0.661544	-0.0126348	0.895711	weighted	1	FALSE
DEAF1	DDX17	0.220579	0.00236826	0.895681	weighted	1	FALSE
DEAF1	NIPA2	0.223488	0.00542043	0.895604	weighted	1	FALSE
DEAF1	SP1	0.0934025	0.0065091	0.895464	weighted	1	FALSE
DEAF1	TMEM147	0.142973	0.00406752	0.895386	weighted	1	FALSE
DEAF1	OLR1	0.14294	0.00361337	0.895189	weighted	1	FALSE
DEAF1	ELP2	0.302067	-0.00804268	0.895155	weighted	1	FALSE
DEAF1	LEPROTL1	0.254059	-0.0053203	0.895146	weighted	1	FALSE
DEAF1	RPL12	-0.110415	-0.00199432	0.895145	weighted	1	FALSE
DEAF1	RABL6	0.568664	0.00576467	0.895136	weighted	1	FALSE
DEAF1	PYCARD	-0.161517	0.00231911	0.894843	weighted	1	FALSE
DEAF1	LSM8	0.136645	0.00429236	0.894789	weighted	1	FALSE
DEAF1	RN7SL521P	4.44188	-0.106236	0.894786	weighted	1	FALSE
DEAF1	SLC4A1AP	-0.0619664	0.00546949	0.894722	weighted	1	FALSE
DEAF1	DHX32	-0.353347	0.00761855	0.894673	weighted	1	FALSE
DEAF1	TM7SF2	0.494833	0.00888732	0.894432	weighted	1	FALSE
DEAF1	APOOL	0.239185	0.00893637	0.894335	weighted	1	FALSE
DEAF1	RPL36A	-0.0822812	0.00580541	0.896381	weighted	1	FALSE
DEAF1	TPH1	3.00529	-0.0854688	0.898845	weighted	1	FALSE
DEAF1	RPL37A	-0.00426405	-0.00195522	0.896465	weighted	1	FALSE
DEAF1	ITM2B	0.0185253	0.00139002	0.896481	weighted	1	FALSE
DEAF1	MYC	1.05133	-0.0110989	0.898729	weighted	1	FALSE
DEAF1	TTC38	1.63972	0.0215448	0.898646	weighted	1	FALSE
DEAF1	BEX4	0.146401	-0.0046497	0.898642	weighted	1	FALSE
DEAF1	KDM4B	0.209978	0.00667233	0.898608	weighted	1	FALSE
DEAF1	PFN2	1.21357	-0.0292221	0.898532	weighted	1	FALSE
DEAF1	UAP1L1	-1.17525	0.00855521	0.898488	weighted	1	FALSE
DEAF1	TIMMDC1	-0.0346293	0.00449668	0.898123	weighted	1	FALSE
DEAF1	GBA1	0.474306	-0.0176749	0.898075	weighted	1	FALSE
DEAF1	HDAC2	0.326225	0.00373007	0.897899	weighted	1	FALSE
DEAF1	JAML	-0.288174	-0.00311832	0.897859	weighted	1	FALSE
DEAF1	GPR108	-0.372193	0.00682103	0.897831	weighted	1	FALSE
DEAF1	TXNRD1	0.155706	0.00362233	0.897824	weighted	1	FALSE
DEAF1	NUDT17	2.82673	0.0353621	0.897807	weighted	1	FALSE
DEAF1	METTL8	0.516913	0.00906246	0.897538	weighted	1	FALSE
DEAF1	RPS24	0.0155845	0.00146517	0.897382	weighted	1	FALSE
DEAF1	CST3	0.0255233	0.00116081	0.89725	weighted	1	FALSE
DEAF1	FTO	0.0794777	-0.00999924	0.897244	weighted	1	FALSE
DEAF1	VCL	-1.40026	0.00892505	0.897142	weighted	1	FALSE
DEAF1	CYB5R4	0.110513	0.00518422	0.897042	weighted	1	FALSE
DEAF1	LRRC40	1.20423	0.0112232	0.89703	weighted	1	FALSE
DEAF1	STT3A	0.32015	0.00587541	0.897013	weighted	1	FALSE
DEAF1	SNX6	0.137633	0.00313983	0.897	weighted	1	FALSE
DEAF1	SLC29A3	-0.543468	-0.0123705	0.896596	weighted	1	FALSE
DEAF1	ZNF682	3.05671	-0.0363153	0.896471	weighted	1	FALSE
DEAF1	TSNAX	0.0919943	0.00780715	0.903402	weighted	1	FALSE
DEAF1	NDUFA13	-0.0175107	0.00445954	0.903437	weighted	1	FALSE
DEAF1	MTND5P14	3.3175	-0.0526788	0.903458	weighted	1	FALSE
DEAF1	FADD	0.642628	0.0107807	0.909782	weighted	1	FALSE
DEAF1	SSU72-AS1	2.67732	0.0186014	0.909752	weighted	1	FALSE
DEAF1	ABCD4	0.0351966	0.00674986	0.909577	weighted	1	FALSE
DEAF1	DUS3L	1.40273	-0.0136097	0.909545	weighted	1	FALSE
DEAF1	FAM76B	0.59184	0.00620398	0.909544	weighted	1	FALSE
DEAF1	SNHG7	-0.105989	-0.00401604	0.909534	weighted	1	FALSE
DEAF1	EIF4A2	0.348003	-0.0032032	0.909443	weighted	1	FALSE
DEAF1	ACP1	0.646958	0.00412292	0.909252	weighted	1	FALSE
DEAF1	PBRM1	-0.151929	-0.00362987	0.909232	weighted	1	FALSE
DEAF1	DDX23	0.192753	-0.00505989	0.909207	weighted	1	FALSE
DEAF1	PLCB3	0.796284	-0.0130912	0.909176	weighted	1	FALSE
DEAF1	KLF8	0.63026	0.00867293	0.909124	weighted	1	FALSE
DEAF1	LCLAT1	0.4409	-0.0119646	0.909099	weighted	1	FALSE
DEAF1	RNF20	-0.143107	0.00471165	0.909092	weighted	1	FALSE
DEAF1	CADM1	-0.149272	0.00609505	0.908853	weighted	1	FALSE
DEAF1	FBXO22	-0.459868	-0.00629791	0.908783	weighted	1	FALSE
DEAF1	PREX2	0.783821	-0.010278	0.908747	weighted	1	FALSE
DEAF1	NCOA3	-0.128187	-0.00378344	0.908671	weighted	1	FALSE
DEAF1	UBA6	-0.371964	0.00466941	0.908556	weighted	1	FALSE
DEAF1	C5orf15	0.391741	0.00614388	0.908498	weighted	1	FALSE
DEAF1	S100Z	0.151291	0.00590435	0.908434	weighted	1	FALSE
DEAF1	PTTG1	0.122572	0.00633552	0.908406	weighted	1	FALSE
DEAF1	PRKDC	-0.135663	-0.00250374	0.908391	weighted	1	FALSE
DEAF1	THUMPD1	0.662464	0.00452709	0.909797	weighted	1	FALSE
DEAF1	FMNL1	-0.580186	-0.00436068	0.908123	weighted	1	FALSE
DEAF1	MRPS18B	-0.9099	0.00400406	0.910187	weighted	1	FALSE
DEAF1	USB1	0.142191	-0.00614005	0.91039	weighted	1	FALSE
DEAF1	RPL18	-0.0128643	-0.00125666	0.912154	weighted	1	FALSE
DEAF1	RSBN1L	-0.0852324	0.0038921	0.912084	weighted	1	FALSE
DEAF1	LOXL3	-0.486979	0.00968368	0.911987	weighted	1	FALSE
DEAF1	EIF3C	-1.10352	-0.00715628	0.911978	weighted	1	FALSE
DEAF1	PDHB	0.400275	0.00394944	0.911969	weighted	1	FALSE
DEAF1	DNAJA4	0.591928	-0.01639	0.911851	weighted	1	FALSE
DEAF1	MRPS16	-0.357994	-0.00381271	0.911711	weighted	1	FALSE
DEAF1	ADSS2	-0.171481	-0.00402364	0.911699	weighted	1	FALSE
DEAF1	ADI1	-0.443791	0.0036359	0.911663	weighted	1	FALSE
DEAF1	ERH	-0.0897103	-0.00283613	0.911593	weighted	1	FALSE
DEAF1	TTC1	-0.265677	-0.00383608	0.911569	weighted	1	FALSE
DEAF1	ANXA11	-0.0439097	-0.00389841	0.911508	weighted	1	FALSE
DEAF1	AIFM1	-0.293248	-0.00481969	0.911256	weighted	1	FALSE
DEAF1	CEP85	1.4846	-0.012094	0.911234	weighted	1	FALSE
DEAF1	MT-ND3	0.00307539	0.00129686	0.911091	weighted	1	FALSE
DEAF1	ZMYM4	-0.525544	0.00374129	0.910919	weighted	1	FALSE
DEAF1	TRIM69	0.750077	-0.0127163	0.910751	weighted	1	FALSE
DEAF1	DCAF6	0.257915	-0.00609608	0.910748	weighted	1	FALSE
DEAF1	CKAP2	-0.537893	-0.00429251	0.910681	weighted	1	FALSE
DEAF1	EXOC7	0.431456	-0.00649675	0.910525	weighted	1	FALSE
DEAF1	ST7-AS1	3.23965	-0.05208	0.910518	weighted	1	FALSE
DEAF1	ACSS3	2.9847	-0.0685972	0.910445	weighted	1	FALSE
DEAF1	PURA	0.800535	-0.00510921	0.910399	weighted	1	FALSE
DEAF1	OSBPL2	-0.00825039	0.00633516	0.910317	weighted	1	FALSE
DEAF1	RGS10	0.0720937	0.00184439	0.908063	weighted	1	FALSE
DEAF1	SMCR8	0.680011	-0.00886833	0.908021	weighted	1	FALSE
DEAF1	HIP1	-0.265578	-0.00529903	0.907865	weighted	1	FALSE
DEAF1	MICALL1	1.47899	0.0123546	0.905398	weighted	1	FALSE
DEAF1	JAK1	0.0641525	-0.00252111	0.905336	weighted	1	FALSE
DEAF1	CSGALNACT2	0.430276	0.00763404	0.905323	weighted	1	FALSE
DEAF1	CKB	0.134834	-0.00403845	0.905226	weighted	1	FALSE
DEAF1	TYMP	0.12305	-0.00443674	0.90517	weighted	1	FALSE
DEAF1	PIP4K2A	-0.255462	-0.00390695	0.905142	weighted	1	FALSE
DEAF1	EID1	-0.300285	-0.00276372	0.905086	weighted	1	FALSE
DEAF1	SFXN4	-0.0459303	0.00804304	0.904825	weighted	1	FALSE
DEAF1	ST7	1.70355	-0.01097	0.904714	weighted	1	FALSE
DEAF1	DMTF1	-0.047726	-0.00670328	0.904693	weighted	1	FALSE
DEAF1	MED24	0.205464	0.0107935	0.904689	weighted	1	FALSE
DEAF1	HSD17B14	0.404601	-0.00901465	0.904632	weighted	1	FALSE
DEAF1	IMMT	-0.357605	-0.00325418	0.904598	weighted	1	FALSE
DEAF1	CEP295	0.872825	0.00729757	0.904571	weighted	1	FALSE
DEAF1	GAK	0.122419	-0.00426463	0.904447	weighted	1	FALSE
DEAF1	NAA15	0.426804	0.00589382	0.904361	weighted	1	FALSE
DEAF1	RBM27	0.0209009	0.00894488	0.904336	weighted	1	FALSE
DEAF1	OLA1	-0.550977	-0.00426156	0.904222	weighted	1	FALSE
DEAF1	LEMD2	-0.210068	-0.00797695	0.903797	weighted	1	FALSE
DEAF1	ENG	0.0961822	0.00328283	0.903741	weighted	1	FALSE
DEAF1	PHACTR4	0.337964	0.00547135	0.90369	weighted	1	FALSE
DEAF1	GLRX5	-0.106028	0.00388709	0.903664	weighted	1	FALSE
DEAF1	RNF168	0.487949	-0.00606744	0.903632	weighted	1	FALSE
DEAF1	ATP6V1F	0.0850165	-0.00207648	0.905468	weighted	1	FALSE
DEAF1	HYCC1	0.346128	-0.00671423	0.905534	weighted	1	FALSE
DEAF1	LAMTOR5	-0.239893	-0.00323201	0.905542	weighted	1	FALSE
DEAF1	XRCC4	-0.296751	-0.00743226	0.905549	weighted	1	FALSE
DEAF1	SPINDOC	-0.46892	0.00844889	0.907843	weighted	1	FALSE
DEAF1	SLC37A2	0.0183032	-0.00684745	0.907761	weighted	1	FALSE
DEAF1	RSRC1	0.137945	-0.00428706	0.907756	weighted	1	FALSE
DEAF1	ABHD5	0.50216	0.0080236	0.907747	weighted	1	FALSE
DEAF1	DMAC2L	0.206423	0.00570137	0.907684	weighted	1	FALSE
DEAF1	TAF1C	1.76415	-0.0182219	0.907507	weighted	1	FALSE
DEAF1	THRAP3	-0.213321	-0.00295575	0.907409	weighted	1	FALSE
DEAF1	RPA3	-0.306777	0.00545054	0.907309	weighted	1	FALSE
DEAF1	MT-RNR2	0.0251068	-0.00108092	0.907287	weighted	1	FALSE
DEAF1	GP6-AS1	-0.0708267	-0.0140476	0.907258	weighted	1	FALSE
DEAF1	MAILR	0.786868	0.00990399	0.907069	weighted	1	FALSE
DEAF1	ZNF330	0.28354	-0.00601476	0.893916	weighted	1	FALSE
DEAF1	RELT	0.67479	0.0053961	0.907059	weighted	1	FALSE
DEAF1	SS18L2	0.227378	-0.00479034	0.906948	weighted	1	FALSE
DEAF1	STARD3	0.0749705	0.0059289	0.906814	weighted	1	FALSE
DEAF1	ZNF593	-0.571145	0.00588413	0.906759	weighted	1	FALSE
DEAF1	PIAS2	0.602879	-0.00587503	0.906275	weighted	1	FALSE
DEAF1	ACBD6	0.278066	0.00439128	0.906233	weighted	1	FALSE
DEAF1	SMARCAL1	-0.136969	0.00779436	0.906087	weighted	1	FALSE
DEAF1	THUMPD2	-0.243192	0.00854454	0.90607	weighted	1	FALSE
DEAF1	XPNPEP1	-0.858656	0.00685957	0.905924	weighted	1	FALSE
DEAF1	RPA1	0.866188	-0.00606507	0.90585	weighted	1	FALSE
DEAF1	TNF	-0.181418	-0.0033065	0.905787	weighted	1	FALSE
DEAF1	FAM114A1	1.01074	-0.0124043	0.905584	weighted	1	FALSE
DEAF1	USP10	0.303957	0.00424279	0.90705	weighted	1	FALSE
DEAF1	SVIL	1.56778	-527.063	0.999998	weighted	1	FALSE
DEAF1	GNAO1-DT	1.2504	-505.977	0.999954	weighted	1	FALSE
DNMT1	FTH1P12	3.27839	-7.37882	1	weighted	1	FALSE
DNMT1	ZNF346	-0.526405	-3.75727	0.998834	weighted	1	FALSE
DNMT1	PMEPA1	-1.34642	-3.82578	0.998834	weighted	1	FALSE
DNMT1	GALNT10	-1.79542	-3.84339	0.998835	weighted	1	FALSE
DNMT1	RBM34	-0.529194	-3.76162	0.998835	weighted	1	FALSE
DNMT1	DUSP10	-0.462759	-3.76192	0.998835	weighted	1	FALSE
DNMT1	GPR107	-0.573382	-3.76542	0.998835	weighted	1	FALSE
DNMT1	PRR3	-0.381437	-3.73986	0.998836	weighted	1	FALSE
DNMT1	LIG4	-1.14704	-3.81248	0.998836	weighted	1	FALSE
DNMT1	WDR73	-0.867446	-3.78274	0.998836	weighted	1	FALSE
DNMT1	RSPH3	-1.37315	-3.79866	0.998836	weighted	1	FALSE
DNMT1	TMEM250	-0.80582	-3.76897	0.998837	weighted	1	FALSE
DNMT1	GBA1	0.352539	-3.65786	0.998837	weighted	1	FALSE
DNMT1	GTF2I-AS1	1.3627	-3.51631	0.998837	weighted	1	FALSE
DNMT1	CDK5RAP1	-0.790744	-3.78038	0.998837	weighted	1	FALSE
DNMT1	COPS7B	-0.750692	-3.78664	0.998838	weighted	1	FALSE
DNMT1	ORC3	-1.29315	-3.81864	0.998838	weighted	1	FALSE
DNMT1	METTL14	-1.22384	-3.7899	0.998838	weighted	1	FALSE
DNMT1	ZNF230	0.391055	-3.65652	0.998838	weighted	1	FALSE
DNMT1	FUT7	-0.90053	-3.76733	0.998838	weighted	1	FALSE
DNMT1	TMEM121B	-0.813635	-3.78826	0.998839	weighted	1	FALSE
DNMT1	SLC11A1	-0.584311	-3.74825	0.99884	weighted	1	FALSE
DNMT1	TCP11L1	-0.922708	-3.79223	0.998833	weighted	1	FALSE
DNMT1	CALHM6	-0.771653	-3.79917	0.998833	weighted	1	FALSE
DNMT1	MTMR12	-1.61957	-3.85918	0.998832	weighted	1	FALSE
DNMT1	RUVBL1	-2.01621	-3.84962	0.998832	weighted	1	FALSE
DNMT1	GNAO1	0.311016	-3.65917	0.998826	weighted	1	FALSE
DNMT1	VPS37B	0.278592	-3.68348	0.998826	weighted	1	FALSE
DNMT1	MPHOSPH9	-1.33307	-3.83021	0.998827	weighted	1	FALSE
DNMT1	LINC00412	-0.0947331	-3.72326	0.998827	weighted	1	FALSE
DNMT1	TNPO3	-1.28598	-3.83423	0.998828	weighted	1	FALSE
DNMT1	CCAR2	-0.719119	-3.79121	0.998828	weighted	1	FALSE
DNMT1	SLC2A6	-0.949818	-3.81042	0.998828	weighted	1	FALSE
DNMT1	SPSB2	-0.787684	-3.79054	0.998829	weighted	1	FALSE
DNMT1	AGR2	0.888529	-3.55118	0.998829	weighted	1	FALSE
DNMT1	JPT2	-1.53839	-3.82868	0.998829	weighted	1	FALSE
DNMT1	DEPDC5	-0.411049	-3.74673	0.99884	weighted	1	FALSE
DNMT1	CAPN1	-1.63786	-3.845	0.998829	weighted	1	FALSE
DNMT1	TRAPPC13	-0.831191	-3.79897	0.99883	weighted	1	FALSE
DNMT1	MESP1	0.324337	-3.65558	0.99883	weighted	1	FALSE
DNMT1	SLC35A2	-0.333817	-3.75872	0.99883	weighted	1	FALSE
DNMT1	RCC1	-1.07227	-3.80633	0.998831	weighted	1	FALSE
DNMT1	LRRC14	-0.147292	-3.72518	0.998831	weighted	1	FALSE
DNMT1	COQ5	-0.566794	-3.75024	0.998831	weighted	1	FALSE
DNMT1	MBNL3	-0.616966	-3.77856	0.998831	weighted	1	FALSE
DNMT1	ERI3	-1.18354	-3.83741	0.998831	weighted	1	FALSE
DNMT1	TMEM41A	-1.40707	-3.83063	0.998832	weighted	1	FALSE
DNMT1	C10orf95	-0.156959	-3.73174	0.998832	weighted	1	FALSE
DNMT1	LCLAT1	-0.185837	-3.72704	0.99883	weighted	1	FALSE
DNMT1	BMI1	-1.12157	-3.80566	0.99884	weighted	1	FALSE
DNMT1	MYREM	-0.0615793	-3.70342	0.99884	weighted	1	FALSE
DNMT1	FEM1A	-1.02291	-3.79068	0.998841	weighted	1	FALSE
DNMT1	SIRPB2	0.70772	-3.60355	0.998847	weighted	1	FALSE
DNMT1	FADS3	-0.283194	-3.71727	0.998847	weighted	1	FALSE
DNMT1	DCLRE1B	-0.487421	-3.70379	0.998847	weighted	1	FALSE
DNMT1	PPP2R3A	-0.430105	-3.72688	0.998848	weighted	1	FALSE
DNMT1	SRPRB	-1.42405	-3.79336	0.998848	weighted	1	FALSE
DNMT1	CMTM8	-0.357148	-3.72048	0.998848	weighted	1	FALSE
DNMT1	MSANTD4	-1.19662	-3.78141	0.998848	weighted	1	FALSE
DNMT1	DSN1	-1.32548	-3.75743	0.998848	weighted	1	FALSE
DNMT1	SNAPC2	-0.260502	-3.72501	0.998849	weighted	1	FALSE
DNMT1	H3C1	-0.209425	-3.68999	0.998849	weighted	1	FALSE
DNMT1	TMEM216	0.110564	-3.68962	0.998846	weighted	1	FALSE
DNMT1	SDHAF3	-1.02094	-3.76552	0.998849	weighted	1	FALSE
DNMT1	CENPM	-1.44044	-3.43322	0.99885	weighted	1	FALSE
DNMT1	MEMO1	-0.841234	-3.73223	0.998851	weighted	1	FALSE
DNMT1	LZTS2	0.0617661	-3.68784	0.998851	weighted	1	FALSE
DNMT1	KANSL2	-0.793924	-3.77038	0.998851	weighted	1	FALSE
DNMT1	ZNF134	0.202173	-3.66771	0.998852	weighted	1	FALSE
DNMT1	SLC4A2	-0.37906	-3.72763	0.998852	weighted	1	FALSE
DNMT1	ASB2	-0.409522	-3.72194	0.998852	weighted	1	FALSE
DNMT1	RIOK2	-1.63867	-3.75896	0.998853	weighted	1	FALSE
DNMT1	ACTMAP	-0.0769653	-3.69188	0.998853	weighted	1	FALSE
DNMT1	ZNF174	-1.05138	-3.7698	0.998853	weighted	1	FALSE
DNMT1	ARMCX6	-0.625089	-3.75896	0.99885	weighted	1	FALSE
DNMT1	MOB4	-0.772787	-3.80413	0.998825	weighted	1	FALSE
DNMT1	FBXO30	-0.697086	-3.7663	0.998846	weighted	1	FALSE
DNMT1	MS4A4E	-0.852904	-3.77434	0.998846	weighted	1	FALSE
DNMT1	MACROD2	1.55656	-3.47595	0.998841	weighted	1	FALSE
DNMT1	PTTG1	-1.55357	-3.73931	0.998841	weighted	1	FALSE
DNMT1	DNAH14	-1.02923	-3.78347	0.998841	weighted	1	FALSE
DNMT1	JMJD8	-0.247275	-3.72625	0.998842	weighted	1	FALSE
DNMT1	CARD8-AS1	-1.66603	-3.81623	0.998842	weighted	1	FALSE
DNMT1	ERMAP	-1.50218	-3.80706	0.998843	weighted	1	FALSE
DNMT1	SIDT2	0.38899	-3.65616	0.998843	weighted	1	FALSE
DNMT1	FANCI	-1.07968	-3.74797	0.998843	weighted	1	FALSE
DNMT1	PRAF2	0.700428	-3.60679	0.998843	weighted	1	FALSE
DNMT1	RFX3	-0.472558	-3.74507	0.998843	weighted	1	FALSE
DNMT1	ZNF444	0.305387	-3.66615	0.998846	weighted	1	FALSE
DNMT1	LMAN2L	0.354801	-3.65389	0.998843	weighted	1	FALSE
DNMT1	PGAP2	-1.39892	-3.81091	0.998844	weighted	1	FALSE
DNMT1	ZBTB43	-0.968062	-3.76631	0.998844	weighted	1	FALSE
DNMT1	IRF9	-0.0466048	-3.70263	0.998844	weighted	1	FALSE
DNMT1	CFL2	-1.06223	-3.78451	0.998844	weighted	1	FALSE
DNMT1	CHMP7	-0.196169	-3.68539	0.998845	weighted	1	FALSE
DNMT1	ADGRE1	-0.633822	-3.75079	0.998845	weighted	1	FALSE
DNMT1	SFXN1	-1.41901	-3.7986	0.998845	weighted	1	FALSE
DNMT1	FASTKD3	-0.496033	-3.7479	0.998845	weighted	1	FALSE
DNMT1	HDX	0.447347	-3.62436	0.998846	weighted	1	FALSE
DNMT1	LRRFIP2	-1.49526	-3.81258	0.998846	weighted	1	FALSE
DNMT1	CDR2L	-0.60107	-3.76186	0.998843	weighted	1	FALSE
DNMT1	PEDS1	-0.741892	-3.79954	0.998825	weighted	1	FALSE
DNMT1	CPQ	-1.85312	-3.87482	0.998824	weighted	1	FALSE
DNMT1	B3GALT6	-1.0053	-3.82284	0.998824	weighted	1	FALSE
DNMT1	XKR8	-0.31531	-3.7808	0.998783	weighted	1	FALSE
DNMT1	ZNF398	-0.855297	-3.86229	0.998784	weighted	1	FALSE
DNMT1	CD300LB	-0.489095	-3.81721	0.998785	weighted	1	FALSE
DNMT1	PIP4K2B	-1.13001	-3.90073	0.998787	weighted	1	FALSE
DNMT1	ZEB1	-1.61313	-3.94211	0.998789	weighted	1	FALSE
DNMT1	MINDY3	-0.527185	-3.81743	0.998789	weighted	1	FALSE
DNMT1	FAM241A	-0.430698	-3.80664	0.998791	weighted	1	FALSE
DNMT1	PALS1	-0.337298	-3.77644	0.998792	weighted	1	FALSE
DNMT1	SLC30A7	-1.82176	-3.94786	0.998792	weighted	1	FALSE
DNMT1	WRN	-0.589515	-3.81121	0.998793	weighted	1	FALSE
DNMT1	GFOD2	0.39589	-3.67491	0.998783	weighted	1	FALSE
DNMT1	CYSLTR2	-0.323819	-3.78671	0.998793	weighted	1	FALSE
DNMT1	PARP16	0.789583	-3.61766	0.998794	weighted	1	FALSE
DNMT1	MIR23AHG	-0.808074	-3.83989	0.998795	weighted	1	FALSE
DNMT1	PLA2G12A	-0.568278	-3.80092	0.998796	weighted	1	FALSE
DNMT1	H2AX	-2.14772	-3.91603	0.998796	weighted	1	FALSE
DNMT1	PRRG1	-0.775298	-3.83419	0.998797	weighted	1	FALSE
DNMT1	TATDN2	-0.583091	-3.81773	0.998798	weighted	1	FALSE
DNMT1	UBR1	-0.93529	-3.84753	0.998798	weighted	1	FALSE
DNMT1	KAT5	-0.872513	-3.85691	0.998798	weighted	1	FALSE
DNMT1	DENND11	-0.562175	-3.80206	0.998798	weighted	1	FALSE
DNMT1	CEP63	-0.922336	-3.86207	0.998798	weighted	1	FALSE
DNMT1	ZNF516	-0.19653	-3.76383	0.998793	weighted	1	FALSE
DNMT1	RNF26	0.136955	-3.71182	0.998798	weighted	1	FALSE
DNMT1	LINC00938	1.09906	-3.55459	0.998783	weighted	1	FALSE
DNMT1	PGBD2	-0.31812	-3.78812	0.998782	weighted	1	FALSE
DNMT1	TNS2-AS1	0.964784	-3.6074	0.998759	weighted	1	FALSE
DNMT1	PIGV	0.134493	-3.74154	0.998763	weighted	1	FALSE
DNMT1	HIRIP3	-1.86978	-3.99377	0.998764	weighted	1	FALSE
DNMT1	ZNF467	-1.15248	-3.91015	0.998764	weighted	1	FALSE
DNMT1	RHOB	-0.686137	-3.85193	0.998765	weighted	1	FALSE
DNMT1	STX2	-0.755527	-3.85558	0.998768	weighted	1	FALSE
DNMT1	CITED4	0.45274	-3.6911	0.998769	weighted	1	FALSE
DNMT1	TPT1-AS1	0.421558	-3.68591	0.99877	weighted	1	FALSE
DNMT1	CALCOCO1	-1.48123	-3.96634	0.99877	weighted	1	FALSE
DNMT1	ESRRA	-1.5577	-3.96729	0.998772	weighted	1	FALSE
DNMT1	MRPS7	-2.62255	-4.0563	0.998782	weighted	1	FALSE
DNMT1	TMEM128	0.135692	-3.72251	0.998772	weighted	1	FALSE
DNMT1	IQSEC2	-0.108837	-3.76335	0.998773	weighted	1	FALSE
DNMT1	COG5	-0.775846	-3.86295	0.998774	weighted	1	FALSE
DNMT1	ZNF260	-0.37441	-3.79492	0.998776	weighted	1	FALSE
DNMT1	MINCR	-0.0517381	-3.76104	0.998776	weighted	1	FALSE
DNMT1	ATOSB	-0.731414	-3.85366	0.998776	weighted	1	FALSE
DNMT1	H4C2	-0.194471	-3.76761	0.998777	weighted	1	FALSE
DNMT1	PWWP2B	0.0671314	-3.73974	0.998777	weighted	1	FALSE
DNMT1	CNNM3	0.819353	-3.62535	0.998778	weighted	1	FALSE
DNMT1	GNL1	-0.60615	-3.83262	0.998778	weighted	1	FALSE
DNMT1	VPS13A	-1.72669	-3.95834	0.99878	weighted	1	FALSE
DNMT1	CDH1	-0.81253	-3.7835	0.998772	weighted	1	FALSE
DNMT1	ZW10	-1.08898	-3.75106	0.998854	weighted	1	FALSE
DNMT1	QDPR	0.705393	-5.24117e-05	0.998799	weighted	1	FALSE
DNMT1	TNRC6C	-0.121265	-3.73102	0.998801	weighted	1	FALSE
DNMT1	PROSER1	-0.542061	-3.78648	0.998816	weighted	1	FALSE
DNMT1	GMNN	-2.16792	-3.88178	0.998817	weighted	1	FALSE
DNMT1	ARHGEF40	-1.42728	-3.87501	0.998817	weighted	1	FALSE
DNMT1	CLSPN	-1.91415	-3.6475	0.998817	weighted	1	FALSE
DNMT1	BTG1-DT	0.189068	-3.67444	0.998818	weighted	1	FALSE
DNMT1	SNAPC5	-1.35172	-3.86862	0.998818	weighted	1	FALSE
DNMT1	CEP295	-1.29659	-3.85065	0.998818	weighted	1	FALSE
DNMT1	PAPOLG	-1.33822	-3.87126	0.998819	weighted	1	FALSE
DNMT1	ARRDC1-AS1	0.0102855	-3.72767	0.99882	weighted	1	FALSE
DNMT1	SNX12	-0.582064	-3.78116	0.99882	weighted	1	FALSE
DNMT1	MRPS17	-0.153104	-3.74883	0.998816	weighted	1	FALSE
DNMT1	METTL18	0.238856	-3.68371	0.998821	weighted	1	FALSE
DNMT1	PREB	-1.16821	-3.82067	0.998821	weighted	1	FALSE
DNMT1	RAB40B	-0.00114713	-3.7239	0.998821	weighted	1	FALSE
DNMT1	DDX54	-1.82063	-3.88356	0.998822	weighted	1	FALSE
DNMT1	HEIH	-0.747351	-3.7999	0.998822	weighted	1	FALSE
DNMT1	DTX4	0.27578	-3.68668	0.998823	weighted	1	FALSE
DNMT1	SMYD4	-1.64355	-3.88307	0.998823	weighted	1	FALSE
DNMT1	ELOA-AS1	0.344147	-3.67382	0.998823	weighted	1	FALSE
DNMT1	HENMT1	0.151228	-3.69735	0.998823	weighted	1	FALSE
DNMT1	SLC25A45	-0.379725	-3.7615	0.998824	weighted	1	FALSE
DNMT1	ZNF691	0.835775	-3.60302	0.998824	weighted	1	FALSE
DNMT1	FBXO44	0.142863	-3.70137	0.998821	weighted	1	FALSE
DNMT1	MRPS28	-2.24081	-3.9731	0.998799	weighted	1	FALSE
DNMT1	TTC23	0.0623693	-3.71223	0.998816	weighted	1	FALSE
DNMT1	TRERF1	-0.891651	-3.82498	0.998815	weighted	1	FALSE
DNMT1	PITPNM1	-0.471631	-3.78991	0.998801	weighted	1	FALSE
DNMT1	PARP12	-0.430028	-3.79703	0.998802	weighted	1	FALSE
DNMT1	P4HTM	-0.705568	-3.82004	0.998804	weighted	1	FALSE
DNMT1	RABGAP1	-1.95638	-3.95429	0.998804	weighted	1	FALSE
DNMT1	FMNL2	-1.99667	-3.94533	0.998804	weighted	1	FALSE
DNMT1	KIFC2	0.637507	-3.63067	0.998805	weighted	1	FALSE
DNMT1	ILRUN	-1.26443	-3.88111	0.998806	weighted	1	FALSE
DNMT1	FMNL1-DT	-0.408368	-3.78231	0.998806	weighted	1	FALSE
DNMT1	APTR	0.338897	-3.68772	0.998807	weighted	1	FALSE
DNMT1	GNL2	-2.13664	-3.94512	0.998807	weighted	1	FALSE
DNMT1	FLNB	-0.345043	-3.7753	0.998816	weighted	1	FALSE
DNMT1	H2AC7	-0.340924	-3.77596	0.998807	weighted	1	FALSE
DNMT1	CSRP1	-2.00219	-3.923	0.998809	weighted	1	FALSE
DNMT1	KDM4C	-1.2541	-3.86375	0.99881	weighted	1	FALSE
DNMT1	DENND1A	-1.38932	-3.88056	0.99881	weighted	1	FALSE
DNMT1	TOP3B	-0.243845	-3.76319	0.998811	weighted	1	FALSE
DNMT1	TBC1D10A	0.131528	-3.70554	0.998812	weighted	1	FALSE
DNMT1	PNPLA6	-0.526684	-3.78228	0.998812	weighted	1	FALSE
DNMT1	PATZ1	0.0335992	-3.71101	0.998812	weighted	1	FALSE
DNMT1	ANKRD27	0.409548	-3.65236	0.998814	weighted	1	FALSE
DNMT1	SPATA7	-0.437537	-3.76843	0.998814	weighted	1	FALSE
DNMT1	MMGT1	-2.0401	-3.91591	0.998814	weighted	1	FALSE
DNMT1	SNAPIN	-1.95386	-3.92036	0.998809	weighted	1	FALSE
DNMT1	NKIRAS1	-0.631407	-3.74446	0.998854	weighted	1	FALSE
DNMT1	METTL25B	-0.210876	-3.69701	0.998854	weighted	1	FALSE
DNMT1	AP5B1	-0.266087	-3.71515	0.998854	weighted	1	FALSE
DNMT1	GSTM4	-0.884148	-3.67522	0.998879	weighted	1	FALSE
DNMT1	USP40	-1.0259	-3.67709	0.998879	weighted	1	FALSE
DNMT1	LINC01278	-0.923032	-3.68001	0.99888	weighted	1	FALSE
DNMT1	PUDP	-0.387436	-3.6522	0.99888	weighted	1	FALSE
DNMT1	CLPB	-1.15529	-3.57446	0.99888	weighted	1	FALSE
DNMT1	ZMYND19	-0.930477	-3.65553	0.99888	weighted	1	FALSE
DNMT1	AMOT	1.39157	-3.48699	0.998881	weighted	1	FALSE
DNMT1	COG8	-0.0456077	-3.64347	0.998881	weighted	1	FALSE
DNMT1	YRDC	-0.758916	-3.674	0.998881	weighted	1	FALSE
DNMT1	PCCA-DT	0.0630757	-3.60604	0.998881	weighted	1	FALSE
DNMT1	ELK1	0.0642243	-3.64612	0.998879	weighted	1	FALSE
DNMT1	MYNN	-1.18842	-3.65646	0.998881	weighted	1	FALSE
DNMT1	PHF1	-0.391745	-3.64818	0.998882	weighted	1	FALSE
DNMT1	KANSL3	-0.653072	-3.67303	0.998882	weighted	1	FALSE
DNMT1	SLC16A6	-0.407961	-3.65262	0.998882	weighted	1	FALSE
DNMT1	GOLGA1	-1.05019	-3.6632	0.998882	weighted	1	FALSE
DNMT1	ZNF384	-0.785186	-3.63663	0.998882	weighted	1	FALSE
DNMT1	CD82	-0.369034	-3.66396	0.998883	weighted	1	FALSE
DNMT1	GOLPH3L	0.200584	-3.61765	0.998883	weighted	1	FALSE
DNMT1	ILVBL	-0.59733	-3.64614	0.998883	weighted	1	FALSE
DNMT1	SLC29A3	-0.472318	-3.64579	0.998883	weighted	1	FALSE
DNMT1	CYFIP2	0.0500309	-3.63219	0.998884	weighted	1	FALSE
DNMT1	ABCF2	-0.38024	-3.64938	0.998882	weighted	1	FALSE
DNMT1	MEN1	0.218088	-3.62102	0.998884	weighted	1	FALSE
DNMT1	NAF1	-0.0429324	-3.64106	0.998879	weighted	1	FALSE
DNMT1	CBR4	-1.07705	-3.67368	0.998878	weighted	1	FALSE
DNMT1	SH2B1	-0.725359	-3.68948	0.998875	weighted	1	FALSE
DNMT1	UBTD1	0.0675206	-3.65761	0.998875	weighted	1	FALSE
DNMT1	SPINT1-AS1	0.68817	-3.55906	0.998875	weighted	1	FALSE
DNMT1	MANEA-DT	-0.144341	-3.64934	0.998875	weighted	1	FALSE
DNMT1	LINC01003	0.0206408	-3.64271	0.998875	weighted	1	FALSE
DNMT1	TRMO	-0.468738	-3.6886	0.998876	weighted	1	FALSE
DNMT1	NCDN	1.04939	-3.54292	0.998876	weighted	1	FALSE
DNMT1	NBPF15	0.125012	-3.63747	0.998876	weighted	1	FALSE
DNMT1	WDR76	-1.00382	-3.55068	0.998876	weighted	1	FALSE
DNMT1	CEP57L1	-0.588133	-3.67036	0.998876	weighted	1	FALSE
DNMT1	SNAPC3	-0.178956	-3.64794	0.998878	weighted	1	FALSE
DNMT1	ZNF8-DT	0.375805	-3.61507	0.998876	weighted	1	FALSE
DNMT1	ZIK1	1.01687	-3.53913	0.998876	weighted	1	FALSE
DNMT1	ZMIZ2	-0.667921	-3.69052	0.998876	weighted	1	FALSE
DNMT1	ZNF600	0.457756	-3.59413	0.998877	weighted	1	FALSE
DNMT1	SLC9A6	-0.551323	-3.66562	0.998877	weighted	1	FALSE
DNMT1	CFAP298	-0.369704	-3.67344	0.998877	weighted	1	FALSE
DNMT1	CUL9	-0.69236	-3.65738	0.998878	weighted	1	FALSE
DNMT1	SLC30A1	-0.82202	-3.67699	0.998878	weighted	1	FALSE
DNMT1	TIPIN	-1.13983	-3.64462	0.998878	weighted	1	FALSE
DNMT1	TNPO2	-0.670212	-3.66795	0.998878	weighted	1	FALSE
DNMT1	SRRD	-0.916221	-3.69284	0.998878	weighted	1	FALSE
DNMT1	CEP78	-1.60856	-3.58431	0.998876	weighted	1	FALSE
DNMT1	SLC2A11	-0.239181	-3.67642	0.998874	weighted	1	FALSE
DNMT1	EEIG1	0.512251	-3.59432	0.998884	weighted	1	FALSE
DNMT1	CD200R1	-0.573322	-3.60862	0.998885	weighted	1	FALSE
DNMT1	ZSCAN2	0.164357	-3.62213	0.998891	weighted	1	FALSE
DNMT1	EPHA2-AS1	-0.404969	-3.61732	0.998891	weighted	1	FALSE
DNMT1	BLOC1S3	0.0459933	-3.61586	0.998891	weighted	1	FALSE
DNMT1	TCTA	-1.04422	-3.63217	0.998891	weighted	1	FALSE
DNMT1	LIN52	0.0389211	-3.6121	0.998892	weighted	1	FALSE
DNMT1	ZNF583	-0.00415952	-3.61961	0.998892	weighted	1	FALSE
DNMT1	FAM241B	0.629328	-3.57104	0.998892	weighted	1	FALSE
DNMT1	NUDT12	-0.333742	-3.63186	0.998892	weighted	1	FALSE
DNMT1	TRIB2	0.138575	-3.56556	0.998893	weighted	1	FALSE
DNMT1	GBP3	-0.0068965	-3.62084	0.998893	weighted	1	FALSE
DNMT1	ATG2A	-0.0107098	-3.61001	0.998891	weighted	1	FALSE
DNMT1	MTCO2P11	1.2418	-3.50361	0.998893	weighted	1	FALSE
DNMT1	CCDC34	-0.512585	-3.54801	0.998893	weighted	1	FALSE
DNMT1	ITPRIP	-0.401302	-3.62137	0.998893	weighted	1	FALSE
DNMT1	ZNF319	0.293805	-3.59054	0.998893	weighted	1	FALSE
DNMT1	DIS3L	-0.421415	-3.55001	0.998893	weighted	1	FALSE
DNMT1	NMB	0.18354	-3.58361	0.998893	weighted	1	FALSE
DNMT1	RBBP9	-0.281331	-3.57358	0.998893	weighted	1	FALSE
DNMT1	PRMT6	-0.139581	-3.62339	0.998894	weighted	1	FALSE
DNMT1	LPCAT3	-0.431007	-3.63462	0.998894	weighted	1	FALSE
DNMT1	IGF2BP2	0.622451	-3.56265	0.998894	weighted	1	FALSE
DNMT1	MLST8	-0.877345	-3.57724	0.998894	weighted	1	FALSE
DNMT1	ATMIN	0.0532138	-6.03852e-05	0.998893	weighted	1	FALSE
DNMT1	TMEM44-AS1	-0.472976	-3.67578	0.998885	weighted	1	FALSE
DNMT1	HSD17B1	1.41738	-3.47805	0.99889	weighted	1	FALSE
DNMT1	AFMID	0.831967	-3.5256	0.99889	weighted	1	FALSE
DNMT1	SIRT3	0.868478	-3.54618	0.998885	weighted	1	FALSE
DNMT1	COQ6	-0.0376774	-3.62288	0.998885	weighted	1	FALSE
DNMT1	SLC39A11	-0.781655	-3.66163	0.998885	weighted	1	FALSE
DNMT1	MTRF1	-0.176565	-3.63471	0.998885	weighted	1	FALSE
DNMT1	TTC4	-0.335146	-3.65952	0.998886	weighted	1	FALSE
DNMT1	BBC3	-0.406425	-3.64971	0.998886	weighted	1	FALSE
DNMT1	DECR2	0.639538	-3.56864	0.998886	weighted	1	FALSE
DNMT1	CHAF1A	-0.96359	-3.57641	0.998886	weighted	1	FALSE
DNMT1	RRP1	-0.671783	-3.64399	0.998886	weighted	1	FALSE
DNMT1	BBIP1	-0.510605	-3.63491	0.998887	weighted	1	FALSE
DNMT1	MAILR	-0.244914	-3.62325	0.99889	weighted	1	FALSE
DNMT1	ACP6	0.406973	-3.59748	0.998887	weighted	1	FALSE
DNMT1	UQCC1	-0.664612	-3.64397	0.998887	weighted	1	FALSE
DNMT1	CENPP	-0.990727	-3.61561	0.998887	weighted	1	FALSE
DNMT1	ZNHIT2	-0.00337048	-3.6346	0.998887	weighted	1	FALSE
DNMT1	SPATA20	-0.332552	-3.64704	0.998888	weighted	1	FALSE
DNMT1	NLGN3	1.06244	-3.52671	0.998888	weighted	1	FALSE
DNMT1	ZDHHC12-DT	-0.312901	-3.6123	0.998889	weighted	1	FALSE
DNMT1	TLCD2	0.566851	-3.56284	0.998889	weighted	1	FALSE
DNMT1	AMMECR1L	0.212848	-3.61025	0.998889	weighted	1	FALSE
DNMT1	MPRIP	-0.560177	-3.64002	0.998889	weighted	1	FALSE
DNMT1	RAB24	-0.0144535	-3.62957	0.99889	weighted	1	FALSE
DNMT1	EEF1AKMT4	-0.251929	-3.60964	0.998887	weighted	1	FALSE
DNMT1	PALM2AKAP2	-1.00009	-3.89334	0.998755	weighted	1	FALSE
DNMT1	HDAC2-AS2	1.0649	-3.54579	0.998874	weighted	1	FALSE
DNMT1	IPO13	0.626895	-3.59811	0.998873	weighted	1	FALSE
DNMT1	CHMP4C	-0.437874	-3.69219	0.998859	weighted	1	FALSE
DNMT1	MTCO2P12	-0.378824	-3.70754	0.99886	weighted	1	FALSE
DNMT1	INVS	-0.072346	-3.67614	0.99886	weighted	1	FALSE
DNMT1	TMEM68	-0.542245	-3.72622	0.99886	weighted	1	FALSE
DNMT1	SP2	-0.199232	-3.68715	0.99886	weighted	1	FALSE
DNMT1	CNNM4	0.151311	-3.64622	0.99886	weighted	1	FALSE
DNMT1	RELA	-1.2257	-3.74761	0.99886	weighted	1	FALSE
DNMT1	ULK4	0.00374607	-3.67371	0.998861	weighted	1	FALSE
DNMT1	COQ10A	-0.227397	-3.68844	0.998861	weighted	1	FALSE
DNMT1	PI4K2B	-0.544278	-3.72034	0.998861	weighted	1	FALSE
DNMT1	MB21D2	0.506395	-3.62296	0.998859	weighted	1	FALSE
DNMT1	HELB	0.00254413	-3.66281	0.998861	weighted	1	FALSE
DNMT1	ZNF776	-0.134759	-3.68531	0.998861	weighted	1	FALSE
DNMT1	THADA	-1.32241	-3.73163	0.998862	weighted	1	FALSE
DNMT1	AP1M1	-0.647402	-3.71827	0.998862	weighted	1	FALSE
DNMT1	SGTB	-0.656766	-3.71338	0.998862	weighted	1	FALSE
DNMT1	HNRNPA1L3	1.16697	-3.5293	0.998862	weighted	1	FALSE
DNMT1	PLOD3	-1.36634	-3.71971	0.998863	weighted	1	FALSE
DNMT1	DLGAP4	-1.0528	-3.67796	0.998863	weighted	1	FALSE
DNMT1	MTFR1	-0.280451	-3.68022	0.998863	weighted	1	FALSE
DNMT1	PEX3	-0.504895	-3.70383	0.998863	weighted	1	FALSE
DNMT1	NECAB3	0.061859	-3.65856	0.998863	weighted	1	FALSE
DNMT1	ERV3-1	-0.144891	-3.67377	0.998861	weighted	1	FALSE
DNMT1	MTG1	-0.836521	-3.72891	0.998864	weighted	1	FALSE
DNMT1	STAG3L5P-PVRIG2P-PILRB	-0.316649	-3.70698	0.998859	weighted	1	FALSE
DNMT1	DPP3	-1.04119	-3.71977	0.998858	weighted	1	FALSE
DNMT1	RPP40	0.490491	-3.63505	0.998854	weighted	1	FALSE
DNMT1	IFFO1	-1.10828	-3.76393	0.998854	weighted	1	FALSE
DNMT1	TCTN3	-1.14338	-3.73199	0.998855	weighted	1	FALSE
DNMT1	ELP1	-1.07779	-3.75722	0.998855	weighted	1	FALSE
DNMT1	FECH	-0.988867	-3.74726	0.998855	weighted	1	FALSE
DNMT1	RPS15AP10	0.560136	-3.60035	0.998855	weighted	1	FALSE
DNMT1	OSBPL6	0.936184	-3.54787	0.998855	weighted	1	FALSE
DNMT1	ZBTB47	-0.354043	-3.70375	0.998856	weighted	1	FALSE
DNMT1	FAM216A	-0.736306	-3.74019	0.998856	weighted	1	FALSE
DNMT1	ISY1	-1.40436	-3.76994	0.998856	weighted	1	FALSE
DNMT1	RFXAP	-0.215522	-3.69631	0.998858	weighted	1	FALSE
DNMT1	ATG4A	-0.236912	-3.69553	0.998856	weighted	1	FALSE
DNMT1	PCOLCE	-0.236835	-3.68882	0.998857	weighted	1	FALSE
DNMT1	NUP43	-0.247033	-3.69064	0.998857	weighted	1	FALSE
DNMT1	SLC39A8	-0.740596	-3.73035	0.998857	weighted	1	FALSE
DNMT1	PML	-0.787772	-3.75017	0.998857	weighted	1	FALSE
DNMT1	NAPRT	-0.975207	-3.74078	0.998857	weighted	1	FALSE
DNMT1	DCLK2	0.720724	-3.59423	0.998857	weighted	1	FALSE
DNMT1	IP6K1	-0.447193	-3.72003	0.998857	weighted	1	FALSE
DNMT1	DHFR	-1.82244	-3.50894	0.998858	weighted	1	FALSE
DNMT1	GAB2	-0.796502	-3.73606	0.998858	weighted	1	FALSE
DNMT1	DEDD	-0.441318	-3.719	0.998858	weighted	1	FALSE
DNMT1	MSANTD2	0.095772	-3.6743	0.998857	weighted	1	FALSE
DNMT1	BFSP2-AS1	1.19763	-3.52109	0.998874	weighted	1	FALSE
DNMT1	SPRYD4	-0.618171	-3.71055	0.998864	weighted	1	FALSE
DNMT1	H4C1	0.286166	-3.64388	0.998864	weighted	1	FALSE
DNMT1	LINC02970	0.417342	-3.60584	0.998869	weighted	1	FALSE
DNMT1	ARMC10	-0.854641	-3.71226	0.998869	weighted	1	FALSE
DNMT1	PRELID2	1.60385	-3.46055	0.998869	weighted	1	FALSE
DNMT1	AGGF1	-1.17096	-3.7025	0.99887	weighted	1	FALSE
DNMT1	FHL2	0.383408	-3.57741	0.99887	weighted	1	FALSE
DNMT1	DYNLL2	-1.51509	-3.65315	0.99887	weighted	1	FALSE
DNMT1	RABEP2	-0.757486	-3.71002	0.998871	weighted	1	FALSE
DNMT1	SLC30A6	-0.329092	-3.68119	0.998871	weighted	1	FALSE
DNMT1	ZNF687	0.215636	-3.63727	0.998871	weighted	1	FALSE
DNMT1	TRIM32	0.7336	-3.58152	0.998872	weighted	1	FALSE
DNMT1	FBXL4	-0.502302	-3.68979	0.998869	weighted	1	FALSE
DNMT1	DGKH	-0.515516	-3.70208	0.998872	weighted	1	FALSE
DNMT1	TCF12-DT	0.178395	-3.63305	0.998872	weighted	1	FALSE
DNMT1	PEX16	-0.586607	-3.69234	0.998872	weighted	1	FALSE
DNMT1	SNHG15	-0.957969	-3.71469	0.998873	weighted	1	FALSE
DNMT1	NABP2	-0.633178	-3.69583	0.998873	weighted	1	FALSE
DNMT1	RIOX1	-0.239981	-3.66994	0.998873	weighted	1	FALSE
DNMT1	CHAF1B	0.852141	-3.52232	0.998873	weighted	1	FALSE
DNMT1	FLVCR1-DT	-0.512455	-3.69333	0.998873	weighted	1	FALSE
DNMT1	PTGR3	-0.747424	-3.67525	0.998873	weighted	1	FALSE
DNMT1	SLC7A1	-0.0905152	-3.64169	0.998873	weighted	1	FALSE
DNMT1	DCP1A	-0.781385	-3.7009	0.998873	weighted	1	FALSE
DNMT1	ARHGEF3	-0.824725	-3.69089	0.998872	weighted	1	FALSE
DNMT1	RAB39A	-1.10187	-3.71201	0.998864	weighted	1	FALSE
DNMT1	ANKRD9	-1.27871	-3.70809	0.998869	weighted	1	FALSE
DNMT1	PPAN	-0.219886	-3.66232	0.998868	weighted	1	FALSE
DNMT1	PIGO	-0.296794	-3.70005	0.998864	weighted	1	FALSE
DNMT1	KHNYN	-0.532795	-3.71723	0.998865	weighted	1	FALSE
DNMT1	DHRS4L2	-1.25007	-3.72933	0.998865	weighted	1	FALSE
DNMT1	ATF3	0.582252	-3.6025	0.998865	weighted	1	FALSE
DNMT1	USP42	-0.69214	-3.71249	0.998866	weighted	1	FALSE
DNMT1	BAG2	-1.03903	-3.72093	0.998866	weighted	1	FALSE
DNMT1	ZKSCAN4	-0.722044	-3.71294	0.998866	weighted	1	FALSE
DNMT1	IFIT2	0.961691	-3.52637	0.998866	weighted	1	FALSE
DNMT1	H4C16	0.368181	-3.62816	0.998866	weighted	1	FALSE
DNMT1	ZNF225	1.41817	-3.49675	0.998866	weighted	1	FALSE
DNMT1	TRIM62	0.509323	-3.61713	0.998868	weighted	1	FALSE
DNMT1	MARCHF3	-0.687361	-3.71198	0.998866	weighted	1	FALSE
DNMT1	TK1	-1.41971	-3.39962	0.998866	weighted	1	FALSE
DNMT1	OGG1	-0.737097	-3.71483	0.998867	weighted	1	FALSE
DNMT1	RIC8B	-0.776063	-3.70483	0.998867	weighted	1	FALSE
DNMT1	DENND1C	0.0589973	-3.66862	0.998867	weighted	1	FALSE
DNMT1	YES1	-0.898362	-3.69603	0.998867	weighted	1	FALSE
DNMT1	GPC4	0.143084	-3.63008	0.998868	weighted	1	FALSE
DNMT1	MOSMO	-0.603555	-3.69937	0.998868	weighted	1	FALSE
DNMT1	MCPH1-DT	0.768647	-3.5916	0.998868	weighted	1	FALSE
DNMT1	MTF1	-1.17443	-3.6702	0.998868	weighted	1	FALSE
DNMT1	NRN1	-0.714015	-3.70717	0.998868	weighted	1	FALSE
DNMT1	TDRD15	-0.203491	-3.65906	0.998866	weighted	1	FALSE
DNMT1	NFATC1	0.527676	-3.67711	0.998748	weighted	1	FALSE
DNMT1	PDE8A	-0.530568	-3.85358	0.998736	weighted	1	FALSE
DNMT1	ZSCAN21	1.14695	-3.58821	0.998729	weighted	1	FALSE
DNMT1	SENP3	-0.0476164	-3.45771	0.998231	weighted	1	FALSE
DNMT1	ZNF780B	-0.868627	-3.515	0.998231	weighted	1	FALSE
DNMT1	ZNF480	-1.02172	-3.51738	0.998231	weighted	1	FALSE
DNMT1	RNF185	0.17816	-3.42909	0.998231	weighted	1	FALSE
DNMT1	PTPN13	-0.921521	-3.50836	0.998231	weighted	1	FALSE
DNMT1	TRIM41	-0.850739	-3.50434	0.998232	weighted	1	FALSE
DNMT1	CCDC126	-0.800307	-3.49375	0.998232	weighted	1	FALSE
DNMT1	CCDC22	0.102873	-3.4376	0.998232	weighted	1	FALSE
DNMT1	LMF2	-0.543866	-3.49438	0.998232	weighted	1	FALSE
DNMT1	HELLPAR	-1.2808	-3.48827	0.998234	weighted	1	FALSE
DNMT1	GMEB1	-1.40737	-3.50778	0.998231	weighted	1	FALSE
DNMT1	CPEB2	0.118873	-3.43614	0.998234	weighted	1	FALSE
DNMT1	SCN4B	0.401131	-3.40758	0.998235	weighted	1	FALSE
DNMT1	XRCC1	-1.48178	-3.49738	0.998236	weighted	1	FALSE
DNMT1	WDR20	-1.19921	-3.51667	0.998236	weighted	1	FALSE
DNMT1	CARM1	-0.084875	-3.44183	0.998236	weighted	1	FALSE
DNMT1	MLKL	-1.18986	-3.49345	0.998237	weighted	1	FALSE
DNMT1	ZNF544	0.0202574	-3.44099	0.998237	weighted	1	FALSE
DNMT1	TRAM2-AS1	-0.0574616	-3.44727	0.998238	weighted	1	FALSE
DNMT1	NDRG1	-0.295807	-3.45659	0.998238	weighted	1	FALSE
DNMT1	CDCA4	0.0130194	-3.40742	0.998238	weighted	1	FALSE
DNMT1	SUGP1	0.138914	-3.43639	0.998239	weighted	1	FALSE
DNMT1	EXOC8	-0.720434	-3.50886	0.998235	weighted	1	FALSE
DNMT1	EMC9	-0.678032	-3.49156	0.99824	weighted	1	FALSE
DNMT1	NBR2	-0.109125	-3.46496	0.998231	weighted	1	FALSE
DNMT1	USP13	0.247264	-3.41177	0.99823	weighted	1	FALSE
DNMT1	ZNF532	-0.140758	-3.46437	0.998223	weighted	1	FALSE
DNMT1	CHML	-0.219178	-3.46948	0.998224	weighted	1	FALSE
DNMT1	SH3PXD2A	-1.08217	-3.52396	0.998225	weighted	1	FALSE
DNMT1	SCARB1	-1.21883	-3.54662	0.998225	weighted	1	FALSE
DNMT1	DUSP7	-0.682979	-3.51934	0.998226	weighted	1	FALSE
DNMT1	MTX3	0.322778	-3.39714	0.998226	weighted	1	FALSE
DNMT1	JAG2	0.259552	-3.42364	0.998227	weighted	1	FALSE
DNMT1	CCDC28B	-0.217323	-3.46905	0.998227	weighted	1	FALSE
DNMT1	SEMA7A	0.449862	-3.39312	0.998227	weighted	1	FALSE
DNMT1	BACE1	-0.990655	-3.52483	0.998227	weighted	1	FALSE
DNMT1	TIMM50	-0.917962	-3.50973	0.998231	weighted	1	FALSE
DNMT1	CIAO3	-0.801556	-3.51492	0.998227	weighted	1	FALSE
DNMT1	E2F3	-1.19808	-3.50572	0.998228	weighted	1	FALSE
DNMT1	DPP3-DT	1.02665	-3.32558	0.998228	weighted	1	FALSE
DNMT1	SDSL	-1.20704	-3.536	0.998228	weighted	1	FALSE
DNMT1	CSTF2T	-0.985488	-3.5067	0.998229	weighted	1	FALSE
DNMT1	RPP21	-0.607649	-3.49877	0.998229	weighted	1	FALSE
DNMT1	DCK	-1.43446	-3.46971	0.998229	weighted	1	FALSE
DNMT1	RPS6KC1	-1.11044	-3.52022	0.998229	weighted	1	FALSE
DNMT1	DPF3	-0.50971	-3.48785	0.998229	weighted	1	FALSE
DNMT1	CDKL5	-0.308049	-3.48684	0.998229	weighted	1	FALSE
DNMT1	ING2	-1.54172	-3.52415	0.998229	weighted	1	FALSE
DNMT1	CAMSAP1	-1.03505	-3.51487	0.998228	weighted	1	FALSE
DNMT1	RFC4	-1.62017	-3.51337	0.998223	weighted	1	FALSE
DNMT1	TIGD1	0.187806	-3.42133	0.99824	weighted	1	FALSE
DNMT1	MAPKAPK5-AS1	-0.986327	-3.50251	0.998241	weighted	1	FALSE
DNMT1	DARS2	-0.428436	-3.45867	0.998251	weighted	1	FALSE
DNMT1	DOCK1	0.397361	-3.39247	0.998251	weighted	1	FALSE
DNMT1	CLCN4	0.136985	-3.4273	0.998251	weighted	1	FALSE
DNMT1	CENPW	-1.22787	-3.42826	0.998252	weighted	1	FALSE
DNMT1	ZSCAN16-AS1	-1.14613	-3.49278	0.998252	weighted	1	FALSE
DNMT1	ARL5B	-0.530323	-3.46923	0.998252	weighted	1	FALSE
DNMT1	C4orf33	-0.793907	-3.48596	0.998252	weighted	1	FALSE
DNMT1	RRN3	-0.436632	-3.45776	0.998253	weighted	1	FALSE
DNMT1	FH	-0.971365	-3.46927	0.998253	weighted	1	FALSE
DNMT1	MATCAP1	-0.209362	-3.42988	0.998253	weighted	1	FALSE
DNMT1	NDUFAF6	-0.981588	-3.45736	0.998251	weighted	1	FALSE
DNMT1	PEX26	-0.975984	-3.45435	0.998253	weighted	1	FALSE
DNMT1	ANKMY2	-0.0874164	-3.41129	0.998254	weighted	1	FALSE
DNMT1	POMGNT1	0.0879894	-3.41222	0.998254	weighted	1	FALSE
DNMT1	LZTFL1	0.597147	-3.36558	0.998255	weighted	1	FALSE
DNMT1	ODF2	-0.872886	-3.45745	0.998255	weighted	1	FALSE
DNMT1	CHEK1	-0.942253	-3.40518	0.998255	weighted	1	FALSE
DNMT1	ACOX3	-0.197107	-3.43331	0.998255	weighted	1	FALSE
DNMT1	APBB2	0.140419	-3.41868	0.998256	weighted	1	FALSE
DNMT1	SHMT1	-0.892182	-3.47214	0.998256	weighted	1	FALSE
DNMT1	GPR18	0.121606	-3.41454	0.998257	weighted	1	FALSE
DNMT1	TEPSIN	0.292768	-3.39665	0.998257	weighted	1	FALSE
DNMT1	ACVR1	0.257217	-3.39565	0.998253	weighted	1	FALSE
DNMT1	SP140	-0.895514	-3.50522	0.998241	weighted	1	FALSE
DNMT1	UEVLD	-0.957772	-3.46731	0.99825	weighted	1	FALSE
DNMT1	ARIH1	0.701598	8.04408e-05	0.998249	weighted	1	FALSE
DNMT1	POLG2	-0.466996	-3.48585	0.998241	weighted	1	FALSE
DNMT1	ZNF91	-0.971736	-3.49917	0.998241	weighted	1	FALSE
DNMT1	LIN28B	-1.30374	-3.46263	0.998242	weighted	1	FALSE
DNMT1	MORC4	-0.505337	-3.46437	0.998242	weighted	1	FALSE
DNMT1	SCO2	-1.23456	-3.51525	0.998242	weighted	1	FALSE
DNMT1	SGPP1	-1.10008	-3.4941	0.998242	weighted	1	FALSE
DNMT1	SPATA33	-0.546483	-3.48074	0.998242	weighted	1	FALSE
DNMT1	KLHL42	-0.302711	-3.46903	0.998243	weighted	1	FALSE
DNMT1	NUDT18	0.0409054	-3.43837	0.998243	weighted	1	FALSE
DNMT1	FAM98B	-0.897136	-3.50059	0.998243	weighted	1	FALSE
DNMT1	ZMAT5	-0.553025	-3.48554	0.998249	weighted	1	FALSE
DNMT1	LINC01094	-1.03466	-3.4887	0.998244	weighted	1	FALSE
DNMT1	UQCC6	-0.808432	-3.48687	0.998245	weighted	1	FALSE
DNMT1	RPS6KB1	-1.31242	-3.47186	0.998245	weighted	1	FALSE
DNMT1	PIGL	-0.114567	-3.44827	0.998246	weighted	1	FALSE
DNMT1	SFXN3	-0.612942	-3.46284	0.998246	weighted	1	FALSE
DNMT1	CEP19	0.196547	-3.41905	0.998246	weighted	1	FALSE
DNMT1	RWDD2A	0.279297	-3.40791	0.998247	weighted	1	FALSE
DNMT1	CFAP20	-1.10526	-3.48895	0.998248	weighted	1	FALSE
DNMT1	SEC62	-0.0621956	4.06761e-05	0.998248	weighted	1	FALSE
DNMT1	MICB	-0.654373	-3.4683	0.998248	weighted	1	FALSE
DNMT1	SNHG30	-0.665499	-3.45714	0.998248	weighted	1	FALSE
DNMT1	SUMO4	-0.258642	-3.45855	0.998244	weighted	1	FALSE
DNMT1	PSKH1	0.247476	-3.38141	0.998257	weighted	1	FALSE
DNMT1	AUH	-0.531874	-3.49936	0.998223	weighted	1	FALSE
DNMT1	ZC3H10	-0.216274	-3.47011	0.998222	weighted	1	FALSE
DNMT1	TBC1D20	-1.54079	-3.60037	0.998197	weighted	1	FALSE
DNMT1	SLC39A9	-0.492616	-3.51198	0.998198	weighted	1	FALSE
DNMT1	CBFA2T2	-0.616211	-3.53692	0.998198	weighted	1	FALSE
DNMT1	KIZ	-0.00435156	-3.47172	0.998198	weighted	1	FALSE
DNMT1	PIK3CA	-1.32889	-3.59438	0.998198	weighted	1	FALSE
DNMT1	NSD2	-1.82685	-3.52297	0.998198	weighted	1	FALSE
DNMT1	TFCP2L1	-1.19633	-3.58872	0.998198	weighted	1	FALSE
DNMT1	TMEM222	-1.04324	-3.56919	0.998199	weighted	1	FALSE
DNMT1	SNHG1	-1.11869	-3.57579	0.9982	weighted	1	FALSE
DNMT1	ASPM	-1.44776	-3.27047	0.9982	weighted	1	FALSE
DNMT1	KNSTRN	-0.58274	-3.53147	0.998196	weighted	1	FALSE
DNMT1	PPOX	0.0915661	-3.46201	0.9982	weighted	1	FALSE
DNMT1	ZCCHC2	-0.655537	-3.5437	0.998201	weighted	1	FALSE
DNMT1	SAMD4B	-1.34055	-3.58859	0.998202	weighted	1	FALSE
DNMT1	MITF	-0.678365	-3.5359	0.998203	weighted	1	FALSE
DNMT1	TSC22D2	-0.809667	-3.54021	0.998203	weighted	1	FALSE
DNMT1	ZFYVE19	-0.428535	-3.50326	0.998204	weighted	1	FALSE
DNMT1	NUP160	-0.356358	-3.50018	0.998204	weighted	1	FALSE
DNMT1	CPEB3	-0.755495	-3.54101	0.998205	weighted	1	FALSE
DNMT1	SSH3	-0.558656	-3.52217	0.998205	weighted	1	FALSE
DNMT1	RASA4	0.235099	-3.43149	0.998205	weighted	1	FALSE
DNMT1	DCAF15	-0.561084	-3.52778	0.998206	weighted	1	FALSE
DNMT1	MCM6	-1.79257	-3.52664	0.9982	weighted	1	FALSE
DNMT1	PTRH2	-1.85979	-3.58997	0.998206	weighted	1	FALSE
DNMT1	DTX2	-1.22198	-3.58465	0.998196	weighted	1	FALSE
DNMT1	FASTK	-1.35411	-3.5904	0.998196	weighted	1	FALSE
DNMT1	RING1	-1.6061	-3.61794	0.99819	weighted	1	FALSE
DNMT1	MCOLN2	-1.34794	-3.59687	0.99819	weighted	1	FALSE
DNMT1	NAGPA	-1.29985	-3.59893	0.99819	weighted	1	FALSE
DNMT1	ABHD17B	0.332285	-3.43002	0.998191	weighted	1	FALSE
DNMT1	NDE1	-1.44599	-3.60523	0.998191	weighted	1	FALSE
DNMT1	PDZD8	-1.66046	-3.61285	0.998191	weighted	1	FALSE
DNMT1	FAM76A	-1.1531	-3.59475	0.998191	weighted	1	FALSE
DNMT1	MMAB	-1.42494	-3.59142	0.998191	weighted	1	FALSE
DNMT1	FAM210B	-1.04662	-3.56713	0.998192	weighted	1	FALSE
DNMT1	IFT74	-0.279035	-3.50856	0.998192	weighted	1	FALSE
DNMT1	DMTF1	-1.72359	-3.59545	0.998196	weighted	1	FALSE
DNMT1	FBXO38	-1.07362	-3.57924	0.998192	weighted	1	FALSE
DNMT1	UQCC3	-1.64124	-3.61666	0.998192	weighted	1	FALSE
DNMT1	NT5C2	-1.50305	-3.60894	0.998192	weighted	1	FALSE
DNMT1	MAPK6	-1.08073	-3.57026	0.998193	weighted	1	FALSE
DNMT1	NEFH	-1.7812	-3.58739	0.998193	weighted	1	FALSE
DNMT1	DCAF13	-1.52779	-3.60903	0.998194	weighted	1	FALSE
DNMT1	MZF1-AS1	-0.399722	-3.51987	0.998194	weighted	1	FALSE
DNMT1	PAXIP1-DT	-0.439424	-3.50449	0.998194	weighted	1	FALSE
DNMT1	RGS14	-0.925582	-3.57389	0.998194	weighted	1	FALSE
DNMT1	HOOK2	-0.863148	-3.5591	0.998195	weighted	1	FALSE
DNMT1	PPIL3	-1.34261	-3.58689	0.998196	weighted	1	FALSE
DNMT1	PDSS1	-0.380325	-3.50348	0.998192	weighted	1	FALSE
DNMT1	TRAPPC2B	-0.920339	-3.54251	0.998222	weighted	1	FALSE
DNMT1	TXNDC16	-0.636328	-3.52719	0.998207	weighted	1	FALSE
DNMT1	TNFRSF10B	-0.388952	-3.50788	0.998209	weighted	1	FALSE
DNMT1	SCCPDH	-1.62688	-3.55907	0.998215	weighted	1	FALSE
DNMT1	NELFE	-0.717018	-3.52773	0.998216	weighted	1	FALSE
DNMT1	XPO7	-1.48141	-3.54433	0.998216	weighted	1	FALSE
DNMT1	RAB33A	0.277572	-3.42853	0.998216	weighted	1	FALSE
DNMT1	MAP2K3	-0.184993	-3.48451	0.998217	weighted	1	FALSE
DNMT1	NUFIP1	-1.17524	-3.5373	0.998217	weighted	1	FALSE
DNMT1	NMRK1	-0.834876	-3.53795	0.998218	weighted	1	FALSE
DNMT1	C20orf96	-0.735039	-3.5328	0.998218	weighted	1	FALSE
DNMT1	NPRL2	-0.307411	-3.47455	0.998218	weighted	1	FALSE
DNMT1	RBBP8	-1.40012	-3.44652	0.998219	weighted	1	FALSE
DNMT1	PLXNB2	-1.54943	-3.56116	0.998215	weighted	1	FALSE
DNMT1	POFUT1	0.35873	-3.41204	0.998219	weighted	1	FALSE
DNMT1	RHNO1	-1.16612	-3.54756	0.99822	weighted	1	FALSE
DNMT1	TAF6L	0.0226501	-3.45768	0.99822	weighted	1	FALSE
DNMT1	RHBDF2	-0.849354	-3.5259	0.99822	weighted	1	FALSE
DNMT1	C11orf21	-0.18835	-3.47689	0.998221	weighted	1	FALSE
DNMT1	AKT2	-1.07701	-3.53782	0.998221	weighted	1	FALSE
DNMT1	ABITRAM	-0.12311	-3.47494	0.998221	weighted	1	FALSE
DNMT1	EIF2B1	-1.31241	-3.55281	0.998221	weighted	1	FALSE
DNMT1	EXOC3-AS1	-0.917407	-3.53383	0.998222	weighted	1	FALSE
DNMT1	PEX13	-0.860439	-3.51182	0.998222	weighted	1	FALSE
DNMT1	ROBO1	-1.50703	-3.53762	0.998222	weighted	1	FALSE
DNMT1	C5orf22	-1.29477	-3.56153	0.998219	weighted	1	FALSE
DNMT1	DHPS	-0.396848	-3.51452	0.998208	weighted	1	FALSE
DNMT1	SART1	-1.46735	-3.55033	0.998215	weighted	1	FALSE
DNMT1	INTS13	-1.06824	-3.53091	0.998215	weighted	1	FALSE
DNMT1	CDKN2A	-1.7404	-3.53288	0.998209	weighted	1	FALSE
DNMT1	PISD	-0.447723	-3.51556	0.998209	weighted	1	FALSE
DNMT1	ZNF445	-0.333271	-3.50292	0.998209	weighted	1	FALSE
DNMT1	HDGFL3	0.123414	-3.42396	0.998209	weighted	1	FALSE
DNMT1	TMEM187	-0.0640383	-3.47332	0.998209	weighted	1	FALSE
DNMT1	SNRNP35	-1.62022	-3.57779	0.99821	weighted	1	FALSE
DNMT1	RBFA	-1.38799	-3.56436	0.99821	weighted	1	FALSE
DNMT1	NEK9	-1.04288	-3.55622	0.998211	weighted	1	FALSE
DNMT1	BTN3A2	-0.0359104	-3.47608	0.998211	weighted	1	FALSE
DNMT1	MBD1	-1.04117	-3.54954	0.998212	weighted	1	FALSE
DNMT1	HAUS6	-0.884703	-3.50392	0.998215	weighted	1	FALSE
DNMT1	MICAL3	-0.213113	-3.48171	0.998212	weighted	1	FALSE
DNMT1	ZNF101	-0.550755	-3.52279	0.998212	weighted	1	FALSE
DNMT1	NFYA	-0.252228	-3.49233	0.998213	weighted	1	FALSE
DNMT1	CLDN7	-0.0636944	-3.46582	0.998213	weighted	1	FALSE
DNMT1	NAPEPLD	-0.376149	-3.49924	0.998214	weighted	1	FALSE
DNMT1	ST18	-0.606598	-3.52409	0.998214	weighted	1	FALSE
DNMT1	BNC2	-1.33063	-3.56011	0.998214	weighted	1	FALSE
DNMT1	TNFAIP1	-0.747181	-3.51016	0.998214	weighted	1	FALSE
DNMT1	FAM171B	-0.580903	-3.52903	0.998214	weighted	1	FALSE
DNMT1	LRRC8B	-0.518826	-3.51073	0.998214	weighted	1	FALSE
DNMT1	TARS3	-1.31818	-3.56366	0.998215	weighted	1	FALSE
DNMT1	ZNF280D	-1.55642	-3.56327	0.998212	weighted	1	FALSE
DNMT1	MED18	-0.810009	-3.56888	0.998894	weighted	1	FALSE
DNMT1	NOMO2	0.381746	-3.38825	0.998257	weighted	1	FALSE
DNMT1	MTG2	-0.768638	-3.46993	0.998258	weighted	1	FALSE
DNMT1	SLC10A3	0.103146	-3.32717	0.998325	weighted	1	FALSE
DNMT1	AMZ2	0.681142	-3.30537	0.998326	weighted	1	FALSE
DNMT1	CCDC51	-0.0544702	-3.29574	0.998326	weighted	1	FALSE
DNMT1	FCHSD1	0.671553	-3.30065	0.998327	weighted	1	FALSE
DNMT1	ITPRIPL1	-0.380648	-3.238	0.998327	weighted	1	FALSE
DNMT1	RAD9A	0.263339	-3.31164	0.998328	weighted	1	FALSE
DNMT1	ASB6	0.660978	-3.29728	0.998328	weighted	1	FALSE
DNMT1	BCS1L	0.286145	-3.27621	0.998329	weighted	1	FALSE
DNMT1	MUTYH	0.532597	-3.29543	0.998329	weighted	1	FALSE
DNMT1	KIF3A	0.634554	-3.28503	0.998331	weighted	1	FALSE
DNMT1	INSIG1-DT	0.519156	-3.29199	0.998325	weighted	1	FALSE
DNMT1	DGCR8	-0.0650984	-3.28332	0.998331	weighted	1	FALSE
DNMT1	ZBED5-AS1	0.409574	-3.28415	0.998332	weighted	1	FALSE
DNMT1	SLC29A2	0.431888	-3.28169	0.998332	weighted	1	FALSE
DNMT1	POTEI	1.21248	-3.23223	0.998332	weighted	1	FALSE
DNMT1	GLYCTK	0.459946	-3.30122	0.998334	weighted	1	FALSE
DNMT1	SLFN13	-0.661785	-3.19365	0.998334	weighted	1	FALSE
DNMT1	LY6G5C	0.282956	-3.30756	0.998335	weighted	1	FALSE
DNMT1	MNDA	-0.207905	-3.11125	0.998335	weighted	1	FALSE
DNMT1	ITFG2-AS1	0.679639	-3.2857	0.998337	weighted	1	FALSE
DNMT1	YAE1	0.448169	-3.28697	0.998339	weighted	1	FALSE
DNMT1	STIL	-0.252528	-3.17408	0.998341	weighted	1	FALSE
DNMT1	HSPA6	1.08017	-3.25782	0.998331	weighted	1	FALSE
DNMT1	COX11	-0.280597	-3.2395	0.998341	weighted	1	FALSE
DNMT1	AFG2B	-0.17429	-3.28785	0.998323	weighted	1	FALSE
DNMT1	UTP20	-0.264186	-3.29596	0.998322	weighted	1	FALSE
DNMT1	ACTR5	0.298244	-3.33327	0.998307	weighted	1	FALSE
DNMT1	ZNF624	0.438484	-3.33899	0.998308	weighted	1	FALSE
DNMT1	ATP6V0C	-0.0707578	-3.35371	0.998308	weighted	1	FALSE
DNMT1	CCDC7	-0.00735922	-3.34591	0.998309	weighted	1	FALSE
DNMT1	TNFRSF10A	0.317315	-3.33474	0.99831	weighted	1	FALSE
DNMT1	MCTS2	1.01114	-3.27234	0.99831	weighted	1	FALSE
DNMT1	C1orf53	0.566032	-3.32551	0.998311	weighted	1	FALSE
DNMT1	PXMP4	0.00461299	-3.34458	0.998312	weighted	1	FALSE
DNMT1	CRY2	0.237261	-3.33741	0.998313	weighted	1	FALSE
DNMT1	ZMYND15	0.388689	-3.31704	0.998313	weighted	1	FALSE
DNMT1	ZNF484	0.191766	-3.33164	0.998323	weighted	1	FALSE
DNMT1	IGFL4	1.0369	-3.26744	0.998313	weighted	1	FALSE
DNMT1	HAGHL	-0.0597978	-3.3388	0.998313	weighted	1	FALSE
DNMT1	CCNF	-0.13154	-3.18048	0.998316	weighted	1	FALSE
DNMT1	DALRD3	-0.00643577	-3.33377	0.998316	weighted	1	FALSE
DNMT1	LINC03009	0.443749	-3.32206	0.998316	weighted	1	FALSE
DNMT1	STARD13	0.518481	-3.30122	0.998316	weighted	1	FALSE
DNMT1	PLXNA1	-0.134248	-3.33247	0.998318	weighted	1	FALSE
DNMT1	PRKCZ	0.250705	-3.33095	0.998319	weighted	1	FALSE
DNMT1	CLN6	0.0146371	-3.28934	0.998321	weighted	1	FALSE
DNMT1	CCDC146	0.0990345	-3.29509	0.998321	weighted	1	FALSE
DNMT1	AARS2	-0.44282	-3.30788	0.998322	weighted	1	FALSE
DNMT1	AK9	0.503632	-3.31319	0.998313	weighted	1	FALSE
DNMT1	LIN7B	0.139524	-3.35038	0.998305	weighted	1	FALSE
DNMT1	ZNF564	0.643797	-3.26971	0.998341	weighted	1	FALSE
DNMT1	USP51	0.109853	-3.27006	0.998345	weighted	1	FALSE
DNMT1	CDK2	0.349253	-3.1508	0.998379	weighted	1	FALSE
DNMT1	ZNF236-DT	1.23324	-3.17637	0.998381	weighted	1	FALSE
DNMT1	TMEM62	0.510425	-3.20425	0.998382	weighted	1	FALSE
DNMT1	FAM8A1	0.354487	-3.17823	0.998383	weighted	1	FALSE
DNMT1	MTFR2	0.362824	-3.00736	0.998389	weighted	1	FALSE
DNMT1	PSD3	0.683734	-3.16674	0.99839	weighted	1	FALSE
DNMT1	TRAF2	0.573167	-3.1592	0.998391	weighted	1	FALSE
DNMT1	CD1B	1.9194	-3.10841	0.998398	weighted	1	FALSE
DNMT1	PTPDC1	0.411728	-3.07708	0.998402	weighted	1	FALSE
DNMT1	CDC25B	0.427232	-3.02622	0.998406	weighted	1	FALSE
DNMT1	FBXO48	1.12128	-3.19961	0.998378	weighted	1	FALSE
DNMT1	COA6-AS1	0.586205	-3.0663	0.998426	weighted	1	FALSE
DNMT1	PRPS1	-0.514034	-3.88041	0.998546	weighted	1	FALSE
DNMT1	CAMKK1	0.296333	-3.53972	0.998571	weighted	1	FALSE
DNMT1	PMM2	0.268451	-7.70848e-05	0.998645	weighted	1	FALSE
DNMT1	ARPC1B	0.0256806	2.36354e-05	0.99866	weighted	1	FALSE
DNMT1	CFAP68	-0.853267	-3.92027	0.998673	weighted	1	FALSE
DNMT1	TBC1D25	0.61893	-3.67213	0.998685	weighted	1	FALSE
DNMT1	MIER2	-0.856797	-3.90952	0.998695	weighted	1	FALSE
DNMT1	CETN3	0.00845187	-3.75571	0.9987	weighted	1	FALSE
DNMT1	MAP3K14	0.0594239	-3.76174	0.998705	weighted	1	FALSE
DNMT1	MAML3	-1.99292	-4.0853	0.998705	weighted	1	FALSE
DNMT1	BTBD9	-0.336445	-3.64083	0.998527	weighted	1	FALSE
DNMT1	PPME1	-0.14935	-3.20981	0.998343	weighted	1	FALSE
DNMT1	OSGEPL1	0.325652	-3.2205	0.998374	weighted	1	FALSE
DNMT1	AARSD1	0.101563	-3.21279	0.998369	weighted	1	FALSE
DNMT1	AXIN1	0.194663	-3.26889	0.998346	weighted	1	FALSE
DNMT1	TCAF1	-0.318806	-3.14368	0.998346	weighted	1	FALSE
DNMT1	ZNF341	1.40534	-3.20006	0.998347	weighted	1	FALSE
DNMT1	IRGQ	0.461273	-3.2708	0.998348	weighted	1	FALSE
DNMT1	PLPPR2	1.28628	-3.2295	0.998349	weighted	1	FALSE
DNMT1	PTS	0.330904	-3.25505	0.99835	weighted	1	FALSE
DNMT1	GNB1L	0.697188	-3.26642	0.998351	weighted	1	FALSE
DNMT1	RPL5P12	0.676126	-3.25458	0.998352	weighted	1	FALSE
DNMT1	PAQR4	-0.09553	-3.21131	0.998353	weighted	1	FALSE
DNMT1	GTPBP1	-0.150176	-3.20844	0.998354	weighted	1	FALSE
DNMT1	H2BC15	0.295682	-3.21074	0.998372	weighted	1	FALSE
DNMT1	KDM7A-DT	0.427475	-3.2427	0.998354	weighted	1	FALSE
DNMT1	C17orf58	0.169179	-3.22005	0.998355	weighted	1	FALSE
DNMT1	MACROD1	0.437835	-3.24205	0.998356	weighted	1	FALSE
DNMT1	ERLIN1	0.00801855	-3.2452	0.998357	weighted	1	FALSE
DNMT1	METTL15	0.207318	-3.24652	0.998359	weighted	1	FALSE
DNMT1	SLC35A3	0.144577	-3.23818	0.998359	weighted	1	FALSE
DNMT1	SCAF1	0.367523	-3.23522	0.998359	weighted	1	FALSE
DNMT1	MAN2A2	0.68157	-3.24661	0.998362	weighted	1	FALSE
DNMT1	CDCA7	-0.0905886	-3.06105	0.998363	weighted	1	FALSE
DNMT1	ERCC6L2-AS1	0.476597	-3.23993	0.998363	weighted	1	FALSE
DNMT1	TRIM59	0.699484	-3.23569	0.998367	weighted	1	FALSE
DNMT1	COX10-DT	0.137594	-3.25678	0.998354	weighted	1	FALSE
DNMT1	AP1G2	-0.840446	-3.45096	0.998258	weighted	1	FALSE
DNMT1	RSKR	-0.305791	-3.373	0.998304	weighted	1	FALSE
DNMT1	HSPA4L	0.686265	-3.28117	0.998303	weighted	1	FALSE
DNMT1	SGSM2	-0.572161	-3.46005	0.998266	weighted	1	FALSE
DNMT1	MTMR3	-0.295345	-3.43378	0.998266	weighted	1	FALSE
DNMT1	GFUS	-1.02101	-3.43484	0.998267	weighted	1	FALSE
DNMT1	PIK3IP1	0.311358	-3.39316	0.998268	weighted	1	FALSE
DNMT1	GSKIP	-0.676855	-3.42186	0.998269	weighted	1	FALSE
DNMT1	AMDHD2	-0.869584	-3.43386	0.998269	weighted	1	FALSE
DNMT1	FAM3A	-1.07229	-3.44559	0.99827	weighted	1	FALSE
DNMT1	PRKAB2	0.630032	-3.34908	0.99827	weighted	1	FALSE
DNMT1	TRMT1	0.487715	-3.36266	0.99827	weighted	1	FALSE
DNMT1	PPCDC	-0.828603	-3.43222	0.998271	weighted	1	FALSE
DNMT1	CBLB	0.341889	-3.39104	0.998265	weighted	1	FALSE
DNMT1	MTHFS	-0.117036	-3.41287	0.998271	weighted	1	FALSE
DNMT1	RAD52	0.365112	-3.36086	0.998272	weighted	1	FALSE
DNMT1	AFG2A	-0.838418	-3.42774	0.998273	weighted	1	FALSE
DNMT1	PRMT5	-0.758362	-3.44842	0.998273	weighted	1	FALSE
DNMT1	DDX59	-0.882629	-3.42759	0.998274	weighted	1	FALSE
DNMT1	SELENOI	-0.353359	-3.41867	0.998275	weighted	1	FALSE
DNMT1	NCAPH	-1.14505	-3.2242	0.998275	weighted	1	FALSE
DNMT1	ALDH3B1	-1.01182	-3.40989	0.998275	weighted	1	FALSE
DNMT1	ADA	-0.109294	-3.40979	0.998275	weighted	1	FALSE
DNMT1	SLF1	-0.857072	-3.41174	0.998277	weighted	1	FALSE
DNMT1	ZNF595	0.0643712	-3.4007	0.998277	weighted	1	FALSE
DNMT1	SRD5A1	-0.386871	-3.43274	0.998271	weighted	1	FALSE
DNMT1	FAS	0.219138	-3.38499	0.998277	weighted	1	FALSE
DNMT1	TBC1D16	-0.237959	-3.43075	0.998265	weighted	1	FALSE
DNMT1	KIF11	-1.1277	-3.32826	0.998265	weighted	1	FALSE
DNMT1	SREBF1	-0.992684	-3.45637	0.998258	weighted	1	FALSE
DNMT1	LRCH4	0.407229	-3.38478	0.998258	weighted	1	FALSE
DNMT1	CEP83	-0.768495	-3.46804	0.998258	weighted	1	FALSE
DNMT1	CFAP410	-0.368085	-3.44785	0.998258	weighted	1	FALSE
DNMT1	PLPP5	-1.14452	-3.46571	0.998259	weighted	1	FALSE
DNMT1	GPHN	-0.39099	-3.461	0.998259	weighted	1	FALSE
DNMT1	ZNF234	0.186808	-3.40421	0.998259	weighted	1	FALSE
DNMT1	TMEM65	-0.755569	-3.46559	0.998259	weighted	1	FALSE
DNMT1	C10orf88	-0.465806	-3.45272	0.99826	weighted	1	FALSE
DNMT1	POLA1	-1.06788	-3.39799	0.998261	weighted	1	FALSE
DNMT1	RAPGEF6	-0.319922	-3.42549	0.998265	weighted	1	FALSE
DNMT1	MIB2	0.124027	-3.40867	0.998261	weighted	1	FALSE
DNMT1	INO80E	-1.32006	-3.43884	0.998263	weighted	1	FALSE
DNMT1	FZD5	0.0990783	-3.40328	0.998263	weighted	1	FALSE
DNMT1	NSDHL	-0.785787	-3.44996	0.998264	weighted	1	FALSE
DNMT1	RARA	0.460734	-3.35863	0.998264	weighted	1	FALSE
DNMT1	UNG	-1.12882	-3.33386	0.998264	weighted	1	FALSE
DNMT1	MMUT	-0.770635	-3.44542	0.998264	weighted	1	FALSE
DNMT1	SLC25A35	0.127149	-3.41022	0.998264	weighted	1	FALSE
DNMT1	FAM210A	-1.07301	-3.43026	0.998265	weighted	1	FALSE
DNMT1	PER2	-0.00581246	-3.42203	0.998265	weighted	1	FALSE
DNMT1	FHIP2B	-0.29713	-3.44128	0.998265	weighted	1	FALSE
DNMT1	CACNA2D4	-0.222985	-3.42045	0.998261	weighted	1	FALSE
DNMT1	NPTN-IT1	0.527337	-3.31402	0.998304	weighted	1	FALSE
DNMT1	KMO	0.401415	-3.36876	0.998277	weighted	1	FALSE
DNMT1	WRAP53	0.111779	-3.37633	0.998278	weighted	1	FALSE
DNMT1	URB2	0.535872	-3.35048	0.998289	weighted	1	FALSE
DNMT1	GPAM	-0.312208	-3.37047	0.998289	weighted	1	FALSE
DNMT1	CENPH	-0.675077	-3.34558	0.998289	weighted	1	FALSE
DNMT1	LINC00467	-0.390758	-3.37415	0.998289	weighted	1	FALSE
DNMT1	CFAP73	0.841499	-3.29211	0.99829	weighted	1	FALSE
DNMT1	MAGIX	0.307788	-3.36095	0.99829	weighted	1	FALSE
DNMT1	SIAH2	-0.0161841	-3.37158	0.998291	weighted	1	FALSE
DNMT1	MTND4P24	0.537262	-3.34598	0.998293	weighted	1	FALSE
DNMT1	FBXL19	0.964941	-3.27733	0.998294	weighted	1	FALSE
DNMT1	TNFSF13	-0.339441	-3.38051	0.998294	weighted	1	FALSE
DNMT1	TIPARP	-0.793537	-3.35555	0.998288	weighted	1	FALSE
DNMT1	SERAC1	-0.174136	-3.3706	0.998295	weighted	1	FALSE
DNMT1	GORASP1	-0.158239	-3.36404	0.998297	weighted	1	FALSE
DNMT1	SGTA	-0.496004	-3.35617	0.998297	weighted	1	FALSE
DNMT1	FOLR2	-0.391251	-3.24627	0.998298	weighted	1	FALSE
DNMT1	ZNF664	-0.446251	-3.37367	0.998298	weighted	1	FALSE
DNMT1	POT1	0.535022	-3.33709	0.998298	weighted	1	FALSE
DNMT1	ATP23	-0.023969	-3.35994	0.9983	weighted	1	FALSE
DNMT1	ANGEL1	-0.20122	-3.3716	0.998301	weighted	1	FALSE
DNMT1	RCN3	-0.420302	-3.3329	0.998302	weighted	1	FALSE
DNMT1	TTLL3	-0.522862	-3.36809	0.998302	weighted	1	FALSE
DNMT1	BPNT1	-0.0790122	-3.34492	0.998303	weighted	1	FALSE
DNMT1	ANKRD10-IT1	0.529938	-3.33712	0.998295	weighted	1	FALSE
DNMT1	PLCB3	0.205722	-3.38077	0.998278	weighted	1	FALSE
DNMT1	ENGASE	-0.910206	-3.35541	0.998288	weighted	1	FALSE
DNMT1	MTERF3	0.0729142	-3.38798	0.998287	weighted	1	FALSE
DNMT1	SESTD1	-0.114742	-3.41899	0.998278	weighted	1	FALSE
DNMT1	ST7	-0.362342	-3.40595	0.998278	weighted	1	FALSE
DNMT1	ZWILCH	-0.566773	-3.41586	0.998279	weighted	1	FALSE
DNMT1	FTCDNL1	-0.0345981	-3.39501	0.99828	weighted	1	FALSE
DNMT1	OCRL	-0.661811	-3.39399	0.99828	weighted	1	FALSE
DNMT1	NEMP1	0.372469	-3.35822	0.99828	weighted	1	FALSE
DNMT1	THAP6	-1.0715	-3.39926	0.998281	weighted	1	FALSE
DNMT1	ENOX1	-0.244464	-3.39514	0.998281	weighted	1	FALSE
DNMT1	C19orf81	-0.0655882	-3.40829	0.998281	weighted	1	FALSE
DNMT1	BCL7A	0.0184738	-3.37272	0.998283	weighted	1	FALSE
DNMT1	PIGW	0.0216311	-3.37464	0.998288	weighted	1	FALSE
DNMT1	NAPA	-0.708526	-3.39881	0.998283	weighted	1	FALSE
DNMT1	MED11	-0.728759	-3.39524	0.998283	weighted	1	FALSE
DNMT1	PPP1R3E	-0.198493	-3.38834	0.998283	weighted	1	FALSE
DNMT1	XPNPEP3	-0.77362	-3.39653	0.998284	weighted	1	FALSE
DNMT1	BORA	0.505461	-3.35043	0.998284	weighted	1	FALSE
DNMT1	SAPCD2	-0.375294	-3.38098	0.998284	weighted	1	FALSE
DNMT1	ZNF48	0.856784	-3.2992	0.998284	weighted	1	FALSE
DNMT1	SCRN3	-0.484638	-3.41155	0.998285	weighted	1	FALSE
DNMT1	ZNF839	-0.455301	-3.38874	0.998286	weighted	1	FALSE
DNMT1	KYAT3	-0.717943	-3.41874	0.998286	weighted	1	FALSE
DNMT1	LINC03006	-0.417569	-3.41405	0.998287	weighted	1	FALSE
DNMT1	ZNF573	0.637574	-3.34169	0.998283	weighted	1	FALSE
DNMT1	MRPL10	-0.452967	-3.53387	0.998189	weighted	1	FALSE
DNMT1	TRAK2	-0.732656	-3.58942	0.998894	weighted	1	FALSE
DNMT1	KIF18A	0.131039	-3.59172	0.998895	weighted	1	FALSE
DNMT1	ESS2	-0.0188407	-3.86304	0.999282	weighted	1	FALSE
DNMT1	ARFGAP1	-0.357642	-3.82649	0.999282	weighted	1	FALSE
DNMT1	ADCK5	-0.0331329	-3.86443	0.999282	weighted	1	FALSE
DNMT1	APOBEC3H	1.66993	-3.68728	0.999282	weighted	1	FALSE
DNMT1	EFCAB11	-0.409009	-3.87946	0.999282	weighted	1	FALSE
DNMT1	FN3KRP	-0.673884	-3.87217	0.999282	weighted	1	FALSE
DNMT1	CCNT2-AS1	2.25262	-3.57929	0.999282	weighted	1	FALSE
DNMT1	TMEM115	-0.0562575	-3.83564	0.999282	weighted	1	FALSE
DNMT1	CHST2	1.08641	-3.76079	0.999283	weighted	1	FALSE
DNMT1	GOLGA5P1	2.20856	-3.58441	0.999283	weighted	1	FALSE
DNMT1	PURPL	2.19179	-3.58457	0.999283	weighted	1	FALSE
DNMT1	BIRC5	-0.51239	-3.31897	0.999283	weighted	1	FALSE
DNMT1	ASB3	-0.311449	-3.86609	0.999283	weighted	1	FALSE
DNMT1	FIGNL1	-0.729895	-3.86796	0.999283	weighted	1	FALSE
DNMT1	ERAL1	-0.506633	-3.8826	0.999283	weighted	1	FALSE
DNMT1	DHX37	0.156991	-3.84232	0.999283	weighted	1	FALSE
DNMT1	KIF2C	-0.50531	-3.69088	0.999283	weighted	1	FALSE
DNMT1	KDM6B	-0.641721	-3.83308	0.999284	weighted	1	FALSE
DNMT1	SLC27A3	-0.0258795	-3.86038	0.999284	weighted	1	FALSE
DNMT1	LNCATV	1.94421	-3.6396	0.999284	weighted	1	FALSE
DNMT1	TNFSF14	-0.48986	-3.84295	0.999284	weighted	1	FALSE
DNMT1	ABHD14A	-0.642739	-3.88423	0.999281	weighted	1	FALSE
DNMT1	ZBTB47-AS1	0.607815	-3.81108	0.999281	weighted	1	FALSE
DNMT1	CFAP36	0.128239	-3.8595	0.999281	weighted	1	FALSE
DNMT1	NRSN2	1.38083	-3.71652	0.999281	weighted	1	FALSE
DNMT1	DZIP3	-0.602581	-3.89712	0.999276	weighted	1	FALSE
DNMT1	ARMCX5	-0.415023	-3.90427	0.999276	weighted	1	FALSE
DNMT1	BRF2	0.748015	-3.80904	0.999276	weighted	1	FALSE
DNMT1	SOCS7	-0.0173358	-3.8615	0.999276	weighted	1	FALSE
DNMT1	CCDC102B	1.54878	-3.67379	0.999276	weighted	1	FALSE
DNMT1	ARK2N	-0.653406	-3.92408	0.999277	weighted	1	FALSE
DNMT1	ZNF506	1.20162	-3.75	0.999277	weighted	1	FALSE
DNMT1	FAM20B	-0.713453	-3.89198	0.999277	weighted	1	FALSE
DNMT1	TTLL1	0.472558	-3.83358	0.999277	weighted	1	FALSE
DNMT1	MED12L	0.68631	-3.7889	0.999277	weighted	1	FALSE
DNMT1	CASS4	-0.533581	-3.84607	0.999284	weighted	1	FALSE
DNMT1	ELMO2	-0.066056	-3.89191	0.999277	weighted	1	FALSE
DNMT1	ZNF551	0.640759	-3.81871	0.999279	weighted	1	FALSE
DNMT1	IFT88	-0.452519	-3.89125	0.999279	weighted	1	FALSE
DNMT1	BIVM	-0.193075	-3.8809	0.999279	weighted	1	FALSE
DNMT1	CYP2R1	-0.362696	-3.86714	0.999279	weighted	1	FALSE
DNMT1	PDCD2L	0.391208	-3.83111	0.99928	weighted	1	FALSE
DNMT1	CALHM2	-0.346958	-3.85977	0.99928	weighted	1	FALSE
DNMT1	RHPN2	0.900557	-3.77794	0.99928	weighted	1	FALSE
DNMT1	ZNF707	-0.373613	-3.89699	0.99928	weighted	1	FALSE
DNMT1	RNF123	0.562259	-3.8189	0.999281	weighted	1	FALSE
DNMT1	COMTD1	-0.715713	-3.87898	0.999281	weighted	1	FALSE
DNMT1	AREL1	-0.38914	-3.88326	0.999278	weighted	1	FALSE
DNMT1	RPGRIP1L	1.23479	-3.73676	0.999284	weighted	1	FALSE
DNMT1	LENG8-AS1	-0.0166393	-3.85926	0.999284	weighted	1	FALSE
DNMT1	ALDH18A1	-0.10234	-3.84417	0.999284	weighted	1	FALSE
DNMT1	ZNF420	0.771741	-3.78337	0.999289	weighted	1	FALSE
DNMT1	C1orf54	-0.236545	-3.77402	0.999289	weighted	1	FALSE
DNMT1	HMGA1P4	1.21736	-3.72728	0.99929	weighted	1	FALSE
DNMT1	PNMA1	0.309097	-3.8079	0.99929	weighted	1	FALSE
DNMT1	ZNF496	-0.205394	-3.84336	0.99929	weighted	1	FALSE
DNMT1	WEE1	-0.365352	-3.75278	0.99929	weighted	1	FALSE
DNMT1	ORC5	0.141505	-3.82163	0.999291	weighted	1	FALSE
DNMT1	FKBP11	0.867354	-3.75003	0.999291	weighted	1	FALSE
DNMT1	ACSS2	-0.454263	-3.80635	0.999291	weighted	1	FALSE
DNMT1	PPP2R1B	0.363192	-3.81789	0.999291	weighted	1	FALSE
DNMT1	IER3-AS1	1.44625	-3.70979	0.999289	weighted	1	FALSE
DNMT1	KSR1	1.24824	-3.71975	0.999291	weighted	1	FALSE
DNMT1	SMIM24	1.66149	-3.66621	0.999291	weighted	1	FALSE
DNMT1	H2BC4	1.03869	-3.74439	0.999291	weighted	1	FALSE
DNMT1	BMERB1	1.14427	-3.70653	0.999291	weighted	1	FALSE
DNMT1	MRPL39	-0.102958	-3.81553	0.999291	weighted	1	FALSE
DNMT1	HDHD2	-0.110643	-3.81508	0.999292	weighted	1	FALSE
DNMT1	RNVU1-26	0.470292	-3.77464	0.999292	weighted	1	FALSE
DNMT1	ASH1L-AS1	0.304186	-3.80271	0.999292	weighted	1	FALSE
DNMT1	RAB34	0.00591716	-3.81512	0.999292	weighted	1	FALSE
DNMT1	NUDT15	-0.356897	-3.83927	0.999292	weighted	1	FALSE
DNMT1	NIPSNAP3B	0.194793	-3.79032	0.999292	weighted	1	FALSE
DNMT1	PIK3C2B	-0.203643	-3.81682	0.999291	weighted	1	FALSE
DNMT1	PARAIL	-0.577036	-3.9148	0.999276	weighted	1	FALSE
DNMT1	FBXO41	0.0612524	-3.83122	0.999289	weighted	1	FALSE
DNMT1	CSF2RB	-0.204909	-3.8545	0.999288	weighted	1	FALSE
DNMT1	CNPY2-AS1	0.0462635	-3.85301	0.999284	weighted	1	FALSE
DNMT1	MIER3	0.204828	-3.83553	0.999285	weighted	1	FALSE
DNMT1	ZC3H8	-0.430667	-3.84907	0.999285	weighted	1	FALSE
DNMT1	KCNE5	1.03543	-3.75818	0.999285	weighted	1	FALSE
DNMT1	ZNF334	-0.410836	-3.86976	0.999285	weighted	1	FALSE
DNMT1	METTL1	0.827996	-3.75443	0.999285	weighted	1	FALSE
DNMT1	CAPN10	0.308864	-3.82846	0.999285	weighted	1	FALSE
DNMT1	TMEM94	0.342173	-3.83095	0.999285	weighted	1	FALSE
DNMT1	INPP5K	-0.688823	-3.87739	0.999285	weighted	1	FALSE
DNMT1	FAM228B	-0.217467	-3.82204	0.999285	weighted	1	FALSE
DNMT1	FBXO25	-0.658054	-3.82435	0.999289	weighted	1	FALSE
DNMT1	SYNE1	-0.0958023	-3.84224	0.999286	weighted	1	FALSE
DNMT1	LERFS	0.409493	-3.82208	0.999286	weighted	1	FALSE
DNMT1	IRF2-DT	0.417468	-3.8079	0.999286	weighted	1	FALSE
DNMT1	MUS81	-0.400589	-3.85927	0.999286	weighted	1	FALSE
DNMT1	ACRBP	1.63891	-3.68191	0.999287	weighted	1	FALSE
DNMT1	LRRC27	0.753507	-3.78271	0.999287	weighted	1	FALSE
DNMT1	CDK16	-0.262514	-3.87	0.999287	weighted	1	FALSE
DNMT1	STX18-AS1	1.3733	-3.70542	0.999287	weighted	1	FALSE
DNMT1	SETD6	0.186738	-3.80614	0.999287	weighted	1	FALSE
DNMT1	GPR132	0.0526111	-3.83652	0.999288	weighted	1	FALSE
DNMT1	CATIP	1.26253	-3.73148	0.999288	weighted	1	FALSE
DNMT1	SND1-IT1	-0.405372	-3.86096	0.999286	weighted	1	FALSE
DNMT1	C1RL-AS1	-0.00711799	-3.87066	0.999276	weighted	1	FALSE
DNMT1	ITFG2	-1.36837	-3.89439	0.999276	weighted	1	FALSE
DNMT1	HINFP	-0.402312	-3.9214	0.999276	weighted	1	FALSE
DNMT1	HK2	-0.591672	-3.95568	0.999262	weighted	1	FALSE
DNMT1	UGGT2	-0.470342	-3.96858	0.999262	weighted	1	FALSE
DNMT1	NSF	-0.542162	-3.96482	0.999263	weighted	1	FALSE
DNMT1	ZNF777	1.18038	-3.7628	0.999263	weighted	1	FALSE
DNMT1	BMT2	-0.38511	-3.95553	0.999263	weighted	1	FALSE
DNMT1	APOOL	-1.04073	-3.99463	0.999263	weighted	1	FALSE
DNMT1	ANKRD42	-0.30374	-3.94509	0.999264	weighted	1	FALSE
DNMT1	RFX2	0.230342	-3.89111	0.999264	weighted	1	FALSE
DNMT1	CCR2	0.681695	-3.81914	0.999264	weighted	1	FALSE
DNMT1	PINK1	-0.391601	-3.95106	0.999264	weighted	1	FALSE
DNMT1	MIS12	-0.767958	-3.97826	0.999262	weighted	1	FALSE
DNMT1	FASTKD1	-1.07949	-3.9737	0.999265	weighted	1	FALSE
DNMT1	DVL1	0.657554	-3.82539	0.999265	weighted	1	FALSE
DNMT1	IL1R1	-0.0811334	-3.90858	0.999265	weighted	1	FALSE
DNMT1	GGTA1	0.617384	-3.84509	0.999266	weighted	1	FALSE
DNMT1	EXT2	-0.784999	-3.96661	0.999266	weighted	1	FALSE
DNMT1	CENPU	-1.24977	-3.8453	0.999266	weighted	1	FALSE
DNMT1	PPM1F-AS1	0.606607	-3.84094	0.999266	weighted	1	FALSE
DNMT1	LINC00881	-0.655921	-3.9504	0.999267	weighted	1	FALSE
DNMT1	PDK1	-0.755174	-3.93095	0.999267	weighted	1	FALSE
DNMT1	UCK2	-0.72299	-3.96121	0.999267	weighted	1	FALSE
DNMT1	CHKB-DT	0.0786998	-3.89761	0.999267	weighted	1	FALSE
DNMT1	LINC01410	0.87078	-3.81112	0.999265	weighted	1	FALSE
DNMT1	BCDIN3D	-0.755294	-3.95855	0.999267	weighted	1	FALSE
DNMT1	C18orf21	-0.893654	-3.98762	0.999262	weighted	1	FALSE
DNMT1	GLE1	-1.02844	-4.00394	0.999261	weighted	1	FALSE
DNMT1	SYTL1	1.37092	-3.74974	0.999255	weighted	1	FALSE
DNMT1	WDR47	-0.423855	-3.96788	0.999255	weighted	1	FALSE
DNMT1	COPG1	-1.18942	-4.04205	0.999255	weighted	1	FALSE
DNMT1	FBXW4	-0.721195	-4.00737	0.999255	weighted	1	FALSE
DNMT1	ZDHHC16	-0.688421	-4.00674	0.999255	weighted	1	FALSE
DNMT1	WDR59	-0.816887	-4.01065	0.999255	weighted	1	FALSE
DNMT1	TMEM214	-0.0623721	-3.9431	0.999257	weighted	1	FALSE
DNMT1	TSPAN15	-1.39815	-4.04751	0.999257	weighted	1	FALSE
DNMT1	ACADSB	-0.568785	-3.98424	0.999258	weighted	1	FALSE
DNMT1	FRRS1	-0.474297	-3.98234	0.999258	weighted	1	FALSE
DNMT1	ZFY	-0.490112	-3.97082	0.999261	weighted	1	FALSE
DNMT1	ZNF77	1.39556	-3.74917	0.999258	weighted	1	FALSE
DNMT1	STK26	-0.375417	-3.96681	0.999259	weighted	1	FALSE
DNMT1	RRP15	-1.03908	-3.9973	0.999259	weighted	1	FALSE
DNMT1	BMPR1A	-0.647514	-3.97605	0.999259	weighted	1	FALSE
DNMT1	SLC25A29	-0.887827	-3.99891	0.999259	weighted	1	FALSE
DNMT1	RRM2	-1.19663	-3.58342	0.999259	weighted	1	FALSE
DNMT1	CTSO	-0.769164	-3.98714	0.999259	weighted	1	FALSE
DNMT1	PELO	-0.444259	-3.96579	0.99926	weighted	1	FALSE
DNMT1	NCAPG	-1.35766	-3.79468	0.99926	weighted	1	FALSE
DNMT1	RPUSD1	-0.187805	-3.92191	0.999261	weighted	1	FALSE
DNMT1	ZFP64	0.0137813	-3.92695	0.999261	weighted	1	FALSE
DNMT1	ID2-AS1	1.01927	-3.80172	0.999258	weighted	1	FALSE
DNMT1	MRM3	-0.289193	-3.81638	0.999292	weighted	1	FALSE
DNMT1	ASB13	0.0321554	-3.90133	0.999267	weighted	1	FALSE
DNMT1	EXTL2	-0.685625	-3.95042	0.999267	weighted	1	FALSE
DNMT1	GMPPA	-0.228252	-3.92189	0.999272	weighted	1	FALSE
DNMT1	USP5	-0.585461	-3.9148	0.999272	weighted	1	FALSE
DNMT1	GEMIN8	0.222972	-3.8716	0.999272	weighted	1	FALSE
DNMT1	TMEM53	0.113765	-3.8863	0.999272	weighted	1	FALSE
DNMT1	KLF16	-0.462671	-3.91866	0.999273	weighted	1	FALSE
DNMT1	NTAN1P2	1.65696	-3.69603	0.999273	weighted	1	FALSE
DNMT1	PGBD4	0.718585	-3.81119	0.999273	weighted	1	FALSE
DNMT1	PTRH1	-0.127999	-3.89326	0.999273	weighted	1	FALSE
DNMT1	CDC6	-0.96761	-3.61627	0.999273	weighted	1	FALSE
DNMT1	ZNF416	1.18091	-3.74505	0.999274	weighted	1	FALSE
DNMT1	PHETA1	0.0808374	-3.8814	0.999272	weighted	1	FALSE
DNMT1	TINF2	-0.938253	-3.90344	0.999274	weighted	1	FALSE
DNMT1	ZNF136	0.019716	-3.88123	0.999275	weighted	1	FALSE
DNMT1	KRBOX5	-1.32772	-3.90944	0.999275	weighted	1	FALSE
DNMT1	SAV1	-0.529763	-3.89494	0.999275	weighted	1	FALSE
DNMT1	LRRC57	-0.912553	-3.89182	0.999275	weighted	1	FALSE
DNMT1	RELL2	-0.62607	-3.92467	0.999275	weighted	1	FALSE
DNMT1	SAP30-DT	2.20381	-3.5929	0.999275	weighted	1	FALSE
DNMT1	TMEM63B	-0.0919582	-3.89547	0.999275	weighted	1	FALSE
DNMT1	CD93	-0.615442	-3.91228	0.999275	weighted	1	FALSE
DNMT1	SLC35B2	-0.221616	-3.88047	0.999276	weighted	1	FALSE
DNMT1	SERPINB8	-0.745812	-3.90217	0.999276	weighted	1	FALSE
DNMT1	ZNF254	-0.890749	-3.93878	0.999274	weighted	1	FALSE
DNMT1	RAD51-AS1	-0.451904	-3.94064	0.999267	weighted	1	FALSE
DNMT1	ABHD18	-0.650432	-3.9233	0.999272	weighted	1	FALSE
DNMT1	FBLN1	0.442544	-3.81707	0.999272	weighted	1	FALSE
DNMT1	BBS4	-0.677745	-3.91183	0.999267	weighted	1	FALSE
DNMT1	CREB3	-1.33014	-3.96473	0.999268	weighted	1	FALSE
DNMT1	B3GALT4	-0.905726	-3.97642	0.999268	weighted	1	FALSE
DNMT1	APBA1	1.19267	-3.76519	0.999268	weighted	1	FALSE
DNMT1	ATL2	-1.05191	-3.96538	0.999268	weighted	1	FALSE
DNMT1	RPUSD4	-0.146944	-3.90835	0.999268	weighted	1	FALSE
DNMT1	ATAD3B	0.820017	-3.80276	0.999268	weighted	1	FALSE
DNMT1	ZNF891	-0.284435	-3.92162	0.999268	weighted	1	FALSE
DNMT1	ZNF66	-0.0306344	-3.90663	0.999269	weighted	1	FALSE
DNMT1	TBX18	0.449856	-3.82814	0.999269	weighted	1	FALSE
DNMT1	HSDL1	0.24225	-3.87697	0.999272	weighted	1	FALSE
DNMT1	ZFP37	1.18877	-3.7597	0.999269	weighted	1	FALSE
DNMT1	AAAS	-1.32712	-3.95185	0.999269	weighted	1	FALSE
DNMT1	LRRC4	-0.57158	-3.94419	0.99927	weighted	1	FALSE
DNMT1	TOR4A	-0.0586478	-3.90537	0.999271	weighted	1	FALSE
DNMT1	CLP1	-0.455743	-3.94118	0.999271	weighted	1	FALSE
DNMT1	COQ3	0.0248981	-3.90312	0.999271	weighted	1	FALSE
DNMT1	ISYNA1	-1.03375	-3.94577	0.999271	weighted	1	FALSE
DNMT1	MTM1	-1.22844	-3.95369	0.999271	weighted	1	FALSE
DNMT1	NRF1	-0.336514	-3.9262	0.999272	weighted	1	FALSE
DNMT1	SH3RF1	-0.368034	-3.91718	0.999272	weighted	1	FALSE
DNMT1	ZNF426	-0.254766	-3.91323	0.999272	weighted	1	FALSE
DNMT1	MSANTD7	-0.166895	-3.90407	0.999269	weighted	1	FALSE
DNMT1	SNAI1	2.26589	-3.57852	0.999292	weighted	1	FALSE
DNMT1	HYI	0.224135	-3.80935	0.999293	weighted	1	FALSE
DNMT1	CDPF1	0.633272	-3.77687	0.999293	weighted	1	FALSE
DNMT1	IPO11	0.186806	-3.7098	0.999311	weighted	1	FALSE
DNMT1	LINC03124	0.808642	-3.70811	0.999311	weighted	1	FALSE
DNMT1	LNX2	0.60639	-3.71508	0.999311	weighted	1	FALSE
DNMT1	SLC26A1	2.56167	-3.45235	0.999312	weighted	1	FALSE
DNMT1	PIK3R5-DT	0.00931529	-3.66145	0.999312	weighted	1	FALSE
DNMT1	DNAJC27-AS1	2.32013	-3.56226	0.999312	weighted	1	FALSE
DNMT1	FKBP7	0.923454	-3.69429	0.999312	weighted	1	FALSE
DNMT1	FAM110B	2.25405	-3.54666	0.999312	weighted	1	FALSE
DNMT1	TOGARAM1	0.312438	-3.72265	0.999312	weighted	1	FALSE
DNMT1	ZNF337	0.384816	-3.70038	0.999312	weighted	1	FALSE
DNMT1	WDR24	1.70846	-3.63068	0.99931	weighted	1	FALSE
DNMT1	RFPL1S	0.255952	-3.68548	0.999313	weighted	1	FALSE
DNMT1	SETD1A	-0.203858	-3.63774	0.999314	weighted	1	FALSE
DNMT1	CNNM2	0.360266	-3.69377	0.999314	weighted	1	FALSE
DNMT1	SLC12A8	0.415454	-3.65277	0.999314	weighted	1	FALSE
DNMT1	GPR155	0.0719716	-3.67068	0.999314	weighted	1	FALSE
DNMT1	RAB13	0.201923	-3.67055	0.999315	weighted	1	FALSE
DNMT1	CHIC1	0.378039	-3.70851	0.999315	weighted	1	FALSE
DNMT1	ACACB	1.15049	-3.68837	0.999315	weighted	1	FALSE
DNMT1	SLC25A15	1.4254	-3.64098	0.999315	weighted	1	FALSE
DNMT1	LINC02610	1.68078	-3.62045	0.999316	weighted	1	FALSE
DNMT1	ITGA6	0.706383	-3.68811	0.999316	weighted	1	FALSE
DNMT1	FNTB	0.7159	-3.71043	0.999313	weighted	1	FALSE
DNMT1	PCDHGB6	0.306175	-3.69659	0.999316	weighted	1	FALSE
DNMT1	CCHCR1	0.916928	-3.69946	0.99931	weighted	1	FALSE
DNMT1	SYCE1L	0.549902	-3.71679	0.99931	weighted	1	FALSE
DNMT1	KBTBD3	0.372876	-3.75506	0.999306	weighted	1	FALSE
DNMT1	LRRC8A	0.347176	-3.73977	0.999306	weighted	1	FALSE
DNMT1	STK35	0.45014	-3.73957	0.999306	weighted	1	FALSE
DNMT1	TAL1	0.154427	-3.71194	0.999307	weighted	1	FALSE
DNMT1	ZNF862	1.24049	-3.68822	0.999307	weighted	1	FALSE
DNMT1	SHPK	1.01814	-3.68107	0.999307	weighted	1	FALSE
DNMT1	TRIM16	1.24874	-3.69488	0.999307	weighted	1	FALSE
DNMT1	PASK	0.477421	-3.72715	0.999307	weighted	1	FALSE
DNMT1	C5	0.383238	-3.68059	0.999307	weighted	1	FALSE
DNMT1	PPFIA4	1.07796	-3.70311	0.999308	weighted	1	FALSE
DNMT1	PYGL	-0.0777921	-3.72242	0.99931	weighted	1	FALSE
DNMT1	MTCO3P12	0.0994459	-3.68865	0.999308	weighted	1	FALSE
DNMT1	ARHGAP10	0.0840403	-3.73845	0.999308	weighted	1	FALSE
DNMT1	GAS8	0.800317	-3.71591	0.999308	weighted	1	FALSE
DNMT1	FAM131B-AS2	-0.100735	-3.71175	0.999308	weighted	1	FALSE
DNMT1	GBGT1	0.67756	-3.72827	0.999309	weighted	1	FALSE
DNMT1	PGAP3	0.893305	-3.68665	0.999309	weighted	1	FALSE
DNMT1	FAAP100	0.686123	-3.7161	0.99931	weighted	1	FALSE
DNMT1	MYLIP	1.68388	-3.64561	0.99931	weighted	1	FALSE
DNMT1	RDH13	0.459521	-3.71746	0.99931	weighted	1	FALSE
DNMT1	NALT1	0.52372	-3.70654	0.99931	weighted	1	FALSE
DNMT1	NOD2	0.652691	-3.71224	0.99931	weighted	1	FALSE
DNMT1	DOC2A	-0.106423	-3.72538	0.999308	weighted	1	FALSE
DNMT1	SH3D19	0.956874	-3.72644	0.999306	weighted	1	FALSE
DNMT1	CLEC17A	0.931334	-3.67592	0.999316	weighted	1	FALSE
DNMT1	DFFB	0.466616	-3.68243	0.999317	weighted	1	FALSE
DNMT1	MXD3	0.326488	-3.6151	0.99932	weighted	1	FALSE
DNMT1	LINC01768	0.935265	-3.65783	0.99932	weighted	1	FALSE
DNMT1	RTL8B	0.990362	-3.6673	0.99932	weighted	1	FALSE
DNMT1	FBXL8	0.980615	-3.66969	0.99932	weighted	1	FALSE
DNMT1	POLM	0.486957	-3.67229	0.999321	weighted	1	FALSE
DNMT1	KIT	0.958205	-3.65296	0.999321	weighted	1	FALSE
DNMT1	TMEM191B	2.57946	-3.4546	0.999321	weighted	1	FALSE
DNMT1	TRABD-AS1	1.12918	-3.65905	0.999321	weighted	1	FALSE
DNMT1	DAPK1-IT1	0.715428	-3.64794	0.999321	weighted	1	FALSE
DNMT1	CPNE2	0.539559	-3.60012	0.999322	weighted	1	FALSE
DNMT1	RHBDD1	0.336587	-3.62293	0.99932	weighted	1	FALSE
DNMT1	SDC4	0.788216	-3.61823	0.999322	weighted	1	FALSE
DNMT1	LIN9	1.66349	-3.60567	0.999322	weighted	1	FALSE
DNMT1	PDLIM7	0.835064	-3.66106	0.999322	weighted	1	FALSE
DNMT1	SIAH2-AS1	1.95014	-3.57919	0.999322	weighted	1	FALSE
DNMT1	CENPL	0.183465	-3.45635	0.999322	weighted	1	FALSE
DNMT1	LRRCC1	0.346811	-3.61703	0.999322	weighted	1	FALSE
DNMT1	SIRT5	0.826256	-3.6595	0.999322	weighted	1	FALSE
DNMT1	TMEM145	1.27152	-3.63435	0.999322	weighted	1	FALSE
DNMT1	STXBP2	-0.155599	-3.5168	0.999322	weighted	1	FALSE
DNMT1	B3GALT9	1.65949	-3.56771	0.999322	weighted	1	FALSE
DNMT1	MICA-AS1	1.24533	-3.60788	0.999322	weighted	1	FALSE
DNMT1	PKMYT1	-0.133248	-3.3042	0.999322	weighted	1	FALSE
DNMT1	BEND6	1.22355	-3.64208	0.999316	weighted	1	FALSE
DNMT1	FAM234A	0.208548	-3.63686	0.99932	weighted	1	FALSE
DNMT1	GDPGP1	0.401428	-3.66559	0.99932	weighted	1	FALSE
DNMT1	NRROS	0.679062	-3.65311	0.999317	weighted	1	FALSE
DNMT1	ATP8B2	2.22911	-3.5407	0.999317	weighted	1	FALSE
DNMT1	JRK	0.366429	-3.67191	0.999317	weighted	1	FALSE
DNMT1	FPGT	2.27352	-3.54056	0.999317	weighted	1	FALSE
DNMT1	ALG10	1.71386	-3.61305	0.999317	weighted	1	FALSE
DNMT1	PLXNA2	0.566569	-3.68101	0.999318	weighted	1	FALSE
DNMT1	FAM221A	0.108407	-3.57506	0.999318	weighted	1	FALSE
DNMT1	L3MBTL1	0.186748	-3.64283	0.999318	weighted	1	FALSE
DNMT1	IRF2BP1	0.817213	-3.67511	0.999318	weighted	1	FALSE
DNMT1	PDE4DIP	0.546994	-3.68857	0.999318	weighted	1	FALSE
DNMT1	PEX11A	0.810834	-3.66234	0.99932	weighted	1	FALSE
DNMT1	RALGPS1	1.90686	-3.5825	0.999318	weighted	1	FALSE
DNMT1	GEMIN4	1.26048	-3.649	0.999318	weighted	1	FALSE
DNMT1	BEX2	0.704857	-3.68205	0.999318	weighted	1	FALSE
DNMT1	FBXW9	0.940326	-3.6682	0.999319	weighted	1	FALSE
DNMT1	B4GAT1	0.461897	-3.64378	0.999319	weighted	1	FALSE
DNMT1	TBL3	0.708319	-3.68052	0.999319	weighted	1	FALSE
DNMT1	ZNF888	1.96388	-3.59071	0.999319	weighted	1	FALSE
DNMT1	PSTK	0.349685	-3.60046	0.999319	weighted	1	FALSE
DNMT1	CDCA2	-0.196964	-3.486	0.999319	weighted	1	FALSE
DNMT1	VAMP4	0.13414	-3.61033	0.999319	weighted	1	FALSE
DNMT1	IRAK1BP1	0.653455	-3.66814	0.99932	weighted	1	FALSE
DNMT1	ITGA2B	1.05564	-3.65135	0.999318	weighted	1	FALSE
DNMT1	CSNK1G1	-1.43242	-4.04823	0.999254	weighted	1	FALSE
DNMT1	ZNF316	0.0442494	-3.76087	0.999306	weighted	1	FALSE
DNMT1	AGFG2	0.544457	-3.73724	0.999306	weighted	1	FALSE
DNMT1	ING2-DT	0.41151	-3.77303	0.999296	weighted	1	FALSE
DNMT1	MCTP1	0.0491033	-3.81229	0.999296	weighted	1	FALSE
DNMT1	ZNF717	0.90618	-3.75093	0.999296	weighted	1	FALSE
DNMT1	BRIP1	-0.748756	-3.58519	0.999297	weighted	1	FALSE
DNMT1	LASP1NB	0.52637	-3.7753	0.999297	weighted	1	FALSE
DNMT1	ARHGAP19	-0.482038	-3.79453	0.999297	weighted	1	FALSE
DNMT1	TCEANC2	-0.191847	-3.78874	0.999297	weighted	1	FALSE
DNMT1	DLGAP3	0.80313	-3.76358	0.999297	weighted	1	FALSE
DNMT1	MYO19	-0.278051	-3.78305	0.999297	weighted	1	FALSE
DNMT1	VAMP1	0.900224	-3.74383	0.999297	weighted	1	FALSE
DNMT1	CLDN1	0.735295	-3.74196	0.999296	weighted	1	FALSE
DNMT1	TFB2M	-0.211659	-3.77808	0.999297	weighted	1	FALSE
DNMT1	ZNF180	0.989631	-3.70062	0.999297	weighted	1	FALSE
DNMT1	SEPTIN3	1.21981	-3.71403	0.999298	weighted	1	FALSE
DNMT1	LMF1	0.906824	-3.74757	0.999298	weighted	1	FALSE
DNMT1	ZNF574	0.79363	-3.76032	0.999298	weighted	1	FALSE
DNMT1	CSNK1E	-0.710289	-3.70993	0.999298	weighted	1	FALSE
DNMT1	DTL	-0.492338	-3.5795	0.999298	weighted	1	FALSE
DNMT1	TTYH2	0.846565	-3.76275	0.999298	weighted	1	FALSE
DNMT1	FANCA	-0.0948891	-3.74574	0.999298	weighted	1	FALSE
DNMT1	MVP-DT	-0.0554162	-3.78318	0.999298	weighted	1	FALSE
DNMT1	CPOX	-0.147454	-3.77645	0.999299	weighted	1	FALSE
DNMT1	COL26A1	0.791441	-3.75858	0.999297	weighted	1	FALSE
DNMT1	ZNF354B	-0.0198229	-3.77847	0.999299	weighted	1	FALSE
DNMT1	SYT17	0.757352	-3.75692	0.999296	weighted	1	FALSE
DNMT1	ZNF543	0.888562	-3.74596	0.999295	weighted	1	FALSE
DNMT1	ZBTB11-AS1	0.769545	-3.77301	0.999293	weighted	1	FALSE
DNMT1	TICAM2	1.2022	-3.71975	0.999293	weighted	1	FALSE
DNMT1	ZNF235	0.616878	-3.77511	0.999293	weighted	1	FALSE
DNMT1	SLC35F2	0.270957	-3.77747	0.999293	weighted	1	FALSE
DNMT1	RAB30	0.888888	-3.76011	0.999293	weighted	1	FALSE
DNMT1	NPIPB15	1.65334	-3.66878	0.999293	weighted	1	FALSE
DNMT1	SLC22A5	1.23012	-3.71917	0.999293	weighted	1	FALSE
DNMT1	SYDE2	0.633719	-3.77591	0.999294	weighted	1	FALSE
DNMT1	TMEM185B	0.247598	-3.80491	0.999294	weighted	1	FALSE
DNMT1	SHC3	1.41333	-3.6984	0.999294	weighted	1	FALSE
DNMT1	APLF	1.67088	-3.66003	0.999296	weighted	1	FALSE
DNMT1	CADPS2	2.69831	-3.49459	0.999294	weighted	1	FALSE
DNMT1	EEF1AKMT1	-0.291814	-3.74179	0.999294	weighted	1	FALSE
DNMT1	PALS2	0.60378	-3.74909	0.999294	weighted	1	FALSE
DNMT1	PAXIP1	-0.368197	-3.74983	0.999294	weighted	1	FALSE
DNMT1	EXO5	0.477512	-3.77395	0.999295	weighted	1	FALSE
DNMT1	ZNF586	0.0522288	-3.79909	0.999295	weighted	1	FALSE
DNMT1	RAB3IP	0.0184819	-3.77994	0.999295	weighted	1	FALSE
DNMT1	POLQ	-0.427525	-3.32892	0.999295	weighted	1	FALSE
DNMT1	PIERCE1	1.32589	-3.67426	0.999295	weighted	1	FALSE
DNMT1	ACVR1B	0.48122	-3.76408	0.999295	weighted	1	FALSE
DNMT1	IGIP	1.62984	-3.6283	0.999295	weighted	1	FALSE
DNMT1	PSEN2	1.18481	-3.71757	0.999294	weighted	1	FALSE
DNMT1	MEF2C-AS1	0.367376	-3.68914	0.999306	weighted	1	FALSE
DNMT1	TRPV2	-0.155649	-3.76911	0.999299	weighted	1	FALSE
DNMT1	LYRM9	0.413868	-3.76653	0.999299	weighted	1	FALSE
DNMT1	CD63-AS1	0.902933	-3.72146	0.999303	weighted	1	FALSE
DNMT1	PSMD6-AS2	1.64657	-3.6523	0.999303	weighted	1	FALSE
DNMT1	EOLA2	0.241765	-3.75853	0.999303	weighted	1	FALSE
DNMT1	RDH10	2.25231	-3.55624	0.999303	weighted	1	FALSE
DNMT1	ABCB10	-0.246191	-3.746	0.999304	weighted	1	FALSE
DNMT1	RPL32P1	1.07771	-3.69053	0.999304	weighted	1	FALSE
DNMT1	HIC1	1.08292	-3.71919	0.999304	weighted	1	FALSE
DNMT1	RIPOR2	2.71996	-3.49043	0.999304	weighted	1	FALSE
DNMT1	SH2B2	0.683283	-3.75273	0.999304	weighted	1	FALSE
DNMT1	SFI1	0.225309	-3.72751	0.999304	weighted	1	FALSE
DNMT1	LINC01504	0.520546	-3.75363	0.999303	weighted	1	FALSE
DNMT1	MT-TS2	0.180769	-3.75395	0.999304	weighted	1	FALSE
DNMT1	MAP3K2-DT	0.785646	-3.73566	0.999305	weighted	1	FALSE
DNMT1	WDR35	0.789306	-3.73737	0.999305	weighted	1	FALSE
DNMT1	EPN2	0.119958	-3.72454	0.999305	weighted	1	FALSE
DNMT1	OPTN	-0.233954	-3.71864	0.999305	weighted	1	FALSE
DNMT1	SLC45A4	0.003007	-3.70893	0.999305	weighted	1	FALSE
DNMT1	LSM11	0.543973	-3.74288	0.999305	weighted	1	FALSE
DNMT1	SEMA6B	0.879626	-3.70557	0.999306	weighted	1	FALSE
DNMT1	ZNF85	0.0782621	-3.73807	0.999306	weighted	1	FALSE
DNMT1	SNHG4	0.443386	-3.74121	0.999306	weighted	1	FALSE
DNMT1	PRDX6-AS1	0.561393	-3.7271	0.999306	weighted	1	FALSE
DNMT1	EMB	-0.00660927	-3.6969	0.999305	weighted	1	FALSE
DNMT1	DONSON	-0.372357	-3.74925	0.999299	weighted	1	FALSE
DNMT1	TRIM3	0.811904	-3.74544	0.999303	weighted	1	FALSE
DNMT1	EMILIN2	-0.198951	-3.7534	0.999302	weighted	1	FALSE
DNMT1	SFR1	1.05384	-3.72377	0.9993	weighted	1	FALSE
DNMT1	LINC01873	1.6318	-3.6561	0.9993	weighted	1	FALSE
DNMT1	AAMDC	-0.672307	-3.74765	0.9993	weighted	1	FALSE
DNMT1	MYBL2	-0.478694	-3.37986	0.9993	weighted	1	FALSE
DNMT1	PHLDA2	1.05758	-3.72672	0.9993	weighted	1	FALSE
DNMT1	TSPAN32	0.836199	-3.75549	0.9993	weighted	1	FALSE
DNMT1	C11orf54	-0.29022	-3.69699	0.9993	weighted	1	FALSE
DNMT1	MLF1-DT	1.89173	-3.611	0.9993	weighted	1	FALSE
DNMT1	DNAJC18	1.88373	-3.60862	0.9993	weighted	1	FALSE
DNMT1	ZDHHC8	0.770165	-3.74498	0.9993	weighted	1	FALSE
DNMT1	DOK3	-0.0287063	-3.70407	0.999302	weighted	1	FALSE
DNMT1	CBX8	0.42874	-3.77293	0.9993	weighted	1	FALSE
DNMT1	LOXL3	-0.302033	-3.77856	0.9993	weighted	1	FALSE
DNMT1	MCU	0.222182	-3.751	0.999301	weighted	1	FALSE
DNMT1	WASF1	0.764059	-3.73802	0.999301	weighted	1	FALSE
DNMT1	CCNB2	-0.718065	-3.60481	0.999301	weighted	1	FALSE
DNMT1	ALDOC	0.988328	-3.74277	0.999301	weighted	1	FALSE
DNMT1	CAPN15	0.00960783	-3.7737	0.999302	weighted	1	FALSE
DNMT1	RACGAP1	-0.610062	-3.70919	0.999302	weighted	1	FALSE
DNMT1	MCM10	-0.353308	-3.49295	0.999302	weighted	1	FALSE
DNMT1	ACCS	0.790948	-3.74066	0.999302	weighted	1	FALSE
DNMT1	ALKBH8	0.775677	-3.73772	0.999302	weighted	1	FALSE
DNMT1	PHLPP1	0.316911	-3.76666	0.9993	weighted	1	FALSE
DNMT1	TTC12	0.865833	-3.82396	0.999254	weighted	1	FALSE
DNMT1	USE1	-0.859127	-4.03113	0.999253	weighted	1	FALSE
DNMT1	KLHDC1	0.596858	-3.86406	0.999253	weighted	1	FALSE
DNMT1	DHX40	-0.160763	-3.44686	0.998928	weighted	1	FALSE
DNMT1	DOLPP1	0.808821	-3.49272	0.998928	weighted	1	FALSE
DNMT1	ZNF711	1.61233	-3.40704	0.998928	weighted	1	FALSE
DNMT1	USP19	-0.257454	-3.48491	0.998929	weighted	1	FALSE
DNMT1	BCAR3-AS1	2.1172	-3.28929	0.998929	weighted	1	FALSE
DNMT1	TRMT2A	0.150302	-3.4523	0.998929	weighted	1	FALSE
DNMT1	ZMAT1	0.184792	-3.49741	0.998929	weighted	1	FALSE
DNMT1	NR4A2	1.0628	-3.45081	0.998931	weighted	1	FALSE
DNMT1	SLC2A5	0.513819	-3.45064	0.998931	weighted	1	FALSE
DNMT1	SMIM11	0.379835	-3.50141	0.998932	weighted	1	FALSE
DNMT1	USP31	0.0520668	-3.4856	0.998927	weighted	1	FALSE
DNMT1	IRAG1	1.67667	-3.40581	0.998932	weighted	1	FALSE
DNMT1	ZNF138	0.302778	-3.48868	0.998933	weighted	1	FALSE
DNMT1	MFSD14A	2.49575	-3.2301	0.998934	weighted	1	FALSE
DNMT1	IDNK	0.44203	-3.4821	0.998934	weighted	1	FALSE
DNMT1	ZNF44	0.114829	-3.47558	0.998934	weighted	1	FALSE
DNMT1	CD163L1	0.4098	-3.43208	0.998935	weighted	1	FALSE
DNMT1	ZNF329	1.66824	-3.40272	0.998935	weighted	1	FALSE
DNMT1	SUPT3H	0.568857	-3.48175	0.998935	weighted	1	FALSE
DNMT1	TMEM267	0.371392	-3.48017	0.998935	weighted	1	FALSE
DNMT1	ZBTB2	0.297034	-3.47627	0.998936	weighted	1	FALSE
DNMT1	TKFC	0.114678	-3.43696	0.998936	weighted	1	FALSE
DNMT1	TJAP1	-0.123803	-3.45628	0.998933	weighted	1	FALSE
DNMT1	TLE1	0.821753	-3.48083	0.998936	weighted	1	FALSE
DNMT1	PCED1B	0.16172	-3.52202	0.998927	weighted	1	FALSE
DNMT1	CENPI	-0.122792	-3.33741	0.998927	weighted	1	FALSE
DNMT1	ARAP2	0.327304	-3.51187	0.99892	weighted	1	FALSE
DNMT1	SLCO4A1	0.346466	-3.51215	0.998921	weighted	1	FALSE
DNMT1	KIF4A	-0.0467563	-3.21513	0.998921	weighted	1	FALSE
DNMT1	THAP2	0.0228134	-3.50253	0.998921	weighted	1	FALSE
DNMT1	GNPDA2	0.193034	-3.52675	0.998921	weighted	1	FALSE
DNMT1	MAP3K9-DT	1.62389	-3.41222	0.998921	weighted	1	FALSE
DNMT1	ZNF570	0.00102822	-3.51308	0.998921	weighted	1	FALSE
DNMT1	TUBB2A	1.37709	-3.44008	0.998921	weighted	1	FALSE
DNMT1	SETD4	0.17816	-3.52224	0.998922	weighted	1	FALSE
DNMT1	PYCR1	0.433565	-3.513	0.998923	weighted	1	FALSE
DNMT1	LINC01252	0.851419	-3.50193	0.998927	weighted	1	FALSE
DNMT1	UBE3D	0.43295	-3.49675	0.998923	weighted	1	FALSE
DNMT1	GAREM2	0.638973	-3.50529	0.998923	weighted	1	FALSE
DNMT1	MICA	0.168104	-3.51638	0.998924	weighted	1	FALSE
DNMT1	NDUFV2P1	1.05485	-3.47461	0.998924	weighted	1	FALSE
DNMT1	TMTC4	-0.0862393	-3.49375	0.998925	weighted	1	FALSE
DNMT1	COL8A2	0.320038	-3.49666	0.998925	weighted	1	FALSE
DNMT1	RRP9	0.571857	-3.51169	0.998926	weighted	1	FALSE
DNMT1	TIMM8A	-0.319464	-3.41888	0.998926	weighted	1	FALSE
DNMT1	PIK3R4	0.348506	-3.49136	0.998926	weighted	1	FALSE
DNMT1	ZNF507	0.563385	-3.5005	0.998927	weighted	1	FALSE
DNMT1	ASF1B	-0.0929674	-3.42071	0.998927	weighted	1	FALSE
DNMT1	PSMG3-AS1	0.471185	-3.52273	0.998923	weighted	1	FALSE
DNMT1	EEPD1	0.263512	-3.53854	0.99892	weighted	1	FALSE
DNMT1	TMEM26	1.65082	-3.39792	0.998937	weighted	1	FALSE
DNMT1	RHOU	0.568011	-3.47382	0.998938	weighted	1	FALSE
DNMT1	CIP2A	0.146885	-3.37007	0.998946	weighted	1	FALSE
DNMT1	RECQL4	0.292836	-3.38225	0.998946	weighted	1	FALSE
DNMT1	LRRC37B	1.29029	-3.41756	0.998946	weighted	1	FALSE
DNMT1	MTHFSD	0.407786	-3.42024	0.998947	weighted	1	FALSE
DNMT1	ADCY9	1.49201	-3.41454	0.998947	weighted	1	FALSE
DNMT1	ZNF250	0.581909	-3.42561	0.998947	weighted	1	FALSE
DNMT1	ZNF70	1.05199	-3.41053	0.998948	weighted	1	FALSE
DNMT1	CTBP1-DT	1.07685	-3.42157	0.998948	weighted	1	FALSE
DNMT1	RNF207	0.950815	-3.43109	0.998949	weighted	1	FALSE
DNMT1	ST3GAL1-DT	1.96009	-3.35044	0.998949	weighted	1	FALSE
DNMT1	CIT	0.276553	-2.96289	0.998946	weighted	1	FALSE
DNMT1	B3GNTL1	0.694826	-3.43032	0.998949	weighted	1	FALSE
DNMT1	ZNF892	1.44422	-3.38955	0.99895	weighted	1	FALSE
DNMT1	CRNDE	0.156465	-3.37137	0.99895	weighted	1	FALSE
DNMT1	KLHL21	1.25086	-3.41061	0.99895	weighted	1	FALSE
DNMT1	POPDC2	1.9013	-3.34733	0.99895	weighted	1	FALSE
DNMT1	HSD11B1L	1.71773	-3.38006	0.998951	weighted	1	FALSE
DNMT1	ZNF529	1.12726	-3.41976	0.998951	weighted	1	FALSE
DNMT1	NDC1	0.303738	-3.34715	0.998952	weighted	1	FALSE
DNMT1	ST3GAL1	0.66141	-3.38329	0.998952	weighted	1	FALSE
DNMT1	TMEM8B	1.72232	-3.38316	0.998952	weighted	1	FALSE
DNMT1	ZNF324	0.696683	-3.38946	0.998953	weighted	1	FALSE
DNMT1	INTS5	0.590931	-3.4307	0.99895	weighted	1	FALSE
DNMT1	SPIRE2	1.64312	-3.39689	0.998937	weighted	1	FALSE
DNMT1	CREB3L4	0.968592	-3.44069	0.998946	weighted	1	FALSE
DNMT1	LIPG	1.42583	-3.40032	0.998945	weighted	1	FALSE
DNMT1	STK36	0.78472	-3.45388	0.998938	weighted	1	FALSE
DNMT1	SLC4A8	0.930104	-3.459	0.998938	weighted	1	FALSE
DNMT1	GEMIN2	0.185534	-3.44115	0.998938	weighted	1	FALSE
DNMT1	C16orf86	0.846207	-3.47025	0.99894	weighted	1	FALSE
DNMT1	STAG3	1.67104	-3.39485	0.99894	weighted	1	FALSE
DNMT1	TCF19	-0.190694	-3.35795	0.99894	weighted	1	FALSE
DNMT1	MAFF	0.951591	-3.4582	0.99894	weighted	1	FALSE
DNMT1	CDK8	0.229333	-3.44042	0.99894	weighted	1	FALSE
DNMT1	SIGLEC16	0.441561	-3.44775	0.99894	weighted	1	FALSE
DNMT1	CRYZ	0.070361	-3.43132	0.99894	weighted	1	FALSE
DNMT1	HACD1	0.811907	-3.41853	0.998946	weighted	1	FALSE
DNMT1	ZNF443	1.66973	-3.39372	0.998941	weighted	1	FALSE
DNMT1	CACNB4	-0.0348118	-3.40071	0.998942	weighted	1	FALSE
DNMT1	GFRA2	2.53187	-3.22639	0.998942	weighted	1	FALSE
DNMT1	P4HA2	0.175556	-3.42083	0.998942	weighted	1	FALSE
DNMT1	EIF5A2	0.804729	-3.44747	0.998943	weighted	1	FALSE
DNMT1	RGMB	0.442961	-3.40808	0.998943	weighted	1	FALSE
DNMT1	HGH1	0.359114	-3.41619	0.998943	weighted	1	FALSE
DNMT1	CHMP4A	1.26284	-3.42726	0.998943	weighted	1	FALSE
DNMT1	LGALS3BP	0.0964533	-3.32182	0.998944	weighted	1	FALSE
DNMT1	MANBAL	0.489822	-3.45993	0.998944	weighted	1	FALSE
DNMT1	EOLA1	0.692084	-3.44999	0.998944	weighted	1	FALSE
DNMT1	MAPK8	0.58069	-3.45654	0.998942	weighted	1	FALSE
DNMT1	ARMCX1	-0.0227226	-3.27552	0.998953	weighted	1	FALSE
DNMT1	MLF1	0.252833	-3.5257	0.998919	weighted	1	FALSE
DNMT1	EMICERI	0.768689	-3.50477	0.998918	weighted	1	FALSE
DNMT1	ZNF768	-0.568166	-3.60464	0.998901	weighted	1	FALSE
DNMT1	NAA80	0.394605	-3.56511	0.998901	weighted	1	FALSE
DNMT1	KLHL22	-0.363554	-3.59583	0.998901	weighted	1	FALSE
DNMT1	GPC1	1.36267	-3.45972	0.998902	weighted	1	FALSE
DNMT1	CAB39L	0.219485	-3.56748	0.998903	weighted	1	FALSE
DNMT1	FARSB	-0.406182	-3.5536	0.998903	weighted	1	FALSE
DNMT1	FANCG	-0.100861	-3.58108	0.998903	weighted	1	FALSE
DNMT1	SPHK2	0.155588	-3.57372	0.998903	weighted	1	FALSE
DNMT1	GCFC2	-0.513926	-3.55913	0.998904	weighted	1	FALSE
DNMT1	TWNK	-0.17181	-3.57646	0.998904	weighted	1	FALSE
DNMT1	UBALD1	-0.27107	-3.60317	0.998901	weighted	1	FALSE
DNMT1	ZNF566	0.434643	-3.56881	0.998904	weighted	1	FALSE
DNMT1	ACAD8	-0.208518	-3.57947	0.998905	weighted	1	FALSE
DNMT1	SUPV3L1	-0.270394	-3.58288	0.998905	weighted	1	FALSE
DNMT1	RAB23	0.654326	-3.49595	0.998905	weighted	1	FALSE
DNMT1	SLC25A44	-0.269944	-3.57908	0.998906	weighted	1	FALSE
DNMT1	ASL	-0.252772	-3.59179	0.998906	weighted	1	FALSE
DNMT1	ZNF84	-0.572695	-3.55341	0.998906	weighted	1	FALSE
DNMT1	ASNSD1	-0.0883307	-3.56532	0.998906	weighted	1	FALSE
DNMT1	NUP35	0.746131	-3.52518	0.998906	weighted	1	FALSE
DNMT1	ICAM4	1.05979	-3.50628	0.998907	weighted	1	FALSE
DNMT1	FAM117A	0.762038	-3.52904	0.998907	weighted	1	FALSE
DNMT1	MOAP1	-0.795209	-3.51556	0.998905	weighted	1	FALSE
DNMT1	PREX2	-0.352818	-3.53879	0.998907	weighted	1	FALSE
DNMT1	HLX	1.00717	-3.51016	0.998901	weighted	1	FALSE
DNMT1	VAV2	0.517164	-3.56513	0.9989	weighted	1	FALSE
DNMT1	TSPYL4	0.63396	-3.5622	0.998895	weighted	1	FALSE
DNMT1	NR6A1	0.688958	-3.53245	0.998895	weighted	1	FALSE
DNMT1	FBXO38-DT	0.435819	-3.58116	0.998895	weighted	1	FALSE
DNMT1	SCFD2	-0.342358	-3.61374	0.998895	weighted	1	FALSE
DNMT1	CEP131	0.433178	-3.57979	0.998896	weighted	1	FALSE
DNMT1	SNAP47	-0.568389	-3.58798	0.998896	weighted	1	FALSE
DNMT1	MRPS18A	-0.867855	-3.6196	0.998896	weighted	1	FALSE
DNMT1	ANKRD36B	0.129205	-3.59137	0.998896	weighted	1	FALSE
DNMT1	INF2	-0.225528	-3.60697	0.998896	weighted	1	FALSE
DNMT1	SAP130	-0.614785	-3.6085	0.998896	weighted	1	FALSE
DNMT1	TTLL12	0.139626	-3.58759	0.998901	weighted	1	FALSE
DNMT1	C2orf74	-0.212927	-3.61002	0.998897	weighted	1	FALSE
DNMT1	IDUA	-0.233146	-3.60351	0.998897	weighted	1	FALSE
DNMT1	TRADD	-0.239325	-3.61839	0.998898	weighted	1	FALSE
DNMT1	GK5	-0.182314	-3.58998	0.998898	weighted	1	FALSE
DNMT1	ALDH16A1	-0.517591	-3.62057	0.998898	weighted	1	FALSE
DNMT1	TMEM273	0.913749	-3.53284	0.998898	weighted	1	FALSE
DNMT1	RANBP10	0.148933	-3.59049	0.998899	weighted	1	FALSE
DNMT1	ELP3	-0.981871	-3.52592	0.998899	weighted	1	FALSE
DNMT1	DHRS11	0.505407	-3.56251	0.998899	weighted	1	FALSE
DNMT1	BMP2K-DT	1.41415	-3.46967	0.9989	weighted	1	FALSE
DNMT1	ANKRD16	1.73339	-3.36112	0.9989	weighted	1	FALSE
DNMT1	INPP4B	-0.878192	-3.54574	0.998897	weighted	1	FALSE
DNMT1	NBEAL2	0.573369	-3.50456	0.998919	weighted	1	FALSE
DNMT1	TMLHE	0.324591	-3.56421	0.998907	weighted	1	FALSE
DNMT1	PPM1M	-0.375333	-3.57211	0.998907	weighted	1	FALSE
DNMT1	ZNF799	1.58711	-3.40581	0.998912	weighted	1	FALSE
DNMT1	NAP1L5	0.907291	-3.51433	0.998912	weighted	1	FALSE
DNMT1	ALG12	-0.219069	-3.56774	0.998912	weighted	1	FALSE
DNMT1	ZNF529-AS1	0.519193	-3.53749	0.998912	weighted	1	FALSE
DNMT1	POFUT2	0.231027	-3.54782	0.998912	weighted	1	FALSE
DNMT1	DNASE1	-0.0974954	-3.57055	0.998912	weighted	1	FALSE
DNMT1	ARRDC3-AS1	1.19605	-3.47358	0.998913	weighted	1	FALSE
DNMT1	ADSL	0.0472982	-3.52186	0.998913	weighted	1	FALSE
DNMT1	GJD3-AS1	0.780381	-3.52204	0.998913	weighted	1	FALSE
DNMT1	B3GAT2	0.40505	-3.51091	0.998913	weighted	1	FALSE
DNMT1	MOCS3	1.04553	-3.49495	0.998911	weighted	1	FALSE
DNMT1	ST3GAL4	0.157588	-3.48429	0.998914	weighted	1	FALSE
DNMT1	LRRC42	-0.211488	-3.54658	0.998915	weighted	1	FALSE
DNMT1	SS18L1	0.243083	-3.54159	0.998915	weighted	1	FALSE
DNMT1	SLC17A9	1.66016	-3.42367	0.998916	weighted	1	FALSE
DNMT1	ZNF561-AS1	-0.251052	-3.53213	0.998916	weighted	1	FALSE
DNMT1	ACADS	0.111453	-3.55711	0.998916	weighted	1	FALSE
DNMT1	NCAPG2	-0.443959	-3.24664	0.998916	weighted	1	FALSE
DNMT1	VSIG10	-0.469673	-3.45893	0.998917	weighted	1	FALSE
DNMT1	OSBPL7	0.404632	-3.52002	0.998917	weighted	1	FALSE
DNMT1	CDKN3	-0.344697	-3.26256	0.998918	weighted	1	FALSE
DNMT1	PM20D2	0.527578	-3.52385	0.998918	weighted	1	FALSE
DNMT1	ACYP1	0.00793115	-3.54855	0.998914	weighted	1	FALSE
DNMT1	RMDN2	0.249557	-3.57517	0.998907	weighted	1	FALSE
DNMT1	ZNF569	0.636111	-3.53121	0.998911	weighted	1	FALSE
DNMT1	RAC3	0.625572	-3.51541	0.998911	weighted	1	FALSE
DNMT1	MAP3K20	-0.194152	-3.58295	0.998907	weighted	1	FALSE
DNMT1	AMN1	0.227051	-3.55883	0.998907	weighted	1	FALSE
DNMT1	RGS3	1.65192	-3.42923	0.998908	weighted	1	FALSE
DNMT1	PRR5L	0.420431	-3.55512	0.998908	weighted	1	FALSE
DNMT1	TLN2	1.13741	-3.47391	0.998908	weighted	1	FALSE
DNMT1	ST20-AS1	0.588951	-3.55521	0.998908	weighted	1	FALSE
DNMT1	ATP8B1-AS1	-0.132032	-3.57313	0.998908	weighted	1	FALSE
DNMT1	POGLUT3	-0.210741	-3.55053	0.998908	weighted	1	FALSE
DNMT1	NKRF	-0.257232	-3.55604	0.998908	weighted	1	FALSE
DNMT1	SH3BP5L	1.21361	-3.48263	0.998909	weighted	1	FALSE
DNMT1	NDUFAF5	0.00701274	-3.55414	0.998911	weighted	1	FALSE
DNMT1	OBSCN	0.990872	-3.47398	0.998909	weighted	1	FALSE
DNMT1	GPR137B	-0.357082	-3.56676	0.998909	weighted	1	FALSE
DNMT1	RAI1	0.872974	-3.51022	0.998909	weighted	1	FALSE
DNMT1	MTRES1	-0.775994	-3.52109	0.998909	weighted	1	FALSE
DNMT1	INTS6-AS1	0.420923	-3.55253	0.998909	weighted	1	FALSE
DNMT1	PMAIP1	0.186596	-3.5407	0.998909	weighted	1	FALSE
DNMT1	ATP8A1	0.661325	-3.5453	0.99891	weighted	1	FALSE
DNMT1	FUT11	-0.35316	-3.54725	0.99891	weighted	1	FALSE
DNMT1	NEIL2	0.895838	-3.51466	0.99891	weighted	1	FALSE
DNMT1	DERL3	-0.300761	-3.5291	0.99891	weighted	1	FALSE
DNMT1	KCTD6	0.44756	-3.557	0.998911	weighted	1	FALSE
DNMT1	DLGAP5	-0.0524104	-3.07996	0.998909	weighted	1	FALSE
DNMT1	MED16	1.07565	-3.52616	0.998894	weighted	1	FALSE
DNMT1	EME1	1.67195	-3.37374	0.998953	weighted	1	FALSE
DNMT1	ZNF599	1.23709	-3.39308	0.998955	weighted	1	FALSE
DNMT1	EEF1G	0.335931	-3.94351	0.999207	weighted	1	FALSE
DNMT1	LRRK2-DT	0.820069	-3.86855	0.999208	weighted	1	FALSE
DNMT1	REM2	1.15431	-3.814	0.999209	weighted	1	FALSE
DNMT1	IL27RA	-0.0644703	-3.96383	0.99921	weighted	1	FALSE
DNMT1	KLF8	-0.875809	-4.11328	0.999211	weighted	1	FALSE
DNMT1	TADA2A	-1.88763	-4.22386	0.999211	weighted	1	FALSE
DNMT1	SCAP	-0.496369	-4.05445	0.999211	weighted	1	FALSE
DNMT1	DDIT4-AS1	2.18875	-3.62481	0.999211	weighted	1	FALSE
DNMT1	NDEL1	-0.937104	-4.11671	0.999212	weighted	1	FALSE
DNMT1	C8orf44	0.388662	-3.91641	0.999212	weighted	1	FALSE
DNMT1	ZNF808	-0.61561	-4.06348	0.999206	weighted	1	FALSE
DNMT1	NRBP2	1.32534	-3.78148	0.999213	weighted	1	FALSE
DNMT1	NBPF12	0.552434	-3.90285	0.999216	weighted	1	FALSE
DNMT1	ZNF598	-0.0771167	-3.99001	0.999216	weighted	1	FALSE
DNMT1	SLC25A42	1.37329	-3.77328	0.999218	weighted	1	FALSE
DNMT1	CCNB1	-1.4451	-4.12168	0.999218	weighted	1	FALSE
DNMT1	PCMTD1-DT	0.126394	-3.96928	0.999218	weighted	1	FALSE
DNMT1	CRAMP1	-0.365947	-4.02332	0.999219	weighted	1	FALSE
DNMT1	ASTE1	-0.385207	-4.04231	0.999219	weighted	1	FALSE
DNMT1	BORCS6	-0.559247	-4.04306	0.999221	weighted	1	FALSE
DNMT1	ZNF331	0.844828	-3.85083	0.999221	weighted	1	FALSE
DNMT1	ZNF611	0.0620089	-3.94059	0.999222	weighted	1	FALSE
DNMT1	TSPOAP1-AS1	0.051953	-3.98401	0.999213	weighted	1	FALSE
DNMT1	BANP	-0.711391	-4.07816	0.999222	weighted	1	FALSE
DNMT1	FCF1	-0.266165	-4.03865	0.999206	weighted	1	FALSE
DNMT1	URGCP	0.117511	-3.98033	0.999203	weighted	1	FALSE
DNMT1	JAK3	0.713906	-3.90135	0.999111	weighted	1	FALSE
DNMT1	PFN2	1.29433	-3.79916	0.999113	weighted	1	FALSE
DNMT1	SLC44A2	1.67719	-3.71527	0.999114	weighted	1	FALSE
DNMT1	BCL3	-0.682707	-4.11362	0.999131	weighted	1	FALSE
DNMT1	POMT2	1.0769	-3.8264	0.99914	weighted	1	FALSE
DNMT1	LGALSL	0.839272	-3.85659	0.999146	weighted	1	FALSE
DNMT1	NR4A3	2.17822	-3.63758	0.99915	weighted	1	FALSE
DNMT1	ZNF140	0.114677	-3.99102	0.999154	weighted	1	FALSE
DNMT1	CAMK2G	0.808972	7.13471e-05	0.999161	weighted	1	FALSE
DNMT1	CCL4L2	-0.445809	-3.93279	0.999162	weighted	1	FALSE
DNMT1	ZNF233	1.79024	-3.68008	0.999205	weighted	1	FALSE
DNMT1	ZNF414	-0.845225	-4.1526	0.999169	weighted	1	FALSE
DNMT1	UST	0.928445	-3.84951	0.999176	weighted	1	FALSE
DNMT1	CSKMT	0.63585	-3.90034	0.999177	weighted	1	FALSE
DNMT1	ARL15	-0.880755	-4.15672	0.999178	weighted	1	FALSE
DNMT1	SBNO2	-0.367278	-4.07032	0.999179	weighted	1	FALSE
DNMT1	TRUB1	-0.0678557	-3.99365	0.999195	weighted	1	FALSE
DNMT1	IDS	-0.55987	-4.07517	0.999195	weighted	1	FALSE
DNMT1	TRAK1	-1.74426	-4.23599	0.999197	weighted	1	FALSE
DNMT1	TOB1-AS1	1.32055	-3.78312	0.999198	weighted	1	FALSE
DNMT1	RNF216P1	-0.67754	-4.1026	0.999199	weighted	1	FALSE
DNMT1	MED20	0.40841	-3.92566	0.999202	weighted	1	FALSE
DNMT1	MMP25	0.793246	-3.87483	0.999173	weighted	1	FALSE
DNMT1	MREG	2.13051	-3.63788	0.99911	weighted	1	FALSE
DNMT1	AGK	-0.242484	-4.01807	0.999223	weighted	1	FALSE
DNMT1	MCEMP1	0.78187	-3.84939	0.999225	weighted	1	FALSE
DNMT1	NBPF1	-0.301562	-3.99002	0.999244	weighted	1	FALSE
DNMT1	TAX1BP3	-0.556253	-3.99241	0.999245	weighted	1	FALSE
DNMT1	EPS8L1	1.35549	-3.75688	0.999245	weighted	1	FALSE
DNMT1	LDOC1	0.739454	-3.85161	0.999246	weighted	1	FALSE
DNMT1	CENPJ	-1.08904	-4.05684	0.999246	weighted	1	FALSE
DNMT1	TBL1X	-0.766493	-4.0184	0.999246	weighted	1	FALSE
DNMT1	BCL2	-0.868906	-4.02229	0.999246	weighted	1	FALSE
DNMT1	TMEM106C	-1.49912	-4.00144	0.999247	weighted	1	FALSE
DNMT1	QSOX2	0.444098	-3.88896	0.999247	weighted	1	FALSE
DNMT1	DNAJB2	-0.156855	-3.96942	0.999247	weighted	1	FALSE
DNMT1	TIMM29	-0.864442	-4.04486	0.999243	weighted	1	FALSE
DNMT1	MLLT11	-0.0253113	-3.93814	0.999247	weighted	1	FALSE
DNMT1	CBY1	0.0710351	-3.93684	0.999248	weighted	1	FALSE
DNMT1	TIGAR	-0.870243	-4.03841	0.999249	weighted	1	FALSE
DNMT1	MMAA	1.35583	-3.74842	0.999249	weighted	1	FALSE
DNMT1	CDK17	-1.24102	-4.06385	0.999249	weighted	1	FALSE
DNMT1	TPX2	-1.66731	-3.58033	0.99925	weighted	1	FALSE
DNMT1	SNX25	0.961412	-3.79502	0.999251	weighted	1	FALSE
DNMT1	DRAM1	1.00413	-3.80273	0.999251	weighted	1	FALSE
DNMT1	C2CD2	0.791892	-3.8217	0.999252	weighted	1	FALSE
DNMT1	C17orf67	0.377302	-3.89039	0.999252	weighted	1	FALSE
DNMT1	ZNF746	-0.655456	-4.01354	0.999253	weighted	1	FALSE
DNMT1	LRRFIP1P1	0.361768	-3.90525	0.999248	weighted	1	FALSE
DNMT1	SUCNR1	-0.326306	-4.02004	0.999224	weighted	1	FALSE
DNMT1	RPL6P10	1.4096	-3.76031	0.999243	weighted	1	FALSE
DNMT1	TSTD2	-0.503475	-4.02062	0.999241	weighted	1	FALSE
DNMT1	HDAC10	0.219835	-3.93521	0.999226	weighted	1	FALSE
DNMT1	ZNF358	-0.66313	-4.06104	0.999228	weighted	1	FALSE
DNMT1	SEC61A2	0.300921	-3.91049	0.999229	weighted	1	FALSE
DNMT1	MIR4280HG	1.34469	-3.7595	0.99923	weighted	1	FALSE
DNMT1	LINC01089	0.0284911	-3.96397	0.999233	weighted	1	FALSE
DNMT1	SAMD8	-1.45961	-4.12711	0.999234	weighted	1	FALSE
DNMT1	SRR	-0.0938735	-3.97341	0.999234	weighted	1	FALSE
DNMT1	UGDH-AS1	-0.372782	-4.01573	0.999234	weighted	1	FALSE
DNMT1	RBM27	-0.914385	-4.06478	0.999235	weighted	1	FALSE
DNMT1	ITGB1-DT	1.40451	-3.75461	0.999236	weighted	1	FALSE
DNMT1	DNAAF10	0.834227	-3.84039	0.999243	weighted	1	FALSE
DNMT1	CORO7	-1.13307	-4.08405	0.999236	weighted	1	FALSE
DNMT1	PGA3	0.0137054	-3.95741	0.999238	weighted	1	FALSE
DNMT1	PCGF3	-0.490287	-4.02374	0.999238	weighted	1	FALSE
DNMT1	TBCCD1	0.443972	-3.89851	0.999238	weighted	1	FALSE
DNMT1	SLC25A25	0.722663	-3.86191	0.999239	weighted	1	FALSE
DNMT1	DDX55	-1.32563	-4.09932	0.999239	weighted	1	FALSE
DNMT1	AHCYL2	-0.218373	-3.99311	0.999239	weighted	1	FALSE
DNMT1	HOTAIRM1	0.977235	-3.81009	0.99924	weighted	1	FALSE
DNMT1	BCL7B	-1.31805	-4.10986	0.99924	weighted	1	FALSE
DNMT1	KIAA1614-AS1	1.85582	-3.67499	0.99924	weighted	1	FALSE
DNMT1	BEAN1-AS1	1.60909	-3.71757	0.99924	weighted	1	FALSE
DNMT1	POLR2D	-1.59221	-4.13507	0.999237	weighted	1	FALSE
DNMT1	PHF7	0.715658	-3.42389	0.998954	weighted	1	FALSE
DNMT1	KIAA0040	1.25267	6.51168e-05	0.999094	weighted	1	FALSE
DNMT1	CFAP44	1.67783	-3.6907	0.999048	weighted	1	FALSE
DNMT1	ICA1L	1.08766	-3.34283	0.998969	weighted	1	FALSE
DNMT1	MAP3K14-AS1	1.28331	-3.35061	0.998971	weighted	1	FALSE
DNMT1	POLE2	1.43187	-3.33582	0.998971	weighted	1	FALSE
DNMT1	SPOPL-DT	1.94073	-3.31168	0.998972	weighted	1	FALSE
DNMT1	PDE4D	0.667254	-3.25412	0.998973	weighted	1	FALSE
DNMT1	CA13	1.95221	-3.31195	0.998973	weighted	1	FALSE
DNMT1	NEURL4	0.761121	-3.34517	0.998974	weighted	1	FALSE
DNMT1	DKK2	1.29412	-3.34262	0.998974	weighted	1	FALSE
DNMT1	MBTPS2	0.558233	-3.28993	0.998975	weighted	1	FALSE
DNMT1	DEPDC1B	1.00977	-3.10015	0.998975	weighted	1	FALSE
DNMT1	RIGI	1.31168	-3.37193	0.998969	weighted	1	FALSE
DNMT1	TIAM1-AS1	1.10571	-3.32358	0.998975	weighted	1	FALSE
DNMT1	TIMP3	2.52374	-3.37498	0.998978	weighted	1	FALSE
DNMT1	ZBTB8A	1.70174	-3.31714	0.998978	weighted	1	FALSE
DNMT1	DBF4B	1.00091	-3.28951	0.998979	weighted	1	FALSE
DNMT1	SMPD1	0.904488	-3.32693	0.99898	weighted	1	FALSE
DNMT1	ADCY3	0.560895	-3.21178	0.998981	weighted	1	FALSE
DNMT1	MAP3K9	2.00885	-3.30123	0.998981	weighted	1	FALSE
DNMT1	RFX5-AS1	0.911651	-3.33503	0.998981	weighted	1	FALSE
DNMT1	FAAH	1.98638	-3.3021	0.998981	weighted	1	FALSE
DNMT1	USP35	2.30134	-3.26077	0.998981	weighted	1	FALSE
DNMT1	ZNF615	0.913001	-3.30168	0.998981	weighted	1	FALSE
DNMT1	WDR83OS	2.33078	-3.26218	0.998976	weighted	1	FALSE
DNMT1	CKMT2-AS1	0.724741	-3.28561	0.998981	weighted	1	FALSE
DNMT1	GPATCH3	0.488717	-3.32027	0.998968	weighted	1	FALSE
DNMT1	SLC16A5	1.50683	-3.37806	0.998967	weighted	1	FALSE
DNMT1	ZNF678	1.25996	-3.39772	0.998955	weighted	1	FALSE
DNMT1	EVI5L	0.422099	-3.40279	0.998955	weighted	1	FALSE
DNMT1	RAB11FIP3	1.67134	-3.36027	0.998957	weighted	1	FALSE
DNMT1	GIHCG	0.341796	-3.37694	0.998957	weighted	1	FALSE
DNMT1	VPS9D1	0.628356	-3.41674	0.998957	weighted	1	FALSE
DNMT1	ZNF527	2.53233	-3.2007	0.998957	weighted	1	FALSE
DNMT1	ZNF594	1.65261	-3.35952	0.998957	weighted	1	FALSE
DNMT1	ZNF546	1.29317	-3.40476	0.998957	weighted	1	FALSE
DNMT1	MFSD9	1.15334	-3.40841	0.998957	weighted	1	FALSE
DNMT1	MASTL	0.105724	-3.28495	0.998958	weighted	1	FALSE
DNMT1	DSTYK	0.868413	-3.36927	0.998967	weighted	1	FALSE
DNMT1	WNT2B	1.69092	-3.36504	0.998958	weighted	1	FALSE
DNMT1	NAIF1	0.369158	-3.32668	0.99896	weighted	1	FALSE
DNMT1	PACRGL	0.745636	-3.38126	0.998963	weighted	1	FALSE
DNMT1	ZNF438	0.610478	-3.36892	0.998964	weighted	1	FALSE
DNMT1	LINC02362	1.95019	-3.33192	0.998964	weighted	1	FALSE
DNMT1	MEIOC	0.740239	-3.36556	0.998964	weighted	1	FALSE
DNMT1	EPHX1	0.648465	-3.36119	0.998964	weighted	1	FALSE
DNMT1	ZNF691-DT	1.19399	-3.41134	0.998964	weighted	1	FALSE
DNMT1	SMG8	0.405544	-3.32691	0.998964	weighted	1	FALSE
DNMT1	NEUROG2-AS1	2.0408	-3.34133	0.998964	weighted	1	FALSE
DNMT1	HMGB1P1	0.428224	-3.29115	0.998966	weighted	1	FALSE
DNMT1	ALKBH2	0.416717	-3.33947	0.998958	weighted	1	FALSE
DNMT1	PIPOX	0.90292	-3.8609	0.999084	weighted	1	FALSE
DNMT1	GTF2IRD2	1.13207	-3.28644	0.998981	weighted	1	FALSE
DNMT1	SNX16	1.46774	-3.31406	0.998982	weighted	1	FALSE
DNMT1	FBXO27	1.37297	-3.24402	0.999002	weighted	1	FALSE
DNMT1	ZNF473	1.5496	-3.25492	0.999003	weighted	1	FALSE
DNMT1	ATP12A	2.01133	-3.24441	0.999004	weighted	1	FALSE
DNMT1	H3C10	1.75314	-3.24651	0.999005	weighted	1	FALSE
DNMT1	STOML1	1.72138	-3.21848	0.999006	weighted	1	FALSE
DNMT1	MAN1B1-DT	1.65556	-3.14974	0.999007	weighted	1	FALSE
DNMT1	SEMA3C	1.76878	-3.21019	0.999015	weighted	1	FALSE
DNMT1	IGSF3	1.60188	-3.1754	0.999018	weighted	1	FALSE
DNMT1	DNLZ	0.0336816	-3.83875	0.999019	weighted	1	FALSE
DNMT1	DNMT3B	1.77303	-3.1708	0.999021	weighted	1	FALSE
DNMT1	IQCH-AS1	1.34113	-3.23022	0.999002	weighted	1	FALSE
DNMT1	CCDC85C	1.7741	-3.1654	0.999022	weighted	1	FALSE
DNMT1	SUV39H1	1.57793	-3.07906	0.999025	weighted	1	FALSE
DNMT1	NEUROG3	2.02578	-3.14791	0.999027	weighted	1	FALSE
DNMT1	TTC3P1	1.84238	-3.14963	0.999033	weighted	1	FALSE
DNMT1	SSU72-AS1	2.0562	-3.12886	0.999033	weighted	1	FALSE
DNMT1	FGGY-DT	2.1039	-3.16675	0.999034	weighted	1	FALSE
DNMT1	RIMKLB	1.77642	-2.92826	0.999037	weighted	1	FALSE
DNMT1	CEBPA-DT	2.04132	-3.10036	0.999038	weighted	1	FALSE
DNMT1	IPO4	2.12101	-3.15163	0.999038	weighted	1	FALSE
DNMT1	CASP5	2.16554	-3.46433	0.99904	weighted	1	FALSE
DNMT1	CBR3	1.82749	-3.02529	0.999042	weighted	1	FALSE
DNMT1	GTF2IRD2B	1.73582	-3.06273	0.999024	weighted	1	FALSE
DNMT1	BOK	1.94795	-3.29323	0.998981	weighted	1	FALSE
DNMT1	GNA11	1.53523	-3.24961	0.999	weighted	1	FALSE
DNMT1	ZFAND4	1.49421	-3.23147	0.998999	weighted	1	FALSE
DNMT1	GPR162	1.16745	-3.32663	0.998982	weighted	1	FALSE
DNMT1	CDH23	1.95877	-3.2894	0.998982	weighted	1	FALSE
DNMT1	GFOD1	1.46697	-3.29437	0.998985	weighted	1	FALSE
DNMT1	AUNIP	0.585042	-3.08588	0.998986	weighted	1	FALSE
DNMT1	DMTF1-AS1	1.5184	-3.31381	0.998986	weighted	1	FALSE
DNMT1	PARD6A	0.785664	-3.23144	0.998986	weighted	1	FALSE
DNMT1	RAD51B	0.767937	-3.1755	0.998987	weighted	1	FALSE
DNMT1	MRFAP1L2	0.922821	-3.25763	0.998989	weighted	1	FALSE
DNMT1	SH3BP5-AS1	1.99359	-3.28354	0.998989	weighted	1	FALSE
DNMT1	C1orf198	1.16251	-3.28009	0.99899	weighted	1	FALSE
DNMT1	RIMKLBP2	2.03655	-3.2653	0.999	weighted	1	FALSE
DNMT1	H2AC13	1.66238	-3.2604	0.99899	weighted	1	FALSE
DNMT1	SNHG21	1.00334	-3.19276	0.998991	weighted	1	FALSE
DNMT1	ZNF684	1.02948	-3.2586	0.998991	weighted	1	FALSE
DNMT1	SCAT1	2.01589	-3.27844	0.998992	weighted	1	FALSE
DNMT1	BST1	2.02178	-3.28435	0.998993	weighted	1	FALSE
DNMT1	ZNF778	1.09254	-3.23347	0.998994	weighted	1	FALSE
DNMT1	SPRY4	1.16753	-3.23291	0.998995	weighted	1	FALSE
DNMT1	ZNF239	1.92411	-3.24685	0.998995	weighted	1	FALSE
DNMT1	PTGER4	1.20348	-3.28513	0.998995	weighted	1	FALSE
DNMT1	BAIAP2L1	1.5197	-3.25199	0.998998	weighted	1	FALSE
DNMT1	OVCH1-AS1	2.71901	-3.18152	0.998999	weighted	1	FALSE
DNMT1	PLK4	1.00783	-2.99281	0.998991	weighted	1	FALSE
DNMT1	USP3-AS1	1.65405	-3.59729	0.999322	weighted	1	FALSE
DNMT1	NET1	-1.18965	-3.57712	0.998188	weighted	1	FALSE
DNMT1	MRPL24	-1.90687	-3.63236	0.998188	weighted	1	FALSE
DNMT1	MT-ND4L	-0.0241469	-0.000795351	0.933429	weighted	1	FALSE
DNMT1	FBXO9	0.421974	0.00213579	0.933444	weighted	1	FALSE
DNMT1	PRRC1	0.162595	-0.00419033	0.933487	weighted	1	FALSE
DNMT1	RPS14	0.00127039	-0.00073469	0.933556	weighted	1	FALSE
DNMT1	UNC5B	-0.10211	0.00268216	0.933572	weighted	1	FALSE
DNMT1	ATAD3A	1.16473	-0.00614573	0.933707	weighted	1	FALSE
DNMT1	LSM1	0.149033	0.00299422	0.933793	weighted	1	FALSE
DNMT1	GEMIN6	0.367327	0.00384757	0.933901	weighted	1	FALSE
DNMT1	NAP1L1	-0.0743069	0.000836225	0.933997	weighted	1	FALSE
DNMT1	PDIA6	0.179792	0.00135765	0.934206	weighted	1	FALSE
DNMT1	TSEN15	0.165166	-0.00454553	0.934257	weighted	1	FALSE
DNMT1	PSMA4	0.0618021	-0.00154902	0.934388	weighted	1	FALSE
DNMT1	CMTM6	-0.284187	-0.00153888	0.934405	weighted	1	FALSE
DNMT1	TBC1D13	0.772611	0.00545619	0.934777	weighted	1	FALSE
DNMT1	RWDD1	0.445547	-0.00202594	0.934819	weighted	1	FALSE
DNMT1	SHFL	0.292659	-0.00461485	0.934879	weighted	1	FALSE
DNMT1	MYO1E	-0.107596	0.00353306	0.934944	weighted	1	FALSE
DNMT1	DPY19L4	0.775478	0.00491256	0.935139	weighted	1	FALSE
DNMT1	BRPF1	0.449553	-0.00462849	0.935228	weighted	1	FALSE
DNMT1	COA6	0.489486	0.00314038	0.935301	weighted	1	FALSE
DNMT1	GTF2E1	0.471455	0.00498347	0.935361	weighted	1	FALSE
DNMT1	NAA10	0.369149	0.00256836	0.93336	weighted	1	FALSE
DNMT1	MACF1	-0.317282	-0.00138674	0.933355	weighted	1	FALSE
DNMT1	NDUFB9	-0.46594	0.00221979	0.933275	weighted	1	FALSE
DNMT1	ARF4	0.0740933	0.00193791	0.933263	weighted	1	FALSE
DNMT1	IQCE	0.413246	-0.00491957	0.930443	weighted	1	FALSE
DNMT1	RBM4B	0.870965	-0.00490614	0.93051	weighted	1	FALSE
DNMT1	TMCC3	-0.413398	-0.00454555	0.930848	weighted	1	FALSE
DNMT1	SEC63	0.161914	0.00220407	0.931098	weighted	1	FALSE
DNMT1	BRD4	0.264011	-0.00233034	0.931129	weighted	1	FALSE
DNMT1	SMCR8	0.488584	0.00504468	0.931242	weighted	1	FALSE
DNMT1	B2M	0.0327195	0.000727261	0.931252	weighted	1	FALSE
DNMT1	SF3B5	0.108979	0.00173762	0.931351	weighted	1	FALSE
DNMT1	SSR2	-0.0508014	-0.00167845	0.931558	weighted	1	FALSE
DNMT1	ARPC2	-0.00878801	-0.000860679	0.931812	weighted	1	FALSE
DNMT1	GOLPH3-DT	1.57025	0.00611871	0.935468	weighted	1	FALSE
DNMT1	CHST12	0.832831	-0.00574338	0.931849	weighted	1	FALSE
DNMT1	TCF3	0.58884	0.00499152	0.932063	weighted	1	FALSE
DNMT1	PHKG2	0.439324	-0.0038085	0.932193	weighted	1	FALSE
DNMT1	PES1	0.40372	-0.00488779	0.932226	weighted	1	FALSE
DNMT1	BPNT2	0.362053	-0.00392806	0.93266	weighted	1	FALSE
DNMT1	ATP5F1A	0.372547	0.00155632	0.932739	weighted	1	FALSE
DNMT1	PCGF6	0.612967	-0.00559666	0.932799	weighted	1	FALSE
DNMT1	RNF6	0.429844	0.00313058	0.932852	weighted	1	FALSE
DNMT1	SAMM50	0.285447	0.00306092	0.932966	weighted	1	FALSE
DNMT1	MSN	0.053894	-0.00116485	0.933067	weighted	1	FALSE
DNMT1	OFD1	-0.765207	-0.00263062	0.933162	weighted	1	FALSE
DNMT1	ANXA1	0.422555	0.00190722	0.931889	weighted	1	FALSE
DNMT1	PBRM1	0.0736298	-0.00202571	0.935764	weighted	1	FALSE
DNMT1	UHRF1	1.40164	0.00530128	0.93609	weighted	1	FALSE
DNMT1	COX5B	0.189235	0.00125662	0.93639	weighted	1	FALSE
DNMT1	CD180	0.499838	0.00340622	0.941141	weighted	1	FALSE
DNMT1	ACTR6	0.7209	-0.00315748	0.941247	weighted	1	FALSE
DNMT1	RPLP1	0.0136284	-0.000566971	0.94125	weighted	1	FALSE
DNMT1	SPG11	0.285945	0.00267961	0.941292	weighted	1	FALSE
DNMT1	CD300A	-0.0533441	-0.0020628	0.941402	weighted	1	FALSE
DNMT1	VSIG4	0.169386	0.00250779	0.941405	weighted	1	FALSE
DNMT1	ADNP	0.355313	-0.00280465	0.941411	weighted	1	FALSE
DNMT1	RPL18	0.0157589	-0.00066699	0.941476	weighted	1	FALSE
DNMT1	RASSF2	0.357757	-0.00233042	0.94153	weighted	1	FALSE
DNMT1	KCTD2	0.705534	-0.00412737	0.941605	weighted	1	FALSE
DNMT1	MBIP	0.494009	-0.00323781	0.941126	weighted	1	FALSE
DNMT1	GMCL1	0.515114	0.002334	0.941695	weighted	1	FALSE
DNMT1	UQCRC2	0.00942109	-0.00190018	0.941803	weighted	1	FALSE
DNMT1	IDH3A	0.146677	-0.00311523	0.941927	weighted	1	FALSE
DNMT1	GHITM	0.0902565	-0.00149591	0.942115	weighted	1	FALSE
DNMT1	MAML1	0.179031	-0.00455686	0.942159	weighted	1	FALSE
DNMT1	LIN7C	0.578076	0.00465608	0.942444	weighted	1	FALSE
DNMT1	RPL7	0.299823	-0.0025716	0.942636	weighted	1	FALSE
DNMT1	GSPT1	-0.0880758	-0.00169195	0.942672	weighted	1	FALSE
DNMT1	TMEM258	-0.037904	-0.00124163	0.942713	weighted	1	FALSE
DNMT1	ANXA11	0.220842	0.00192109	0.94296	weighted	1	FALSE
DNMT1	FGD6	0.104461	-0.00397654	0.942997	weighted	1	FALSE
DNMT1	PNMA8B	2.62266	0.00768168	0.941729	weighted	1	FALSE
DNMT1	KDM1B	0.988364	0.00493205	0.930199	weighted	1	FALSE
DNMT1	GRK3	0.182516	0.00251918	0.940812	weighted	1	FALSE
DNMT1	RNF170	-0.0381921	-0.00407893	0.940758	weighted	1	FALSE
DNMT1	TUBGCP6	1.45739	0.00602884	0.936517	weighted	1	FALSE
DNMT1	PRAM1	-0.369731	0.00225006	0.936607	weighted	1	FALSE
DNMT1	CCL3L3	0.794539	-0.00612309	0.936694	weighted	1	FALSE
DNMT1	NUBP1	0.629794	-0.00302829	0.936795	weighted	1	FALSE
DNMT1	TNFRSF1B	-0.609507	0.00189742	0.936994	weighted	1	FALSE
DNMT1	DMAP1	0.154742	-0.00485955	0.937046	weighted	1	FALSE
DNMT1	EYA3	0.557093	0.00368131	0.937251	weighted	1	FALSE
DNMT1	CUEDC2	0.760897	0.00336621	0.937776	weighted	1	FALSE
DNMT1	EPS15	-0.783289	0.0029753	0.93782	weighted	1	FALSE
DNMT1	RBBP6	0.403595	0.00235592	0.938022	weighted	1	FALSE
DNMT1	HPGDS	0.0204101	0.00129145	0.940786	weighted	1	FALSE
DNMT1	LETMD1	0.782646	0.0046139	0.938148	weighted	1	FALSE
DNMT1	C11orf24	0.183172	0.00452465	0.938199	weighted	1	FALSE
DNMT1	TRMT5	0.509088	-0.0045655	0.938437	weighted	1	FALSE
DNMT1	PCBP1	0.204788	-0.00136154	0.938528	weighted	1	FALSE
DNMT1	SP1	0.152598	0.00309121	0.938575	weighted	1	FALSE
DNMT1	LINC03011	1.5306	-0.00673951	0.938608	weighted	1	FALSE
DNMT1	EFR3A	0.32856	-0.00303257	0.938623	weighted	1	FALSE
DNMT1	GAMT	0.350711	0.00349863	0.938638	weighted	1	FALSE
DNMT1	CHD6	0.0500691	-0.00261005	0.938822	weighted	1	FALSE
DNMT1	C1QC	0.00388639	0.000751748	0.939828	weighted	1	FALSE
DNMT1	DMXL2	0.500609	0.00292535	0.940719	weighted	1	FALSE
DNMT1	CTSD	-0.495191	0.0015091	0.93815	weighted	1	FALSE
DNMT1	NUCB2	0.896019	0.00572679	0.930014	weighted	1	FALSE
DNMT1	REEP5	-0.0144831	0.00167865	0.929893	weighted	1	FALSE
DNMT1	XPR1	0.259562	-0.00525516	0.929838	weighted	1	FALSE
DNMT1	UTP6	0.227689	-0.00262732	0.923132	weighted	1	FALSE
DNMT1	UTF1	1.18795	-0.00892304	0.923141	weighted	1	FALSE
DNMT1	CDCA8	0.601245	-0.00602472	0.923192	weighted	1	FALSE
DNMT1	SLC25A3	0.107654	0.00134431	0.923236	weighted	1	FALSE
DNMT1	BRD10	0.598326	0.00382827	0.923275	weighted	1	FALSE
DNMT1	S100A10	0.379368	0.00159528	0.923335	weighted	1	FALSE
DNMT1	ATG7	0.964534	0.00486283	0.923395	weighted	1	FALSE
DNMT1	C5AR2	0.611593	0.00613933	0.92349	weighted	1	FALSE
DNMT1	REX1BD	0.371567	0.00202856	0.923598	weighted	1	FALSE
DNMT1	SCAPER	-0.066457	-0.00417879	0.923671	weighted	1	FALSE
DNMT1	CCNDBP1	0.536704	-0.00323791	0.922976	weighted	1	FALSE
DNMT1	KNTC1	0.275211	0.00500901	0.92375	weighted	1	FALSE
DNMT1	CPM	-0.351631	-0.00432757	0.924037	weighted	1	FALSE
DNMT1	CDK5RAP3	1.69742	0.00956976	0.92408	weighted	1	FALSE
DNMT1	IK	0.44046	0.00204594	0.9241	weighted	1	FALSE
DNMT1	MRPS18B	0.165123	-0.0027384	0.924133	weighted	1	FALSE
DNMT1	TLR6	0.228485	0.00290091	0.924252	weighted	1	FALSE
DNMT1	FUNDC2	-0.0105493	-0.00315338	0.92426	weighted	1	FALSE
DNMT1	LINC03070	0.731617	-0.00680462	0.924351	weighted	1	FALSE
DNMT1	RASSF4	0.146996	-0.00199832	0.924371	weighted	1	FALSE
DNMT1	LYRM2	0.349027	0.00257331	0.924416	weighted	1	FALSE
DNMT1	JAZF1	0.170645	0.00235132	0.924529	weighted	1	FALSE
DNMT1	KLHL8	0.921321	-0.00545274	0.923973	weighted	1	FALSE
DNMT1	RPS15A	0.0599873	0.000938337	0.924542	weighted	1	FALSE
DNMT1	SC5D	-0.485779	0.00270991	0.922869	weighted	1	FALSE
DNMT1	ATP8B4	-0.0238039	0.00235308	0.922708	weighted	1	FALSE
DNMT1	EHBP1	0.616426	0.0059647	0.920435	weighted	1	FALSE
DNMT1	RNASE6	-0.0515648	-0.00143363	0.920474	weighted	1	FALSE
DNMT1	FDPS	0.338321	0.00230046	0.920583	weighted	1	FALSE
DNMT1	ZFP36	-0.415316	-0.00256792	0.920682	weighted	1	FALSE
DNMT1	MPZL2	0.641069	-0.00357502	0.920858	weighted	1	FALSE
DNMT1	SLC12A2	0.621419	-0.00659445	0.920949	weighted	1	FALSE
DNMT1	CD2AP	-0.67585	0.00316786	0.921169	weighted	1	FALSE
DNMT1	PLA2G15	0.452057	0.00452079	0.921365	weighted	1	FALSE
DNMT1	ATXN7L3	-0.179748	-0.00482161	0.921451	weighted	1	FALSE
DNMT1	TNFAIP8L2	0.446021	0.00324147	0.921628	weighted	1	FALSE
DNMT1	PPP1R18	0.0488447	0.00211547	0.92285	weighted	1	FALSE
DNMT1	EPCAM	0.768587	-0.00721757	0.921696	weighted	1	FALSE
DNMT1	ASB1	0.602918	-0.00651903	0.921905	weighted	1	FALSE
DNMT1	PAN2	1.43731	0.0081633	0.92193	weighted	1	FALSE
DNMT1	SRRT	0.23221	0.00322193	0.921944	weighted	1	FALSE
DNMT1	ZDHHC20	0.59084	0.00352363	0.921961	weighted	1	FALSE
DNMT1	MIDN	0.278538	-0.00316933	0.921983	weighted	1	FALSE
DNMT1	CHD1L	1.46476	-0.00863566	0.92208	weighted	1	FALSE
DNMT1	EEF1B2	0.165751	-0.0013371	0.922127	weighted	1	FALSE
DNMT1	PSMB10	0.682105	0.00314037	0.922318	weighted	1	FALSE
DNMT1	EBAG9	0.798255	0.00406972	0.922441	weighted	1	FALSE
DNMT1	ENOSF1	-0.0464077	-0.0036084	0.922556	weighted	1	FALSE
DNMT1	ARIH2	-0.0297549	-0.00330879	0.921874	weighted	1	FALSE
DNMT1	ESYT2	0.565013	0.00422129	0.943108	weighted	1	FALSE
DNMT1	PRRC2A	0.54431	0.00377738	0.924552	weighted	1	FALSE
DNMT1	CLPTM1L	0.0630007	-0.00311136	0.924691	weighted	1	FALSE
DNMT1	GPATCH2L	-0.0164553	0.0027826	0.927718	weighted	1	FALSE
DNMT1	RIT1	0.397353	0.00282151	0.927794	weighted	1	FALSE
DNMT1	NAA50	0.305592	-0.00270912	0.927826	weighted	1	FALSE
DNMT1	PREP	0.221528	-0.00487627	0.927895	weighted	1	FALSE
DNMT1	LYPLA1	0.221278	-0.00218533	0.928102	weighted	1	FALSE
DNMT1	ZNF587	1.41738	-0.00867431	0.928143	weighted	1	FALSE
DNMT1	YARS2	-0.00904753	0.00502588	0.9282	weighted	1	FALSE
DNMT1	AP3B1	-0.263421	0.00203337	0.928215	weighted	1	FALSE
DNMT1	SDC2	0.0829901	-0.00522473	0.928376	weighted	1	FALSE
DNMT1	PHF2	0.801085	0.00613291	0.928438	weighted	1	FALSE
DNMT1	PSTPIP2	0.415071	-0.00186669	0.927674	weighted	1	FALSE
DNMT1	ARFGAP3	-0.177137	-0.00263271	0.929022	weighted	1	FALSE
DNMT1	EOGT	0.362002	0.00567854	0.929051	weighted	1	FALSE
DNMT1	OIP5	2.63117	0.0105058	0.929318	weighted	1	FALSE
DNMT1	PSMC6	0.0926124	-0.00275493	0.929443	weighted	1	FALSE
DNMT1	RPS12	-0.0624669	-0.000847978	0.929479	weighted	1	FALSE
DNMT1	CCDC71L	1.02828	-0.00637476	0.929521	weighted	1	FALSE
DNMT1	TPGS1	0.391026	0.00349582	0.929649	weighted	1	FALSE
DNMT1	PPIP5K2	0.229573	0.00190102	0.929697	weighted	1	FALSE
DNMT1	RBM23	0.144361	0.00369923	0.92971	weighted	1	FALSE
DNMT1	FLJ40194	1.35447	0.0062965	0.929806	weighted	1	FALSE
DNMT1	FAM157C	0.911354	0.00579286	0.929813	weighted	1	FALSE
DNMT1	MCM5	0.535729	0.00344524	0.929046	weighted	1	FALSE
DNMT1	NPM1	-0.116333	-0.00130312	0.924618	weighted	1	FALSE
DNMT1	ADAM8	1.1573	-0.00568864	0.927517	weighted	1	FALSE
DNMT1	TCAIM	0.378552	0.00403026	0.927097	weighted	1	FALSE
DNMT1	EMP3	0.238826	-0.001716	0.924786	weighted	1	FALSE
DNMT1	CRTC3	0.780873	0.00498034	0.924841	weighted	1	FALSE
DNMT1	ARL16	0.47655	-0.00554781	0.924869	weighted	1	FALSE
DNMT1	IQGAP1	0.111784	-0.00143015	0.925133	weighted	1	FALSE
DNMT1	SLFN5	-0.10964	-0.00505327	0.925159	weighted	1	FALSE
DNMT1	ZDHHC17	0.441975	-0.00433315	0.925174	weighted	1	FALSE
DNMT1	F11R	0.903595	0.00494353	0.925474	weighted	1	FALSE
DNMT1	EEF2KMT	0.88081	0.00580244	0.925574	weighted	1	FALSE
DNMT1	MXD4	0.056827	-0.0023748	0.925679	weighted	1	FALSE
DNMT1	SLC25A53	2.26648	-0.012575	0.925774	weighted	1	FALSE
DNMT1	RBMS1	0.100976	-0.00255235	0.927313	weighted	1	FALSE
DNMT1	PLAGL1	-0.374958	-0.00424452	0.925865	weighted	1	FALSE
DNMT1	STK17B	0.433907	-0.00248756	0.926421	weighted	1	FALSE
DNMT1	FHIP2A	0.953548	-0.00686579	0.926572	weighted	1	FALSE
DNMT1	ZNF821	0.616376	0.00602578	0.926592	weighted	1	FALSE
DNMT1	LRRC75A	0.465646	0.00610099	0.926612	weighted	1	FALSE
DNMT1	USP9X	-0.0958504	-0.00285565	0.92676	weighted	1	FALSE
DNMT1	FAM136A	-0.0190578	-0.00224846	0.926975	weighted	1	FALSE
DNMT1	SNW1	-0.0221807	-0.00223892	0.926999	weighted	1	FALSE
DNMT1	SENCR	0.337627	-0.00604835	0.927027	weighted	1	FALSE
DNMT1	CHCHD7	0.15004	0.00288578	0.927045	weighted	1	FALSE
DNMT1	CHIC2	0.0928675	-0.00341046	0.927047	weighted	1	FALSE
DNMT1	ENOX2	0.419191	0.00440348	0.926386	weighted	1	FALSE
DNMT1	ATP2B1-AS1	0.413325	0.00256984	0.943128	weighted	1	FALSE
DNMT1	PTBP3	-0.194731	-0.00165331	0.943169	weighted	1	FALSE
DNMT1	LMNB1	0.186014	-0.00247479	0.943235	weighted	1	FALSE
DNMT1	FAM178B	1.49521	-0.00476973	0.956702	weighted	1	FALSE
DNMT1	UTY	0.241463	0.00250846	0.956703	weighted	1	FALSE
DNMT1	UBAC1	0.324986	0.00142449	0.956715	weighted	1	FALSE
DNMT1	MYOF	0.18379	0.0016536	0.956768	weighted	1	FALSE
DNMT1	ATG5	0.23872	0.00175381	0.95678	weighted	1	FALSE
DNMT1	SGPL1	0.313919	0.00222929	0.956842	weighted	1	FALSE
DNMT1	RPS13	0.0790711	0.00053422	0.957003	weighted	1	FALSE
DNMT1	NEK4	1.13283	-0.00400343	0.957021	weighted	1	FALSE
DNMT1	CXCL1	0.845371	0.00399283	0.957036	weighted	1	FALSE
DNMT1	KBTBD2	0.523669	-0.00251821	0.957139	weighted	1	FALSE
DNMT1	LHFPL2	0.7623	-0.00396696	0.956594	weighted	1	FALSE
DNMT1	SCAF11	0.198248	0.000922382	0.957314	weighted	1	FALSE
DNMT1	SMG1	0.584667	0.00173606	0.957768	weighted	1	FALSE
DNMT1	EIF5	-0.376218	-0.00110636	0.957918	weighted	1	FALSE
DNMT1	MIA2	0.00573662	0.00127842	0.958002	weighted	1	FALSE
DNMT1	TDRD7	0.733137	0.00324622	0.95816	weighted	1	FALSE
DNMT1	RAB42	0.306503	0.00199044	0.958301	weighted	1	FALSE
DNMT1	TAP2	0.538453	0.00296677	0.958347	weighted	1	FALSE
DNMT1	POLR3A	0.971055	-0.00248701	0.958379	weighted	1	FALSE
DNMT1	HIGD1A	0.747978	0.00233396	0.958491	weighted	1	FALSE
DNMT1	DHX57	0.451936	-0.00338116	0.958508	weighted	1	FALSE
DNMT1	RPS5	-0.0402592	0.000651366	0.958527	weighted	1	FALSE
DNMT1	SDF4	0.132168	-0.00141773	0.957454	weighted	1	FALSE
DNMT1	DOCK11	0.218773	-0.00184831	0.958616	weighted	1	FALSE
DNMT1	KCNK13	0.626628	0.0026466	0.956322	weighted	1	FALSE
DNMT1	NSUN2	0.427582	-0.00261002	0.956129	weighted	1	FALSE
DNMT1	WDHD1	1.0307	-0.00389432	0.952879	weighted	1	FALSE
DNMT1	KDELR2	0.261846	0.00184433	0.953005	weighted	1	FALSE
DNMT1	TXNRD1	-0.340264	0.00134211	0.953152	weighted	1	FALSE
DNMT1	LINC00662	0.320205	-0.00336556	0.953282	weighted	1	FALSE
DNMT1	RNF144B	0.80607	-0.00398704	0.953436	weighted	1	FALSE
DNMT1	RNF126	0.529773	-0.0028459	0.953452	weighted	1	FALSE
DNMT1	IQCB1	0.904891	0.00303567	0.953672	weighted	1	FALSE
DNMT1	ATAD2B	0.72432	0.00221863	0.954014	weighted	1	FALSE
DNMT1	ZFP36L2	-0.132887	-0.000694301	0.954418	weighted	1	FALSE
DNMT1	RUNDC1	0.778383	0.00272327	0.954483	weighted	1	FALSE
DNMT1	TMEM181	0.919738	0.0034843	0.956311	weighted	1	FALSE
DNMT1	ELP5	0.174913	0.00174847	0.954575	weighted	1	FALSE
DNMT1	PARG	0.359257	0.0030527	0.954646	weighted	1	FALSE
DNMT1	PDCD7	0.272532	0.00193651	0.954972	weighted	1	FALSE
DNMT1	NDUFB8	0.04744	0.0016909	0.955193	weighted	1	FALSE
DNMT1	ARV1	-0.0308762	-0.00217203	0.955485	weighted	1	FALSE
DNMT1	NDUFB7	0.332209	0.00133446	0.955595	weighted	1	FALSE
DNMT1	CLEC11A	0.160696	-0.00141386	0.955607	weighted	1	FALSE
DNMT1	POLD4	0.719527	-0.0039118	0.955756	weighted	1	FALSE
DNMT1	ABHD14B	0.729751	0.00341973	0.955838	weighted	1	FALSE
DNMT1	BAX	-0.112648	-0.000978695	0.955965	weighted	1	FALSE
DNMT1	GPN1	0.525726	0.00346188	0.956067	weighted	1	FALSE
DNMT1	PLAA	0.276982	0.00295606	0.954584	weighted	1	FALSE
DNMT1	MRPL20	-0.233135	0.00121842	0.952793	weighted	1	FALSE
DNMT1	COX7A2	-0.0630901	-0.000853262	0.958784	weighted	1	FALSE
DNMT1	TCEAL1	0.333002	-0.00228961	0.958858	weighted	1	FALSE
DNMT1	PNKD	-0.0789925	-0.00149832	0.961134	weighted	1	FALSE
DNMT1	MRPL14	-0.24267	0.00111361	0.961394	weighted	1	FALSE
DNMT1	NUCB1	0.554795	0.00149393	0.961509	weighted	1	FALSE
DNMT1	LTO1	1.44236	0.00426253	0.96175	weighted	1	FALSE
DNMT1	CEBPA	0.350188	0.00187522	0.961801	weighted	1	FALSE
DNMT1	PSMD9	0.778637	0.00199266	0.961923	weighted	1	FALSE
DNMT1	MT-RNR2	0.0181974	0.000349166	0.96199	weighted	1	FALSE
DNMT1	SELENOW	0.0653721	0.000890884	0.962111	weighted	1	FALSE
DNMT1	DAD1	-0.43016	0.00104958	0.962151	weighted	1	FALSE
DNMT1	ARNT	0.636593	0.00240422	0.962229	weighted	1	FALSE
DNMT1	ITM2B	-0.00441876	-0.000418392	0.961031	weighted	1	FALSE
DNMT1	C12orf57	0.46158	0.00146954	0.962331	weighted	1	FALSE
DNMT1	GLUD1	0.317421	0.00113594	0.962536	weighted	1	FALSE
DNMT1	DYNLT1	0.137462	0.00142595	0.962786	weighted	1	FALSE
DNMT1	CD300LF	0.275188	-0.00277782	0.962949	weighted	1	FALSE
DNMT1	FER	0.438999	0.00261226	0.962976	weighted	1	FALSE
DNMT1	PHC2	0.378418	0.00141482	0.962989	weighted	1	FALSE
DNMT1	C6orf120	0.176372	-0.00190676	0.96321	weighted	1	FALSE
DNMT1	HSP90B1	0.0163555	-0.000553884	0.96337	weighted	1	FALSE
DNMT1	SCNM1	-0.822408	-0.00133451	0.963661	weighted	1	FALSE
DNMT1	ATP5MG	-0.0621231	0.000767288	0.963795	weighted	1	FALSE
DNMT1	NDUFB3	0.556529	-0.00146753	0.963813	weighted	1	FALSE
DNMT1	ERO1B	0.423795	-0.00295786	0.962409	weighted	1	FALSE
DNMT1	PRNP	-0.110348	-0.00247636	0.95882	weighted	1	FALSE
DNMT1	ZBTB48	1.0211	-0.00367238	0.960886	weighted	1	FALSE
DNMT1	APTX	0.915808	0.00238409	0.960801	weighted	1	FALSE
DNMT1	TLR1	-0.101512	-0.00129997	0.95898	weighted	1	FALSE
DNMT1	AGPAT2	0.263883	0.00194422	0.959098	weighted	1	FALSE
DNMT1	ARID3A	0.625812	0.0026409	0.959102	weighted	1	FALSE
DNMT1	LARP1B	1.41743	0.0030636	0.959118	weighted	1	FALSE
DNMT1	ARL6IP1	-0.359859	0.00110671	0.959127	weighted	1	FALSE
DNMT1	LINC02397	0.0528005	0.00213112	0.959414	weighted	1	FALSE
DNMT1	MTR	-0.0412465	0.00108202	0.959437	weighted	1	FALSE
DNMT1	CLTC	0.0561853	0.000989247	0.959696	weighted	1	FALSE
DNMT1	DNAJC25	0.732339	0.00321538	0.959732	weighted	1	FALSE
DNMT1	COPS6	0.247608	-0.00151139	0.959851	weighted	1	FALSE
DNMT1	IDI1	-0.118629	-0.00129541	0.960878	weighted	1	FALSE
DNMT1	NFKBIB	0.188218	-0.00287756	0.959874	weighted	1	FALSE
DNMT1	ACSL4	0.242096	-0.00106741	0.959931	weighted	1	FALSE
DNMT1	LINC01126	2.7259	-0.0060927	0.959993	weighted	1	FALSE
DNMT1	NDUFAF1	0.377858	0.00275048	0.960042	weighted	1	FALSE
DNMT1	RBBP5	0.929736	0.00321911	0.960067	weighted	1	FALSE
DNMT1	PPP4R1	0.111682	0.00251853	0.960371	weighted	1	FALSE
DNMT1	MXRA7	0.973502	-0.00331284	0.960436	weighted	1	FALSE
DNMT1	SNF8	0.189524	-0.00127471	0.960527	weighted	1	FALSE
DNMT1	U2AF1	0.026217	-0.00254448	0.960564	weighted	1	FALSE
DNMT1	MT-ATP8	0.0278712	-0.00164156	0.960574	weighted	1	FALSE
DNMT1	SLC39A13-AS1	0.656235	-0.0023537	0.960654	weighted	1	FALSE
DNMT1	KCNC3	1.0618	0.00277408	0.959925	weighted	1	FALSE
DNMT1	MIEN1	0.0374877	-0.00277165	0.920307	weighted	1	FALSE
DNMT1	JUN	-0.395987	0.00147939	0.952581	weighted	1	FALSE
DNMT1	NDUFC1	0.0730523	0.00144443	0.95252	weighted	1	FALSE
DNMT1	MCUB	0.456173	0.00260935	0.945725	weighted	1	FALSE
DNMT1	P3H2	0.801739	-0.00384718	0.945945	weighted	1	FALSE
DNMT1	NEAT1	-0.00709043	-0.00116834	0.946079	weighted	1	FALSE
DNMT1	WAKMAR2	0.601707	0.00397914	0.946092	weighted	1	FALSE
DNMT1	ERI1	1.53471	-0.0057248	0.946374	weighted	1	FALSE
DNMT1	DGAT1	0.249149	0.00297791	0.94638	weighted	1	FALSE
DNMT1	CCDC50	0.113894	0.00145308	0.946603	weighted	1	FALSE
DNMT1	LINC-PINT	-0.78876	-0.00202433	0.946868	weighted	1	FALSE
DNMT1	ZNF200	1.08635	0.00513073	0.946911	weighted	1	FALSE
DNMT1	SH3GLB1	0.264788	0.00163691	0.946922	weighted	1	FALSE
DNMT1	PCTP	0.775264	0.00440648	0.945709	weighted	1	FALSE
DNMT1	FIS1	-0.114673	-0.00159385	0.947162	weighted	1	FALSE
DNMT1	ALMS1	0.375718	0.00385265	0.947292	weighted	1	FALSE
DNMT1	TASL	0.283767	0.00385569	0.947385	weighted	1	FALSE
DNMT1	DUSP16	0.739579	0.0041296	0.947399	weighted	1	FALSE
DNMT1	UQCC5	0.0730567	-0.00203272	0.947575	weighted	1	FALSE
DNMT1	NUDT2	0.305444	-0.00315416	0.947617	weighted	1	FALSE
DNMT1	TOMM20	-0.127271	0.00134397	0.947649	weighted	1	FALSE
DNMT1	NSUN6	0.508883	0.00388911	0.947749	weighted	1	FALSE
DNMT1	MAX	0.0632324	-0.00163015	0.947948	weighted	1	FALSE
DNMT1	IRAK1	0.521262	0.00260724	0.94802	weighted	1	FALSE
DNMT1	PIK3C2A	0.424774	-0.00247576	0.948021	weighted	1	FALSE
DNMT1	RNF166	0.242736	-0.00204091	0.947243	weighted	1	FALSE
DNMT1	ANKRD13C	0.867838	-0.00351399	0.948049	weighted	1	FALSE
DNMT1	SNX19	0.29707	-0.00410321	0.94568	weighted	1	FALSE
DNMT1	PIEZO1	0.84224	-0.0044285	0.945571	weighted	1	FALSE
DNMT1	UBN1	0.348658	-0.00223556	0.943467	weighted	1	FALSE
DNMT1	ANKHD1	1.40543	0.00532858	0.943909	weighted	1	FALSE
DNMT1	NUTF2	-0.499412	0.00171262	0.943962	weighted	1	FALSE
DNMT1	TEX261	0.927455	-0.00455625	0.944186	weighted	1	FALSE
DNMT1	LFNG	0.232652	-0.00418391	0.944236	weighted	1	FALSE
DNMT1	OSGIN2	0.554767	-0.00418051	0.944395	weighted	1	FALSE
DNMT1	G0S2	2.16944	-0.00949409	0.944785	weighted	1	FALSE
DNMT1	POLR1G	0.305172	0.00298629	0.94482	weighted	1	FALSE
DNMT1	RRM1	0.249207	0.00241903	0.944825	weighted	1	FALSE
DNMT1	BOP1	1.49256	-0.00602069	0.944858	weighted	1	FALSE
DNMT1	TXNDC11	0.521194	-0.00422349	0.945577	weighted	1	FALSE
DNMT1	HLA-A	0.0730079	-0.00166373	0.944875	weighted	1	FALSE
DNMT1	GSK3A	0.810649	-0.00361026	0.94494	weighted	1	FALSE
DNMT1	COMMD2	0.30807	-0.00235037	0.945097	weighted	1	FALSE
DNMT1	MTHFD1	-0.00356057	-0.00298389	0.9451	weighted	1	FALSE
DNMT1	STX5	0.980175	-0.00378698	0.945157	weighted	1	FALSE
DNMT1	DISC1	0.474715	-0.00399214	0.945286	weighted	1	FALSE
DNMT1	HAUS1	0.48266	-0.0023485	0.945293	weighted	1	FALSE
DNMT1	PYROXD1	0.957061	-0.00515338	0.945352	weighted	1	FALSE
DNMT1	NINJ2	0.240051	0.00218448	0.945353	weighted	1	FALSE
DNMT1	CLU	0.363738	-0.00443304	0.945391	weighted	1	FALSE
DNMT1	RBL2	-0.79704	0.00264184	0.945432	weighted	1	FALSE
DNMT1	ATF7IP	1.00373	0.00232369	0.944921	weighted	1	FALSE
DNMT1	TCIRG1	0.198636	0.00257224	0.952561	weighted	1	FALSE
DNMT1	SPCS2	0.134282	0.00163783	0.948063	weighted	1	FALSE
DNMT1	USP37	0.61749	-0.00317146	0.948204	weighted	1	FALSE
DNMT1	CD164	0.021984	-0.00105772	0.951058	weighted	1	FALSE
DNMT1	HLA-DQB2	-0.0651399	-0.00174519	0.951141	weighted	1	FALSE
DNMT1	DENND6A	0.352126	0.0033545	0.95127	weighted	1	FALSE
DNMT1	GATD1	1.07432	0.00435321	0.951282	weighted	1	FALSE
DNMT1	RNF34	0.441861	-0.00235306	0.951335	weighted	1	FALSE
DNMT1	SDHAF4	1.56962	-0.00524072	0.95134	weighted	1	FALSE
DNMT1	FAM98C	0.68671	-0.00401672	0.95142	weighted	1	FALSE
DNMT1	PRPF4	0.733943	0.00237191	0.95153	weighted	1	FALSE
DNMT1	DENND4B	0.365076	0.00290738	0.951568	weighted	1	FALSE
DNMT1	CENPF	-1.14615	0.00223803	0.951618	weighted	1	FALSE
DNMT1	ECT2	0.884368	0.00384692	0.950828	weighted	1	FALSE
DNMT1	PNRC1	0.0641144	0.000772608	0.951747	weighted	1	FALSE
DNMT1	PCGF5	0.249964	0.00333373	0.9519	weighted	1	FALSE
DNMT1	LYST	0.215848	0.00181133	0.951903	weighted	1	FALSE
DNMT1	FGFR1OP2	-0.173453	0.0017804	0.952059	weighted	1	FALSE
DNMT1	SNHG25	0.951998	0.00405121	0.952112	weighted	1	FALSE
DNMT1	PLK3	0.788367	-0.00298079	0.952167	weighted	1	FALSE
DNMT1	ING3	0.783729	0.00225735	0.952256	weighted	1	FALSE
DNMT1	ASXL2	0.687969	-0.00240046	0.95226	weighted	1	FALSE
DNMT1	YIPF5	0.309662	-0.0022431	0.952262	weighted	1	FALSE
DNMT1	RAPH1	0.368307	0.00267914	0.952465	weighted	1	FALSE
DNMT1	IL18R1	0.31724	-0.00324585	0.952503	weighted	1	FALSE
DNMT1	RNF25	0.714242	0.00402939	0.951846	weighted	1	FALSE
DNMT1	TMX2	0.443155	0.00287466	0.948178	weighted	1	FALSE
DNMT1	ATP5PF	0.176267	0.00117535	0.950812	weighted	1	FALSE
DNMT1	RASA1	0.90523	0.00435048	0.950467	weighted	1	FALSE
DNMT1	PLPP6	0.883822	0.00472941	0.948222	weighted	1	FALSE
DNMT1	ANKRD42-DT	0.689161	0.00461649	0.948485	weighted	1	FALSE
DNMT1	BLM	1.4035	0.00414881	0.948507	weighted	1	FALSE
DNMT1	TPRA1	0.171021	-0.00394305	0.948548	weighted	1	FALSE
DNMT1	TMEM59	-0.118713	0.00141588	0.948613	weighted	1	FALSE
DNMT1	IL4R	0.230469	0.00277073	0.94865	weighted	1	FALSE
DNMT1	SPI1	-0.200941	-0.00108413	0.948693	weighted	1	FALSE
DNMT1	TRIT1	0.911721	-0.00449404	0.948777	weighted	1	FALSE
DNMT1	PRKCI	-0.0560051	-0.00359687	0.948917	weighted	1	FALSE
DNMT1	TEFM	0.743151	-0.00242438	0.948938	weighted	1	FALSE
DNMT1	NDUFV2	0.589213	0.00427381	0.950704	weighted	1	FALSE
DNMT1	RPS7	0.0742382	0.000728558	0.949471	weighted	1	FALSE
DNMT1	RPL19	0.0515288	0.000606902	0.949756	weighted	1	FALSE
DNMT1	DSTN	0.0521853	-0.00166877	0.949802	weighted	1	FALSE
DNMT1	RB1	0.0963034	0.00103033	0.949839	weighted	1	FALSE
DNMT1	SIK2	0.875509	0.00424178	0.949848	weighted	1	FALSE
DNMT1	SPIN1	0.83746	0.00325546	0.949927	weighted	1	FALSE
DNMT1	ZNF592	0.540637	0.00381851	0.94999	weighted	1	FALSE
DNMT1	RIPK2	0.835634	0.00393605	0.950023	weighted	1	FALSE
DNMT1	LCORL	-0.957679	0.002112	0.950094	weighted	1	FALSE
DNMT1	GLRX	0.005823	0.00100238	0.950278	weighted	1	FALSE
DNMT1	LMNB2	0.889155	0.00415536	0.950356	weighted	1	FALSE
DNMT1	FOXO3	0.237538	-0.00284279	0.949499	weighted	1	FALSE
DNMT1	TMEM179B	-0.154927	-0.00247876	0.920168	weighted	1	FALSE
DNMT1	ZNF791	0.760353	0.003691	0.920121	weighted	1	FALSE
DNMT1	CDKN1B	-0.338295	-0.00414347	0.92009	weighted	1	FALSE
DNMT1	DECR1	0.0835336	0.00394685	0.894079	weighted	1	FALSE
DNMT1	KIF16B	0.257566	0.00747264	0.89418	weighted	1	FALSE
DNMT1	RO60	-0.19304	-0.00432634	0.894186	weighted	1	FALSE
DNMT1	PSMD6	0.214944	0.00422433	0.894268	weighted	1	FALSE
DNMT1	LRRC28	1.23765	-0.012307	0.894434	weighted	1	FALSE
DNMT1	SMDT1	-0.633182	-0.00265118	0.894497	weighted	1	FALSE
DNMT1	DNM1L	-0.0439286	-0.00401829	0.894502	weighted	1	FALSE
DNMT1	RBM48	0.978035	-0.00780782	0.894526	weighted	1	FALSE
DNMT1	FBXO11	-0.0252302	-0.00421331	0.894539	weighted	1	FALSE
DNMT1	WRAP73	0.389833	0.00609436	0.894765	weighted	1	FALSE
DNMT1	DNAJC11	0.0738255	-0.00694777	0.894005	weighted	1	FALSE
DNMT1	CCDC6	0.301593	0.00342772	0.894856	weighted	1	FALSE
DNMT1	LINS1	0.348618	-0.00853556	0.89508	weighted	1	FALSE
DNMT1	OXSR1	0.593871	0.00486449	0.895209	weighted	1	FALSE
DNMT1	MAP4K5	0.347758	0.0061005	0.89528	weighted	1	FALSE
DNMT1	DDX18	0.432963	0.00373382	0.895407	weighted	1	FALSE
DNMT1	RAB4A	0.120598	0.00343507	0.895476	weighted	1	FALSE
DNMT1	POLR3B	0.839486	0.00813276	0.895775	weighted	1	FALSE
DNMT1	STMN1	0.170861	-0.00234808	0.895777	weighted	1	FALSE
DNMT1	TBC1D14	1.14531	0.00758097	0.89579	weighted	1	FALSE
DNMT1	KATNAL2	1.51571	0.0100482	0.895804	weighted	1	FALSE
DNMT1	FBRS	0.175094	-0.00726142	0.895921	weighted	1	FALSE
DNMT1	PIGM	0.613403	0.00719576	0.895033	weighted	1	FALSE
DNMT1	PANX1	2.88232	0.0145543	0.896189	weighted	1	FALSE
DNMT1	ZC3H14	0.693514	0.00453933	0.893868	weighted	1	FALSE
DNMT1	ISG15	-0.264862	-0.00713796	0.893829	weighted	1	FALSE
DNMT1	CYRIA	0.73627	0.00629975	0.892492	weighted	1	FALSE
DNMT1	TOB2	0.0124418	-0.0055402	0.892577	weighted	1	FALSE
DNMT1	C2orf68	0.533214	0.00471609	0.892644	weighted	1	FALSE
DNMT1	MALSU1	0.408734	-0.00815179	0.892656	weighted	1	FALSE
DNMT1	ASPSCR1	0.588502	-0.00796675	0.892702	weighted	1	FALSE
DNMT1	MX1	0.756188	0.00922476	0.892734	weighted	1	FALSE
DNMT1	B3GALNT1	0.0536951	-0.00825943	0.892799	weighted	1	FALSE
DNMT1	COPS9	-0.210732	0.00231547	0.892844	weighted	1	FALSE
DNMT1	PEBP1	-0.0751198	-0.00201819	0.892888	weighted	1	FALSE
DNMT1	CENPB	0.127139	0.00695985	0.892911	weighted	1	FALSE
DNMT1	KLHL9	0.510058	-0.00633356	0.893831	weighted	1	FALSE
DNMT1	XRN2	-0.261125	0.00262503	0.892978	weighted	1	FALSE
DNMT1	MIF4GD	0.27249	0.00531534	0.893183	weighted	1	FALSE
DNMT1	FAM114A2	0.684103	0.00565208	0.89333	weighted	1	FALSE
DNMT1	RNASEK	0.467366	0.00564489	0.893354	weighted	1	FALSE
DNMT1	TRUB2	0.502408	-0.00858387	0.893481	weighted	1	FALSE
DNMT1	GTPBP3	1.27264	0.00970225	0.893508	weighted	1	FALSE
DNMT1	TESC	0.0617668	0.00280955	0.893571	weighted	1	FALSE
DNMT1	GNPTG	0.137194	0.00400164	0.893586	weighted	1	FALSE
DNMT1	RPS20	0.0358288	-0.00141727	0.893689	weighted	1	FALSE
DNMT1	CUL2	0.0803298	-0.00554608	0.893771	weighted	1	FALSE
DNMT1	PLEKHA8	0.601917	-0.00886664	0.893825	weighted	1	FALSE
DNMT1	REST	0.131248	-0.00380413	0.893093	weighted	1	FALSE
DNMT1	ZNF724	1.82682	0.0112607	0.892432	weighted	1	FALSE
DNMT1	NAA20	-0.765443	-0.00390977	0.896286	weighted	1	FALSE
DNMT1	NDUFV1	-0.101029	-0.00449797	0.896559	weighted	1	FALSE
DNMT1	DGKZ	-0.287866	0.00375645	0.898484	weighted	1	FALSE
DNMT1	WDR82	0.295861	0.00381358	0.898938	weighted	1	FALSE
DNMT1	DBI	0.122443	-0.00177652	0.899089	weighted	1	FALSE
DNMT1	CAPRIN2	0.79994	0.00734117	0.899108	weighted	1	FALSE
DNMT1	SALL4	0.334925	0.00781409	0.89935	weighted	1	FALSE
DNMT1	NUP210	0.474345	0.0058172	0.899712	weighted	1	FALSE
DNMT1	SUDS3	0.262303	0.00471477	0.899819	weighted	1	FALSE
DNMT1	ANAPC10	1.17556	0.00745362	0.899864	weighted	1	FALSE
DNMT1	CD84	0.0999594	0.00289154	0.899987	weighted	1	FALSE
DNMT1	FKBP2	0.188779	-0.00692004	0.900013	weighted	1	FALSE
DNMT1	TMEM219	0.0235468	0.00272547	0.89843	weighted	1	FALSE
DNMT1	BICD2	0.309493	0.00425699	0.900231	weighted	1	FALSE
DNMT1	ACOT11	0.715099	0.00803186	0.900269	weighted	1	FALSE
DNMT1	PSMC1	0.198488	0.00506513	0.900315	weighted	1	FALSE
DNMT1	GNAS	0.07093	0.00152317	0.900527	weighted	1	FALSE
DNMT1	RASA2	0.620175	-0.00484077	0.900564	weighted	1	FALSE
DNMT1	UBE2G2	0.189106	0.00372722	0.900722	weighted	1	FALSE
DNMT1	LSS	0.648226	0.00808678	0.900827	weighted	1	FALSE
DNMT1	METRNL	0.25828	0.00317529	0.90092	weighted	1	FALSE
DNMT1	FRAT2	0.308795	-0.00678771	0.901123	weighted	1	FALSE
DNMT1	BCLAF1	0.0622385	0.00319127	0.901131	weighted	1	FALSE
DNMT1	PCYT2	1.16856	0.00813136	0.901213	weighted	1	FALSE
DNMT1	LINC00630	1.40961	-0.0110566	0.900264	weighted	1	FALSE
DNMT1	CDS2	0.45002	0.00573977	0.896408	weighted	1	FALSE
DNMT1	ACAT2	-0.193324	-0.00513682	0.898417	weighted	1	FALSE
DNMT1	CRYL1	0.0925766	-0.00479735	0.898254	weighted	1	FALSE
DNMT1	ZRSR2	0.567024	0.0073731	0.89658	weighted	1	FALSE
DNMT1	SMG5	0.221904	-0.00723836	0.896633	weighted	1	FALSE
DNMT1	RHOT1	-0.423173	-0.00523614	0.896698	weighted	1	FALSE
DNMT1	SIN3A	0.647458	-0.00575729	0.896727	weighted	1	FALSE
DNMT1	PTGER3	0.605114	-0.00904858	0.896747	weighted	1	FALSE
DNMT1	METTL2B	0.390093	0.00588182	0.896982	weighted	1	FALSE
DNMT1	PPFIBP1	0.423979	0.0064877	0.897011	weighted	1	FALSE
DNMT1	YEATS2	0.608899	0.0057337	0.897015	weighted	1	FALSE
DNMT1	COQ9	0.0478779	-0.00545969	0.89709	weighted	1	FALSE
DNMT1	PAXBP1	-0.492023	0.00413019	0.897259	weighted	1	FALSE
DNMT1	LCMT1	-0.0353187	-0.00637127	0.898259	weighted	1	FALSE
DNMT1	CDKN1A	-0.364595	-0.00583704	0.897324	weighted	1	FALSE
DNMT1	ATP5MC1	0.192458	-0.00266176	0.897454	weighted	1	FALSE
DNMT1	CFL1	0.0996931	0.00113857	0.897494	weighted	1	FALSE
DNMT1	SARAF	-0.117397	0.00244936	0.897541	weighted	1	FALSE
DNMT1	TPRG1L	0.708208	0.00628614	0.897591	weighted	1	FALSE
DNMT1	CSNK1G2	0.329927	0.00343592	0.897943	weighted	1	FALSE
DNMT1	SH3GLB2	0.382816	-0.00633753	0.897983	weighted	1	FALSE
DNMT1	ACTN4	0.0225802	-0.00395159	0.898076	weighted	1	FALSE
DNMT1	NFE2L3	1.00995	0.00658958	0.898145	weighted	1	FALSE
DNMT1	LIMK1	0.718181	0.00517191	0.898244	weighted	1	FALSE
DNMT1	SYPL1	0.0719505	-0.00363233	0.898245	weighted	1	FALSE
DNMT1	EML3	1.33895	0.00964898	0.897442	weighted	1	FALSE
DNMT1	SKIL	0.198666	0.00187001	0.901222	weighted	1	FALSE
DNMT1	UBL4A	1.33812	0.00791175	0.89233	weighted	1	FALSE
DNMT1	ITM2C	-0.62398	0.00379176	0.892292	weighted	1	FALSE
DNMT1	RPL32	0.0187673	-0.00152058	0.884375	weighted	1	FALSE
DNMT1	HSPD1	-0.0474503	0.00212421	0.884509	weighted	1	FALSE
DNMT1	MFSD10	0.448959	0.00531344	0.884603	weighted	1	FALSE
DNMT1	PTP4A2	0.210934	0.00247549	0.884683	weighted	1	FALSE
DNMT1	ZNF12	0.747797	0.00998831	0.884804	weighted	1	FALSE
DNMT1	BPGM	0.686744	0.00857842	0.884815	weighted	1	FALSE
DNMT1	MRPL47	0.042076	-0.00411395	0.884854	weighted	1	FALSE
DNMT1	YBX1	0.00767175	0.00173777	0.88508	weighted	1	FALSE
DNMT1	PRKCA	0.163671	-0.00336355	0.885081	weighted	1	FALSE
DNMT1	BUD31	-0.0932193	-0.00436141	0.885134	weighted	1	FALSE
DNMT1	ATF2	0.282252	0.00544485	0.884365	weighted	1	FALSE
DNMT1	UBE2Q1	0.46321	0.0042988	0.885204	weighted	1	FALSE
DNMT1	SLC25A28	0.300112	-0.00767135	0.885742	weighted	1	FALSE
DNMT1	TMEM242	0.804573	0.00851069	0.885795	weighted	1	FALSE
DNMT1	ZC3H4	0.067817	-0.00813086	0.886038	weighted	1	FALSE
DNMT1	FLNA	1.02866	-0.00652606	0.886063	weighted	1	FALSE
DNMT1	POMT1	1.23647	0.0102609	0.886211	weighted	1	FALSE
DNMT1	LLGL2	1.56642	0.0119324	0.886255	weighted	1	FALSE
DNMT1	GMDS	0.424351	0.00883674	0.886273	weighted	1	FALSE
DNMT1	ABAT	0.995196	0.00981133	0.886391	weighted	1	FALSE
DNMT1	SLC7A6OS	0.332716	0.00664859	0.886409	weighted	1	FALSE
DNMT1	CAPRIN1	0.219509	-0.00375452	0.886544	weighted	1	FALSE
DNMT1	ERI2	0.815682	0.00858211	0.885299	weighted	1	FALSE
DNMT1	DDX24	0.253548	0.00279275	0.886652	weighted	1	FALSE
DNMT1	HSPH1	-0.253521	0.00326646	0.88428	weighted	1	FALSE
DNMT1	RAP2A	0.452319	0.00447479	0.884152	weighted	1	FALSE
DNMT1	CEBPD	0.0158268	0.00268606	0.882267	weighted	1	FALSE
DNMT1	SSBP1	0.200881	0.0029646	0.882291	weighted	1	FALSE
DNMT1	BTBD3	1.04501	-0.0120339	0.882435	weighted	1	FALSE
DNMT1	COX16	0.927192	0.00962586	0.882442	weighted	1	FALSE
DNMT1	KDM3B	0.127999	-0.00602111	0.88257	weighted	1	FALSE
DNMT1	ZNF318	0.11332	-0.00662102	0.882572	weighted	1	FALSE
DNMT1	MRPS2	0.262598	-0.00691356	0.882577	weighted	1	FALSE
DNMT1	FKBP4	0.504831	-0.00540949	0.882617	weighted	1	FALSE
DNMT1	REEP3	0.690164	0.00510243	0.882721	weighted	1	FALSE
DNMT1	ATP6V1E1	0.0144491	-0.00444837	0.882919	weighted	1	FALSE
DNMT1	HSD17B12	0.0239291	-0.00373851	0.884245	weighted	1	FALSE
DNMT1	NIT2	0.410949	0.00544463	0.883013	weighted	1	FALSE
DNMT1	FCHO1	1.04111	0.00925006	0.883154	weighted	1	FALSE
DNMT1	FAU	-0.167839	-0.00157806	0.883212	weighted	1	FALSE
DNMT1	NRM	0.69318	-0.00911123	0.883279	weighted	1	FALSE
DNMT1	PMS2	0.66043	-0.00967194	0.88332	weighted	1	FALSE
DNMT1	INTS14	0.743135	-0.0100542	0.883649	weighted	1	FALSE
DNMT1	TMEM14C	0.0352835	0.00173267	0.883684	weighted	1	FALSE
DNMT1	OS9	0.0901697	0.00285821	0.883728	weighted	1	FALSE
DNMT1	AIFM1	0.286904	0.00476147	0.88384	weighted	1	FALSE
DNMT1	PNN	-0.746053	-0.00298566	0.884027	weighted	1	FALSE
DNMT1	CLTB	0.206185	0.00317455	0.884113	weighted	1	FALSE
DNMT1	ZNF267	0.212517	-0.0063269	0.883079	weighted	1	FALSE
DNMT1	TAF12	0.0321993	0.00450938	0.892295	weighted	1	FALSE
DNMT1	TAFAZZIN	0.160618	-0.00729959	0.886655	weighted	1	FALSE
DNMT1	NBN	0.427223	0.00430867	0.886991	weighted	1	FALSE
DNMT1	RASGRP3	-1.03303	-0.0041554	0.888837	weighted	1	FALSE
DNMT1	PDE1B	0.876944	0.0089201	0.888838	weighted	1	FALSE
DNMT1	BTAF1	0.509831	0.00486269	0.888839	weighted	1	FALSE
DNMT1	ZBTB7B	0.682881	0.00830108	0.888845	weighted	1	FALSE
DNMT1	ARHGAP5	0.367248	0.00405394	0.888894	weighted	1	FALSE
DNMT1	TRMT10C	0.674545	0.00491139	0.889086	weighted	1	FALSE
DNMT1	HIPK2	0.123896	-0.00365337	0.889099	weighted	1	FALSE
DNMT1	TYROBP	-0.0268592	0.00130844	0.889689	weighted	1	FALSE
DNMT1	FABP3	0.799479	-0.00998062	0.889808	weighted	1	FALSE
DNMT1	HDAC2	0.14626	0.00321287	0.890084	weighted	1	FALSE
DNMT1	PSMA7	0.0827837	-0.00201953	0.888796	weighted	1	FALSE
DNMT1	PPP1R15B	0.0800088	-0.00588622	0.890232	weighted	1	FALSE
DNMT1	MT-CO1	-0.0247068	-0.00101882	0.890409	weighted	1	FALSE
DNMT1	HNRNPLL	0.013114	-0.00593495	0.890555	weighted	1	FALSE
DNMT1	H2AC11	0.661955	0.00657657	0.890886	weighted	1	FALSE
DNMT1	ZBED4	0.732467	0.00699679	0.890992	weighted	1	FALSE
DNMT1	SPATC1L	0.976423	0.009681	0.891107	weighted	1	FALSE
DNMT1	RABAC1	0.0160371	-0.00308512	0.891473	weighted	1	FALSE
DNMT1	TBC1D23	-0.11239	-0.0061667	0.892017	weighted	1	FALSE
DNMT1	ORAI2	0.0861938	-0.00469726	0.892032	weighted	1	FALSE
DNMT1	SUSD3	-0.178178	0.00278001	0.892141	weighted	1	FALSE
DNMT1	PDIK1L	1.54107	-0.00951924	0.892193	weighted	1	FALSE
DNMT1	CDKAL1	0.506504	-0.00865972	0.890268	weighted	1	FALSE
DNMT1	PIGG	-0.0453535	-0.00789828	0.886745	weighted	1	FALSE
DNMT1	MAP3K5	0.281476	-0.00624996	0.888704	weighted	1	FALSE
DNMT1	SMAD7	0.55917	-0.00888127	0.888677	weighted	1	FALSE
DNMT1	MSANTD3	0.80674	-0.0076128	0.88704	weighted	1	FALSE
DNMT1	RFC3	0.544131	0.00814718	0.887109	weighted	1	FALSE
DNMT1	FLVCR1	0.172501	0.00796797	0.88719	weighted	1	FALSE
DNMT1	GFER	0.706905	0.00546653	0.88742	weighted	1	FALSE
DNMT1	AKT3	0.655423	-0.00941629	0.887463	weighted	1	FALSE
DNMT1	TRIM44	0.0676209	-0.00363307	0.887575	weighted	1	FALSE
DNMT1	ABCB8	0.812007	0.0100362	0.887578	weighted	1	FALSE
DNMT1	FLII	-0.119043	-0.00400359	0.887587	weighted	1	FALSE
DNMT1	LYPLA2	0.220185	0.00729941	0.887625	weighted	1	FALSE
DNMT1	KLHL18	0.118818	-0.00719122	0.887689	weighted	1	FALSE
DNMT1	EEF1A1	-0.0206064	-0.00116608	0.888684	weighted	1	FALSE
DNMT1	OXA1L	-0.272309	-0.00409901	0.887738	weighted	1	FALSE
DNMT1	ADCK2	0.26575	0.00741897	0.888113	weighted	1	FALSE
DNMT1	KCNE3	0.0304404	-0.00433086	0.888115	weighted	1	FALSE
DNMT1	CD27-AS1	0.982953	0.00992732	0.888125	weighted	1	FALSE
DNMT1	ADO	1.29108	0.0107726	0.888143	weighted	1	FALSE
DNMT1	PTCD3	0.446576	0.00602814	0.88815	weighted	1	FALSE
DNMT1	GSDMD	0.487194	0.00674916	0.888217	weighted	1	FALSE
DNMT1	LTB4R	0.393188	-0.00702717	0.888385	weighted	1	FALSE
DNMT1	FAM76B	0.0861648	-0.00656305	0.888396	weighted	1	FALSE
DNMT1	DDX41	0.624514	0.00641327	0.88846	weighted	1	FALSE
DNMT1	STK40	0.278151	-0.00860508	0.888638	weighted	1	FALSE
DNMT1	RPS16	0.0601131	-0.00142992	0.887953	weighted	1	FALSE
DNMT1	THOC1	0.666493	-0.00223528	0.963908	weighted	1	FALSE
DNMT1	ZFAND1	0.628802	0.00835663	0.90123	weighted	1	FALSE
DNMT1	SYNJ2BP	0.457505	-0.00581519	0.901445	weighted	1	FALSE
DNMT1	PSMC4	0.070939	0.00186744	0.91396	weighted	1	FALSE
DNMT1	CTTNBP2	0.0229449	-0.00256521	0.914106	weighted	1	FALSE
DNMT1	FOSB	0.230364	0.00581152	0.914323	weighted	1	FALSE
DNMT1	MFSD4B	-0.120912	-0.00611482	0.914438	weighted	1	FALSE
DNMT1	ZNF195	0.631016	-0.00558574	0.914448	weighted	1	FALSE
DNMT1	CMKLR1	0.424855	-0.00415709	0.914488	weighted	1	FALSE
DNMT1	BCKDK	0.746583	-0.00463279	0.914492	weighted	1	FALSE
DNMT1	COMMD4	0.0824367	-0.00302093	0.914789	weighted	1	FALSE
DNMT1	LINC01138	0.255968	-0.0062456	0.91479	weighted	1	FALSE
DNMT1	CEP162	1.16715	0.00758974	0.914847	weighted	1	FALSE
DNMT1	SKIC8	0.469842	-0.00463478	0.913851	weighted	1	FALSE
DNMT1	MED8	0.294028	0.00394624	0.914887	weighted	1	FALSE
DNMT1	SIPA1L3	0.407878	0.00672419	0.915071	weighted	1	FALSE
DNMT1	CELF2	0.0796443	0.00219798	0.915072	weighted	1	FALSE
DNMT1	SLC1A5	0.180565	-0.00416859	0.915121	weighted	1	FALSE
DNMT1	NEK1	0.7742	0.00547908	0.915138	weighted	1	FALSE
DNMT1	VPS16	0.0743967	0.00499983	0.915175	weighted	1	FALSE
DNMT1	RPS11	0.0553355	0.000991192	0.915288	weighted	1	FALSE
DNMT1	MFSD5	1.04491	-0.00626265	0.915321	weighted	1	FALSE
DNMT1	COPS2	0.455236	-0.00374254	0.915342	weighted	1	FALSE
DNMT1	TIAL1	0.456458	0.00292315	0.915375	weighted	1	FALSE
DNMT1	PRPF18	1.09556	-0.00844444	0.915401	weighted	1	FALSE
DNMT1	LSM5	0.321018	-0.00259577	0.915017	weighted	1	FALSE
DNMT1	TMC8	0.792424	0.00512453	0.915589	weighted	1	FALSE
DNMT1	CALU	-0.128516	-0.00340338	0.913749	weighted	1	FALSE
DNMT1	PPP1R15A	0.144222	-0.00362149	0.913437	weighted	1	FALSE
DNMT1	ACY3	0.242708	-0.0025602	0.911349	weighted	1	FALSE
DNMT1	CYBB	0.0185783	0.00112441	0.911697	weighted	1	FALSE
DNMT1	SEPHS1	0.182417	0.00573296	0.911883	weighted	1	FALSE
DNMT1	CDK4	-0.0809481	-0.00440964	0.911883	weighted	1	FALSE
DNMT1	RPL10	0.0590554	-0.00103756	0.911959	weighted	1	FALSE
DNMT1	THUMPD3-AS1	0.382055	0.00361219	0.911975	weighted	1	FALSE
DNMT1	VTI1A	0.693609	-0.00481214	0.912019	weighted	1	FALSE
DNMT1	PGD	-0.268891	0.00244516	0.912197	weighted	1	FALSE
DNMT1	CPT1A	1.08944	-0.00831519	0.912207	weighted	1	FALSE
DNMT1	CHTOP	0.0898868	-0.00375058	0.912246	weighted	1	FALSE
DNMT1	GEMIN5	0.865292	0.00745014	0.913501	weighted	1	FALSE
DNMT1	CTSZ	0.00393262	-0.00162652	0.912255	weighted	1	FALSE
DNMT1	ACSF2	0.540074	0.00688228	0.912458	weighted	1	FALSE
DNMT1	ATP1B3	-0.513348	-0.00259511	0.912683	weighted	1	FALSE
DNMT1	HSPA4	0.0693887	-0.00225215	0.912836	weighted	1	FALSE
DNMT1	ILF2	0.211594	0.00249091	0.912881	weighted	1	FALSE
DNMT1	RPL36AL	0.00164781	-0.00160496	0.912902	weighted	1	FALSE
DNMT1	ZMYND11	0.0990218	0.00363059	0.913083	weighted	1	FALSE
DNMT1	CYBA	-0.015733	0.00117876	0.913192	weighted	1	FALSE
DNMT1	AGO3	0.553052	-0.00448638	0.913252	weighted	1	FALSE
DNMT1	ECI2	0.228717	-0.0035819	0.913254	weighted	1	FALSE
DNMT1	DEAF1	0.585379	0.00478611	0.913342	weighted	1	FALSE
DNMT1	PSMG1	0.634787	0.00424232	0.912288	weighted	1	FALSE
DNMT1	DDX28	1.12462	0.00645621	0.911284	weighted	1	FALSE
DNMT1	RBM26	0.569162	0.00303163	0.915611	weighted	1	FALSE
DNMT1	NPM3	0.103772	-0.00392704	0.915818	weighted	1	FALSE
DNMT1	HNRNPA3	-0.00538102	-0.00163537	0.917984	weighted	1	FALSE
DNMT1	MID1IP1	1.00136	-0.00493915	0.918137	weighted	1	FALSE
DNMT1	QRSL1	0.191914	0.00534684	0.918171	weighted	1	FALSE
DNMT1	RANGRF	0.0858838	-0.00515366	0.918265	weighted	1	FALSE
DNMT1	RAE1	0.232041	-0.00320199	0.918267	weighted	1	FALSE
DNMT1	SLAMF7	-0.0714626	0.00406618	0.918306	weighted	1	FALSE
DNMT1	RPL23	0.122782	0.000976285	0.918416	weighted	1	FALSE
DNMT1	AACS	1.13269	-0.00615833	0.91853	weighted	1	FALSE
DNMT1	ATR	0.554348	-0.0039553	0.91856	weighted	1	FALSE
DNMT1	PDCD4	0.171815	0.00303115	0.918663	weighted	1	FALSE
DNMT1	LINC00115	0.584831	0.00606926	0.917948	weighted	1	FALSE
DNMT1	DOP1A	0.446537	-0.00627987	0.918787	weighted	1	FALSE
DNMT1	DLEU7	0.705392	-0.0068826	0.919032	weighted	1	FALSE
DNMT1	VPS72	0.421871	0.00473677	0.919117	weighted	1	FALSE
DNMT1	DDI2	0.594142	-0.00440057	0.919232	weighted	1	FALSE
DNMT1	PPP1R9A	0.619614	0.00619721	0.919247	weighted	1	FALSE
DNMT1	ANXA2R-AS1	0.719282	-0.00727827	0.919347	weighted	1	FALSE
DNMT1	USP15	-0.113628	0.00212652	0.919427	weighted	1	FALSE
DNMT1	CFAP119	0.969437	0.00737569	0.919589	weighted	1	FALSE
DNMT1	MIR181A1HG	0.908193	0.00705867	0.919592	weighted	1	FALSE
DNMT1	MECP2	0.349232	0.00435699	0.919751	weighted	1	FALSE
DNMT1	FRG1	0.416102	-0.00379373	0.91991	weighted	1	FALSE
DNMT1	CLN8-AS1	0.585811	-0.00507748	0.918817	weighted	1	FALSE
DNMT1	FTL	-0.0435077	-0.000760652	0.915729	weighted	1	FALSE
DNMT1	NEMP2	2.54241	0.0107821	0.917947	weighted	1	FALSE
DNMT1	LINC01356	2.89943	0.0120776	0.917942	weighted	1	FALSE
DNMT1	CYB5R1	0.173093	-0.00480166	0.915835	weighted	1	FALSE
DNMT1	UBE2D2	0.584876	-0.00258113	0.915845	weighted	1	FALSE
DNMT1	PCCA	1.13415	-0.00843691	0.915878	weighted	1	FALSE
DNMT1	TP53RK	0.363777	-0.00502477	0.915963	weighted	1	FALSE
DNMT1	SNU13	0.319638	0.00225425	0.915965	weighted	1	FALSE
DNMT1	RPL14	0.0184304	-0.00113967	0.915979	weighted	1	FALSE
DNMT1	TSPO	0.173944	-0.00181657	0.916075	weighted	1	FALSE
DNMT1	GPR180	0.172064	-0.00634903	0.916125	weighted	1	FALSE
DNMT1	SHQ1	1.46101	-0.00937458	0.916294	weighted	1	FALSE
DNMT1	ZDHHC14	0.897009	-0.00749256	0.9165	weighted	1	FALSE
DNMT1	OST4	-0.127758	-0.00181411	0.917943	weighted	1	FALSE
DNMT1	TTC14	0.142785	0.0030343	0.916507	weighted	1	FALSE
DNMT1	ATM	-0.135374	0.00267525	0.916644	weighted	1	FALSE
DNMT1	TM7SF2	1.01607	0.00565907	0.916673	weighted	1	FALSE
DNMT1	TAGAP	0.372726	-0.00367996	0.916686	weighted	1	FALSE
DNMT1	ZMAT2	-0.0721656	-0.00306819	0.917165	weighted	1	FALSE
DNMT1	NFU1	-0.473799	-0.00376983	0.917195	weighted	1	FALSE
DNMT1	PIGBOS1	0.756713	0.00424859	0.917299	weighted	1	FALSE
DNMT1	NPAT	-0.209941	-0.00494417	0.917335	weighted	1	FALSE
DNMT1	APH1A	0.00913885	-0.00257084	0.917372	weighted	1	FALSE
DNMT1	RPS25	-0.140367	-0.00128516	0.917814	weighted	1	FALSE
DNMT1	MT-CO2	-0.034014	-0.000855563	0.917865	weighted	1	FALSE
DNMT1	RANBP6	0.921041	0.0050591	0.916565	weighted	1	FALSE
DNMT1	KCTD17	0.845812	0.00801584	0.901332	weighted	1	FALSE
DNMT1	KIN	0.278897	-0.00344392	0.911248	weighted	1	FALSE
DNMT1	TMEM238	1.14838	0.00869686	0.910902	weighted	1	FALSE
DNMT1	SUMO3	0.068271	-0.00247773	0.903819	weighted	1	FALSE
DNMT1	NDUFB11	0.330853	0.00211639	0.903827	weighted	1	FALSE
DNMT1	MED14	0.392677	-0.00554947	0.903887	weighted	1	FALSE
DNMT1	PPP2CA	0.713353	0.00611219	0.903889	weighted	1	FALSE
DNMT1	UAP1	1.05282	-0.00884535	0.904003	weighted	1	FALSE
DNMT1	WDSUB1	1.13169	0.00883579	0.904011	weighted	1	FALSE
DNMT1	TMEM220	0.768312	0.00796722	0.904072	weighted	1	FALSE
DNMT1	CWF19L2	0.798044	0.00587905	0.90411	weighted	1	FALSE
DNMT1	KLHDC3	0.244297	0.00548669	0.904136	weighted	1	FALSE
DNMT1	ATP13A3	0.136398	0.00299404	0.90419	weighted	1	FALSE
DNMT1	KIAA0930	0.297534	-0.00278857	0.903783	weighted	1	FALSE
DNMT1	TNFSF12	0.209784	0.00422154	0.904279	weighted	1	FALSE
DNMT1	SRP9	0.135363	-0.00344938	0.904447	weighted	1	FALSE
DNMT1	PARVG	-0.228066	0.00258962	0.904689	weighted	1	FALSE
DNMT1	RHOBTB1	0.5886	-0.00809332	0.904766	weighted	1	FALSE
DNMT1	CEP68	0.666069	0.00765396	0.90487	weighted	1	FALSE
DNMT1	CHMP2B	0.528732	-0.0033566	0.904945	weighted	1	FALSE
DNMT1	EMSY	-0.0420419	-0.00687956	0.905143	weighted	1	FALSE
DNMT1	TERF2	0.0558538	-0.00449082	0.905187	weighted	1	FALSE
DNMT1	B3GNT2	0.00376185	-0.00489833	0.905472	weighted	1	FALSE
DNMT1	KLHL7	1.14679	0.00793188	0.905509	weighted	1	FALSE
DNMT1	SNHG32	0.308621	0.00266233	0.905678	weighted	1	FALSE
DNMT1	UPP1	0.134195	-0.00425801	0.904324	weighted	1	FALSE
DNMT1	ACADM	0.0291524	-0.00277412	0.906306	weighted	1	FALSE
DNMT1	TSPYL5	2.74901	0.0141824	0.903702	weighted	1	FALSE
DNMT1	ELF2	0.0204963	-0.00348234	0.90358	weighted	1	FALSE
DNMT1	PTPRO	-0.0110512	-0.00557434	0.901462	weighted	1	FALSE
DNMT1	RLIM	0.167549	-0.00588528	0.901786	weighted	1	FALSE
DNMT1	LMBRD2	-0.322437	-0.00642995	0.901786	weighted	1	FALSE
DNMT1	SNRPG	0.00169409	-0.00235253	0.901819	weighted	1	FALSE
DNMT1	ARHGEF6	-0.536796	0.0036371	0.901996	weighted	1	FALSE
DNMT1	RAP2B	-0.143131	-0.00411586	0.902139	weighted	1	FALSE
DNMT1	PTTG1IP	-0.200693	0.00216841	0.902155	weighted	1	FALSE
DNMT1	NFATC2IP-AS1	3.24452	0.0161957	0.902184	weighted	1	FALSE
DNMT1	ABHD10	0.211816	-0.00679471	0.902236	weighted	1	FALSE
DNMT1	PRDM2	0.113634	-0.00498118	0.902294	weighted	1	FALSE
DNMT1	CRKL	0.122225	-0.00679121	0.903604	weighted	1	FALSE
DNMT1	CLEC4A	0.871349	0.00536748	0.902354	weighted	1	FALSE
DNMT1	TNFSF13B	0.179846	0.00663619	0.902471	weighted	1	FALSE
DNMT1	LTC4S	0.294886	0.00397256	0.902497	weighted	1	FALSE
DNMT1	ST8SIA4	0.023693	-0.00340324	0.902557	weighted	1	FALSE
DNMT1	COX6A1	-0.236291	0.00234411	0.902605	weighted	1	FALSE
DNMT1	SMAD6	0.393037	-0.00801162	0.902636	weighted	1	FALSE
DNMT1	CANX	-0.10546	-0.00167251	0.902715	weighted	1	FALSE
DNMT1	INO80	0.904996	0.00535424	0.903039	weighted	1	FALSE
DNMT1	UBR7	0.654395	-0.00860908	0.903055	weighted	1	FALSE
DNMT1	RNH1	0.252553	0.00291389	0.903163	weighted	1	FALSE
DNMT1	MRPL18	0.062822	-0.00362537	0.903426	weighted	1	FALSE
DNMT1	MT-ATP6	-0.119704	0.00142964	0.902383	weighted	1	FALSE
DNMT1	TMSB4X	-0.00720612	-0.000808555	0.911186	weighted	1	FALSE
DNMT1	PFDN5	0.293218	-0.00659891	0.906358	weighted	1	FALSE
DNMT1	PARP4	0.176625	-0.00346035	0.90655	weighted	1	FALSE
DNMT1	PCNP	0.0233395	0.003284	0.909471	weighted	1	FALSE
DNMT1	RAB3GAP1	0.542467	-0.00321007	0.909511	weighted	1	FALSE
DNMT1	GALNT11	0.429899	-0.00396113	0.909566	weighted	1	FALSE
DNMT1	ZNF785	0.54541	0.00787272	0.909789	weighted	1	FALSE
DNMT1	NFYB	-0.0380995	-0.00621708	0.909791	weighted	1	FALSE
DNMT1	BRI3	-0.0369716	0.00160199	0.909851	weighted	1	FALSE
DNMT1	SLC12A6	0.517894	-0.00454963	0.909924	weighted	1	FALSE
DNMT1	RAD51AP1	-0.325486	-0.00465025	0.909924	weighted	1	FALSE
DNMT1	RIOX2	0.192668	0.00570234	0.909942	weighted	1	FALSE
DNMT1	TBC1D22A-DT	0.249322	0.00653271	0.909963	weighted	1	FALSE
DNMT1	DPF2	0.230256	0.00587664	0.909388	weighted	1	FALSE
DNMT1	HDDC2	-0.126024	-0.00454128	0.910059	weighted	1	FALSE
DNMT1	MAP3K3	0.365707	-0.00444778	0.910142	weighted	1	FALSE
DNMT1	ALG2	-0.21288	-0.00287409	0.910157	weighted	1	FALSE
DNMT1	NBPF9	0.599853	-0.0058302	0.910347	weighted	1	FALSE
DNMT1	PGGT1B	0.151106	-0.00421709	0.910431	weighted	1	FALSE
DNMT1	SLX9	0.706841	-0.00459002	0.910436	weighted	1	FALSE
DNMT1	SELENON	0.736903	-0.00788628	0.910489	weighted	1	FALSE
DNMT1	MBNL1	-0.0530214	-0.00204946	0.910551	weighted	1	FALSE
DNMT1	RGS10	0.014666	0.00142979	0.910572	weighted	1	FALSE
DNMT1	GLTP	0.179102	0.0038237	0.91066	weighted	1	FALSE
DNMT1	WRNIP1	1.06696	0.00634182	0.910865	weighted	1	FALSE
DNMT1	CORO1B	0.313531	0.00217352	0.910085	weighted	1	FALSE
DNMT1	ZNHIT6	0.206102	-0.00547217	0.906468	weighted	1	FALSE
DNMT1	EVA1B	2.10715	-0.0136961	0.909386	weighted	1	FALSE
DNMT1	PLRG1	0.748768	0.00571415	0.908629	weighted	1	FALSE
DNMT1	RHOG	-0.185576	0.00226888	0.906729	weighted	1	FALSE
DNMT1	ZNHIT3	-0.0843383	-0.00461443	0.906871	weighted	1	FALSE
DNMT1	RNASEH1	0.98308	0.00743158	0.906932	weighted	1	FALSE
DNMT1	BUD13	0.203959	-0.00694344	0.907137	weighted	1	FALSE
DNMT1	DNMT1	-0.197578	-0.051048	0.907141	weighted	1	FALSE
DNMT1	ZBTB18	0.599434	-0.00787798	0.907239	weighted	1	FALSE
DNMT1	CLPTM1	0.473311	0.004735	0.90734	weighted	1	FALSE
DNMT1	TOR1B	0.962161	0.00761853	0.907355	weighted	1	FALSE
DNMT1	GALC	0.989002	0.00659989	0.90739	weighted	1	FALSE
DNMT1	RIMOC1	0.646626	0.00549999	0.907526	weighted	1	FALSE
DNMT1	NAE1	0.176469	-0.00614983	0.908835	weighted	1	FALSE
DNMT1	DESI1	0.189762	-0.00547626	0.90762	weighted	1	FALSE
DNMT1	RNF13	-0.0707827	-0.00274077	0.907755	weighted	1	FALSE
DNMT1	TSR2	0.0516299	-0.0041816	0.907773	weighted	1	FALSE
DNMT1	FIP1L1	0.326941	0.00327187	0.90801	weighted	1	FALSE
DNMT1	IL13RA1	0.155729	0.00225443	0.908168	weighted	1	FALSE
DNMT1	HSPA13	0.246732	0.0063171	0.908277	weighted	1	FALSE
DNMT1	R3HCC1L	0.61549	-0.00617971	0.908341	weighted	1	FALSE
DNMT1	UCHL5	-0.713598	0.00367366	0.908412	weighted	1	FALSE
DNMT1	SAMHD1	0.127932	-0.00153819	0.908431	weighted	1	FALSE
DNMT1	MOB1A	0.326239	0.00185264	0.908504	weighted	1	FALSE
DNMT1	PPM1B	0.790079	-0.00803339	0.908559	weighted	1	FALSE
DNMT1	ATRX	0.11759	0.00223661	0.907661	weighted	1	FALSE
DNMT1	FBH1	-0.28228	-3.51335	0.998188	weighted	1	FALSE
DNMT1	RBM15B	0.420941	0.00255767	0.96391	weighted	1	FALSE
DNMT1	PLIN3	0.173747	-0.00131407	0.964091	weighted	1	FALSE
DNMT1	RFXANK	-1.30765	-3.34582	0.997225	weighted	1	FALSE
DNMT1	RRAS	-0.925877	-3.30459	0.997228	weighted	1	FALSE
DNMT1	CSE1L	-1.44448	-3.33546	0.997229	weighted	1	FALSE
DNMT1	AP3M2	-0.698341	-3.28371	0.997233	weighted	1	FALSE
DNMT1	NIBAN2	-0.98374	-3.3217	0.997233	weighted	1	FALSE
DNMT1	APEH	-1.39211	-3.32165	0.997234	weighted	1	FALSE
DNMT1	VAPB	-1.26244	-3.34577	0.997236	weighted	1	FALSE
DNMT1	C9orf85	-1.45698	-3.32127	0.997237	weighted	1	FALSE
DNMT1	NHSL1	-0.374471	-3.2797	0.997238	weighted	1	FALSE
DNMT1	METAP1	-1.28701	-3.32155	0.997239	weighted	1	FALSE
DNMT1	ABHD11	-1.02653	-3.29526	0.997239	weighted	1	FALSE
DNMT1	NHSL1-AS1	-0.433962	-3.28263	0.997241	weighted	1	FALSE
DNMT1	CETN2	-0.823148	-3.31854	0.997241	weighted	1	FALSE
DNMT1	FBXO33	-1.0454	-3.31479	0.997243	weighted	1	FALSE
DNMT1	CFD	-1.2258	-3.32315	0.997243	weighted	1	FALSE
DNMT1	MED25	-0.842187	-3.30783	0.997244	weighted	1	FALSE
DNMT1	SNRK	-1.06732	-3.31254	0.997249	weighted	1	FALSE
DNMT1	LILRB2	-0.102558	-3.22927	0.997249	weighted	1	FALSE
DNMT1	FBXL17	-0.839504	-3.30193	0.997251	weighted	1	FALSE
DNMT1	ZNF121	-0.972057	-3.29424	0.997252	weighted	1	FALSE
DNMT1	SLFN11	-1.31664	-3.28135	0.997253	weighted	1	FALSE
DNMT1	PSMG4	-1.11851	-3.3395	0.997224	weighted	1	FALSE
DNMT1	ERLIN2	-1.0782	-3.32924	0.997222	weighted	1	FALSE
DNMT1	APOBEC3G	-0.423302	-3.2853	0.997219	weighted	1	FALSE
DNMT1	NOTCH2	-1.3863	-3.35668	0.997215	weighted	1	FALSE
DNMT1	CHMP6	-0.899922	-3.35187	0.997192	weighted	1	FALSE
DNMT1	SLC8B1	-1.30304	-3.38154	0.997192	weighted	1	FALSE
DNMT1	SEC24B	-0.933816	-3.34851	0.997195	weighted	1	FALSE
DNMT1	DAAM1	-0.925263	-3.35458	0.997196	weighted	1	FALSE
DNMT1	LINC00324	-1.07021	-3.35212	0.997198	weighted	1	FALSE
DNMT1	LYSET	-1.05819	-3.35625	0.997198	weighted	1	FALSE
DNMT1	MBD5	-1.40137	-3.38507	0.997199	weighted	1	FALSE
DNMT1	UNC45A	-0.650784	-3.32571	0.997199	weighted	1	FALSE
DNMT1	ZNF606-AS1	-0.483957	-3.2951	0.9972	weighted	1	FALSE
DNMT1	ATRIP	-0.330613	-3.26429	0.9972	weighted	1	FALSE
DNMT1	NUDCD1	-1.42275	-3.3021	0.997254	weighted	1	FALSE
DNMT1	SLC46A3	-0.999166	-3.35511	0.997204	weighted	1	FALSE
DNMT1	METTL8	-0.973823	-3.3246	0.997206	weighted	1	FALSE
DNMT1	TGDS	-1.24593	-3.37882	0.997206	weighted	1	FALSE
DNMT1	MOGS	-0.983595	-3.35812	0.997206	weighted	1	FALSE
DNMT1	PLIN2	-1.42548	-3.33326	0.997208	weighted	1	FALSE
DNMT1	TAB1	-0.485088	-3.29225	0.997209	weighted	1	FALSE
DNMT1	RANBP3	-1.24684	-3.36519	0.99721	weighted	1	FALSE
DNMT1	SMARCAL1	-1.19276	-3.34851	0.997211	weighted	1	FALSE
DNMT1	LENG1	-0.951689	-3.33101	0.997215	weighted	1	FALSE
DNMT1	AIDA	-1.51393	-3.37097	0.997215	weighted	1	FALSE
DNMT1	SAC3D1	-1.88533	-3.36309	0.997215	weighted	1	FALSE
DNMT1	DOLK	-0.488623	-3.29269	0.997204	weighted	1	FALSE
DNMT1	CAMKK2	-0.816788	-3.30676	0.997256	weighted	1	FALSE
DNMT1	TMEM199	-0.984347	-3.28671	0.997256	weighted	1	FALSE
DNMT1	ELOF1	-1.19908	-3.30976	0.997261	weighted	1	FALSE
DNMT1	ZCCHC24	-0.835599	-3.22898	0.997312	weighted	1	FALSE
DNMT1	DGCR6L	-0.826091	-3.24041	0.997319	weighted	1	FALSE
DNMT1	SPDL1	-0.916569	-3.19815	0.99732	weighted	1	FALSE
DNMT1	GOLT1B	-1.07267	-3.22822	0.997321	weighted	1	FALSE
DNMT1	ABHD8	-0.806406	-3.22939	0.997328	weighted	1	FALSE
DNMT1	LRR1	-1.16946	-3.18205	0.997328	weighted	1	FALSE
DNMT1	SHCBP1	-1.13562	-3.02967	0.997329	weighted	1	FALSE
DNMT1	XPOT	-0.962625	-3.15379	0.99733	weighted	1	FALSE
DNMT1	DNAAF5	0.404547	-3.14857	0.997331	weighted	1	FALSE
DNMT1	AURKA	-1.08914	-3.14368	0.997335	weighted	1	FALSE
DNMT1	SDHAF1	-0.942461	-3.25491	0.997308	weighted	1	FALSE
DNMT1	SMC6	-1.14845	-3.16251	0.997337	weighted	1	FALSE
DNMT1	ENDOV	-0.927201	-3.1572	0.997349	weighted	1	FALSE
DNMT1	MMS22L	-0.910263	-3.15192	0.997352	weighted	1	FALSE
DNMT1	UTP4	0.470582	-3.1354	0.997353	weighted	1	FALSE
DNMT1	KNL1	-1.11612	-3.02992	0.997359	weighted	1	FALSE
DNMT1	JADE2	-0.839079	-3.11121	0.997368	weighted	1	FALSE
DNMT1	TIMELESS	-1.041	-2.96193	0.99737	weighted	1	FALSE
DNMT1	SLC25A12	0.00962697	-3.12872	0.997395	weighted	1	FALSE
DNMT1	NDUFS2	0.163739	-6.90142e-05	0.997599	weighted	1	FALSE
DNMT1	ZRANB2	0.17183	-6.49265e-05	0.997638	weighted	1	FALSE
DNMT1	OGFOD1	0.345671	-0.000189295	0.99764	weighted	1	FALSE
DNMT1	ZNF567-DT	0.398556	-3.14162	0.997344	weighted	1	FALSE
DNMT1	IFI30	-1.06353	-3.33355	0.997191	weighted	1	FALSE
DNMT1	ARAF	-0.985719	-3.25343	0.997307	weighted	1	FALSE
DNMT1	WDR75	-0.919829	-3.26202	0.997298	weighted	1	FALSE
DNMT1	CAMTA2	-0.0769058	-3.22765	0.997261	weighted	1	FALSE
DNMT1	AKT1	-0.997793	-3.29341	0.997261	weighted	1	FALSE
DNMT1	NSMCE1	-0.976066	-3.30618	0.997263	weighted	1	FALSE
DNMT1	ZNF714	-1.21008	-3.30851	0.997265	weighted	1	FALSE
DNMT1	MYLK	0.102754	-3.20085	0.997268	weighted	1	FALSE
DNMT1	PMS1	-0.855926	-3.27645	0.997272	weighted	1	FALSE
DNMT1	FARSA	-1.36172	-3.29367	0.997273	weighted	1	FALSE
DNMT1	SCYL1	-1.07831	-3.29956	0.997273	weighted	1	FALSE
DNMT1	SNHG20	-0.0669771	-3.22184	0.997276	weighted	1	FALSE
DNMT1	COQ7	-0.886962	-3.26567	0.997278	weighted	1	FALSE
DNMT1	MED7	-1.01341	-3.26891	0.9973	weighted	1	FALSE
DNMT1	CMTR1	-0.812918	-3.27828	0.997279	weighted	1	FALSE
DNMT1	RABGGTA	-0.900663	-3.27037	0.99728	weighted	1	FALSE
DNMT1	EMD	-1.44609	-3.26831	0.997281	weighted	1	FALSE
DNMT1	MTCO3P22	-0.0375808	-3.2208	0.997281	weighted	1	FALSE
DNMT1	TOX-DT	-0.887852	-3.24803	0.997287	weighted	1	FALSE
DNMT1	THEM4	-0.904427	-3.23115	0.997289	weighted	1	FALSE
DNMT1	HSD17B8	-0.593121	-3.25775	0.99729	weighted	1	FALSE
DNMT1	FANCD2	-0.843685	-3.25137	0.997291	weighted	1	FALSE
DNMT1	MAP4K3-DT	-0.993172	-3.24951	0.997291	weighted	1	FALSE
DNMT1	HERPUD2	-1.0199	-3.25564	0.997295	weighted	1	FALSE
DNMT1	HIF1AN	-1.38815	-3.26249	0.997296	weighted	1	FALSE
DNMT1	METTL4	-0.81746	-3.27935	0.99728	weighted	1	FALSE
DNMT1	THAP5	-1.35062	-3.39082	0.997191	weighted	1	FALSE
DNMT1	ACYP2	-1.19855	-3.37787	0.99719	weighted	1	FALSE
DNMT1	NAB1	-0.621793	-3.3192	0.99719	weighted	1	FALSE
DNMT1	CPT2	-1.93953	-3.4958	0.997105	weighted	1	FALSE
DNMT1	MYADM	-1.97353	-3.50121	0.997106	weighted	1	FALSE
DNMT1	SNX8	-1.67931	-3.44482	0.997107	weighted	1	FALSE
DNMT1	ZBTB44	-1.99957	-3.51223	0.997107	weighted	1	FALSE
DNMT1	PPM1D	-1.82721	-3.48119	0.997107	weighted	1	FALSE
DNMT1	NUP58	-1.80476	-3.49002	0.997107	weighted	1	FALSE
DNMT1	POLG	-1.19241	-3.42679	0.997108	weighted	1	FALSE
DNMT1	NUDT8	-1.19553	-3.41024	0.997109	weighted	1	FALSE
DNMT1	HMGCL	-1.3504	-3.44556	0.997109	weighted	1	FALSE
DNMT1	TMEM42	-1.4765	-3.45515	0.99711	weighted	1	FALSE
DNMT1	BIRC2	-1.62853	-3.45478	0.997102	weighted	1	FALSE
DNMT1	MAZ	-2.0467	-3.48918	0.997111	weighted	1	FALSE
DNMT1	JOSD1	-1.55489	-3.44023	0.997115	weighted	1	FALSE
DNMT1	KEAP1	-1.68138	-3.45811	0.997118	weighted	1	FALSE
DNMT1	POLR3H	-1.02057	-3.39835	0.997121	weighted	1	FALSE
DNMT1	PIP4P2	-1.79616	-3.47038	0.997122	weighted	1	FALSE
DNMT1	VPS39	-1.20376	-3.41335	0.997123	weighted	1	FALSE
DNMT1	HYCC1	-1.72087	-3.45854	0.997125	weighted	1	FALSE
DNMT1	TAF6	-1.23474	-3.41806	0.997125	weighted	1	FALSE
DNMT1	SETDB2	-1.56241	-3.43216	0.997127	weighted	1	FALSE
DNMT1	PTPN22	-1.49068	-3.43011	0.997128	weighted	1	FALSE
DNMT1	CCDC14	-2.28501	-3.47715	0.997134	weighted	1	FALSE
DNMT1	EEF2K	-1.01086	-3.40448	0.997112	weighted	1	FALSE
DNMT1	MFN1	-1.53071	-3.4355	0.997136	weighted	1	FALSE
DNMT1	BISPR	-0.703231	-3.37135	0.997099	weighted	1	FALSE
DNMT1	ARHGAP1	-1.12902	-3.4247	0.997097	weighted	1	FALSE
DNMT1	DDX50	-2.09358	-3.52932	0.997073	weighted	1	FALSE
DNMT1	SCAMP3	-1.8747	-3.51211	0.997074	weighted	1	FALSE
DNMT1	SIGIRR	-2.09607	-3.54361	0.997077	weighted	1	FALSE
DNMT1	MGRN1	-1.73302	-3.49038	0.997078	weighted	1	FALSE
DNMT1	LAMTOR3	-2.20529	-3.53113	0.997078	weighted	1	FALSE
DNMT1	IL7R	-1.36086	-3.39089	0.997078	weighted	1	FALSE
DNMT1	XPO6	-1.62451	-3.48967	0.997078	weighted	1	FALSE
DNMT1	CYP2S1	-1.62823	-3.48659	0.997078	weighted	1	FALSE
DNMT1	TRIP10	-1.56405	-3.47092	0.99708	weighted	1	FALSE
DNMT1	HEXIM2-AS1	-1.18733	-3.43958	0.997081	weighted	1	FALSE
DNMT1	C2CD5	-1.44461	-3.44576	0.997099	weighted	1	FALSE
DNMT1	ARFGEF2	-1.9387	-3.51601	0.997082	weighted	1	FALSE
DNMT1	PIP5K1C	-1.47161	-3.46729	0.997085	weighted	1	FALSE
DNMT1	PDZD11	-1.57512	-3.47417	0.997087	weighted	1	FALSE
DNMT1	DRG1	-1.5399	-3.46066	0.997087	weighted	1	FALSE
DNMT1	COPRS	-2.73343	-3.54506	0.997087	weighted	1	FALSE
DNMT1	ARHGEF7	-1.53606	-3.45925	0.99709	weighted	1	FALSE
DNMT1	ACAA2	-1.79762	-3.48437	0.99709	weighted	1	FALSE
DNMT1	TRMT10B	-0.668619	-3.3658	0.997092	weighted	1	FALSE
DNMT1	SRSF8	-2.14435	-3.51341	0.997094	weighted	1	FALSE
DNMT1	CSTF1	-1.3631	-3.44186	0.997096	weighted	1	FALSE
DNMT1	ADAP1	-1.02841	-3.40209	0.997096	weighted	1	FALSE
DNMT1	PELP1	-1.24543	-3.43724	0.997084	weighted	1	FALSE
DNMT1	NUP205	0.911574	-0.000190543	0.997806	weighted	1	FALSE
DNMT1	GATB	-0.969406	-3.38492	0.997139	weighted	1	FALSE
DNMT1	MARCHF8	-1.08683	-3.39316	0.997141	weighted	1	FALSE
DNMT1	RAB11FIP4	-1.41891	-3.39533	0.997169	weighted	1	FALSE
DNMT1	CTBP2	-1.3606	-3.41019	0.997171	weighted	1	FALSE
DNMT1	BABAM2	-1.02366	-3.34113	0.997173	weighted	1	FALSE
DNMT1	RETREG3	-0.720208	-3.33456	0.997174	weighted	1	FALSE
DNMT1	ERCC4	-1.75836	-3.4181	0.997174	weighted	1	FALSE
DNMT1	C2CD3	-1.11969	-3.38023	0.997175	weighted	1	FALSE
DNMT1	RAB33B-AS1	-0.664884	-3.32751	0.997175	weighted	1	FALSE
DNMT1	PPP1R13B	-1.05319	-3.35874	0.997177	weighted	1	FALSE
DNMT1	KLHL20	-0.862126	-3.35271	0.997179	weighted	1	FALSE
DNMT1	TOMM34	-1.26439	-3.37623	0.997179	weighted	1	FALSE
DNMT1	NOA1	-1.37641	-3.40362	0.997169	weighted	1	FALSE
DNMT1	SIL1	-1.66517	-3.40872	0.99718	weighted	1	FALSE
DNMT1	MAN2C1	-0.883025	-3.35924	0.997184	weighted	1	FALSE
DNMT1	FAM78A	-1.02957	-3.36084	0.997184	weighted	1	FALSE
DNMT1	COX15	-1.28705	-3.38993	0.997184	weighted	1	FALSE
DNMT1	CKS1B	-2.26183	-3.36943	0.997186	weighted	1	FALSE
DNMT1	RIPOR1	-1.59668	-3.40503	0.997187	weighted	1	FALSE
DNMT1	TRMT11	-1.17819	-3.36974	0.997188	weighted	1	FALSE
DNMT1	CEP95	-1.21675	-3.374	0.997189	weighted	1	FALSE
DNMT1	TADA2B	-1.11784	-3.35979	0.997189	weighted	1	FALSE
DNMT1	VCF1	-1.27965	-3.39048	0.997189	weighted	1	FALSE
DNMT1	MHENCR	-1.06194	-3.3528	0.99719	weighted	1	FALSE
DNMT1	TRAF3IP3	-1.47724	-3.41185	0.997182	weighted	1	FALSE
DNMT1	ORC2	-1.35234	-3.42154	0.997139	weighted	1	FALSE
DNMT1	P2RX1	-0.0329462	-3.25093	0.997169	weighted	1	FALSE
DNMT1	CDCP1	-1.09769	-3.36564	0.997169	weighted	1	FALSE
DNMT1	MAK16	-1.18701	-3.3996	0.997143	weighted	1	FALSE
DNMT1	GCLM	-1.08306	-3.39592	0.997145	weighted	1	FALSE
DNMT1	GOPC	-1.35152	-3.41467	0.997146	weighted	1	FALSE
DNMT1	NHERF1	-1.32877	-3.40658	0.997151	weighted	1	FALSE
DNMT1	VPS26B	-1.36317	-3.41915	0.997151	weighted	1	FALSE
DNMT1	AP4M1	-0.645278	-3.34181	0.997151	weighted	1	FALSE
DNMT1	BOD1	-1.42423	-3.41458	0.997154	weighted	1	FALSE
DNMT1	APBB3	-1.29246	-3.40553	0.997154	weighted	1	FALSE
DNMT1	SUSD1	-0.963066	-3.38101	0.997157	weighted	1	FALSE
DNMT1	MEGF9	-1.80939	-3.43976	0.997159	weighted	1	FALSE
DNMT1	VRK3	-1.12913	-3.38332	0.997169	weighted	1	FALSE
DNMT1	MRPL50	-1.5358	-3.42664	0.997159	weighted	1	FALSE
DNMT1	PHRF1	-1.7058	-3.43871	0.99716	weighted	1	FALSE
DNMT1	PDPK1	-1.71514	-3.41001	0.997161	weighted	1	FALSE
DNMT1	SCAF4	-1.69641	-3.41699	0.997161	weighted	1	FALSE
DNMT1	DENND5A	-1.0698	-3.38452	0.997162	weighted	1	FALSE
DNMT1	SPRTN	-1.28999	-3.40178	0.997162	weighted	1	FALSE
DNMT1	DPM2	-2.1091	-3.455	0.997162	weighted	1	FALSE
DNMT1	RELL1	-1.18636	-3.37864	0.997163	weighted	1	FALSE
DNMT1	ANKMY1	0.322361	-3.19576	0.997163	weighted	1	FALSE
DNMT1	ARB2A	-1.0585	-3.385	0.997164	weighted	1	FALSE
DNMT1	RNF38	-1.15981	-3.3803	0.997165	weighted	1	FALSE
DNMT1	ITGB1BP1	-1.67878	-3.41243	0.99716	weighted	1	FALSE
DNMT1	BIRC6	0.50186	-6.6702e-05	0.997931	weighted	1	FALSE
DNMT1	HSD17B1-AS1	0.376128	-3.47789	0.997946	weighted	1	FALSE
DNMT1	NOXA1	1.47204	-3.07626	0.997959	weighted	1	FALSE
DNMT1	ZNF764	-1.11827	-3.62872	0.998159	weighted	1	FALSE
DNMT1	TMEM52B	-1.24308	-3.62743	0.998159	weighted	1	FALSE
DNMT1	JMJD6	-1.62265	-3.65303	0.99816	weighted	1	FALSE
DNMT1	GOT1	-1.16084	-3.61924	0.998161	weighted	1	FALSE
DNMT1	XRRA1	-0.453633	-3.53939	0.998161	weighted	1	FALSE
DNMT1	ROGDI	-0.959964	-3.60243	0.998161	weighted	1	FALSE
DNMT1	CRNKL1	-1.85537	-3.66567	0.998161	weighted	1	FALSE
DNMT1	FBXL15	0.351409	0.000107047	0.998162	weighted	1	FALSE
DNMT1	NR2C1	-1.92913	-3.66889	0.998162	weighted	1	FALSE
DNMT1	LINC00342	-1.87278	-3.67554	0.998162	weighted	1	FALSE
DNMT1	ISOC1	-0.27767	-3.52307	0.998159	weighted	1	FALSE
DNMT1	PSMD10	-1.9184	-3.68694	0.998163	weighted	1	FALSE
DNMT1	BBS10	-0.222695	-3.52006	0.998163	weighted	1	FALSE
DNMT1	ZNF224	-1.33339	-3.64059	0.998164	weighted	1	FALSE
DNMT1	UBAP2	-2.09789	-3.68697	0.998165	weighted	1	FALSE
DNMT1	BAK1	0.0697856	-3.48113	0.998165	weighted	1	FALSE
DNMT1	RNASEH1-DT	-0.623876	-3.55832	0.998167	weighted	1	FALSE
DNMT1	SYMPK	-1.91719	-3.66751	0.998168	weighted	1	FALSE
DNMT1	ZNF227	0.0812564	-3.47841	0.998168	weighted	1	FALSE
DNMT1	CUTC	-1.55906	-3.61898	0.998169	weighted	1	FALSE
DNMT1	KIFAP3	-0.831195	-3.58609	0.998169	weighted	1	FALSE
DNMT1	CERS5	-1.24707	-3.62237	0.998169	weighted	1	FALSE
DNMT1	NAV3	0.169945	-3.46994	0.998163	weighted	1	FALSE
DNMT1	OXCT1	-1.63481	-3.62875	0.998169	weighted	1	FALSE
DNMT1	PRPSAP1	-1.40136	-3.65884	0.998159	weighted	1	FALSE
DNMT1	FAM98A	-1.57468	-3.65888	0.998158	weighted	1	FALSE
DNMT1	INAFM2	-0.69885	-3.58393	0.998149	weighted	1	FALSE
DNMT1	SLC66A1	-2.20886	-3.7113	0.998149	weighted	1	FALSE
DNMT1	USB1	-1.93054	-3.69938	0.998149	weighted	1	FALSE
DNMT1	C15orf48	-0.913247	-3.53031	0.998151	weighted	1	FALSE
DNMT1	RPA3	-2.10182	-3.67038	0.998151	weighted	1	FALSE
DNMT1	HRAS	-0.770743	-3.58567	0.998151	weighted	1	FALSE
DNMT1	ATP10D	-2.01021	-3.70842	0.998152	weighted	1	FALSE
DNMT1	BCL2A1	-0.529878	-3.56795	0.998152	weighted	1	FALSE
DNMT1	TFRC	-2.12518	-3.68221	0.998153	weighted	1	FALSE
DNMT1	MTHFR	-1.71068	-3.68045	0.998153	weighted	1	FALSE
DNMT1	MTNAP1	-0.89017	-3.57442	0.998159	weighted	1	FALSE
DNMT1	DNMT3A	-1.64014	-3.66893	0.998153	weighted	1	FALSE
DNMT1	KIAA0586	-1.51295	-3.66614	0.998153	weighted	1	FALSE
DNMT1	FMR1	-1.55617	-3.66573	0.998153	weighted	1	FALSE
DNMT1	GABPB1-IT1	-1.74411	-3.66591	0.998154	weighted	1	FALSE
DNMT1	TATDN3	-1.37012	-3.64503	0.998154	weighted	1	FALSE
DNMT1	ZNF362	-2.04647	-3.67172	0.998154	weighted	1	FALSE
DNMT1	PCCB	-1.42678	-3.6377	0.998155	weighted	1	FALSE
DNMT1	RBMS2	-1.47259	-3.65518	0.998155	weighted	1	FALSE
DNMT1	CDIPT	-1.45696	-3.65525	0.998155	weighted	1	FALSE
DNMT1	REXO2	-1.91159	-3.69389	0.998157	weighted	1	FALSE
DNMT1	BRF1	-0.477584	-3.55561	0.998158	weighted	1	FALSE
DNMT1	IRAK2	0.177294	-3.47841	0.998153	weighted	1	FALSE
DNMT1	ERGIC2	-2.39875	-3.73196	0.998148	weighted	1	FALSE
DNMT1	MIR22HG	-0.539584	-3.53378	0.99817	weighted	1	FALSE
DNMT1	PLAAT3	-1.52754	-3.61367	0.998171	weighted	1	FALSE
DNMT1	UBE2G1	-2.22021	-3.65336	0.998182	weighted	1	FALSE
DNMT1	SRGAP2C	-1.51175	-3.60689	0.998182	weighted	1	FALSE
DNMT1	MXI1	-0.523593	-3.54309	0.998182	weighted	1	FALSE
DNMT1	EIF2B4	-1.48932	-3.62589	0.998182	weighted	1	FALSE
DNMT1	METTL25	-1.20603	-3.60194	0.998183	weighted	1	FALSE
DNMT1	GARRE1	-0.673482	-3.56481	0.998183	weighted	1	FALSE
DNMT1	CCZ1	-1.48036	-3.63262	0.998183	weighted	1	FALSE
DNMT1	ZNF701	-0.704416	-3.55266	0.998183	weighted	1	FALSE
DNMT1	MNT	-0.658806	-3.54368	0.998183	weighted	1	FALSE
DNMT1	NECTIN2	-1.27748	-3.61316	0.998183	weighted	1	FALSE
DNMT1	MIX23	-0.623417	-3.54924	0.998182	weighted	1	FALSE
DNMT1	ASCC2	-1.9375	-3.63736	0.998184	weighted	1	FALSE
DNMT1	RAB2B	-0.935941	-3.58164	0.998184	weighted	1	FALSE
DNMT1	SQOR	-0.864799	-3.56786	0.998185	weighted	1	FALSE
DNMT1	STING1	-0.736939	-3.55579	0.998186	weighted	1	FALSE
DNMT1	C18orf32	-1.04319	-3.59007	0.998186	weighted	1	FALSE
DNMT1	PYGB	-0.523251	-3.5428	0.998186	weighted	1	FALSE
DNMT1	MED19	-2.10804	-3.61974	0.998186	weighted	1	FALSE
DNMT1	EXOSC2	-0.669866	-3.5347	0.998187	weighted	1	FALSE
DNMT1	VPS50	-1.08899	-3.58471	0.998187	weighted	1	FALSE
DNMT1	COASY	-0.712833	-3.562	0.998187	weighted	1	FALSE
DNMT1	RFX7	-0.459449	-3.53675	0.998188	weighted	1	FALSE
DNMT1	ATP6V0A2	-1.54545	-3.60977	0.998184	weighted	1	FALSE
DNMT1	SLC35A1	-0.633252	-3.55811	0.99817	weighted	1	FALSE
DNMT1	NUP155	-0.610677	-3.55272	0.998182	weighted	1	FALSE
DNMT1	RRAGC	-0.83234	-3.56632	0.998181	weighted	1	FALSE
DNMT1	COX18	-1.19158	-3.5963	0.998171	weighted	1	FALSE
DNMT1	ZNF503	-0.793138	-3.57533	0.998172	weighted	1	FALSE
DNMT1	TBC1D10C	-0.791652	-3.58091	0.998172	weighted	1	FALSE
DNMT1	LIAS	-1.38426	-3.62273	0.998172	weighted	1	FALSE
DNMT1	MCF2L	0.0453334	-3.47167	0.998173	weighted	1	FALSE
DNMT1	FNDC3B	-1.95301	-3.64672	0.998174	weighted	1	FALSE
DNMT1	SYNJ1	-1.03753	-3.59947	0.998174	weighted	1	FALSE
DNMT1	RPP25	-1.54356	-3.62232	0.998174	weighted	1	FALSE
DNMT1	TNNI2	-1.12642	-3.60413	0.998174	weighted	1	FALSE
DNMT1	BTBD2	-0.628324	-3.55998	0.998175	weighted	1	FALSE
DNMT1	UBA3	-1.80108	-3.64062	0.998181	weighted	1	FALSE
DNMT1	ANGEL2	-1.48896	-3.62217	0.998175	weighted	1	FALSE
DNMT1	ARFIP2	-0.547133	-3.54705	0.998177	weighted	1	FALSE
DNMT1	NOM1	-1.84819	-3.63809	0.998177	weighted	1	FALSE
DNMT1	ABCC1	-1.80587	-3.65035	0.998178	weighted	1	FALSE
DNMT1	DRG2	-1.28558	-3.61067	0.998178	weighted	1	FALSE
DNMT1	SFXN5	-0.87086	-3.58287	0.998178	weighted	1	FALSE
DNMT1	MVP	-0.812196	-3.55893	0.998179	weighted	1	FALSE
DNMT1	PNP	-1.87217	-3.63487	0.99818	weighted	1	FALSE
DNMT1	MOSPD1	-0.278815	-3.51944	0.998181	weighted	1	FALSE
DNMT1	CENATAC	-1.59402	-3.63501	0.998181	weighted	1	FALSE
DNMT1	TAF8	-0.913352	-3.58113	0.998181	weighted	1	FALSE
DNMT1	RALGDS	0.0966841	-3.47872	0.998176	weighted	1	FALSE
DNMT1	PQBP1	-2.52659	-3.56991	0.997072	weighted	1	FALSE
DNMT1	RHOF	-2.36438	-3.7237	0.998147	weighted	1	FALSE
DNMT1	NME4	-2.41796	-3.72379	0.998145	weighted	1	FALSE
DNMT1	ATP13A1	-0.93907	-3.63595	0.998098	weighted	1	FALSE
DNMT1	MTREX	-1.75754	-3.74506	0.9981	weighted	1	FALSE
DNMT1	VARS1	-1.96029	-3.76411	0.9981	weighted	1	FALSE
DNMT1	SOAT1	-2.3431	-3.8066	0.998101	weighted	1	FALSE
DNMT1	OSBP	-2.36874	-3.80017	0.998101	weighted	1	FALSE
DNMT1	KDM4B	-1.89164	-3.74568	0.998103	weighted	1	FALSE
DNMT1	PER1	-0.606004	-3.60398	0.998104	weighted	1	FALSE
DNMT1	AMFR	-1.41815	-3.70561	0.998104	weighted	1	FALSE
DNMT1	KDM7A	-2.43461	-3.8096	0.998106	weighted	1	FALSE
DNMT1	TECPR1	-1.10021	-3.65679	0.998107	weighted	1	FALSE
DNMT1	ZNF100	-1.07461	-3.6612	0.998098	weighted	1	FALSE
DNMT1	OXSM	0.250043	-3.48167	0.998107	weighted	1	FALSE
DNMT1	STK16	-0.662604	-3.60631	0.998109	weighted	1	FALSE
DNMT1	BRD1	-2.39723	-3.80699	0.99811	weighted	1	FALSE
DNMT1	COG6	-0.759926	-3.61704	0.99811	weighted	1	FALSE
DNMT1	GPR108	-1.92305	-3.73103	0.998111	weighted	1	FALSE
DNMT1	C6orf47	-1.22362	-3.6825	0.998111	weighted	1	FALSE
DNMT1	PPP6R2	-2.38333	-3.79559	0.998112	weighted	1	FALSE
DNMT1	C16orf87	-1.87185	-3.74045	0.998113	weighted	1	FALSE
DNMT1	ETF1	-2.71062	-3.80949	0.998113	weighted	1	FALSE
DNMT1	GDE1	-2.05024	-3.76072	0.998113	weighted	1	FALSE
DNMT1	SHC1	-0.754333	-3.61675	0.998114	weighted	1	FALSE
DNMT1	DMAC2L	-1.94915	-3.76707	0.998108	weighted	1	FALSE
DNMT1	SLC18B1	-0.502292	-3.58136	0.998115	weighted	1	FALSE
DNMT1	NDUFS4	-2.46847	-3.82599	0.99809	weighted	1	FALSE
DNMT1	NDUFAF7	-1.08365	-3.66957	0.998089	weighted	1	FALSE
DNMT1	MEX3C	-0.512765	-3.62072	0.997962	weighted	1	FALSE
DNMT1	CD83	-1.21249	-3.69001	0.997968	weighted	1	FALSE
DNMT1	ZNF277	-1.8665	-3.81465	0.998006	weighted	1	FALSE
DNMT1	CCDC91	-2.44332	-3.89498	0.998008	weighted	1	FALSE
DNMT1	CCDC28A	-1.17253	-3.7098	0.998017	weighted	1	FALSE
DNMT1	APH1B	-1.52466	-3.75881	0.998018	weighted	1	FALSE
DNMT1	ERICH1	-1.993	-3.81037	0.998029	weighted	1	FALSE
DNMT1	CCDC170	-1.51603	-3.74401	0.99803	weighted	1	FALSE
DNMT1	PICK1	-0.861477	-3.65669	0.998037	weighted	1	FALSE
DNMT1	SMUG1	-1.14628	-3.68782	0.998047	weighted	1	FALSE
DNMT1	GPR160	-2.68401	-3.8366	0.998089	weighted	1	FALSE
DNMT1	BRD8	-1.95967	-3.7992	0.998053	weighted	1	FALSE
DNMT1	PBX3	-1.11189	-3.68284	0.998057	weighted	1	FALSE
DNMT1	IQGAP2	-2.93892	-3.89136	0.998059	weighted	1	FALSE
DNMT1	MRPL45	-1.60817	-3.75575	0.998061	weighted	1	FALSE
DNMT1	H1-3	-2.67151	-3.82293	0.998063	weighted	1	FALSE
DNMT1	GADD45A	-0.505931	-3.60088	0.99807	weighted	1	FALSE
DNMT1	ETV3	-1.71757	-3.76055	0.998072	weighted	1	FALSE
DNMT1	MGAT4B	-1.72606	-3.75884	0.998073	weighted	1	FALSE
DNMT1	PBXIP1	-2.04362	-3.79152	0.99808	weighted	1	FALSE
DNMT1	EIF3J-DT	-0.158739	-3.53811	0.998084	weighted	1	FALSE
DNMT1	OBI1	-2.15101	-3.79203	0.998087	weighted	1	FALSE
DNMT1	MKI67	-2.66646	-3.35754	0.998056	weighted	1	FALSE
DNMT1	PBX2	-1.33119	-3.65922	0.998146	weighted	1	FALSE
DNMT1	CHRNB1	-0.767243	-3.60785	0.998115	weighted	1	FALSE
DNMT1	POGZ	-2.35561	-3.76704	0.998117	weighted	1	FALSE
DNMT1	LMO2	-1.9105	-3.71304	0.998134	weighted	1	FALSE
DNMT1	PFDN6	-2.00994	-3.721	0.998135	weighted	1	FALSE
DNMT1	FBXW5	-2.24892	-3.75185	0.998136	weighted	1	FALSE
DNMT1	TYMS	-2.10167	-3.25051	0.998136	weighted	1	FALSE
DNMT1	NUDT22	-2.11852	-3.73802	0.998136	weighted	1	FALSE
DNMT1	NFX1	-1.83212	-3.70468	0.998137	weighted	1	FALSE
DNMT1	LCP2	-0.0434691	-5.87202e-05	0.998138	weighted	1	FALSE
DNMT1	CYB561D1	-0.0239917	-3.50437	0.998138	weighted	1	FALSE
DNMT1	RAB7B	-0.610371	-3.56918	0.998138	weighted	1	FALSE
DNMT1	TOR1A	-2.26954	-3.73303	0.998139	weighted	1	FALSE
DNMT1	GPN2	-0.984568	-3.62134	0.998133	weighted	1	FALSE
DNMT1	PAICS	-2.23515	-3.69337	0.99814	weighted	1	FALSE
DNMT1	FBXO45	-1.15901	-3.6304	0.998142	weighted	1	FALSE
DNMT1	IFT80	0.130775	-3.47986	0.998142	weighted	1	FALSE
DNMT1	DIS3L2	-0.603832	-3.57718	0.998142	weighted	1	FALSE
DNMT1	ASH2L	-1.8008	-3.69782	0.998142	weighted	1	FALSE
DNMT1	TMEM39B	-1.55061	-3.68449	0.998142	weighted	1	FALSE
DNMT1	UCHL3	-1.91004	-3.71836	0.998142	weighted	1	FALSE
DNMT1	TPM1	-0.809581	-3.61024	0.998143	weighted	1	FALSE
DNMT1	ABHD13	-1.33815	-3.64886	0.998143	weighted	1	FALSE
DNMT1	TRMU	-0.620168	-3.55474	0.998145	weighted	1	FALSE
DNMT1	CYB561D2	-1.84571	-3.7034	0.998145	weighted	1	FALSE
DNMT1	MAP2K6	-0.759581	-3.59081	0.998141	weighted	1	FALSE
DNMT1	MRPS9	-1.65578	-3.72382	0.998116	weighted	1	FALSE
DNMT1	MLLT6	-1.78906	-3.71207	0.998133	weighted	1	FALSE
DNMT1	METTL16	-1.82434	-3.71225	0.998133	weighted	1	FALSE
DNMT1	FSCN1	-2.56959	-3.7487	0.998118	weighted	1	FALSE
DNMT1	STAU2	-1.96791	-3.7445	0.998119	weighted	1	FALSE
DNMT1	EDRF1	-1.69899	-3.70745	0.99812	weighted	1	FALSE
DNMT1	KIAA1191	-1.4552	-3.6821	0.99812	weighted	1	FALSE
DNMT1	ZDHHC7	-2.29239	-3.7799	0.99812	weighted	1	FALSE
DNMT1	LIMK2	-0.355802	-3.54522	0.998122	weighted	1	FALSE
DNMT1	NOP2	0.269677	-3.45933	0.998122	weighted	1	FALSE
DNMT1	NELFA	-0.983174	-3.63534	0.998122	weighted	1	FALSE
DNMT1	FBXW8	-0.496951	-3.57582	0.998125	weighted	1	FALSE
DNMT1	EIF4ENIF1	-1.81295	-3.71145	0.998125	weighted	1	FALSE
DNMT1	UBXN7	-2.1309	-3.74246	0.998133	weighted	1	FALSE
DNMT1	RYBP	-2.31913	-3.74785	0.998126	weighted	1	FALSE
DNMT1	RPUSD3	-1.83501	-3.72336	0.998127	weighted	1	FALSE
DNMT1	SURF2	-1.00743	-3.63013	0.998128	weighted	1	FALSE
DNMT1	DNAJC24	-0.891013	-3.62178	0.998129	weighted	1	FALSE
DNMT1	CLIC4	-1.45466	-3.67273	0.99813	weighted	1	FALSE
DNMT1	POM121	-1.70993	-3.71012	0.998131	weighted	1	FALSE
DNMT1	YTHDF3	-1.93361	-3.72318	0.998131	weighted	1	FALSE
DNMT1	TSPAN33	-1.62125	-3.69187	0.998132	weighted	1	FALSE
DNMT1	KRI1	-1.50022	-3.67127	0.998133	weighted	1	FALSE
DNMT1	PWP1	-1.97378	-3.71916	0.998133	weighted	1	FALSE
DNMT1	ATAD1	-2.16188	-3.73433	0.998133	weighted	1	FALSE
DNMT1	ZNF561	0.114559	-3.47916	0.998127	weighted	1	FALSE
DNMT1	SP3	-2.14325	-3.54754	0.997067	weighted	1	FALSE
DNMT1	TMEM87A	-2.42419	-3.5567	0.997066	weighted	1	FALSE
DNMT1	RPRD2	-1.94533	-3.51766	0.997065	weighted	1	FALSE
DNMT1	FRA10AC1	0.3305	0.00162608	0.975266	weighted	1	FALSE
DNMT1	RBM6	-0.495589	0.000816292	0.975389	weighted	1	FALSE
DNMT1	RPL36A	0.351156	-0.00113034	0.975498	weighted	1	FALSE
DNMT1	H4C5	0.61345	-0.00231869	0.975513	weighted	1	FALSE
DNMT1	OCEL1	0.352608	0.00178886	0.975572	weighted	1	FALSE
DNMT1	CRELD2	0.245635	0.00114919	0.975607	weighted	1	FALSE
DNMT1	ECSIT	0.843442	0.0021113	0.975735	weighted	1	FALSE
DNMT1	HERC5	0.403407	-0.00160652	0.975927	weighted	1	FALSE
DNMT1	PIAS4	0.350587	-0.00149133	0.975964	weighted	1	FALSE
DNMT1	IGF2R	0.147556	-0.000826301	0.97602	weighted	1	FALSE
DNMT1	PLEKHF2	-0.186499	-0.00171938	0.975099	weighted	1	FALSE
DNMT1	DFFA	0.234618	0.00116427	0.976023	weighted	1	FALSE
DNMT1	ZFHX3	-0.0631737	-0.0006652	0.976247	weighted	1	FALSE
DNMT1	ACOT8	0.593274	-0.00174546	0.976299	weighted	1	FALSE
DNMT1	TLR2	-0.690145	0.000786297	0.976359	weighted	1	FALSE
DNMT1	SRM	0.584258	0.00107716	0.976409	weighted	1	FALSE
DNMT1	MS4A6A	-0.0215285	-0.000307147	0.976466	weighted	1	FALSE
DNMT1	PEF1	0.611258	-0.00173576	0.976631	weighted	1	FALSE
DNMT1	NUP153	0.484311	-0.00119994	0.976678	weighted	1	FALSE
DNMT1	NUDT9	0.0454753	-0.00107567	0.976688	weighted	1	FALSE
DNMT1	TUSC1	1.04983	0.00210182	0.976775	weighted	1	FALSE
DNMT1	TUBGCP2	0.23312	0.000729886	0.976961	weighted	1	FALSE
DNMT1	RPL26	-0.0315636	0.00041693	0.976036	weighted	1	FALSE
DNMT1	IDH3B	0.233781	0.00105038	0.977044	weighted	1	FALSE
DNMT1	DANT2	0.933488	-0.00244853	0.974911	weighted	1	FALSE
DNMT1	PAPSS2	0.894333	-0.00210566	0.974676	weighted	1	FALSE
DNMT1	DNAJB12	0.364776	0.00101676	0.97276	weighted	1	FALSE
DNMT1	RANGAP1	0.242205	-0.00147993	0.973073	weighted	1	FALSE
DNMT1	ZNF7	0.845941	-0.00256556	0.973081	weighted	1	FALSE
DNMT1	NQO1	0.713457	0.00219984	0.973101	weighted	1	FALSE
DNMT1	POGLUT1	0.282881	-0.00182454	0.973235	weighted	1	FALSE
DNMT1	ADORA2B	2.81937	0.00400846	0.97333	weighted	1	FALSE
DNMT1	DNAJC10	0.0693896	-0.000783384	0.973513	weighted	1	FALSE
DNMT1	C1orf56	0.591209	-0.00206862	0.973774	weighted	1	FALSE
DNMT1	HSCB	-0.0099679	-0.00132444	0.973801	weighted	1	FALSE
DNMT1	PACC1	0.358386	-0.0022478	0.973823	weighted	1	FALSE
DNMT1	EPB41L5	2.57523	0.00402805	0.974744	weighted	1	FALSE
DNMT1	HLA-DQA2	0.180637	0.000730383	0.973916	weighted	1	FALSE
DNMT1	PARVB	0.786321	-0.00235208	0.974021	weighted	1	FALSE
DNMT1	NFYC	0.625712	-0.0012931	0.974064	weighted	1	FALSE
DNMT1	PSMD11	-0.0996502	0.000944371	0.974089	weighted	1	FALSE
DNMT1	TMEM161B-DT	0.147539	-0.00137931	0.97411	weighted	1	FALSE
DNMT1	TRAF3	0.0826561	0.00144162	0.974225	weighted	1	FALSE
DNMT1	CLTA	0.263286	-0.000437634	0.974361	weighted	1	FALSE
DNMT1	KCNMB1	0.615832	0.00149792	0.974516	weighted	1	FALSE
DNMT1	RBBP7	-0.00893085	-0.000757877	0.974517	weighted	1	FALSE
DNMT1	RC3H1	0.172087	0.0011135	0.974575	weighted	1	FALSE
DNMT1	TSPAN3	0.145214	-0.00116496	0.97458	weighted	1	FALSE
DNMT1	ANXA5	0.0298464	0.000378269	0.973981	weighted	1	FALSE
DNMT1	CYREN	0.440283	-0.00152945	0.972714	weighted	1	FALSE
DNMT1	AHR	0.473893	-0.00176032	0.977064	weighted	1	FALSE
DNMT1	OTUD3	0.994502	-0.00220893	0.977169	weighted	1	FALSE
DNMT1	RAB11FIP2	0.128069	0.00108281	0.980098	weighted	1	FALSE
DNMT1	LYRM7	0.108833	0.00150341	0.980183	weighted	1	FALSE
DNMT1	PIGZ	3.8928	0.00438916	0.980231	weighted	1	FALSE
DNMT1	ZMAT3	0.278929	-0.000794459	0.980276	weighted	1	FALSE
DNMT1	SNRPF	-0.400581	0.000622096	0.980431	weighted	1	FALSE
DNMT1	POLD3	-0.160086	-0.00094549	0.980493	weighted	1	FALSE
DNMT1	TWSG1	0.818777	0.00150773	0.980518	weighted	1	FALSE
DNMT1	ACTG1	0.0375261	-0.000242846	0.980639	weighted	1	FALSE
DNMT1	UBE2N	0.0766639	-0.000715089	0.980654	weighted	1	FALSE
DNMT1	RPL4	0.0559499	0.000318761	0.980655	weighted	1	FALSE
DNMT1	MTARC2	0.931304	0.00180995	0.979724	weighted	1	FALSE
DNMT1	SLC7A7	0.183817	-0.000684752	0.980973	weighted	1	FALSE
DNMT1	IMP3	0.206694	-0.00063067	0.981186	weighted	1	FALSE
DNMT1	ZNF302	-0.0546938	0.000929916	0.981379	weighted	1	FALSE
DNMT1	PPP3R1	0.701003	-0.00118962	0.98138	weighted	1	FALSE
DNMT1	NNT-AS1	0.848966	0.00141704	0.981456	weighted	1	FALSE
DNMT1	NXN	0.0418611	0.00101234	0.981486	weighted	1	FALSE
DNMT1	HYLS1	1.35258	0.00173411	0.981815	weighted	1	FALSE
DNMT1	ADIPOR2	0.472228	-0.000823738	0.981927	weighted	1	FALSE
DNMT1	PIGH	0.442427	0.00101025	0.981961	weighted	1	FALSE
DNMT1	CARS2	0.973248	0.00136482	0.98202	weighted	1	FALSE
DNMT1	LNPK	0.0174771	0.00109825	0.982127	weighted	1	FALSE
DNMT1	VPS4B	0.301911	0.000621756	0.981142	weighted	1	FALSE
DNMT1	KMT2B	0.585842	-0.00129496	0.977108	weighted	1	FALSE
DNMT1	FTH1	-0.0131045	0.000205651	0.979615	weighted	1	FALSE
DNMT1	RNF4	0.496772	0.00102996	0.979365	weighted	1	FALSE
DNMT1	RPS23	0.0040901	0.000280114	0.977264	weighted	1	FALSE
DNMT1	NCKIPSD	1.54999	-0.00198125	0.977318	weighted	1	FALSE
DNMT1	MDH2	0.278056	0.000581036	0.97741	weighted	1	FALSE
DNMT1	TAOK3	-0.0724034	0.000555946	0.977457	weighted	1	FALSE
DNMT1	CHM	0.146566	0.00103584	0.977489	weighted	1	FALSE
DNMT1	LRCH3	0.880995	-0.00148377	0.977547	weighted	1	FALSE
DNMT1	UBA52	0.10789	0.000285378	0.977714	weighted	1	FALSE
DNMT1	IRF5	0.112781	0.00116863	0.977805	weighted	1	FALSE
DNMT1	MIRLET7A1HG	0.856935	-0.00150294	0.977823	weighted	1	FALSE
DNMT1	ZFYVE21	0.255386	-0.00126419	0.978011	weighted	1	FALSE
DNMT1	ZNF274	0.705128	-0.00167784	0.979551	weighted	1	FALSE
DNMT1	RIN2	0.104986	-0.00158637	0.97815	weighted	1	FALSE
DNMT1	CKAP5	0.37304	-0.000899033	0.978449	weighted	1	FALSE
DNMT1	FKBP9	1.48876	-0.00235701	0.978462	weighted	1	FALSE
DNMT1	NAGLU	0.0877227	-0.0010662	0.978821	weighted	1	FALSE
DNMT1	PHF23	0.63221	0.000824808	0.978873	weighted	1	FALSE
DNMT1	PDIA3	-0.0429013	-0.000336074	0.97889	weighted	1	FALSE
DNMT1	VRK1	0.368334	0.00101157	0.978899	weighted	1	FALSE
DNMT1	GALE	0.240518	0.00111199	0.978913	weighted	1	FALSE
DNMT1	ABRAXAS1	0.0775311	0.00133002	0.979025	weighted	1	FALSE
DNMT1	ZNF689	-0.0772829	0.000843168	0.979229	weighted	1	FALSE
DNMT1	SNHG16	0.0177832	-0.000869973	0.979292	weighted	1	FALSE
DNMT1	SLC38A1	0.15451	-0.00105575	0.978415	weighted	1	FALSE
DNMT1	DEDD2	0.977945	0.00167516	0.982133	weighted	1	FALSE
DNMT1	VDAC2	0.35227	-0.000878878	0.972643	weighted	1	FALSE
DNMT1	UQCRH	-0.214721	-0.000545614	0.972272	weighted	1	FALSE
DNMT1	RPS3	0.0444185	0.000384566	0.966753	weighted	1	FALSE
DNMT1	ZNF672	0.900664	0.00234094	0.966827	weighted	1	FALSE
DNMT1	NCF1	0.468256	0.00107573	0.966987	weighted	1	FALSE
DNMT1	DHRS4	0.149675	-0.00215428	0.967032	weighted	1	FALSE
DNMT1	SLC44A1	0.807525	-0.00182383	0.967048	weighted	1	FALSE
DNMT1	GTF2F2	0.00319446	-0.00149438	0.967062	weighted	1	FALSE
DNMT1	EAF2	0.52807	-0.00262533	0.967069	weighted	1	FALSE
DNMT1	ZNF581	0.69853	-0.00214236	0.967161	weighted	1	FALSE
DNMT1	BORCS8	0.5076	0.00185766	0.96721	weighted	1	FALSE
DNMT1	CHPF2	0.716957	0.00254543	0.967334	weighted	1	FALSE
DNMT1	UTP23	0.503695	0.00159434	0.966363	weighted	1	FALSE
DNMT1	THUMPD2	0.571468	-0.00244325	0.967383	weighted	1	FALSE
DNMT1	PPM1F	0.319724	0.00185009	0.967423	weighted	1	FALSE
DNMT1	BCL10	0.379337	0.00127449	0.967805	weighted	1	FALSE
DNMT1	DTYMK	0.182446	-0.00142369	0.967957	weighted	1	FALSE
DNMT1	ICA1	1.13323	-0.00333436	0.967963	weighted	1	FALSE
DNMT1	RFFL	1.20188	-0.00235447	0.96801	weighted	1	FALSE
DNMT1	SSBP4	0.745979	0.00150778	0.968092	weighted	1	FALSE
DNMT1	UBR3	0.626997	-0.00191781	0.968283	weighted	1	FALSE
DNMT1	SSU72	-0.0461969	-0.000913522	0.968373	weighted	1	FALSE
DNMT1	METTL21A	0.104758	0.002137	0.968477	weighted	1	FALSE
DNMT1	LAMP2	-0.157564	0.000851194	0.968634	weighted	1	FALSE
DNMT1	UBE2D1	0.403939	-0.00152351	0.967415	weighted	1	FALSE
DNMT1	DNAJA3	0.499665	0.00237333	0.968691	weighted	1	FALSE
DNMT1	MTHFD2L	0.101631	0.00220519	0.966196	weighted	1	FALSE
DNMT1	TK2	0.591829	-0.00153295	0.966081	weighted	1	FALSE
DNMT1	IER3	0.223609	0.000806276	0.964247	weighted	1	FALSE
DNMT1	ACTB	0.0398074	-0.000327571	0.964349	weighted	1	FALSE
DNMT1	HACD3	-0.623314	-0.00143267	0.964366	weighted	1	FALSE
DNMT1	TPT1	0.027747	0.000332877	0.964551	weighted	1	FALSE
DNMT1	PPFIA1	-0.7328	-0.00121379	0.964662	weighted	1	FALSE
DNMT1	MBP	0.177512	-0.0008461	0.964686	weighted	1	FALSE
DNMT1	MGST2	0.228769	0.0011686	0.964731	weighted	1	FALSE
DNMT1	FCHO2	0.389439	-0.00201938	0.964733	weighted	1	FALSE
DNMT1	CCNL2	0.230435	0.00115211	0.96478	weighted	1	FALSE
DNMT1	INTS12	0.571306	-0.0026766	0.96489	weighted	1	FALSE
DNMT1	CTBP1	0.291322	-0.00151448	0.966158	weighted	1	FALSE
DNMT1	MAP1LC3B	0.0422128	0.00111399	0.964897	weighted	1	FALSE
DNMT1	XPO5	0.710936	0.00282074	0.965058	weighted	1	FALSE
DNMT1	SND1	-0.0102774	-0.00134942	0.965158	weighted	1	FALSE
DNMT1	ELF4	0.497994	0.00250265	0.965199	weighted	1	FALSE
DNMT1	LRRC47	0.0227789	-0.00245362	0.965275	weighted	1	FALSE
DNMT1	TMEM161A	0.97667	-0.00296797	0.965511	weighted	1	FALSE
DNMT1	TPI1	0.239745	0.000598013	0.965651	weighted	1	FALSE
DNMT1	YME1L1	0.294469	0.00109262	0.965662	weighted	1	FALSE
DNMT1	GTF2H5	0.412074	0.00123861	0.965733	weighted	1	FALSE
DNMT1	ZNF646	1.07285	0.0032283	0.965774	weighted	1	FALSE
DNMT1	CPNE1	0.0757741	-0.00109899	0.965903	weighted	1	FALSE
DNMT1	CILK1	0.268425	-0.00275465	0.964933	weighted	1	FALSE
DNMT1	SECISBP2L	0.534924	-0.00121436	0.972431	weighted	1	FALSE
DNMT1	KIF3B	0.69036	0.00242166	0.968742	weighted	1	FALSE
DNMT1	CPLANE1	0.550498	-0.00191387	0.968765	weighted	1	FALSE
DNMT1	SF3A1	0.228118	0.00109962	0.970581	weighted	1	FALSE
DNMT1	SRSF1	0.268189	-0.00205056	0.970597	weighted	1	FALSE
DNMT1	CASP1	0.163965	0.000900791	0.970804	weighted	1	FALSE
DNMT1	WASHC4	0.752281	-0.00120558	0.9709	weighted	1	FALSE
DNMT1	AGTPBP1	0.450011	-0.00140116	0.970928	weighted	1	FALSE
DNMT1	TCEA2	0.70057	0.00245514	0.970954	weighted	1	FALSE
DNMT1	DUSP6	0.269762	0.000913408	0.970958	weighted	1	FALSE
DNMT1	SNHG17	0.599633	-0.00224531	0.970996	weighted	1	FALSE
DNMT1	MAGEF1	0.615972	0.00133573	0.971024	weighted	1	FALSE
DNMT1	TMEM161B	0.504171	0.00214734	0.971159	weighted	1	FALSE
DNMT1	MGST3	0.173014	0.000685144	0.970496	weighted	1	FALSE
DNMT1	TMOD2	0.693992	-0.00242676	0.97121	weighted	1	FALSE
DNMT1	SLC9A8	1.77963	0.00275835	0.971369	weighted	1	FALSE
DNMT1	FBXO5	0.240458	0.00183155	0.97149	weighted	1	FALSE
DNMT1	TAF1D	0.106152	-0.00101612	0.971493	weighted	1	FALSE
DNMT1	TNFRSF14	-0.58371	0.000993501	0.971642	weighted	1	FALSE
DNMT1	CYTH4	0.627223	-0.00136996	0.971698	weighted	1	FALSE
DNMT1	TGOLN2	-0.43379	-0.000683361	0.971767	weighted	1	FALSE
DNMT1	PPP1R7	-0.293457	-0.000998929	0.971799	weighted	1	FALSE
DNMT1	CARF	0.850955	0.00242846	0.9718	weighted	1	FALSE
DNMT1	KLHDC10	0.211114	0.00204238	0.972065	weighted	1	FALSE
DNMT1	MTO1	0.676894	-0.00230555	0.972235	weighted	1	FALSE
DNMT1	H2AZ1	-0.0994027	-0.000525789	0.971325	weighted	1	FALSE
DNMT1	GPR68	0.549705	-0.00199893	0.968755	weighted	1	FALSE
DNMT1	RBM47	0.277802	0.00108562	0.970479	weighted	1	FALSE
DNMT1	STK3	0.713122	0.00238963	0.970266	weighted	1	FALSE
DNMT1	DCUN1D4	0.871255	0.00275055	0.968807	weighted	1	FALSE
DNMT1	ANAPC1	1.1524	-0.00289168	0.968827	weighted	1	FALSE
DNMT1	SIRPA	0.344392	0.000942867	0.968846	weighted	1	FALSE
DNMT1	NCL	-0.053196	-0.000432557	0.968917	weighted	1	FALSE
DNMT1	IDH2	0.0653517	-0.000816143	0.968921	weighted	1	FALSE
DNMT1	ERH	0.187146	0.000782068	0.968939	weighted	1	FALSE
DNMT1	ILRUN-AS1	2.65518	-0.00461087	0.968981	weighted	1	FALSE
DNMT1	GABARAPL2	-0.137664	0.000847966	0.969027	weighted	1	FALSE
DNMT1	ALG11	0.910804	-0.0026135	0.969176	weighted	1	FALSE
DNMT1	ESYT1	0.584238	0.00188423	0.969273	weighted	1	FALSE
DNMT1	PYGO2	0.740537	-0.00242276	0.970404	weighted	1	FALSE
DNMT1	PUS10	1.06999	0.00258441	0.969314	weighted	1	FALSE
DNMT1	FBXO34	0.207063	0.00159284	0.969491	weighted	1	FALSE
DNMT1	RCC1L	0.526368	0.00185761	0.969496	weighted	1	FALSE
DNMT1	NCS1	1.16209	-0.00273163	0.969639	weighted	1	FALSE
DNMT1	SDCCAG8	0.431023	0.000930142	0.969656	weighted	1	FALSE
DNMT1	CCDC90B	0.330572	-0.00144868	0.969788	weighted	1	FALSE
DNMT1	SUCLG1	0.108063	-0.000943432	0.96989	weighted	1	FALSE
DNMT1	DTNA	0.453544	0.00180824	0.969928	weighted	1	FALSE
DNMT1	ANKRD10	0.185478	0.00180305	0.96993	weighted	1	FALSE
DNMT1	CABLES1	0.952778	0.00257788	0.969931	weighted	1	FALSE
DNMT1	TRAPPC14	0.909693	-0.0026585	0.970012	weighted	1	FALSE
DNMT1	ZNG1B	0.996016	0.00284626	0.969329	weighted	1	FALSE
DNMT1	INCENP	0.577936	-0.00222695	0.964034	weighted	1	FALSE
DNMT1	ZC3H12C	0.245766	0.00118398	0.982161	weighted	1	FALSE
DNMT1	DDX17	0.168934	0.000324017	0.982259	weighted	1	FALSE
DNMT1	JUNB	0.200153	-0.000108504	0.993994	weighted	1	FALSE
DNMT1	SCARB2	0.278127	-0.000278374	0.994072	weighted	1	FALSE
DNMT1	SEC31A	0.276302	-0.00020954	0.994243	weighted	1	FALSE
DNMT1	INTS2	0.419087	-0.000437835	0.994499	weighted	1	FALSE
DNMT1	ZNF460	1.1197	0.000509273	0.994582	weighted	1	FALSE
DNMT1	CX3CR1	0.155063	-9.61895e-05	0.994633	weighted	1	FALSE
DNMT1	RPS18	-0.0599968	7.22691e-05	0.994678	weighted	1	FALSE
DNMT1	CBX3	-0.22863	-0.000124792	0.994827	weighted	1	FALSE
DNMT1	DCAF12	-0.201824	-0.000246605	0.99496	weighted	1	FALSE
DNMT1	MUL1	0.835324	-0.000411657	0.995042	weighted	1	FALSE
DNMT1	DEGS1	-0.116962	-0.000224055	0.993936	weighted	1	FALSE
DNMT1	MT-RNR1	-0.0174012	-5.57317e-05	0.995042	weighted	1	FALSE
DNMT1	ACAP1	-2.29199	-3.37939	0.995339	weighted	1	FALSE
DNMT1	RNF10	-2.45706	-3.39632	0.995344	weighted	1	FALSE
DNMT1	UTP3	-2.63693	-3.40878	0.995352	weighted	1	FALSE
DNMT1	EIF1B-AS1	0.306815	-0.000376186	0.995369	weighted	1	FALSE
DNMT1	HS6ST1	1.66041	0.000603807	0.995375	weighted	1	FALSE
DNMT1	UPF3A	-3.01548	-3.43274	0.995397	weighted	1	FALSE
DNMT1	MRPL36	-2.30181	-3.34927	0.9954	weighted	1	FALSE
DNMT1	GABPB1-AS1	-2.25747	-3.33688	0.995403	weighted	1	FALSE
DNMT1	CYTIP	-2.00296	-3.31516	0.995417	weighted	1	FALSE
DNMT1	TTC13	-0.115647	-0.000308777	0.995418	weighted	1	FALSE
DNMT1	RPL15	0.0298839	6.93916e-05	0.995296	weighted	1	FALSE
DNMT1	GALK1	-1.7261	-3.26241	0.995427	weighted	1	FALSE
DNMT1	USP36	0.0679187	-0.000324797	0.993858	weighted	1	FALSE
DNMT1	SURF6	0.573472	0.00032633	0.993611	weighted	1	FALSE
DNMT1	RNF44	0.603044	-0.000669329	0.991375	weighted	1	FALSE
DNMT1	ETFB	0.422526	-0.000296983	0.991412	weighted	1	FALSE
DNMT1	MAPK3	0.682837	-0.000773729	0.991545	weighted	1	FALSE
DNMT1	BUB1	0.635657	0.000669953	0.991663	weighted	1	FALSE
DNMT1	TRNAU1AP	0.785802	0.000514278	0.991842	weighted	1	FALSE
DNMT1	GPAT3	0.255426	0.000226821	0.991993	weighted	1	FALSE
DNMT1	PPT1	0.0253246	0.000226403	0.992072	weighted	1	FALSE
DNMT1	NFIL3	0.294512	0.000516813	0.992136	weighted	1	FALSE
DNMT1	MARK2	0.303639	-0.000281823	0.992155	weighted	1	FALSE
DNMT1	NBEAL1	0.511999	-0.00040802	0.992214	weighted	1	FALSE
DNMT1	LACTB2	0.666882	-0.000396559	0.993784	weighted	1	FALSE
DNMT1	RFT1	0.84401	0.000485817	0.992744	weighted	1	FALSE
DNMT1	LCOR	-0.0820435	0.00024942	0.99283	weighted	1	FALSE
DNMT1	DMWD	0.849365	0.000647175	0.992847	weighted	1	FALSE
DNMT1	ANKLE2	0.0898895	-0.00025805	0.992867	weighted	1	FALSE
DNMT1	CBLL1	0.528331	-0.000367251	0.99293	weighted	1	FALSE
DNMT1	TM6SF1	-0.198564	0.000214141	0.993079	weighted	1	FALSE
DNMT1	BLMH	0.180119	0.000529677	0.993303	weighted	1	FALSE
DNMT1	LETM1	0.894296	0.000458358	0.993387	weighted	1	FALSE
DNMT1	TEX30	0.319745	-0.000383978	0.993528	weighted	1	FALSE
DNMT1	LINC02908	0.887358	-0.000552443	0.993547	weighted	1	FALSE
DNMT1	KIAA0319L	0.48928	-0.000327754	0.993574	weighted	1	FALSE
DNMT1	SMOX	0.405087	-0.000417668	0.992796	weighted	1	FALSE
DNMT1	PNPT1	0.446939	-0.000497171	0.991313	weighted	1	FALSE
DNMT1	MACROH2A2	-1.40427	-3.23967	0.995443	weighted	1	FALSE
DNMT1	TTL	-1.71084	-3.26686	0.995478	weighted	1	FALSE
DNMT1	GOLGA8A	-2.04236	-3.56421	0.996991	weighted	1	FALSE
DNMT1	SMIM14	-2.46275	-3.61626	0.996994	weighted	1	FALSE
DNMT1	PTK2B	-2.1092	-3.57329	0.996998	weighted	1	FALSE
DNMT1	OGA	-0.189614	0.000121092	0.997001	weighted	1	FALSE
DNMT1	SEPSECS	-1.53313	-3.50185	0.997003	weighted	1	FALSE
DNMT1	MTFR1L	-1.58619	-3.51571	0.997008	weighted	1	FALSE
DNMT1	CLCN6	-1.12699	-3.446	0.997015	weighted	1	FALSE
DNMT1	RNF24	-1.99232	-3.55294	0.997019	weighted	1	FALSE
DNMT1	FZD2	-1.66112	-3.52096	0.997021	weighted	1	FALSE
DNMT1	DTWD1	-1.70945	-3.50919	0.997034	weighted	1	FALSE
DNMT1	CHP1	-2.34761	-3.61528	0.996985	weighted	1	FALSE
DNMT1	TSPAN31	-1.9366	-3.53275	0.997043	weighted	1	FALSE
DNMT1	OXLD1	-2.03786	-3.54502	0.997047	weighted	1	FALSE
DNMT1	CLCN5	-1.25849	-3.45617	0.997047	weighted	1	FALSE
DNMT1	DEF8	-1.0979	-3.42607	0.997048	weighted	1	FALSE
DNMT1	PTPN9	-1.8406	-3.51289	0.997049	weighted	1	FALSE
DNMT1	COIL	-1.93368	-3.53075	0.997052	weighted	1	FALSE
DNMT1	UFM1	-2.71298	-3.59807	0.997054	weighted	1	FALSE
DNMT1	BMF	-1.50421	-3.47239	0.997056	weighted	1	FALSE
DNMT1	KATNA1	-2.04453	-3.53354	0.997056	weighted	1	FALSE
DNMT1	PRELID3B	-1.75798	-3.52038	0.997056	weighted	1	FALSE
DNMT1	HM13	-3.12792	-3.61902	0.997062	weighted	1	FALSE
DNMT1	RPL17	-1.88888	-3.52068	0.997047	weighted	1	FALSE
DNMT1	PIGT	-2.20815	-3.32504	0.995449	weighted	1	FALSE
DNMT1	GAS2L3	-2.99387	-3.69109	0.996974	weighted	1	FALSE
DNMT1	NOL4L	-1.31646	-3.48711	0.996964	weighted	1	FALSE
DNMT1	TRAF3IP1	-1.39312	-3.21216	0.995516	weighted	1	FALSE
DNMT1	TBC1D8	-1.50329	-3.2235	0.995521	weighted	1	FALSE
DNMT1	SOX4	-1.32804	-3.20215	0.995554	weighted	1	FALSE
DNMT1	NXT2	-1.35461	-3.20494	0.995563	weighted	1	FALSE
DNMT1	RRP8	-1.60057	-3.21284	0.995589	weighted	1	FALSE
DNMT1	SLC9A7	0.697948	0.000337114	0.995634	weighted	1	FALSE
DNMT1	PNPLA2	-0.986492	-3.14444	0.995641	weighted	1	FALSE
DNMT1	ZBED3	-0.943186	-3.11808	0.995663	weighted	1	FALSE
DNMT1	PRKRA	-1.41969	-3.16281	0.995668	weighted	1	FALSE
DNMT1	PRP4K	-0.415503	-0.000139724	0.995722	weighted	1	FALSE
DNMT1	MED13L	0.564779	-9.43495e-05	0.996967	weighted	1	FALSE
DNMT1	YIPF2	-0.884928	-3.0623	0.995787	weighted	1	FALSE
DNMT1	DUSP28	0.922783	0.00035236	0.995851	weighted	1	FALSE
DNMT1	ELOB	0.0198497	-8.93592e-05	0.996022	weighted	1	FALSE
DNMT1	PEAK1	0.285978	-0.000276408	0.996321	weighted	1	FALSE
DNMT1	C6orf226	0.258097	-0.000208816	0.996496	weighted	1	FALSE
DNMT1	FLOT2	0.327556	0.000151972	0.996875	weighted	1	FALSE
DNMT1	TARS1	0.475892	-9.15759e-05	0.99688	weighted	1	FALSE
DNMT1	AZIN1	0.398583	-0.000138486	0.996889	weighted	1	FALSE
DNMT1	WDR91	0.438593	0.000237947	0.996925	weighted	1	FALSE
DNMT1	GPATCH1	-1.50041	-3.51196	0.996949	weighted	1	FALSE
DNMT1	CCDC18-AS1	-2.43783	-3.63309	0.996954	weighted	1	FALSE
DNMT1	FRYL	0.250927	-0.000147222	0.995827	weighted	1	FALSE
DNMT1	ATP5PO	0.454901	0.000548632	0.982241	weighted	1	FALSE
DNMT1	PRMT1	0.0607975	-0.000226093	0.991225	weighted	1	FALSE
DNMT1	TIPRL	0.0186669	0.000335177	0.99114	weighted	1	FALSE
DNMT1	FOXK2	0.788514	-0.0010704	0.98414	weighted	1	FALSE
DNMT1	TRRAP	0.286454	-0.000846471	0.984228	weighted	1	FALSE
DNMT1	ABTB1	0.038194	0.000995316	0.984359	weighted	1	FALSE
DNMT1	STAT3	0.301154	0.000522919	0.984699	weighted	1	FALSE
DNMT1	UBA5	0.302453	0.000951484	0.985263	weighted	1	FALSE
DNMT1	PTGR2	0.594417	-0.00120676	0.985387	weighted	1	FALSE
DNMT1	LUZP1	0.13522	-0.000592667	0.985627	weighted	1	FALSE
DNMT1	RSBN1	-0.224881	0.000593809	0.985781	weighted	1	FALSE
DNMT1	ACOT9	0.704962	-0.000763612	0.985854	weighted	1	FALSE
DNMT1	UBXN1	-0.208342	0.000362701	0.985953	weighted	1	FALSE
DNMT1	TSG101	0.739498	0.000617608	0.984122	weighted	1	FALSE
DNMT1	MT-CO3	-0.013024	-0.000133999	0.985996	weighted	1	FALSE
DNMT1	PTGFRN	0.254543	-0.000957263	0.986113	weighted	1	FALSE
DNMT1	COX14	-0.073849	-0.0003863	0.986135	weighted	1	FALSE
DNMT1	UBE3B	0.596613	-0.00106261	0.986145	weighted	1	FALSE
DNMT1	SLC4A1AP	0.166636	0.000579061	0.986206	weighted	1	FALSE
DNMT1	LINC00623	1.5737	0.00151487	0.986287	weighted	1	FALSE
DNMT1	DENND2D	0.325317	-0.00103476	0.986306	weighted	1	FALSE
DNMT1	CNOT8	0.419615	0.000670889	0.986434	weighted	1	FALSE
DNMT1	FAM50A	-0.127078	0.000434198	0.986567	weighted	1	FALSE
DNMT1	HP1BP3	0.186357	-0.000323629	0.986628	weighted	1	FALSE
DNMT1	SCMH1	0.904269	0.00112643	0.986629	weighted	1	FALSE
DNMT1	GAS6	0.704076	-0.00111791	0.986113	weighted	1	FALSE
DNMT1	COX10	0.87996	-0.00115148	0.986679	weighted	1	FALSE
DNMT1	ADNP2	0.41799	0.00121129	0.984029	weighted	1	FALSE
DNMT1	MZT2B	0.158652	0.000501535	0.983757	weighted	1	FALSE
DNMT1	MSH6	0.140858	0.000700132	0.982276	weighted	1	FALSE
DNMT1	HEG1	0.715626	-0.00115558	0.982287	weighted	1	FALSE
DNMT1	PCNX1	0.684702	-0.000759043	0.982342	weighted	1	FALSE
DNMT1	ZFP36L1	-0.00688501	0.000317492	0.982397	weighted	1	FALSE
DNMT1	TOX	0.567732	-0.0015056	0.982488	weighted	1	FALSE
DNMT1	SPTBN1	0.440554	0.000715782	0.98268	weighted	1	FALSE
DNMT1	CERS4	1.19407	-0.00121262	0.982724	weighted	1	FALSE
DNMT1	C2orf69	1.00804	-0.00146094	0.982724	weighted	1	FALSE
DNMT1	HINT1	-0.0182739	-0.00026656	0.982763	weighted	1	FALSE
DNMT1	TMBIM6	0.0951724	-0.000229961	0.982892	weighted	1	FALSE
DNMT1	MT-ND3	-0.0368281	-0.000187964	0.98396	weighted	1	FALSE
DNMT1	DGKE	0.656596	-0.00123724	0.982978	weighted	1	FALSE
DNMT1	TET2	0.0885151	0.000567078	0.983093	weighted	1	FALSE
DNMT1	RHOH	0.310298	0.00113561	0.983113	weighted	1	FALSE
DNMT1	DZANK1	1.67248	0.00184225	0.983123	weighted	1	FALSE
DNMT1	NDFIP1	0.165147	-0.000595463	0.983181	weighted	1	FALSE
DNMT1	HDAC8	0.667096	0.00100595	0.983289	weighted	1	FALSE
DNMT1	TRMT6	0.474461	-0.00105229	0.983296	weighted	1	FALSE
DNMT1	GON7	0.0853203	-0.00125744	0.983298	weighted	1	FALSE
DNMT1	HOMER3	0.58637	-0.00131204	0.983351	weighted	1	FALSE
DNMT1	OGDH	0.568315	-0.000909396	0.983372	weighted	1	FALSE
DNMT1	MCF2L-AS1	4.97871	-0.00621703	0.98375	weighted	1	FALSE
DNMT1	IFNAR1	-0.0527358	-0.000500911	0.982984	weighted	1	FALSE
DNMT1	SINHCAF	0.139575	-0.000297372	0.991177	weighted	1	FALSE
DNMT1	PAPOLA	0.124074	0.000330295	0.986716	weighted	1	FALSE
DNMT1	UBE4B	0.529018	0.000795171	0.986824	weighted	1	FALSE
DNMT1	TBRG1	-0.337547	-0.000344654	0.990031	weighted	1	FALSE
DNMT1	ZNF652	0.331627	0.000275815	0.990072	weighted	1	FALSE
DNMT1	ZNF333	1.32232	-0.000959792	0.990105	weighted	1	FALSE
DNMT1	ZC3HAV1	-0.120842	-0.000358818	0.990154	weighted	1	FALSE
DNMT1	WWOX	0.603714	-0.000798318	0.990177	weighted	1	FALSE
DNMT1	RPL8	0.0470042	0.000121147	0.990209	weighted	1	FALSE
DNMT1	CCT7	0.374577	0.000356812	0.990267	weighted	1	FALSE
DNMT1	SNX29	-0.0556255	0.000424597	0.990277	weighted	1	FALSE
DNMT1	HILPDA	1.18269	0.000853962	0.990446	weighted	1	FALSE
DNMT1	ZKSCAN1	0.137812	0.000336804	0.99051	weighted	1	FALSE
DNMT1	ANAPC16	0.105128	0.000293658	0.989982	weighted	1	FALSE
DNMT1	ZNF655	0.131843	0.000415706	0.99059	weighted	1	FALSE
DNMT1	TIRAP	0.656943	0.00072994	0.990727	weighted	1	FALSE
DNMT1	SGK3	0.364587	0.000476834	0.990816	weighted	1	FALSE
DNMT1	RAB30-DT	0.535225	-0.000478522	0.990829	weighted	1	FALSE
DNMT1	GFM2	0.142367	0.000654569	0.990851	weighted	1	FALSE
DNMT1	USP16	0.418067	0.000349165	0.990896	weighted	1	FALSE
DNMT1	RPL11	0.0151943	0.00010186	0.990965	weighted	1	FALSE
DNMT1	MRPS16	0.202778	-0.000304487	0.990975	weighted	1	FALSE
DNMT1	MRPL27	0.406309	-0.000370948	0.990985	weighted	1	FALSE
DNMT1	UBE2H	0.433569	-0.000328216	0.991007	weighted	1	FALSE
DNMT1	SPTAN1	-0.0453515	-0.000351103	0.991035	weighted	1	FALSE
DNMT1	MT-ND5	-0.0137711	-0.000113164	0.990711	weighted	1	FALSE
DNMT1	VTI1B	0.320166	-0.000496949	0.98672	weighted	1	FALSE
DNMT1	C9orf40	0.790358	-0.00087367	0.989828	weighted	1	FALSE
DNMT1	PPP4R3B	-0.0368622	0.000438277	0.989667	weighted	1	FALSE
DNMT1	HNRNPC	0.0173849	0.000254891	0.986901	weighted	1	FALSE
DNMT1	RDH11	0.404668	0.000507822	0.987001	weighted	1	FALSE
DNMT1	GAPDH	-0.00930441	-0.000166523	0.987334	weighted	1	FALSE
DNMT1	POLDIP2	0.819939	0.000737253	0.987405	weighted	1	FALSE
DNMT1	C1orf162	0.175204	0.000559987	0.987554	weighted	1	FALSE
DNMT1	ATP6V0E1	-0.03554	0.000204163	0.987573	weighted	1	FALSE
DNMT1	RPS6	0.0584074	0.000136342	0.987787	weighted	1	FALSE
DNMT1	SLC16A7	0.512425	-0.000980334	0.987794	weighted	1	FALSE
DNMT1	NOP9	0.968106	0.00110176	0.987814	weighted	1	FALSE
DNMT1	GART	-0.974047	0.000542304	0.987842	weighted	1	FALSE
DNMT1	KDM2A	0.0414097	0.000347331	0.98971	weighted	1	FALSE
DNMT1	ARMH3	0.870551	0.000942575	0.987932	weighted	1	FALSE
DNMT1	CCR1	0.0469072	0.000547996	0.988301	weighted	1	FALSE
DNMT1	TXNL4A	-0.109111	-0.000375526	0.988303	weighted	1	FALSE
DNMT1	LATS2	1.20851	0.00107735	0.988565	weighted	1	FALSE
DNMT1	EWSR1	0.130745	0.000342886	0.988568	weighted	1	FALSE
DNMT1	DMAC2	0.64782	0.000710486	0.988758	weighted	1	FALSE
DNMT1	SLA	0.225164	-0.00026364	0.988796	weighted	1	FALSE
DNMT1	MRPL34	0.276913	0.000322894	0.98946	weighted	1	FALSE
DNMT1	DNAL1	2.70749	0.00154558	0.989462	weighted	1	FALSE
DNMT1	ATG2B	0.996335	0.00100699	0.989464	weighted	1	FALSE
DNMT1	POLR1B	0.620106	-0.000850523	0.989555	weighted	1	FALSE
DNMT1	GDI1	0.567273	0.000837712	0.988274	weighted	1	FALSE
DNMT1	CFAP184	1.22971	-3.62796	0.999323	weighted	1	FALSE
DNMT1	ZFHX3-AS1	1.70883	-3.61029	0.999323	weighted	1	FALSE
DNMT1	LPAR2	1.91614	-3.57558	0.999323	weighted	1	FALSE
DNMT1	RPL21P44	3.45778	-4.08336	0.999936	weighted	1	FALSE
DNMT1	SLFN12L	2.91901	-4.13739	0.999936	weighted	1	FALSE
DNMT1	AVIL	3.45954	-4.07304	0.999936	weighted	1	FALSE
DNMT1	ATP1B1P1	3.48817	-3.65385	0.999936	weighted	1	FALSE
DNMT1	LINC02851	3.48817	-3.65385	0.999936	weighted	1	FALSE
DNMT1	STEAP1B	3.48817	-3.65385	0.999936	weighted	1	FALSE
DNMT1	CRACR2B	2.98963	-3.78206	0.999936	weighted	1	FALSE
DNMT1	HSP90AB4P	2.92951	-3.94045	0.999936	weighted	1	FALSE
DNMT1	INPP5A	3.4665	-3.92442	0.999936	weighted	1	FALSE
DNMT1	ITGA10	3.47352	-3.78815	0.999936	weighted	1	FALSE
DNMT1	RPS5P2	3.47352	-3.78815	0.999936	weighted	1	FALSE
DNMT1	COLEC12	3.01978	-3.72893	0.999936	weighted	1	FALSE
DNMT1	GPR3	3.46823	-3.91957	0.999936	weighted	1	FALSE
DNMT1	MTUS2	3.46823	-3.91957	0.999936	weighted	1	FALSE
DNMT1	GSDMA	3.47119	-3.95385	0.999936	weighted	1	FALSE
DNMT1	RPL7P7	3.47119	-3.95385	0.999936	weighted	1	FALSE
DNMT1	NUDT17	3.0591	-3.72368	0.999936	weighted	1	FALSE
DNMT1	ANXA3	3.47445	-3.84962	0.999936	weighted	1	FALSE
DNMT1	C16orf96	2.98305	-3.79079	0.999936	weighted	1	FALSE
DNMT1	MDN1-AS1	3.5125	-4.1328	0.999937	weighted	1	FALSE
DNMT1	DNAH11	3.50747	-4.11123	0.999937	weighted	1	FALSE
DNMT1	CENPS-CORT	3.45778	-4.08336	0.999936	weighted	1	FALSE
DNMT1	ALDH1L2	1.81272	-5.19102	0.999936	weighted	1	FALSE
DNMT1	CXCL12	2.87882	-3.98882	0.999936	weighted	1	FALSE
DNMT1	LINC02863	3.48651	-3.58916	0.999935	weighted	1	FALSE
DNMT1	NHEJ1	2.46943	-4.10901	0.999934	weighted	1	FALSE
DNMT1	BMP1	2.47109	-3.92705	0.999934	weighted	1	FALSE
DNMT1	NUP62CL	3.41208	-4.25087	0.999934	weighted	1	FALSE
DNMT1	GRK5	3.4133	-4.25236	0.999934	weighted	1	FALSE
DNMT1	LINC02285	3.4133	-4.25236	0.999934	weighted	1	FALSE
DNMT1	TAF4B	3.4133	-4.25236	0.999934	weighted	1	FALSE
DNMT1	LHFPL5	2.80818	-4.09584	0.999935	weighted	1	FALSE
DNMT1	ZNF483	2.47246	-4.05085	0.999935	weighted	1	FALSE
DNMT1	WBP1	2.90199	-3.81751	0.999935	weighted	1	FALSE
DNMT1	HIP1R	3.43604	-4.20578	0.999935	weighted	1	FALSE
DNMT1	FAM171A2	3.50747	-4.11123	0.999937	weighted	1	FALSE
DNMT1	PIEZO2	2.48577	-4.05921	0.999935	weighted	1	FALSE
DNMT1	LINC01694	3.44169	-4.21095	0.999935	weighted	1	FALSE
DNMT1	MTND5P14	3.43252	-4.18042	0.999935	weighted	1	FALSE
DNMT1	OBSCN-AS1	2.88272	-3.87895	0.999935	weighted	1	FALSE
DNMT1	FGF20	2.93476	-3.77062	0.999935	weighted	1	FALSE
DNMT1	DPH1-AS1	2.90483	-3.85175	0.999935	weighted	1	FALSE
DNMT1	CRACR2A	3.44301	-4.19468	0.999935	weighted	1	FALSE
DNMT1	LCMT1-AS2	3.44087	-4.14705	0.999935	weighted	1	FALSE
DNMT1	RPL13P8	3.44087	-4.14705	0.999935	weighted	1	FALSE
DNMT1	TNFRSF11A	3.44087	-4.14705	0.999935	weighted	1	FALSE
DNMT1	DLEU2L	3.48651	-3.58916	0.999935	weighted	1	FALSE
DNMT1	ITGA9	3.44252	-4.21684	0.999935	weighted	1	FALSE
DNMT1	PODXL2	3.50747	-4.11123	0.999937	weighted	1	FALSE
DNMT1	SPATA21	3.54753	-4.19953	0.999937	weighted	1	FALSE
DNMT1	GCNA	3.49651	-3.99995	0.999937	weighted	1	FALSE
DNMT1	GRAMD1B	0.496883	-5.30256	0.999949	weighted	1	FALSE
DNMT1	CHSY3	3.41032	-4.7906	0.999951	weighted	1	FALSE
DNMT1	CPLX1	3.41032	-4.7906	0.999951	weighted	1	FALSE
DNMT1	PHLDA1-DT	3.41032	-4.7906	0.999951	weighted	1	FALSE
DNMT1	ZNF425	2.68695	-4.94597	0.999951	weighted	1	FALSE
DNMT1	TSSK3	2.19781	-5.01376	0.999951	weighted	1	FALSE
DNMT1	RPH3AL	3.40501	-4.78371	0.999951	weighted	1	FALSE
DNMT1	RTN4R	3.40501	-4.78371	0.999951	weighted	1	FALSE
DNMT1	ARL6	3.40696	-4.78338	0.999951	weighted	1	FALSE
DNMT1	CPSF1	0.190665	-5.28456	0.999951	weighted	1	FALSE
DNMT1	NR2C2AP	0.0680641	-5.36428	0.999948	weighted	1	FALSE
DNMT1	BICDL1	1.92636	-5.04568	0.999951	weighted	1	FALSE
DNMT1	STX5-DT	3.36558	-4.7743	0.999951	weighted	1	FALSE
DNMT1	ZNF470-DT	2.23478	-5.01585	0.999951	weighted	1	FALSE
DNMT1	COPS8-DT	3.35585	-4.77234	0.999951	weighted	1	FALSE
DNMT1	TSPAN6	3.35585	-4.77234	0.999951	weighted	1	FALSE
DNMT1	HMGN1P15	3.38001	-4.77246	0.999952	weighted	1	FALSE
DNMT1	NPIPB11	3.38001	-4.77246	0.999952	weighted	1	FALSE
DNMT1	SPATA41	3.51379	-4.80604	0.999952	weighted	1	FALSE
DNMT1	EIF4EBP3	3.33825	-4.76524	0.999952	weighted	1	FALSE
DNMT1	PLEKHG3	2.70895	-4.93103	0.999952	weighted	1	FALSE
DNMT1	PCDHA4	2.27791	-5.01147	0.999952	weighted	1	FALSE
DNMT1	DNAJC25-GNG10	1.94739	-5.07292	0.999951	weighted	1	FALSE
DNMT1	ROM1	2.865	-3.8125	0.999934	weighted	1	FALSE
DNMT1	SYT11	1.88858	-5.08269	0.999948	weighted	1	FALSE
DNMT1	N4BP2L1	2.18686	-5.07534	0.999947	weighted	1	FALSE
DNMT1	LINC01063	3.49651	-3.99995	0.999937	weighted	1	FALSE
DNMT1	MIR302CHG	3.49651	-3.99995	0.999937	weighted	1	FALSE
DNMT1	PRRT2	3.49651	-3.99995	0.999937	weighted	1	FALSE
DNMT1	HIF3A	3.49622	-3.96191	0.999937	weighted	1	FALSE
DNMT1	PRNCR1	3.01032	-3.80003	0.999937	weighted	1	FALSE
DNMT1	LINC03033	3.53336	-4.11207	0.999937	weighted	1	FALSE
DNMT1	GPX8	3.54913	-4.14347	0.999937	weighted	1	FALSE
DNMT1	ZCWPW2	3.54913	-4.14347	0.999937	weighted	1	FALSE
DNMT1	POU6F1	2.14264	-5.11508	0.999939	weighted	1	FALSE
DNMT1	TRPC6	1.77163	-5.18305	0.99994	weighted	1	FALSE
DNMT1	MVK	-0.0882375	-5.40618	0.999948	weighted	1	FALSE
DNMT1	MRPS36P4	2.63078	-5.00977	0.99994	weighted	1	FALSE
DNMT1	ZNF682	2.60836	-4.94488	0.999943	weighted	1	FALSE
DNMT1	RELA-DT	0.800767	-5.28238	0.999945	weighted	1	FALSE
DNMT1	SLC6A12	1.3439	-5.25272	0.999946	weighted	1	FALSE
DNMT1	BSCL2	1.55886	-5.20027	0.999946	weighted	1	FALSE
DNMT1	GPD1L	1.10755	-5.2227	0.999946	weighted	1	FALSE
DNMT1	USF1	-0.773733	-5.53107	0.999946	weighted	1	FALSE
DNMT1	GNG7	-1.33762	-5.61932	0.999946	weighted	1	FALSE
DNMT1	GMEB2	0.950973	-5.30119	0.999946	weighted	1	FALSE
DNMT1	NDST2	2.21527	-5.07841	0.999947	weighted	1	FALSE
DNMT1	PCBP4	1.31101	-5.22798	0.999947	weighted	1	FALSE
DNMT1	GALT	1.8246	-5.17436	0.999942	weighted	1	FALSE
DNMT1	BACH1-IT1	2.49838	-3.96211	0.999934	weighted	1	FALSE
DNMT1	FTH1P3	2.47018	-4.21875	0.999934	weighted	1	FALSE
DNMT1	VIRMA-DT	2.50174	-3.80871	0.999934	weighted	1	FALSE
DNMT1	INSYN2B	2.23525	-4.58914	0.999929	weighted	1	FALSE
DNMT1	MIR4733HG	2.7511	-4.57855	0.999929	weighted	1	FALSE
DNMT1	ANKRD30A	2.73095	-4.5714	0.999929	weighted	1	FALSE
DNMT1	ZNF419	1.68396	-4.61719	0.99993	weighted	1	FALSE
DNMT1	NOTCH2NLC	2.31712	-4.61144	0.99993	weighted	1	FALSE
DNMT1	MT-TP	1.68156	-4.612	0.99993	weighted	1	FALSE
DNMT1	GPR157	1.50829	-4.61489	0.99993	weighted	1	FALSE
DNMT1	PLK2	0.987842	-4.50827	0.99993	weighted	1	FALSE
DNMT1	MCOLN3	1.96193	-3.94953	0.99993	weighted	1	FALSE
DNMT1	REXO5	2.06607	-4.6132	0.99993	weighted	1	FALSE
DNMT1	HAUS5	1.28906	-4.63117	0.999929	weighted	1	FALSE
DNMT1	MIR3681HG	2.456	-4.62458	0.99993	weighted	1	FALSE
DNMT1	SKA3	1.50629	-3.99324	0.99993	weighted	1	FALSE
DNMT1	ZBTB46-AS1	2.28334	-4.5703	0.99993	weighted	1	FALSE
DNMT1	LINC00900	1.33421	-4.30883	0.99993	weighted	1	FALSE
DNMT1	LCMT2	2.08574	-4.56844	0.99993	weighted	1	FALSE
DNMT1	LIAT1	2.35606	-3.81409	0.99993	weighted	1	FALSE
DNMT1	MIR3677HG	1.68295	-4.52234	0.99993	weighted	1	FALSE
DNMT1	LINC01503	1.98687	-4.58771	0.99993	weighted	1	FALSE
DNMT1	CNR2	2.35064	-4.58908	0.99993	weighted	1	FALSE
DNMT1	WNT5A-AS1	2.31086	-4.57016	0.99993	weighted	1	FALSE
DNMT1	SATB2	2.22037	-4.26305	0.99993	weighted	1	FALSE
DNMT1	ZNF584-DT	1.71677	-4.60981	0.99993	weighted	1	FALSE
DNMT1	SCAMP5	0.976435	-4.15734	0.999931	weighted	1	FALSE
DNMT1	BTBD8	0.881113	-4.60625	0.999929	weighted	1	FALSE
DNMT1	PCDHA9	2.79019	-4.61603	0.999929	weighted	1	FALSE
DNMT1	CCNJ	1.25997	-4.80522	0.999927	weighted	1	FALSE
DNMT1	NBPF26	2.74026	-4.64404	0.999927	weighted	1	FALSE
DNMT1	CEP70	3.35938	-4.49944	0.999927	weighted	1	FALSE
DNMT1	CPLANE1-AS1	3.39385	-4.50589	0.999927	weighted	1	FALSE
DNMT1	RPL7AP60	3.39385	-4.50589	0.999927	weighted	1	FALSE
DNMT1	STARD7-AS1	1.24857	-4.78293	0.999927	weighted	1	FALSE
DNMT1	NEK2	1.36371	-3.85458	0.999927	weighted	1	FALSE
DNMT1	A2M-AS1	1.19154	-4.72312	0.999928	weighted	1	FALSE
DNMT1	HISLA	0.800605	-4.75012	0.999928	weighted	1	FALSE
DNMT1	ZNF718	0.471618	-4.26133	0.999928	weighted	1	FALSE
DNMT1	CHIT1	2.57809	-4.50272	0.999929	weighted	1	FALSE
DNMT1	ZNF747-DT	1.24517	-4.7281	0.999928	weighted	1	FALSE
DNMT1	COP1-DT	2.16253	-4.58076	0.999928	weighted	1	FALSE
DNMT1	CLDN12	1.38288	-4.45699	0.999929	weighted	1	FALSE
DNMT1	CBR3-AS1	1.77386	-4.70686	0.999929	weighted	1	FALSE
DNMT1	THAP7-AS1	2.37591	-4.64878	0.999929	weighted	1	FALSE
DNMT1	LINC02606	1.97234	-4.68943	0.999929	weighted	1	FALSE
DNMT1	SMIM13	1.40316	-4.54618	0.999929	weighted	1	FALSE
DNMT1	MARK4	1.43876	-4.5196	0.999929	weighted	1	FALSE
DNMT1	PLCL1	1.08651	-4.65951	0.999929	weighted	1	FALSE
DNMT1	HPSE	0.944258	-4.65004	0.999929	weighted	1	FALSE
DNMT1	INO80D-AS1	1.5996	-4.61456	0.999929	weighted	1	FALSE
DNMT1	HTR7	1.09348	-4.69523	0.999928	weighted	1	FALSE
DNMT1	PIGAP1	3.38873	-4.77127	0.999952	weighted	1	FALSE
DNMT1	JAG1	1.72201	-4.14137	0.999931	weighted	1	FALSE
DNMT1	SIDT1	1.72614	-4.51378	0.999931	weighted	1	FALSE
DNMT1	RPS14P4	2.90194	-4.44492	0.999933	weighted	1	FALSE
DNMT1	LRP5	2.4031	-4.15115	0.999933	weighted	1	FALSE
DNMT1	FAM135A-AS1	3.4009	-4.31644	0.999934	weighted	1	FALSE
DNMT1	SLC45A1	3.4009	-4.31644	0.999934	weighted	1	FALSE
DNMT1	SGO1-AS1	2.39813	-4.17418	0.999934	weighted	1	FALSE
DNMT1	SARM1	2.45691	-3.84252	0.999934	weighted	1	FALSE
DNMT1	ZNF658	2.42678	-4.1007	0.999934	weighted	1	FALSE
DNMT1	H2BC18	2.41066	-4.24183	0.999934	weighted	1	FALSE
DNMT1	TMEM79	2.40711	-4.19688	0.999934	weighted	1	FALSE
DNMT1	ZBTB3	2.43552	-3.91721	0.999934	weighted	1	FALSE
DNMT1	CDK13-DT	2.38009	-4.27916	0.999933	weighted	1	FALSE
DNMT1	LINC00926	2.82475	-4.35243	0.999934	weighted	1	FALSE
DNMT1	RABGAP1L-IT1	2.41669	-4.11983	0.999934	weighted	1	FALSE
DNMT1	DNAJC9-AS1	2.82947	-4.348	0.999934	weighted	1	FALSE
DNMT1	A4GALT	3.40394	-4.29683	0.999934	weighted	1	FALSE
DNMT1	DKK3	3.40394	-4.29683	0.999934	weighted	1	FALSE
DNMT1	IGKC	3.40394	-4.29683	0.999934	weighted	1	FALSE
DNMT1	CKAP2-DT	2.49906	-3.78067	0.999934	weighted	1	FALSE
DNMT1	ATG9A	3.38596	-4.26569	0.999934	weighted	1	FALSE
DNMT1	LLGL1	3.38596	-4.26569	0.999934	weighted	1	FALSE
DNMT1	RBP7	3.38596	-4.26569	0.999934	weighted	1	FALSE
DNMT1	DHRS9	2.81527	-4.30854	0.999934	weighted	1	FALSE
DNMT1	NBL1	2.42778	-4.14126	0.999934	weighted	1	FALSE
DNMT1	YWHAH-AS1	2.74807	-4.53253	0.999931	weighted	1	FALSE
DNMT1	CYP46A1	2.06651	-4.23712	0.999933	weighted	1	FALSE
DNMT1	LINC01237	2.4796	-3.73827	0.999933	weighted	1	FALSE
DNMT1	SIGLEC12	1.31733	-4.35553	0.999931	weighted	1	FALSE
DNMT1	PGBD1	1.38851	-4.07619	0.999931	weighted	1	FALSE
DNMT1	MPV17L	1.54104	-4.44019	0.999931	weighted	1	FALSE
DNMT1	ZNF232	1.55193	-4.42487	0.999931	weighted	1	FALSE
DNMT1	ZNF354C	2.73013	-4.48215	0.999931	weighted	1	FALSE
DNMT1	IFT70B	1.99777	-4.48942	0.999931	weighted	1	FALSE
DNMT1	BMAL2	1.56171	-4.15112	0.999931	weighted	1	FALSE
DNMT1	CMTM1	2.33412	-4.49658	0.999931	weighted	1	FALSE
DNMT1	H2BC9	1.72391	-3.8443	0.999932	weighted	1	FALSE
DNMT1	YTHDF3-DT	1.75884	-4.39253	0.999932	weighted	1	FALSE
DNMT1	PYROXD2	2.53614	-4.22891	0.999933	weighted	1	FALSE
DNMT1	ZNF703	1.50961	-4.00972	0.999932	weighted	1	FALSE
DNMT1	CTTN-DT	2.88946	-4.4861	0.999932	weighted	1	FALSE
DNMT1	DEPDC4	1.99888	-4.29205	0.999932	weighted	1	FALSE
DNMT1	RNASEH2A	2.01045	-4.28149	0.999932	weighted	1	FALSE
DNMT1	NEIL3	2.16919	-3.78088	0.999932	weighted	1	FALSE
DNMT1	LINC03108	2.38255	-4.43327	0.999932	weighted	1	FALSE
DNMT1	ACTL10	2.04214	-4.31823	0.999933	weighted	1	FALSE
DNMT1	TIMM23B	1.83519	-4.03451	0.999933	weighted	1	FALSE
DNMT1	RAVER1	2.076	-4.00815	0.999933	weighted	1	FALSE
DNMT1	CNTROB	1.83442	-4.06374	0.999933	weighted	1	FALSE
DNMT1	LINC01123	2.57483	-4.24777	0.999933	weighted	1	FALSE
DNMT1	CARMN	2.71967	-3.87721	0.999932	weighted	1	FALSE
DNMT1	UQCRHL	3.38873	-4.77127	0.999952	weighted	1	FALSE
DNMT1	ADGRA3	3.37964	-4.76696	0.999952	weighted	1	FALSE
DNMT1	COL9A3	3.37964	-4.76696	0.999952	weighted	1	FALSE
DNMT1	RPS3AP34	3.02339	-3.81386	0.999959	weighted	1	FALSE
DNMT1	AFF3	3.03514	-3.81588	0.999959	weighted	1	FALSE
DNMT1	EPOP	3.50049	-4.07684	0.99996	weighted	1	FALSE
DNMT1	H2BC26	3.50049	-4.07684	0.99996	weighted	1	FALSE
DNMT1	EML2-AS1	3.5115	-4.20053	0.99996	weighted	1	FALSE
DNMT1	LINC01001	3.5115	-4.20053	0.99996	weighted	1	FALSE
DNMT1	PRKD2	2.14119	-5.36758	0.99996	weighted	1	FALSE
DNMT1	RPL6P8	3.06731	-3.86056	0.99996	weighted	1	FALSE
DNMT1	MIR9-1HG	3.54124	-4.22987	0.99996	weighted	1	FALSE
DNMT1	B4GAT1-DT	3.56195	-4.29048	0.99996	weighted	1	FALSE
DNMT1	GIMAP5	2.89486	-4.31149	0.999959	weighted	1	FALSE
DNMT1	YPEL3-DT	3.56195	-4.29048	0.99996	weighted	1	FALSE
DNMT1	CEACAM21	2.15045	-5.27454	0.999963	weighted	1	FALSE
DNMT1	FUT4	1.28082	-5.52029	0.999963	weighted	1	FALSE
DNMT1	HYMAI	2.17983	-5.34831	0.999964	weighted	1	FALSE
DNMT1	MRPS24	2.15277	-5.27294	0.999964	weighted	1	FALSE
DNMT1	PYCARD-AS1	0.801401	-5.5973	0.999965	weighted	1	FALSE
DNMT1	LL0XNC01-250H12.3	2.63077	-5.23899	0.999965	weighted	1	FALSE
DNMT1	ZER1	0.921046	-5.54395	0.999966	weighted	1	FALSE
DNMT1	HEXD-IT1	1.55699	-5.43824	0.999966	weighted	1	FALSE
DNMT1	CHTF8	2.09462	-5.31029	0.999966	weighted	1	FALSE
DNMT1	ZNF582-DT	2.20118	-5.25988	0.999967	weighted	1	FALSE
DNMT1	RPL36AP11	2.61858	-5.26276	0.999962	weighted	1	FALSE
DNMT1	RN7SL23P	2.71768	-5.23671	0.999967	weighted	1	FALSE
DNMT1	PELI2	3.4605	-4.17271	0.999959	weighted	1	FALSE
DNMT1	TMEM14B-DT	3.46065	-4.20407	0.999959	weighted	1	FALSE
DNMT1	VMAC	2.50524	-4.34477	0.999958	weighted	1	FALSE
DNMT1	POMGNT2	2.84072	-4.31455	0.999958	weighted	1	FALSE
DNMT1	RGPD2	2.99684	-3.81982	0.999959	weighted	1	FALSE
DNMT1	AIFM2	3.04001	-3.66053	0.999959	weighted	1	FALSE
DNMT1	AFAP1	3.43117	-4.33863	0.999959	weighted	1	FALSE
DNMT1	LINC01564	3.43117	-4.33863	0.999959	weighted	1	FALSE
DNMT1	SGPP2	3.43117	-4.33863	0.999959	weighted	1	FALSE
DNMT1	IGF1R	2.55811	-4.03488	0.999959	weighted	1	FALSE
DNMT1	PBX4	2.87226	-4.076	0.999959	weighted	1	FALSE
DNMT1	DENND6A-DT	3.43286	-4.25477	0.999959	weighted	1	FALSE
DNMT1	CFAP251	3.4605	-4.17271	0.999959	weighted	1	FALSE
DNMT1	TMOD1	2.87414	-4.08117	0.999959	weighted	1	FALSE
DNMT1	CFAP58-DT	3.44712	-4.29587	0.999959	weighted	1	FALSE
DNMT1	TPT1P6	2.94897	-3.923	0.999959	weighted	1	FALSE
DNMT1	ZNF829	3.53935	-3.40464	0.999959	weighted	1	FALSE
DNMT1	DLEC1	3.44891	-4.30045	0.999959	weighted	1	FALSE
DNMT1	KLF3P1	3.44891	-4.30045	0.999959	weighted	1	FALSE
DNMT1	COPB2-DT	2.91596	-3.98454	0.999959	weighted	1	FALSE
DNMT1	IL6R-AS1	2.96113	-3.98806	0.999959	weighted	1	FALSE
DNMT1	DHDDS-AS1	3.45538	-4.25685	0.999959	weighted	1	FALSE
DNMT1	UCP3	3.45538	-4.25685	0.999959	weighted	1	FALSE
DNMT1	KIF18B	2.92666	-4.00147	0.999959	weighted	1	FALSE
DNMT1	CNIH3-AS2	2.86511	-4.18789	0.999959	weighted	1	FALSE
DNMT1	MISP3	2.51888	-4.19372	0.999958	weighted	1	FALSE
DNMT1	TMEM200A	2.21415	-5.31292	0.999967	weighted	1	FALSE
DNMT1	LAMB1	3.3623	-5.03521	0.999968	weighted	1	FALSE
DNMT1	GVQW3	2.29598	-5.09347	0.999971	weighted	1	FALSE
DNMT1	CLEC2B	2.38995	-3.9827	0.999972	weighted	1	FALSE
DNMT1	MOCOS	2.26691	-5.03249	0.999972	weighted	1	FALSE
DNMT1	MALINC1	1.82074	-5.6606	0.999972	weighted	1	FALSE
DNMT1	NDN	1.93249	-4.43769	0.999972	weighted	1	FALSE
DNMT1	DYNC2I2	1.31386	-4.65268	0.999972	weighted	1	FALSE
DNMT1	DBTP1	2.41678	-4.97213	0.999972	weighted	1	FALSE
DNMT1	GIRGL	2.75406	-4.96457	0.999972	weighted	1	FALSE
DNMT1	TICRR	1.93567	-4.04613	0.999972	weighted	1	FALSE
DNMT1	TRIM47	2.71036	-4.92033	0.999972	weighted	1	FALSE
DNMT1	CERS6-AS1	3.13611	-4.7939	0.999971	weighted	1	FALSE
DNMT1	LINC00852	2.77273	-4.95617	0.999972	weighted	1	FALSE
DNMT1	CACNB1	2.29288	-4.87372	0.999972	weighted	1	FALSE
DNMT1	PYCR3	2.22289	-4.00425	0.999972	weighted	1	FALSE
DNMT1	RPL34P24	2.49683	-4.88361	0.999972	weighted	1	FALSE
DNMT1	SNX21	2.54481	-4.68825	0.999972	weighted	1	FALSE
DNMT1	MTFP1	2.77083	-4.93282	0.999972	weighted	1	FALSE
DNMT1	LY6S-AS1	1.55014	-4.60536	0.999972	weighted	1	FALSE
DNMT1	MAMDC2-AS1	2.2896	-3.89932	0.999972	weighted	1	FALSE
DNMT1	LINC02175	2.35514	-4.39246	0.999973	weighted	1	FALSE
DNMT1	LINC01645	2.78168	-4.91358	0.999973	weighted	1	FALSE
DNMT1	FOXP4	1.57853	-4.6251	0.999973	weighted	1	FALSE
DNMT1	STON1	2.74349	-4.92841	0.999972	weighted	1	FALSE
DNMT1	TTPAL	-0.0573645	-5.62371	0.999967	weighted	1	FALSE
DNMT1	MIAT	2.15405	-4.95298	0.999971	weighted	1	FALSE
DNMT1	EPHB6	1.01489	-5.26928	0.99997	weighted	1	FALSE
DNMT1	AGA-DT	1.72814	-5.60028	0.999968	weighted	1	FALSE
DNMT1	CHKB	1.17195	-5.43051	0.999968	weighted	1	FALSE
DNMT1	CAPS	2.23148	-5.30275	0.999968	weighted	1	FALSE
DNMT1	DTX2P1-UPK3BP1-PMS2P11	3.39856	-5.03948	0.999968	weighted	1	FALSE
DNMT1	ZNF516-DT	2.68216	-5.20931	0.999968	weighted	1	FALSE
DNMT1	PHKG1	0.493813	-5.52906	0.999968	weighted	1	FALSE
DNMT1	FKRP	1.19487	-5.42479	0.999968	weighted	1	FALSE
DNMT1	RPL10P12	3.38707	-5.03313	0.999968	weighted	1	FALSE
DNMT1	MMP19	2.75298	-5.21237	0.999968	weighted	1	FALSE
DNMT1	UBAP1L	2.70645	-5.14715	0.999968	weighted	1	FALSE
DNMT1	MMRN1	1.54678	-5.06003	0.999971	weighted	1	FALSE
DNMT1	H3P47	3.36442	-5.02223	0.999968	weighted	1	FALSE
DNMT1	ZNF850	2.66622	-5.17136	0.999969	weighted	1	FALSE
DNMT1	COSMOC	2.71992	-5.14139	0.999969	weighted	1	FALSE
DNMT1	PLK1	-0.0898271	-5.39845	0.999969	weighted	1	FALSE
DNMT1	RPL7P19	2.2478	-5.24742	0.999969	weighted	1	FALSE
DNMT1	RAB26	2.69294	-5.16567	0.999969	weighted	1	FALSE
DNMT1	CYP1B1-AS1	2.74439	-5.17203	0.999969	weighted	1	FALSE
DNMT1	ARHGEF5	2.72845	-5.12632	0.999969	weighted	1	FALSE
DNMT1	H3-3A-DT	2.69628	-5.13927	0.99997	weighted	1	FALSE
DNMT1	PPARG	2.75779	-5.14703	0.99997	weighted	1	FALSE
DNMT1	FLJ42393	2.72968	-5.13514	0.99997	weighted	1	FALSE
DNMT1	RPL7P52	2.67921	-5.18043	0.999969	weighted	1	FALSE
DNMT1	ACSL5	1.41978	-4.78956	0.999927	weighted	1	FALSE
DNMT1	CD109	3.41783	-4.36471	0.999958	weighted	1	FALSE
DNMT1	FOXN3-AS1	3.41067	-4.34326	0.999958	weighted	1	FALSE
DNMT1	CAPN12	2.31601	-4.86299	0.999955	weighted	1	FALSE
DNMT1	CDC25A	1.10742	-4.15713	0.999955	weighted	1	FALSE
DNMT1	RASL10A	1.47357	-4.8697	0.999955	weighted	1	FALSE
DNMT1	HK2-DT	2.70287	-4.78775	0.999955	weighted	1	FALSE
DNMT1	PEX11G	1.89339	-4.64055	0.999955	weighted	1	FALSE
DNMT1	CERCAM	2.73156	-4.79034	0.999955	weighted	1	FALSE
DNMT1	PPIP5K1	2.75502	-4.79894	0.999955	weighted	1	FALSE
DNMT1	GNAO1-DT	2.77123	-4.7943	0.999955	weighted	1	FALSE
DNMT1	CERNA1	2.75659	-4.78871	0.999956	weighted	1	FALSE
DNMT1	NATD1	1.6747	-4.78058	0.999956	weighted	1	FALSE
DNMT1	KRT18P52	2.30005	-4.86531	0.999955	weighted	1	FALSE
DNMT1	CYP27A1	1.64206	-4.0404	0.999956	weighted	1	FALSE
DNMT1	TAF12-DT	1.73356	-4.81775	0.999956	weighted	1	FALSE
DNMT1	RAD51	1.38391	-4.1754	0.999956	weighted	1	FALSE
DNMT1	GOLGA8R	2.83382	-4.7631	0.999956	weighted	1	FALSE
DNMT1	KIF24	1.32682	-4.44045	0.999956	weighted	1	FALSE
DNMT1	SERINC2	2.75364	-4.75551	0.999956	weighted	1	FALSE
DNMT1	ADSS1	1.38341	-4.77575	0.999956	weighted	1	FALSE
DNMT1	NRP2	0.891071	-4.34365	0.999956	weighted	1	FALSE
DNMT1	XNDC1N	1.33825	-4.52078	0.999956	weighted	1	FALSE
DNMT1	CCDC194	2.75428	-4.75505	0.999956	weighted	1	FALSE
DNMT1	FANCC	1.49327	-4.62338	0.999956	weighted	1	FALSE
DNMT1	FERMT2	2.62372	-4.67528	0.999956	weighted	1	FALSE
DNMT1	RUSC1-AS1	2.32463	-4.77248	0.999956	weighted	1	FALSE
DNMT1	MKNK1-AS1	2.29326	-4.86206	0.999955	weighted	1	FALSE
DNMT1	GADD45G	2.31604	-4.88188	0.999955	weighted	1	FALSE
DNMT1	LINC02432	3.37964	-4.76696	0.999952	weighted	1	FALSE
DNMT1	OTUD7A	3.37964	-4.76696	0.999952	weighted	1	FALSE
DNMT1	ZNF283	2.7497	-4.92858	0.999952	weighted	1	FALSE
DNMT1	GLIDR	3.39621	-4.76686	0.999952	weighted	1	FALSE
DNMT1	NKG7	3.39621	-4.76686	0.999952	weighted	1	FALSE
DNMT1	SH2D3A	3.39621	-4.76686	0.999952	weighted	1	FALSE
DNMT1	GIPC3	3.41278	-4.76958	0.999952	weighted	1	FALSE
DNMT1	RPS6KL1	2.27979	-4.9896	0.999952	weighted	1	FALSE
DNMT1	EIF4BP5	3.3843	-4.76086	0.999952	weighted	1	FALSE
DNMT1	FHIP1A	3.3843	-4.76086	0.999952	weighted	1	FALSE
DNMT1	BTG2-DT	1.78383	-4.86452	0.999955	weighted	1	FALSE
DNMT1	SNORD3B-1	3.3843	-4.76086	0.999952	weighted	1	FALSE
DNMT1	RUNDC3A	3.37418	-4.75876	0.999952	weighted	1	FALSE
DNMT1	ZBED6	3.37057	-4.75712	0.999952	weighted	1	FALSE
DNMT1	WWTR1	2.756	-4.89509	0.999953	weighted	1	FALSE
DNMT1	ADARB1	1.72845	-4.97366	0.999954	weighted	1	FALSE
DNMT1	FOXP1-IT1	1.40433	-4.96712	0.999954	weighted	1	FALSE
DNMT1	RTEL1	1.37406	-4.99688	0.999954	weighted	1	FALSE
DNMT1	HIF1A-AS3	2.23122	-4.88349	0.999954	weighted	1	FALSE
DNMT1	SLC19A2	1.41663	-4.92691	0.999954	weighted	1	FALSE
DNMT1	SLC20A1-DT	1.66932	-4.91674	0.999955	weighted	1	FALSE
DNMT1	E2F2	0.729167	-4.16715	0.999955	weighted	1	FALSE
DNMT1	PIK3IP1-DT	3.37418	-4.75876	0.999952	weighted	1	FALSE
DNMT1	HSPA1A	2.84858	-4.46301	0.999958	weighted	1	FALSE
DNMT1	MBOAT2	1.34381	-4.4299	0.999956	weighted	1	FALSE
DNMT1	PINK1-AS	2.79653	-4.75983	0.999956	weighted	1	FALSE
DNMT1	TMEM35B	2.38442	-4.35966	0.999957	weighted	1	FALSE
DNMT1	PPP1CB-DT	2.76592	-4.55291	0.999957	weighted	1	FALSE
DNMT1	GPR75	3.36865	-4.50684	0.999958	weighted	1	FALSE
DNMT1	MTND5P26	3.36865	-4.50684	0.999958	weighted	1	FALSE
DNMT1	TICAM2-AS1	2.36418	-4.39169	0.999958	weighted	1	FALSE
DNMT1	RN7SL288P	2.77158	-4.49297	0.999958	weighted	1	FALSE
DNMT1	KHDC1	2.45517	-4.04832	0.999958	weighted	1	FALSE
DNMT1	TMEM229B	2.12568	-4.4291	0.999958	weighted	1	FALSE
DNMT1	RTL6	2.43424	-4.29245	0.999958	weighted	1	FALSE
DNMT1	LINC00526	2.80184	-4.52951	0.999958	weighted	1	FALSE
DNMT1	ZNG1F	2.76111	-4.55216	0.999957	weighted	1	FALSE
DNMT1	SPATA2	2.19098	-4.16944	0.999958	weighted	1	FALSE
DNMT1	RPL21P57	2.44609	-4.20739	0.999958	weighted	1	FALSE
DNMT1	C19orf73	2.43712	-4.16871	0.999958	weighted	1	FALSE
DNMT1	JADE3	2.81692	-4.05106	0.999958	weighted	1	FALSE
DNMT1	OR52K2	2.60034	-3.41837	0.999958	weighted	1	FALSE
DNMT1	TAF1A-AS1	2.22953	-4.12782	0.999958	weighted	1	FALSE
DNMT1	OPRL1	1.07953	-5.56968	0.999958	weighted	1	FALSE
DNMT1	LINC00235	2.90256	-3.90167	0.999958	weighted	1	FALSE
DNMT1	ZNF674	2.43583	-4.30759	0.999958	weighted	1	FALSE
DNMT1	TAS2R30	2.85632	-4.51078	0.999958	weighted	1	FALSE
DNMT1	PKN2-AS1	2.49127	-4.24721	0.999958	weighted	1	FALSE
DNMT1	CBX2	2.77394	-4.31022	0.999958	weighted	1	FALSE
DNMT1	ZFTRAF1	1.98532	-4.76208	0.999956	weighted	1	FALSE
DNMT1	FAR2	2.37127	-4.32273	0.999957	weighted	1	FALSE
DNMT1	RPP14	2.05717	-4.55726	0.999957	weighted	1	FALSE
DNMT1	MYEF2	1.3702	-4.54565	0.999956	weighted	1	FALSE
DNMT1	KLRK1-AS1	2.33924	-4.75152	0.999956	weighted	1	FALSE
DNMT1	NT5DC3	2.74232	-4.71704	0.999956	weighted	1	FALSE
DNMT1	ELF3-AS1	1.75302	-4.68773	0.999956	weighted	1	FALSE
DNMT1	SYNJ2BP-COX16	1.78485	-4.64591	0.999957	weighted	1	FALSE
DNMT1	LINC03072	1.76477	-4.54112	0.999957	weighted	1	FALSE
DNMT1	APOM	1.78976	-4.66993	0.999957	weighted	1	FALSE
DNMT1	TMPO-AS1	1.82492	-4.12695	0.999957	weighted	1	FALSE
DNMT1	KANSL1L-AS1	1.3648	-4.20716	0.999957	weighted	1	FALSE
DNMT1	UFD1-AS1	2.75072	-4.67643	0.999957	weighted	1	FALSE
DNMT1	DAB1	2.54053	-3.78628	0.999957	weighted	1	FALSE
DNMT1	IPP	2.77064	-4.68661	0.999957	weighted	1	FALSE
DNMT1	NUDT13	2.0978	-4.07135	0.999957	weighted	1	FALSE
DNMT1	UQCRFS1P1	2.77975	-4.67675	0.999957	weighted	1	FALSE
DNMT1	RPS18P5	2.7684	-4.66243	0.999957	weighted	1	FALSE
DNMT1	BBOX1-AS1	2.31762	-4.47001	0.999957	weighted	1	FALSE
DNMT1	BTF3P6	2.3218	-4.52322	0.999957	weighted	1	FALSE
DNMT1	RPS2P46	2.772	-4.64522	0.999957	weighted	1	FALSE
DNMT1	NPW	2.40226	-4.67369	0.999957	weighted	1	FALSE
DNMT1	MUC20	1.89521	-4.18463	0.999957	weighted	1	FALSE
DNMT1	PAXIP1-AS2	2.36054	-4.55224	0.999957	weighted	1	FALSE
DNMT1	CDKL1	2.07224	-4.41135	0.999957	weighted	1	FALSE
DNMT1	RARA-AS1	2.39087	-4.70574	0.999957	weighted	1	FALSE
DNMT1	KBTBD6-DT	1.0469	-4.80178	0.999927	weighted	1	FALSE
DNMT1	B3GNT6	1.67803	-4.78452	0.999927	weighted	1	FALSE
DNMT1	RTL5	3.42864	-4.51992	0.999926	weighted	1	FALSE
DNMT1	LRRC69	1.97698	-4.55206	0.999882	weighted	1	FALSE
DNMT1	PA2G4P6	2.05388	-4.83205	0.999882	weighted	1	FALSE
DNMT1	TMSB15B	2.27479	-4.48971	0.999882	weighted	1	FALSE
DNMT1	OGFOD2	2.31175	-4.49007	0.999882	weighted	1	FALSE
DNMT1	ZNF112	0.883811	-4.65024	0.999883	weighted	1	FALSE
DNMT1	TSPYL2	-0.165046	-4.6552	0.999883	weighted	1	FALSE
DNMT1	VCAM1	2.76393	-4.40215	0.999883	weighted	1	FALSE
DNMT1	CDCA3	0.0269518	-4.1255	0.999883	weighted	1	FALSE
DNMT1	LRRC43	1.40338	-4.59235	0.999883	weighted	1	FALSE
DNMT1	ZNF687-AS1	1.9746	-4.52961	0.999884	weighted	1	FALSE
DNMT1	EID3	2.56994	-4.72303	0.999882	weighted	1	FALSE
DNMT1	MIA2-AS1	1.19194	-5.02091	0.999884	weighted	1	FALSE
DNMT1	RTTN	0.758935	-4.60297	0.999884	weighted	1	FALSE
DNMT1	RAB11FIP5	2.2638	-4.47903	0.999885	weighted	1	FALSE
DNMT1	OBSL1	2.33108	-4.49175	0.999885	weighted	1	FALSE
DNMT1	LINC02361	1.48531	-4.57251	0.999885	weighted	1	FALSE
DNMT1	C4orf46	0.88893	-4.55366	0.999885	weighted	1	FALSE
DNMT1	FAM177B	1.6207	-4.51686	0.999885	weighted	1	FALSE
DNMT1	TMEM241	2.29617	-4.47639	0.999886	weighted	1	FALSE
DNMT1	KIF26B	2.30266	-4.47445	0.999886	weighted	1	FALSE
DNMT1	BOLA2-SMG1P6	1.63324	-4.51137	0.999886	weighted	1	FALSE
DNMT1	LINC02828	2.75729	-4.37371	0.999886	weighted	1	FALSE
DNMT1	ANKRD6	0.720216	-4.56822	0.999884	weighted	1	FALSE
DNMT1	MARVELD1	1.33653	-4.5395	0.999886	weighted	1	FALSE
DNMT1	MIPOL1	1.15136	-4.62942	0.999881	weighted	1	FALSE
DNMT1	SPAG5	0.222132	-4.53524	0.999881	weighted	1	FALSE
DNMT1	RABL2A	0.907486	-4.76574	0.999874	weighted	1	FALSE
DNMT1	C1QTNF6	2.21238	-4.5735	0.999874	weighted	1	FALSE
DNMT1	C14orf28	0.814597	-4.78961	0.999874	weighted	1	FALSE
DNMT1	CDK1	-1.15955	-4.74032	0.999874	weighted	1	FALSE
DNMT1	FBXL22	1.3233	-4.95104	0.999875	weighted	1	FALSE
DNMT1	ASAP1-IT2	1.36125	-4.6956	0.999876	weighted	1	FALSE
DNMT1	RNU5D-1	1.94562	-4.58558	0.999876	weighted	1	FALSE
DNMT1	TMEM143	1.00931	-4.75156	0.999876	weighted	1	FALSE
DNMT1	FBXO31	2.71183	-4.47903	0.999876	weighted	1	FALSE
DNMT1	PLEKHH3	1.00191	-4.70832	0.999877	weighted	1	FALSE
DNMT1	VSIG10L	0.68799	-4.71296	0.999881	weighted	1	FALSE
DNMT1	ZNF814	1.04493	-4.71545	0.999877	weighted	1	FALSE
DNMT1	EBAG9P1	2.25353	-4.51616	0.999879	weighted	1	FALSE
DNMT1	KRBA1	1.63028	-4.64156	0.999879	weighted	1	FALSE
DNMT1	GHDC	1.20679	-4.6914	0.999879	weighted	1	FALSE
DNMT1	BNIP1	0.198274	-4.80722	0.999879	weighted	1	FALSE
DNMT1	TMCO6	0.273028	-4.77152	0.99988	weighted	1	FALSE
DNMT1	PPFIA3	1.42082	-4.66072	0.99988	weighted	1	FALSE
DNMT1	SLC39A14	1.89554	-4.57767	0.99988	weighted	1	FALSE
DNMT1	BDP1	0.429317	3.62269e-06	0.999881	weighted	1	FALSE
DNMT1	SPIN2A	1.91199	-4.57447	0.999881	weighted	1	FALSE
DNMT1	KIF20A	0.890224	-3.7229	0.999881	weighted	1	FALSE
DNMT1	RAD18	-0.743281	-4.88321	0.999878	weighted	1	FALSE
DNMT1	MPDU1-AS1	0.808014	-4.79115	0.999874	weighted	1	FALSE
DNMT1	NTAQ1	1.0894	-4.53316	0.999886	weighted	1	FALSE
DNMT1	PPP3CB-AS1	0.933638	-4.53227	0.999886	weighted	1	FALSE
DNMT1	RALGAPA1P1	3.41173	-4.24615	0.999889	weighted	1	FALSE
DNMT1	TXLNB	1.59971	-4.32754	0.999889	weighted	1	FALSE
DNMT1	VDR	1.80045	-4.41888	0.999889	weighted	1	FALSE
DNMT1	DHODH	0.758235	-3.85637	0.999889	weighted	1	FALSE
DNMT1	C6orf47-AS1	2.69563	-4.33481	0.999889	weighted	1	FALSE
DNMT1	LRRC17	3.38225	-4.23633	0.999889	weighted	1	FALSE
DNMT1	RGS17P1	1.46706	-4.39954	0.999889	weighted	1	FALSE
DNMT1	LINC02728	3.39093	-4.23779	0.999889	weighted	1	FALSE
DNMT1	ARHGAP20	0.853367	-4.247	0.999889	weighted	1	FALSE
DNMT1	DRC3	2.15958	-4.29865	0.999889	weighted	1	FALSE
DNMT1	LINC02975	2.33686	-4.41628	0.999889	weighted	1	FALSE
DNMT1	NEURL2	2.35252	-4.40713	0.999889	weighted	1	FALSE
DNMT1	FAM167A	3.40732	-4.23723	0.99989	weighted	1	FALSE
DNMT1	SLC43A3	1.13455	-4.31747	0.99989	weighted	1	FALSE
DNMT1	SAT1-DT	2.74441	-4.33988	0.99989	weighted	1	FALSE
DNMT1	ZNNT1	1.77785	-4.94114	0.99989	weighted	1	FALSE
DNMT1	MORN1	2.26354	-4.36253	0.99989	weighted	1	FALSE
DNMT1	DPH1	1.61204	-4.29821	0.99989	weighted	1	FALSE
DNMT1	HSD3B7	1.97486	-4.39621	0.99989	weighted	1	FALSE
DNMT1	HEXA-AS1	2.70528	-4.32345	0.99989	weighted	1	FALSE
DNMT1	FAM50B	1.70996	-4.36261	0.99989	weighted	1	FALSE
DNMT1	ZNF417	1.61987	-4.20675	0.99989	weighted	1	FALSE
DNMT1	HS3ST2	2.74968	-4.34664	0.999889	weighted	1	FALSE
DNMT1	ONECUT2	2.75451	-4.40294	0.999886	weighted	1	FALSE
DNMT1	SNX22	0.975498	-4.40942	0.999889	weighted	1	FALSE
DNMT1	BAP1	0.843431	-4.34291	0.999888	weighted	1	FALSE
DNMT1	PEX7	1.24391	-4.51349	0.999887	weighted	1	FALSE
DNMT1	TTC7B	1.64438	-4.49319	0.999887	weighted	1	FALSE
DNMT1	ZNF446	1.09576	-4.5136	0.999887	weighted	1	FALSE
DNMT1	CYTL1	0.561383	-4.11049	0.999887	weighted	1	FALSE
DNMT1	CEACAM19	3.4254	-4.26713	0.999887	weighted	1	FALSE
DNMT1	NAV2	3.4254	-4.26713	0.999887	weighted	1	FALSE
DNMT1	EBLN2	1.02424	-4.29112	0.999887	weighted	1	FALSE
DNMT1	CCL20	1.12107	-3.83417	0.999887	weighted	1	FALSE
DNMT1	CD101-AS1	3.40785	-4.26022	0.999887	weighted	1	FALSE
DNMT1	TRPC5OS	3.40785	-4.26022	0.999887	weighted	1	FALSE
DNMT1	LINC02288	1.94426	-4.4255	0.999889	weighted	1	FALSE
DNMT1	TUBB4BP2	3.40785	-4.26022	0.999887	weighted	1	FALSE
DNMT1	ETFBKMT	1.09001	-4.41695	0.999887	weighted	1	FALSE
DNMT1	MAOA	2.01964	-4.47551	0.999888	weighted	1	FALSE
DNMT1	AGER	1.90096	-4.42751	0.999888	weighted	1	FALSE
DNMT1	SPC24	1.17603	-3.8247	0.999888	weighted	1	FALSE
DNMT1	OASL	2.35457	-4.40919	0.999888	weighted	1	FALSE
DNMT1	AQP11	1.95027	-4.4378	0.999888	weighted	1	FALSE
DNMT1	METAP1D	1.50215	-4.4718	0.999888	weighted	1	FALSE
DNMT1	C19orf47	1.48158	-4.4582	0.999888	weighted	1	FALSE
DNMT1	PPM1L-DT	2.16469	-4.35041	0.999888	weighted	1	FALSE
DNMT1	CKM	2.28019	-4.4085	0.999888	weighted	1	FALSE
DNMT1	MYL11	1.39677	-4.5166	0.999887	weighted	1	FALSE
DNMT1	CAP2P1	2.01598	-4.40454	0.99989	weighted	1	FALSE
DNMT1	RBM44	1.6156	-4.64758	0.999874	weighted	1	FALSE
DNMT1	NIPA1	1.60371	-4.68926	0.999873	weighted	1	FALSE
DNMT1	ERICH5	2.55498	-3.37504	0.999839	weighted	1	FALSE
DNMT1	APRG1	2.15569	-3.74505	0.999839	weighted	1	FALSE
DNMT1	LINC02766	2.80798	-3.83953	0.999839	weighted	1	FALSE
DNMT1	RWDD3-DT	2.80702	-3.81113	0.999839	weighted	1	FALSE
DNMT1	ZC4H2	2.52707	-3.43587	0.999839	weighted	1	FALSE
DNMT1	TP53INP2	2.80328	-3.7757	0.999839	weighted	1	FALSE
DNMT1	TNKS1BP1	2.18336	-3.68123	0.999839	weighted	1	FALSE
DNMT1	NPM2	2.43846	-3.66155	0.999839	weighted	1	FALSE
DNMT1	RPS15P4	2.14825	-4.65022	0.99984	weighted	1	FALSE
DNMT1	H4C4	2.46121	-3.70762	0.99984	weighted	1	FALSE
DNMT1	MNS1	2.55046	-3.35826	0.999838	weighted	1	FALSE
DNMT1	DGUOK-AS1	2.82481	-3.77904	0.99984	weighted	1	FALSE
DNMT1	COPZ2	2.48484	-3.54848	0.99984	weighted	1	FALSE
DNMT1	GCNT1P3	2.86626	-3.81697	0.99984	weighted	1	FALSE
DNMT1	NDFIP2	2.83534	-3.73354	0.999841	weighted	1	FALSE
DNMT1	LINC02453	2.8881	-3.42083	0.999841	weighted	1	FALSE
DNMT1	ALG10B	2.53243	-3.50319	0.999841	weighted	1	FALSE
DNMT1	ENO4	2.9661	-3.71726	0.999841	weighted	1	FALSE
DNMT1	TBKBP1	2.53582	-3.7199	0.999841	weighted	1	FALSE
DNMT1	IKBKB-DT	3.50414	-3.85274	0.999842	weighted	1	FALSE
DNMT1	KRT18P57	3.50414	-3.85274	0.999842	weighted	1	FALSE
DNMT1	TLDC2	3.50414	-3.85274	0.999842	weighted	1	FALSE
DNMT1	MAP1LC3B2	2.82494	-3.82297	0.99984	weighted	1	FALSE
DNMT1	P2RY14	2.63767	-4.54125	0.999842	weighted	1	FALSE
DNMT1	ERRFI1	1.50453	-4.7544	0.999838	weighted	1	FALSE
DNMT1	ZGPAT	2.40498	-3.73833	0.999838	weighted	1	FALSE
DNMT1	ZSWIM4	2.41833	-3.94667	0.999835	weighted	1	FALSE
DNMT1	KCNAB3	2.78167	-3.95219	0.999836	weighted	1	FALSE
DNMT1	ENKD1	2.42722	-3.97121	0.999836	weighted	1	FALSE
DNMT1	SLC26A4-AS1	2.44712	-3.86283	0.999836	weighted	1	FALSE
DNMT1	AIRN	3.42999	-3.92946	0.999836	weighted	1	FALSE
DNMT1	RPS2P29	3.42999	-3.92946	0.999836	weighted	1	FALSE
DNMT1	LINC02207	2.37342	-3.85716	0.999836	weighted	1	FALSE
DNMT1	H2AC4	2.09592	-3.81268	0.999836	weighted	1	FALSE
DNMT1	ICAM2	2.39754	-3.94065	0.999836	weighted	1	FALSE
DNMT1	GSN-AS1	2.47508	-3.8149	0.999836	weighted	1	FALSE
DNMT1	SLC37A3	2.17313	-4.62585	0.999838	weighted	1	FALSE
DNMT1	CCDC13-AS2	2.83078	-3.96977	0.999836	weighted	1	FALSE
DNMT1	DNAJC8P4	2.78547	-3.9195	0.999837	weighted	1	FALSE
DNMT1	GPRIN1	2.40653	-3.51929	0.999837	weighted	1	FALSE
DNMT1	HMGB1P6	3.42626	-3.91116	0.999837	weighted	1	FALSE
DNMT1	ZNF391	3.42728	-3.90763	0.999837	weighted	1	FALSE
DNMT1	C9orf85P2	3.43454	-3.91017	0.999837	weighted	1	FALSE
DNMT1	ZNF502	2.41142	-3.84187	0.999837	weighted	1	FALSE
DNMT1	GEMIN7-AS1	3.44646	-3.91075	0.999837	weighted	1	FALSE
DNMT1	ATP5MGL	2.83527	-3.91806	0.999837	weighted	1	FALSE
DNMT1	PTPRN2-AS1	2.43072	-3.87236	0.999838	weighted	1	FALSE
DNMT1	DUOX2	2.80725	-3.86911	0.999838	weighted	1	FALSE
DNMT1	RNF32	2.39732	-3.857	0.999836	weighted	1	FALSE
DNMT1	CD274	2.2757	-4.5805	0.999873	weighted	1	FALSE
DNMT1	TMSB4XP1	2.91715	-3.51035	0.999843	weighted	1	FALSE
DNMT1	CPAMD8	2.57373	-3.54295	0.999843	weighted	1	FALSE
DNMT1	NR3C2	6.24127	1.21854	0.999859	weighted	1	FALSE
DNMT1	PYHIN1	6.24127	1.21854	0.999859	weighted	1	FALSE
DNMT1	THAP10	6.24127	1.21854	0.999859	weighted	1	FALSE
DNMT1	MT-TK	1.83532	-4.62947	0.999862	weighted	1	FALSE
DNMT1	NAMA	1.84768	-4.67191	0.999863	weighted	1	FALSE
DNMT1	SEMA4G	2.64005	-4.50374	0.999865	weighted	1	FALSE
DNMT1	HOOK1	1.82593	-4.66793	0.999865	weighted	1	FALSE
DNMT1	HEMK1	0.789017	-4.84337	0.999866	weighted	1	FALSE
DNMT1	LINC01023	2.21534	-4.59899	0.999867	weighted	1	FALSE
DNMT1	RPL30P14	2.65016	-4.5022	0.999867	weighted	1	FALSE
DNMT1	LINC02435	6.24127	1.21854	0.999859	weighted	1	FALSE
DNMT1	KANSL1-AS1	0.55776	-4.87873	0.999868	weighted	1	FALSE
DNMT1	PPP1R12A-AS1	1.09927	-4.78243	0.999868	weighted	1	FALSE
DNMT1	DNHD1	1.58815	-4.71444	0.999868	weighted	1	FALSE
DNMT1	SNHG10	1.16766	-4.78098	0.999869	weighted	1	FALSE
DNMT1	TMEM51-AS1	2.64836	-4.4976	0.99987	weighted	1	FALSE
DNMT1	TICAM1	0.53971	-4.85984	0.99987	weighted	1	FALSE
DNMT1	IFIT5	1.14865	-4.73029	0.99987	weighted	1	FALSE
DNMT1	LINC02352	1.14497	-4.77373	0.99987	weighted	1	FALSE
DNMT1	CSTPP1	0.673314	-4.84192	0.999871	weighted	1	FALSE
DNMT1	PDGFRL	2.67686	-4.49242	0.999872	weighted	1	FALSE
DNMT1	MTND4P12	-0.952067	-5.01874	0.999872	weighted	1	FALSE
DNMT1	LIX1L-AS1	1.83108	-4.61949	0.999868	weighted	1	FALSE
DNMT1	EEF1B2P3	2.90038	-3.55816	0.999843	weighted	1	FALSE
DNMT1	GTSF1	6.24127	1.21854	0.999859	weighted	1	FALSE
DNMT1	DIP2C	6.24127	1.21854	0.999859	weighted	1	FALSE
DNMT1	INO80B	3.51179	-3.81622	0.999843	weighted	1	FALSE
DNMT1	BRICD5	2.91736	-3.55416	0.999844	weighted	1	FALSE
DNMT1	KIAA1614	3.50544	-3.79711	0.999844	weighted	1	FALSE
DNMT1	RPL15P3	3.50544	-3.79711	0.999844	weighted	1	FALSE
DNMT1	ZC2HC1C	2.95198	-3.54382	0.999844	weighted	1	FALSE
DNMT1	EGFL7	2.96156	-3.71758	0.999844	weighted	1	FALSE
DNMT1	TRDN	2.95655	-3.60771	0.999844	weighted	1	FALSE
DNMT1	SLC18A2-AS1	2.96321	-3.47697	0.999844	weighted	1	FALSE
DNMT1	HNRNPA1P15	3.49355	-3.77425	0.999844	weighted	1	FALSE
DNMT1	PARGP1	3.49355	-3.77425	0.999844	weighted	1	FALSE
DNMT1	FXYD6	6.24127	1.21854	0.999859	weighted	1	FALSE
DNMT1	ZG16B	2.95568	-3.59417	0.999844	weighted	1	FALSE
DNMT1	DNAJC12	3.50107	-3.77158	0.999844	weighted	1	FALSE
DNMT1	LOXL2-AS1	2.94905	-3.59617	0.999845	weighted	1	FALSE
DNMT1	ITPRIP-AS1	3.48847	-3.73095	0.999845	weighted	1	FALSE
DNMT1	FTH1P11	3.00948	-3.57866	0.999846	weighted	1	FALSE
DNMT1	LRRC36	1.85408	-4.62232	0.99985	weighted	1	FALSE
DNMT1	FAR1	0.0915507	5.31872e-06	0.999852	weighted	1	FALSE
DNMT1	SYT3	2.18533	-4.61995	0.999852	weighted	1	FALSE
DNMT1	ZNF879	1.80765	-4.66907	0.999857	weighted	1	FALSE
DNMT1	ZNF382	2.17124	-4.61592	0.999858	weighted	1	FALSE
DNMT1	CTDNEP1	0.0882316	-4.71597e-06	0.999859	weighted	1	FALSE
DNMT1	RN7SL832P	3.48892	-3.75609	0.999844	weighted	1	FALSE
DNMT1	TIRAP-AS1	2.75616	-4.87142	0.999973	weighted	1	FALSE
DNMT1	C1GALT1P1	2.72937	-4.32247	0.99989	weighted	1	FALSE
DNMT1	ZNF594-DT	1.49567	-4.3324	0.99989	weighted	1	FALSE
DNMT1	POLR3DP1	3.49399	-3.89287	0.999901	weighted	1	FALSE
DNMT1	CFAP418-AS1	3.47383	-3.76535	0.999901	weighted	1	FALSE
DNMT1	PEG10	3.47383	-3.76535	0.999901	weighted	1	FALSE
DNMT1	FILIP1	3.48937	-3.66498	0.999902	weighted	1	FALSE
DNMT1	NBPF19	3.48937	-3.66498	0.999902	weighted	1	FALSE
DNMT1	RBM17P4	3.48937	-3.66498	0.999902	weighted	1	FALSE
DNMT1	TRPM8	3.48937	-3.66498	0.999902	weighted	1	FALSE
DNMT1	ZNF525	3.49131	-3.73038	0.999902	weighted	1	FALSE
DNMT1	RPLP0P9	3.03916	-3.62227	0.999902	weighted	1	FALSE
DNMT1	LINC02649	2.65108	-4.77298	0.999903	weighted	1	FALSE
DNMT1	GUCY2C-AS1	3.49399	-3.89287	0.999901	weighted	1	FALSE
DNMT1	RNVU1-24	2.6539	-4.77024	0.999905	weighted	1	FALSE
DNMT1	BIRC3	2.41615	-4.7968	0.999906	weighted	1	FALSE
DNMT1	MFSD6	1.552	-4.99205	0.999906	weighted	1	FALSE
DNMT1	ZNF550	1.80626	-4.93649	0.999907	weighted	1	FALSE
DNMT1	ATP8B3	1.31855	-5.02829	0.999908	weighted	1	FALSE
DNMT1	MEIS1	1.12035	-5.06685	0.999909	weighted	1	FALSE
DNMT1	MSX2	1.10999	-5.05681	0.999911	weighted	1	FALSE
DNMT1	CEACAM3	1.82059	-4.92395	0.999912	weighted	1	FALSE
DNMT1	PHLDA1	0.461627	-5.13049	0.999913	weighted	1	FALSE
DNMT1	FCHO2-DT	2.61872	-4.74451	0.999914	weighted	1	FALSE
DNMT1	EXTL1	1.83932	-4.91238	0.999914	weighted	1	FALSE
DNMT1	IKZF4	1.51956	-4.99308	0.999905	weighted	1	FALSE
DNMT1	DDX60	-0.347394	-5.22873	0.999915	weighted	1	FALSE
DNMT1	CPE	3.49399	-3.89287	0.999901	weighted	1	FALSE
DNMT1	PLS1	3.47784	-3.57325	0.999901	weighted	1	FALSE
DNMT1	CDYL2	2.86426	-4.06756	0.999898	weighted	1	FALSE
DNMT1	RBP1	2.50529	-3.8131	0.999898	weighted	1	FALSE
DNMT1	ICAM5	2.88771	-4.05988	0.999898	weighted	1	FALSE
DNMT1	RFESD	2.9789	-3.54251	0.999899	weighted	1	FALSE
DNMT1	ZSCAN22	2.86416	-3.83117	0.999899	weighted	1	FALSE
DNMT1	CFLAR-AS1	2.90141	-3.75845	0.999899	weighted	1	FALSE
DNMT1	PAQR6	2.88248	-3.92415	0.999899	weighted	1	FALSE
DNMT1	BCKDHA	3.45698	-3.99658	0.999899	weighted	1	FALSE
DNMT1	KLLN	3.45698	-3.99658	0.999899	weighted	1	FALSE
DNMT1	TMEM217	3.45698	-3.99658	0.999899	weighted	1	FALSE
DNMT1	RHEBL1	3.47784	-3.57325	0.999901	weighted	1	FALSE
DNMT1	MRNIP-DT	2.97579	-3.49592	0.999899	weighted	1	FALSE
DNMT1	MINDY2-DT	3.45666	-3.98765	0.999899	weighted	1	FALSE
DNMT1	SNURF	3.51974	-4.06695	0.999899	weighted	1	FALSE
DNMT1	RNF157	2.88366	-3.81958	0.999899	weighted	1	FALSE
DNMT1	ZNF230-DT	2.90108	-3.84218	0.9999	weighted	1	FALSE
DNMT1	TLR3	1.24407	-5.03082	0.9999	weighted	1	FALSE
DNMT1	SORBS3	2.39372	-3.466	0.9999	weighted	1	FALSE
DNMT1	HID1	2.91205	-3.82165	0.9999	weighted	1	FALSE
DNMT1	RHOD	1.79832	-4.94577	0.9999	weighted	1	FALSE
DNMT1	GABRA3	3.47181	-3.87892	0.9999	weighted	1	FALSE
DNMT1	MAST4	3.47181	-3.87892	0.9999	weighted	1	FALSE
DNMT1	CFAP70	3.45666	-3.98765	0.999899	weighted	1	FALSE
DNMT1	RGS9	2.84466	-3.68085	0.999898	weighted	1	FALSE
DNMT1	TRG-AS1	2.50012	-4.71896	0.999915	weighted	1	FALSE
DNMT1	RAVER2	1.85121	-4.89728	0.999916	weighted	1	FALSE
DNMT1	TNFSF15	0.971347	-4.91204	0.999925	weighted	1	FALSE
DNMT1	ATL1	2.6764	-4.67046	0.999925	weighted	1	FALSE
DNMT1	SNTA1	2.33317	-4.71857	0.999925	weighted	1	FALSE
DNMT1	KIF14	0.361795	-4.05998	0.999925	weighted	1	FALSE
DNMT1	ADAD1P1	2.68698	-4.66318	0.999925	weighted	1	FALSE
DNMT1	GPAT4-AS1	3.41766	-4.52733	0.999926	weighted	1	FALSE
DNMT1	LINC02798	3.41766	-4.52733	0.999926	weighted	1	FALSE
DNMT1	RNF213-AS1	2.66568	-4.65597	0.999926	weighted	1	FALSE
DNMT1	EEF1A1P11	3.39494	-4.52251	0.999926	weighted	1	FALSE
DNMT1	HSPA1L	3.40501	-4.51948	0.999926	weighted	1	FALSE
DNMT1	ZNF43	0.628634	-4.89618	0.999925	weighted	1	FALSE
DNMT1	RPS12P3	3.40501	-4.51948	0.999926	weighted	1	FALSE
DNMT1	POU5F1P4	3.43067	-4.52443	0.999926	weighted	1	FALSE
DNMT1	MTMR8	2.28609	-4.72974	0.999926	weighted	1	FALSE
DNMT1	GPR39	2.69389	-4.65194	0.999926	weighted	1	FALSE
DNMT1	ITPRID2-DT	2.72308	-4.65809	0.999926	weighted	1	FALSE
DNMT1	LINC02988	1.03592	-4.87064	0.999926	weighted	1	FALSE
DNMT1	CAMK2B	2.2907	-4.72705	0.999926	weighted	1	FALSE
DNMT1	GLYR1P1	2.67872	-4.64399	0.999926	weighted	1	FALSE
DNMT1	MDFIC	3.42215	-4.51885	0.999926	weighted	1	FALSE
DNMT1	ZNF704	3.42215	-4.51885	0.999926	weighted	1	FALSE
DNMT1	LINC02614	3.42864	-4.51992	0.999926	weighted	1	FALSE
DNMT1	NSUN7	2.25862	-4.72446	0.999926	weighted	1	FALSE
DNMT1	RGPD5	1.59585	-4.9557	0.999916	weighted	1	FALSE
DNMT1	AVPI1	1.49154	-4.86539	0.999924	weighted	1	FALSE
DNMT1	RSL1D1-DT	2.25946	-4.74145	0.999924	weighted	1	FALSE
DNMT1	CCNY-AS1	2.19609	-4.82889	0.999917	weighted	1	FALSE
DNMT1	NCALD	2.68205	-4.74172	0.999917	weighted	1	FALSE
DNMT1	SOCS2	1.36393	-4.93564	0.999918	weighted	1	FALSE
DNMT1	FGFBP3	1.60029	-4.93896	0.999918	weighted	1	FALSE
DNMT1	CRTC1	0.542784	-5.10046	0.999918	weighted	1	FALSE
DNMT1	LINC01852	1.85421	-4.88907	0.999918	weighted	1	FALSE
DNMT1	SLCO4A1-AS2	2.19533	-4.82588	0.999918	weighted	1	FALSE
DNMT1	MIR181A2HG	1.18657	-4.99637	0.999919	weighted	1	FALSE
DNMT1	FMO4	2.72894	-4.73688	0.99992	weighted	1	FALSE
DNMT1	CLCA4-AS1	1.89341	-4.86914	0.99992	weighted	1	FALSE
DNMT1	ANKRD28	0.0387432	-4.96837	0.999924	weighted	1	FALSE
DNMT1	RNVU1-27	1.91432	-4.86551	0.99992	weighted	1	FALSE
DNMT1	KLC2	1.16968	-4.97205	0.999921	weighted	1	FALSE
DNMT1	THRIL	0.7539	-5.0106	0.999921	weighted	1	FALSE
DNMT1	ANKRD23	2.66328	-4.71486	0.999921	weighted	1	FALSE
DNMT1	FOXH1	2.73349	-4.71901	0.999922	weighted	1	FALSE
DNMT1	TFPI	1.92134	-4.85113	0.999922	weighted	1	FALSE
DNMT1	EDA	1.91165	-4.84396	0.999922	weighted	1	FALSE
DNMT1	ZNF57	2.26692	-4.77871	0.999923	weighted	1	FALSE
