## Supplementary material for "Transcriptional regulation of disease-relevant microglial activation programs": Table S2 (part 38 of 56)

### Sheet: Tab8_iMG DEGs (continued)
knockdown	gene_name	log2fc	beta_weight	pvalue	de_method	adj_pvalue_BH	significant
DNMT1	RINT1	0.429325	-5.00567	0.999923	weighted	1	FALSE
DNMT1	KDELR3	2.64148	-4.6879	0.999923	weighted	1	FALSE
DNMT1	LPAR3	0.629444	-4.92821	0.999924	weighted	1	FALSE
DNMT1	GJB7	1.86305	-4.83174	0.999921	weighted	1	FALSE
DNMT1	DHX9-AS1	1.29143	-4.25317	0.99989	weighted	1	FALSE
DNMT1	FGF14-AS2	2.55224	-3.6622	0.999898	weighted	1	FALSE
DNMT1	FOXP1-DT	3.42694	-4.04817	0.999898	weighted	1	FALSE
DNMT1	NTNG2	1.97999	-4.2733	0.999892	weighted	1	FALSE
DNMT1	TRIM58	1.11405	-4.05305	0.999892	weighted	1	FALSE
DNMT1	ZNF783	1.26758	-5.04809	0.999892	weighted	1	FALSE
DNMT1	PDCD1LG2	3.36016	-4.18561	0.999892	weighted	1	FALSE
DNMT1	TTC28	3.36016	-4.18561	0.999892	weighted	1	FALSE
DNMT1	CCNE1	1.39663	-4.01627	0.999892	weighted	1	FALSE
DNMT1	USP18	2.28629	-4.23904	0.999892	weighted	1	FALSE
DNMT1	STAM-DT	1.51766	-4.09841	0.999892	weighted	1	FALSE
DNMT1	PCDHGC3	1.55732	-4.18787	0.999892	weighted	1	FALSE
DNMT1	BAZ1A-AS1	1.5575	-4.11534	0.999893	weighted	1	FALSE
DNMT1	MFGE8	2.32405	-4.29295	0.999892	weighted	1	FALSE
DNMT1	MAP9	1.26978	-4.11279	0.999893	weighted	1	FALSE
DNMT1	FAM72A	2.31634	-4.25762	0.999893	weighted	1	FALSE
DNMT1	LIN28B-AS1	1.98055	-4.21215	0.999893	weighted	1	FALSE
DNMT1	TRPV4	1.39597	-4.05836	0.999893	weighted	1	FALSE
DNMT1	APPBP2-DT	1.5511	-4.12792	0.999893	weighted	1	FALSE
DNMT1	YY2	1.56309	-4.1328	0.999893	weighted	1	FALSE
DNMT1	ZNF584	1.428	-4.14284	0.999893	weighted	1	FALSE
DNMT1	EEF1DP7	1.98362	-4.1528	0.999893	weighted	1	FALSE
DNMT1	LINC01611	1.59377	-4.06668	0.999893	weighted	1	FALSE
DNMT1	CASC9	2.73393	-4.22073	0.999893	weighted	1	FALSE
DNMT1	TREM1	1.99565	-4.16381	0.999893	weighted	1	FALSE
DNMT1	CFAP54	2.61457	-4.04326	0.999893	weighted	1	FALSE
DNMT1	FAIM	1.42451	-4.01971	0.999893	weighted	1	FALSE
DNMT1	MTND1P11	2.01071	-4.31771	0.999892	weighted	1	FALSE
DNMT1	CTF1	2.34784	-4.31561	0.999892	weighted	1	FALSE
DNMT1	CHTF18	1.24634	-3.78186	0.99989	weighted	1	FALSE
DNMT1	SLC27A4	1.68053	-4.09605	0.99989	weighted	1	FALSE
DNMT1	AFTPH-DT	1.16923	-4.22214	0.99989	weighted	1	FALSE
DNMT1	ARMC2	1.72444	-4.3631	0.99989	weighted	1	FALSE
DNMT1	POC1B-AS1	1.48299	-4.31911	0.99989	weighted	1	FALSE
DNMT1	RPL9P33	2.41027	-4.37233	0.999891	weighted	1	FALSE
DNMT1	NFE2L1-DT	2.71882	-4.30892	0.999891	weighted	1	FALSE
DNMT1	PEAK3	1.32326	-4.28921	0.999891	weighted	1	FALSE
DNMT1	PSAT1	1.72363	-4.36051	0.999891	weighted	1	FALSE
DNMT1	FSIP2	2.72433	-4.30847	0.999891	weighted	1	FALSE
DNMT1	BACE2	2.70745	-3.55116	0.999892	weighted	1	FALSE
DNMT1	TRAPPC5	1.21159	-4.32544	0.999891	weighted	1	FALSE
DNMT1	ECT2L	1.95546	-4.30247	0.999891	weighted	1	FALSE
DNMT1	GPRASP1	2.72384	-4.29266	0.999891	weighted	1	FALSE
DNMT1	CAPN1-AS1	2.7658	-4.30764	0.999891	weighted	1	FALSE
DNMT1	ANKHD1-DT	2.30355	-4.3191	0.999891	weighted	1	FALSE
DNMT1	TPT1P9	2.38355	-4.33815	0.999891	weighted	1	FALSE
DNMT1	FKBPL	1.51436	-4.24736	0.999891	weighted	1	FALSE
DNMT1	VEGFA	1.06779	-5.07973	0.999891	weighted	1	FALSE
DNMT1	PDF	2.28448	-4.29825	0.999891	weighted	1	FALSE
DNMT1	CRIP1	1.43611	-3.77146	0.999892	weighted	1	FALSE
DNMT1	RASGEF1C	2.4113	-4.31957	0.999892	weighted	1	FALSE
DNMT1	GPR88	2.30594	-4.31445	0.999891	weighted	1	FALSE
DNMT1	SLC23A3	3.42694	-4.04817	0.999898	weighted	1	FALSE
DNMT1	ZNF69	2.39156	-4.28419	0.999893	weighted	1	FALSE
DNMT1	LINC01560	2.03001	-4.23137	0.999893	weighted	1	FALSE
DNMT1	H2AZ1-DT	2.44991	-4.19452	0.999895	weighted	1	FALSE
DNMT1	DLL3	2.79045	-4.16592	0.999895	weighted	1	FALSE
DNMT1	FAM83B	2.38576	-4.07657	0.999895	weighted	1	FALSE
DNMT1	HLA-F-AS1	2.39792	-3.80927	0.999896	weighted	1	FALSE
DNMT1	DUS4L	2.7703	-4.10919	0.999896	weighted	1	FALSE
DNMT1	FTLP3	2.43034	-4.13388	0.999896	weighted	1	FALSE
DNMT1	NPM1P52	2.4335	-4.12644	0.999896	weighted	1	FALSE
DNMT1	ZNF674-AS1	2.19472	-3.67361	0.999896	weighted	1	FALSE
DNMT1	RPS6KA2	2.41464	-4.04554	0.999896	weighted	1	FALSE
DNMT1	DDIT4L	2.09862	-3.93887	0.999896	weighted	1	FALSE
DNMT1	NPIPB2	2.35846	-4.0996	0.999895	weighted	1	FALSE
DNMT1	IL10	2.82988	-4.13937	0.999896	weighted	1	FALSE
DNMT1	MAMSTR	2.42413	-4.08925	0.999896	weighted	1	FALSE
DNMT1	SMOC1	2.41812	-3.9659	0.999896	weighted	1	FALSE
DNMT1	TDO2	3.41974	-4.08191	0.999897	weighted	1	FALSE
DNMT1	LINC01433	3.41453	-4.06872	0.999897	weighted	1	FALSE
DNMT1	RASL11A	2.47289	-3.70706	0.999897	weighted	1	FALSE
DNMT1	RPL21P123	2.19471	-3.85299	0.999897	weighted	1	FALSE
DNMT1	FSBP	2.88531	-4.08683	0.999897	weighted	1	FALSE
DNMT1	FAM72D	2.4626	-3.85272	0.999898	weighted	1	FALSE
DNMT1	RNF139-DT	3.44515	-4.06955	0.999898	weighted	1	FALSE
DNMT1	CLDN11	3.42694	-4.04817	0.999898	weighted	1	FALSE
DNMT1	RNF227	2.43153	-4.04937	0.999896	weighted	1	FALSE
DNMT1	TMEM191C	2.19999	-4.17604	0.999893	weighted	1	FALSE
DNMT1	CDC20-DT	2.07678	-4.07675	0.999895	weighted	1	FALSE
DNMT1	TOLLIP-DT	2.41156	-4.21375	0.999895	weighted	1	FALSE
DNMT1	HLA-F	1.80079	-4.17884	0.999893	weighted	1	FALSE
DNMT1	CKLF-CMTM1	2.32208	-4.18254	0.999893	weighted	1	FALSE
DNMT1	CATSPER1	1.77394	-4.06181	0.999893	weighted	1	FALSE
DNMT1	EEF1A1P10	1.79036	-4.15698	0.999893	weighted	1	FALSE
DNMT1	LINC02324	1.80133	-3.88775	0.999894	weighted	1	FALSE
DNMT1	DNAH1	1.77641	-4.05624	0.999894	weighted	1	FALSE
DNMT1	TAS2R15P	2.03612	-4.17525	0.999894	weighted	1	FALSE
DNMT1	B4GALT1-AS1	2.03132	-4.17406	0.999894	weighted	1	FALSE
DNMT1	RPL5P34	2.34017	-4.1909	0.999894	weighted	1	FALSE
DNMT1	AMER1	2.00742	-4.10161	0.999894	weighted	1	FALSE
DNMT1	H4C9	2.11629	-3.74917	0.999895	weighted	1	FALSE
DNMT1	SCRG1	2.33739	-4.18049	0.999894	weighted	1	FALSE
DNMT1	MFF-DT	1.8134	-3.92736	0.999894	weighted	1	FALSE
DNMT1	LINC03058	2.86606	-4.19942	0.999894	weighted	1	FALSE
DNMT1	HMGB1P31	2.35405	-4.18509	0.999894	weighted	1	FALSE
DNMT1	PLCD1	2.7504	-4.18009	0.999894	weighted	1	FALSE
DNMT1	KITLG	2.02466	-4.08846	0.999894	weighted	1	FALSE
DNMT1	PLCG1	2.0712	-3.85808	0.999894	weighted	1	FALSE
DNMT1	CD24	2.03212	-4.00555	0.999894	weighted	1	FALSE
DNMT1	PARD6G	2.7629	-4.16945	0.999894	weighted	1	FALSE
DNMT1	EPHB3	1.9268	-3.69361	0.999895	weighted	1	FALSE
DNMT1	XK	2.78224	-4.1929	0.999895	weighted	1	FALSE
DNMT1	PATJ	2.49074	-4.21649	0.999894	weighted	1	FALSE
DNMT1	HMGA2	2.36051	-3.57803	0.999835	weighted	1	FALSE
DNMT1	ZNF836	1.64325	-4.46495	0.999973	weighted	1	FALSE
DNMT1	KRT18P5	2.78689	-4.89492	0.999973	weighted	1	FALSE
DNMT1	LARP4P	3.71939	-4.89311	1	weighted	1	FALSE
DNMT1	LINC00997	3.71939	-4.89311	1	weighted	1	FALSE
DNMT1	CCDC9B	3.7156	-4.83389	1	weighted	1	FALSE
DNMT1	DLL1	3.7156	-4.83389	1	weighted	1	FALSE
DNMT1	LINC02901	3.7156	-4.83389	1	weighted	1	FALSE
DNMT1	HRH1	3.78001	-5.00126	1	weighted	1	FALSE
DNMT1	MICALL2	3.78001	-5.00126	1	weighted	1	FALSE
DNMT1	PAX8-AS1	3.78001	-5.00126	1	weighted	1	FALSE
DNMT1	S100A5	3.78001	-5.00126	1	weighted	1	FALSE
DNMT1	SOCS2-AS1	3.78001	-5.00126	1	weighted	1	FALSE
DNMT1	ZFPM2-AS1	3.78001	-5.00126	1	weighted	1	FALSE
DNMT1	CCDC62	2.54908	-7.62708	1	weighted	1	FALSE
DNMT1	HAVCR1	3.26442	-7.46078	1	weighted	1	FALSE
DNMT1	AKR1E2	3.27563	-7.48063	1	weighted	1	FALSE
DNMT1	MT-TF	3.27563	-7.48063	1	weighted	1	FALSE
DNMT1	CACNB3	3.28592	-7.48969	1	weighted	1	FALSE
DNMT1	FAM3B	3.25584	-7.50797	1	weighted	1	FALSE
DNMT1	RPL32P2	3.25584	-7.50797	1	weighted	1	FALSE
DNMT1	FAM157D	3.25584	-7.50782	1	weighted	1	FALSE
DNMT1	KRT8P33	3.28885	-7.50575	1	weighted	1	FALSE
DNMT1	FLT3	3.34573	-7.51271	1	weighted	1	FALSE
DNMT1	TSPAN7	3.70181	-4.824	1	weighted	1	FALSE
DNMT1	BCL11A	3.70181	-4.824	1	weighted	1	FALSE
DNMT1	MT-TC	3.68542	-4.9062	1	weighted	1	FALSE
DNMT1	DSG3	3.12995	-4.74555	1	weighted	1	FALSE
DNMT1	CCDC13	3.21432	-4.48669	0.999999	weighted	1	FALSE
DNMT1	UXT-AS1	2.56279	-7.39986	0.999999	weighted	1	FALSE
DNMT1	FCRL1	2.60633	-7.39511	0.999999	weighted	1	FALSE
DNMT1	PEBP1P3	2.59736	-7.42226	0.999999	weighted	1	FALSE
DNMT1	RPL17P48	3.02656	-7.33042	0.999999	weighted	1	FALSE
DNMT1	MVB12B	1.14638	-7.59283	0.999999	weighted	1	FALSE
DNMT1	DTD2	0.870923	-7.62829	0.999999	weighted	1	FALSE
DNMT1	LINC02363	2.62825	-7.4757	1	weighted	1	FALSE
DNMT1	PROCA1	1.17156	-7.56006	1	weighted	1	FALSE
DNMT1	KCTD1	2.6522	-7.50328	1	weighted	1	FALSE
DNMT1	HNRNPK-AS1	3.30456	-7.53201	1	weighted	1	FALSE
DNMT1	RRAS2	3.28569	-7.33256	1	weighted	1	FALSE
DNMT1	PCF11-AS1	3.32043	-7.36605	1	weighted	1	FALSE
DNMT1	CYP3A5	3.32043	-7.36593	1	weighted	1	FALSE
DNMT1	ZNRD2-DT	3.27839	-7.37882	1	weighted	1	FALSE
DNMT1	RPL18P10	3.27839	-7.37882	1	weighted	1	FALSE
DNMT1	LINC00621	2.60876	-7.5724	1	weighted	1	FALSE
DNMT1	B4GALT2	2.65189	-7.56541	1	weighted	1	FALSE
DNMT1	OSGEPL1-AS1	3.29909	-7.39057	1	weighted	1	FALSE
DNMT1	ACSBG2	3.36539	-7.37772	1	weighted	1	FALSE
DNMT1	CTH	3.33785	-7.39156	1	weighted	1	FALSE
DNMT1	RPS2P55	3.38965	-7.43374	1	weighted	1	FALSE
DNMT1	C14orf93	1.98795	-7.39541	1	weighted	1	FALSE
DNMT1	LINC01366	3.30456	-7.53201	1	weighted	1	FALSE
DNMT1	CCDC183	3.3261	-7.53054	1	weighted	1	FALSE
DNMT1	SEMA6A	3.30347	-7.54768	1	weighted	1	FALSE
DNMT1	LHFPL4	3.2884	-7.89257	1	weighted	1	FALSE
DNMT1	KCTD9P4	3.15883	-4.98227	1	weighted	1	FALSE
DNMT1	LINC01963	3.305	-7.91051	1	weighted	1	FALSE
DNMT1	PHLPP2	2.19319	-8.12269	1	weighted	1	FALSE
DNMT1	ETV2	2.80317	-7.99448	1	weighted	1	FALSE
DNMT1	BFSP2	3.30565	-8.12286	1	weighted	1	FALSE
DNMT1	HCG27	3.30565	-8.12285	1	weighted	1	FALSE
DNMT1	LINC02712	3.14435	-5.2079	1	weighted	1	FALSE
DNMT1	CACHD1	3.76262	-5.21778	1	weighted	1	FALSE
DNMT1	DUSP19	3.76262	-5.21778	1	weighted	1	FALSE
DNMT1	ADPGK-AS1	3.86353	1.29709	1	weighted	1	FALSE
DNMT1	HSF4	3.76262	-5.21778	1	weighted	1	FALSE
DNMT1	TMEM71	2.01531	-8.52305	1	weighted	1	FALSE
DNMT1	ADAM32	3.25076	-8.32431	1	weighted	1	FALSE
DNMT1	EIF2B5-DT	3.25076	-8.32431	1	weighted	1	FALSE
DNMT1	ACY1	3.24046	-8.331	1	weighted	1	FALSE
DNMT1	CADM3-AS1	3.28274	-8.33676	1	weighted	1	FALSE
DNMT1	FAM192BP	3.30194	-8.3375	1	weighted	1	FALSE
DNMT1	RGS5	3.16915	-4.53146	1	weighted	1	FALSE
DNMT1	CCDC24	3.30151	-8.56242	1	weighted	1	FALSE
DNMT1	PTTG2	3.30151	-8.56242	1	weighted	1	FALSE
DNMT1	FKBP14-AS1	3.29975	-8.56457	1	weighted	1	FALSE
DNMT1	RARRES1	3.76262	-5.21778	1	weighted	1	FALSE
DNMT1	FBXO16	3.15316	-4.17484	0.999999	weighted	1	FALSE
DNMT1	RBP4	3.26607	-5.80838	1	weighted	1	FALSE
DNMT1	PPIAP2	3.66841	-5.07432	1	weighted	1	FALSE
DNMT1	PCDHGA12	3.32901	-7.5489	1	weighted	1	FALSE
DNMT1	RCOR2	3.34613	-7.54373	1	weighted	1	FALSE
DNMT1	CKAP2L	0.587532	-7.60283	1	weighted	1	FALSE
DNMT1	AASS	3.46414	-5.34715	1	weighted	1	FALSE
DNMT1	CTSV	3.66697	-4.98071	1	weighted	1	FALSE
DNMT1	TMEM119	3.66697	-4.98062	1	weighted	1	FALSE
DNMT1	RPL17P9	3.66697	-4.98015	1	weighted	1	FALSE
DNMT1	TXK	3.79605	-4.67728	1	weighted	1	FALSE
DNMT1	KDM4D	3.28907	-7.69697	1	weighted	1	FALSE
DNMT1	NT5CP1	3.32922	-7.68996	1	weighted	1	FALSE
DNMT1	TDRD6	3.66841	-5.07432	1	weighted	1	FALSE
DNMT1	RNU5A-1	3.35012	-7.68732	1	weighted	1	FALSE
DNMT1	RPL7AP15	3.33128	-7.70054	1	weighted	1	FALSE
DNMT1	CLEC3B	3.33128	-7.70053	1	weighted	1	FALSE
DNMT1	FBXW4P1	3.33128	-7.70053	1	weighted	1	FALSE
DNMT1	MTRR	-0.145561	-8.29466	1	weighted	1	FALSE
DNMT1	PRELID3A	1.17593	-8.07335	1	weighted	1	FALSE
DNMT1	H2AC21	1.54886	-7.98313	1	weighted	1	FALSE
DNMT1	LTBP3	0.323333	-8.20285	1	weighted	1	FALSE
DNMT1	CSRNP3	3.80685	-4.90542	1	weighted	1	FALSE
DNMT1	TMEM266	3.80685	-4.90542	1	weighted	1	FALSE
DNMT1	ARMCX4	3.66841	-5.07432	1	weighted	1	FALSE
DNMT1	DGCR11	3.35012	-7.68731	1	weighted	1	FALSE
DNMT1	TDRD10	3.13064	-4.28734	0.999999	weighted	1	FALSE
DNMT1	LINC01609	3.69631	-4.81218	0.999999	weighted	1	FALSE
DNMT1	DDX11-AS1	3.69631	-4.81218	0.999999	weighted	1	FALSE
DNMT1	LINC00863	0.643523	-6.95221	0.999998	weighted	1	FALSE
DNMT1	RFC5	-0.074929	-7.02231	0.999998	weighted	1	FALSE
DNMT1	PRKAG2-AS1	1.39488	-6.75661	0.999998	weighted	1	FALSE
DNMT1	IFT56	3.21891	-5.38558	0.999998	weighted	1	FALSE
DNMT1	NPIPA1	2.14313	-6.98357	0.999998	weighted	1	FALSE
DNMT1	SLC51A	2.40816	-6.88977	0.999998	weighted	1	FALSE
DNMT1	CTBP1-AS	2.96562	-4.83081	0.999998	weighted	1	FALSE
DNMT1	MSRA-DT	2.5232	-5.66186	0.999998	weighted	1	FALSE
DNMT1	NDUFAB1P1	3.59633	-4.63852	0.999998	weighted	1	FALSE
DNMT1	NUMBL	3.59633	-4.63852	0.999998	weighted	1	FALSE
DNMT1	LRRC23	2.59502	-6.80473	0.999998	weighted	1	FALSE
DNMT1	RPS3AP12	3.59633	-4.63852	0.999998	weighted	1	FALSE
DNMT1	WDR90	3.61737	-4.46133	0.999998	weighted	1	FALSE
DNMT1	FAM224B	3.64505	-4.6215	0.999998	weighted	1	FALSE
DNMT1	GAS1RR	3.64505	-4.6215	0.999998	weighted	1	FALSE
DNMT1	ELOCP19	3.65925	-4.61416	0.999998	weighted	1	FALSE
DNMT1	RPL32P32	3.65925	-4.61416	0.999998	weighted	1	FALSE
DNMT1	WNT5B	3.65925	-4.61416	0.999998	weighted	1	FALSE
DNMT1	STAP2	3.67699	-4.61402	0.999998	weighted	1	FALSE
DNMT1	DAGLA	3.67598	-4.59241	0.999998	weighted	1	FALSE
DNMT1	ZNF23	3.67598	-4.59241	0.999998	weighted	1	FALSE
DNMT1	KLHL35	3.68102	-4.58114	0.999998	weighted	1	FALSE
DNMT1	SCYL2P1	3.61737	-4.46176	0.999998	weighted	1	FALSE
DNMT1	SVIL	3.08862	-4.18764	0.999998	weighted	1	FALSE
DNMT1	LORICRIN	2.10223	-6.8728	0.999998	weighted	1	FALSE
DNMT1	SIRT4	2.61578	-6.72252	0.999998	weighted	1	FALSE
DNMT1	STEAP3	3.6146	-4.16776	0.999997	weighted	1	FALSE
DNMT1	TMEM263-DT	3.02352	-4.93127	0.999997	weighted	1	FALSE
DNMT1	LINC02883	3.64135	-4.48571	0.999997	weighted	1	FALSE
DNMT1	PDLIM4	3.64135	-4.48571	0.999997	weighted	1	FALSE
DNMT1	PTPRM	3.64135	-4.48571	0.999997	weighted	1	FALSE
DNMT1	SDR42E2	3.64168	-4.44093	0.999997	weighted	1	FALSE
DNMT1	UCN	3.64168	-4.44093	0.999997	weighted	1	FALSE
DNMT1	COL7A1	3.02673	-5.31491	0.999997	weighted	1	FALSE
DNMT1	LGALS2	3.37739	-6.51313	0.999997	weighted	1	FALSE
DNMT1	EPS8L2	3.3217	-6.51532	0.999997	weighted	1	FALSE
DNMT1	YPEL1	2.58404	-6.73246	0.999998	weighted	1	FALSE
DNMT1	RPL23AP58	3.38485	-6.52463	0.999997	weighted	1	FALSE
DNMT1	REC8	2.43911	-6.60786	0.999997	weighted	1	FALSE
DNMT1	TNFRSF11B	3.35112	-6.51773	0.999997	weighted	1	FALSE
DNMT1	ITGA3	3.35191	-6.51704	0.999998	weighted	1	FALSE
DNMT1	TRIM34	2.5897	-6.6454	0.999998	weighted	1	FALSE
DNMT1	LEKR1	3.32233	-6.51059	0.999998	weighted	1	FALSE
DNMT1	NEXN	3.32233	-6.51059	0.999998	weighted	1	FALSE
DNMT1	RPS6P25	3.32233	-6.51059	0.999998	weighted	1	FALSE
DNMT1	SIMC1P1	3.32233	-6.51059	0.999998	weighted	1	FALSE
DNMT1	PTCSC1	2.08451	-6.76273	0.999998	weighted	1	FALSE
DNMT1	MDP1	2.57764	-6.77536	0.999998	weighted	1	FALSE
DNMT1	JSRP1	2.51135	-6.70685	0.999997	weighted	1	FALSE
DNMT1	FOXO1	3.29975	-8.56457	1	weighted	1	FALSE
DNMT1	LINC01882	2.09076	-7.10487	0.999999	weighted	1	FALSE
DNMT1	PSMC3IP	0.689073	-7.02243	0.999999	weighted	1	FALSE
DNMT1	DDX47	3.30869	-7.18473	0.999999	weighted	1	FALSE
DNMT1	REP15	3.30869	-7.18473	0.999999	weighted	1	FALSE
DNMT1	SMASR	3.32942	-7.18242	0.999999	weighted	1	FALSE
DNMT1	STX1B	3.32942	-7.18242	0.999999	weighted	1	FALSE
DNMT1	NANOS1	3.35467	-7.18045	0.999999	weighted	1	FALSE
DNMT1	ZNF653	3.35467	-7.18045	0.999999	weighted	1	FALSE
DNMT1	MST1	3.35467	-7.18042	0.999999	weighted	1	FALSE
DNMT1	ST7-AS1	3.35467	-7.18042	0.999999	weighted	1	FALSE
DNMT1	C1orf127	3.38337	-7.1949	0.999999	weighted	1	FALSE
DNMT1	ODAD3	3.38337	-7.1949	0.999999	weighted	1	FALSE
DNMT1	RPL37A-DT	3.25608	-7.18493	0.999999	weighted	1	FALSE
DNMT1	CD300H	2.99085	-4.87856	0.999999	weighted	1	FALSE
DNMT1	ADM-DT	3.6363	-4.74868	0.999999	weighted	1	FALSE
DNMT1	PRR15-DT	3.6363	-4.74868	0.999999	weighted	1	FALSE
DNMT1	ADAM23	3.64212	-4.71614	0.999999	weighted	1	FALSE
DNMT1	BTF3-DT	3.64212	-4.71614	0.999999	weighted	1	FALSE
DNMT1	PKD2L2-DT	3.64212	-4.71614	0.999999	weighted	1	FALSE
DNMT1	CD68	3.05637	-4.74726	0.999999	weighted	1	FALSE
DNMT1	HOXB4	3.64808	-4.7054	0.999999	weighted	1	FALSE
DNMT1	RNU5B-1	3.64808	-4.70452	0.999999	weighted	1	FALSE
DNMT1	JMJD1C-AS1	3.64808	-4.70385	0.999999	weighted	1	FALSE
DNMT1	TEN1-CDK3	3.06124	-4.94088	0.999999	weighted	1	FALSE
DNMT1	MTCP1	3.6363	-4.74936	0.999999	weighted	1	FALSE
DNMT1	KLHL17	2.57045	-7.04498	0.999999	weighted	1	FALSE
DNMT1	RPL17P18	3.25608	-7.18493	0.999999	weighted	1	FALSE
DNMT1	H2BC17	3.30194	-7.17273	0.999999	weighted	1	FALSE
DNMT1	DTX3	2.52643	-7.04104	0.999999	weighted	1	FALSE
DNMT1	RN7SL559P	1.78121	-7.11534	0.999999	weighted	1	FALSE
DNMT1	ATP1A4	3.31768	-6.95531	0.999999	weighted	1	FALSE
DNMT1	EML4-AS1	3.31768	-6.95531	0.999999	weighted	1	FALSE
DNMT1	SFXN2	3.31768	-6.95531	0.999999	weighted	1	FALSE
DNMT1	RBMS1P1	3.3719	-6.96539	0.999999	weighted	1	FALSE
DNMT1	BICRA-AS2	3.30696	-6.96081	0.999999	weighted	1	FALSE
DNMT1	RNF122	3.30696	-6.96062	0.999999	weighted	1	FALSE
DNMT1	DARS1-AS1	3.37114	-6.96822	0.999999	weighted	1	FALSE
DNMT1	EDA2R	3.39002	-6.97088	0.999999	weighted	1	FALSE
DNMT1	ZNF547	2.64283	-7.3662	0.999999	weighted	1	FALSE
DNMT1	UFSP1	3.39002	-6.97088	0.999999	weighted	1	FALSE
DNMT1	TWSG1-DT	3.02753	-4.82702	0.999999	weighted	1	FALSE
DNMT1	CKAP2LP1	3.38522	-6.97281	0.999999	weighted	1	FALSE
DNMT1	ZNF22-AS1	3.29909	-6.97549	0.999999	weighted	1	FALSE
DNMT1	LINC02918	3.68967	-4.67929	0.999999	weighted	1	FALSE
DNMT1	VIPR1	3.71615	-4.7052	0.999999	weighted	1	FALSE
DNMT1	VPS26BP1	3.71615	-4.7052	0.999999	weighted	1	FALSE
DNMT1	RPL10AP6	2.59844	-7.1926	0.999999	weighted	1	FALSE
DNMT1	SNORD3B-2	2.55492	-7.20684	0.999999	weighted	1	FALSE
DNMT1	TMED7-TICAM2	3.2884	-7.16129	0.999999	weighted	1	FALSE
DNMT1	KANK1	3.2884	-7.16125	0.999999	weighted	1	FALSE
DNMT1	RPS7P3	3.02019	-4.79129	0.999999	weighted	1	FALSE
DNMT1	SETBP1	3.29975	-8.56457	1	weighted	1	FALSE
DNMT1	MEI1	3.29065	-8.56592	1	weighted	1	FALSE
DNMT1	HSPB7	3.30238	-8.56579	1	weighted	1	FALSE
DNMT1	RN7SL368P	2.78054	-5.08912	0.999983	weighted	1	FALSE
DNMT1	FTH1P15	1.79928	-4.85899	0.999983	weighted	1	FALSE
DNMT1	LINC02739	2.80478	-5.1061	0.999983	weighted	1	FALSE
DNMT1	ARPIN-AP3S2	2.76214	-5.02992	0.999983	weighted	1	FALSE
DNMT1	LINC01664	2.37016	-4.96792	0.999983	weighted	1	FALSE
DNMT1	YJEFN3	2.05565	-4.83533	0.999983	weighted	1	FALSE
DNMT1	NUDT19-DT	3.02852	-3.97697	0.999983	weighted	1	FALSE
DNMT1	ZNF813	2.11427	-4.56974	0.999983	weighted	1	FALSE
DNMT1	KDM8	2.07539	-4.76852	0.999983	weighted	1	FALSE
DNMT1	ZNF763	2.91001	-4.1507	0.999983	weighted	1	FALSE
DNMT1	DNAL4	1.53474	-4.64623	0.999983	weighted	1	FALSE
DNMT1	ZNF90	2.893	-4.21318	0.999983	weighted	1	FALSE
DNMT1	DMC1	2.41852	-4.71441	0.999983	weighted	1	FALSE
DNMT1	BBS12	2.42466	-4.78123	0.999983	weighted	1	FALSE
DNMT1	RPS3AP20	2.83787	-4.94299	0.999983	weighted	1	FALSE
DNMT1	RAB3A	2.99711	-4.0033	0.999983	weighted	1	FALSE
DNMT1	GDF15	2.54187	-4.34476	0.999983	weighted	1	FALSE
DNMT1	IFI44L	2.99781	-4.05266	0.999983	weighted	1	FALSE
DNMT1	RORA-AS1	2.59667	-4.35962	0.999983	weighted	1	FALSE
DNMT1	HMGB1P3	3.00621	-4.18566	0.999983	weighted	1	FALSE
DNMT1	ZNF252P-AS1	2.88586	-4.46609	0.999983	weighted	1	FALSE
DNMT1	PARP3	2.87522	-4.81198	0.999983	weighted	1	FALSE
DNMT1	LILRB5	2.78597	-4.76001	0.999983	weighted	1	FALSE
DNMT1	GRIK2	2.8744	-4.58184	0.999983	weighted	1	FALSE
DNMT1	FHAD1	2.03383	-4.98222	0.999983	weighted	1	FALSE
DNMT1	CYP2U1	2.78696	-5.11279	0.999983	weighted	1	FALSE
DNMT1	CLCN1	3.16789	-11.1814	1	weighted	1	FALSE
DNMT1	LINC02018	3.16789	-11.1814	1	weighted	1	FALSE
DNMT1	ARHGEF17	3.14734	-11.1811	1	weighted	1	FALSE
DNMT1	STIM2-AS1	3.14734	-11.1811	1	weighted	1	FALSE
DNMT1	DNAH8-DT	3.14523	-11.179	1	weighted	1	FALSE
DNMT1	PNPT1P1	3.14523	-11.179	1	weighted	1	FALSE
DNMT1	LBX2	3.17701	-11.1788	1	weighted	1	FALSE
DNMT1	ZNF493	3.19529	-11.1742	1	weighted	1	FALSE
DNMT1	EPS8L3	3.19202	-11.1759	1	weighted	1	FALSE
DNMT1	KLHL26	3.19202	-11.1759	1	weighted	1	FALSE
DNMT1	LINC02381	2.78696	-5.11279	0.999983	weighted	1	FALSE
DNMT1	MRPL53	3.2007	-11.1733	1	weighted	1	FALSE
DNMT1	LINC01118	3.22688	-11.1662	1	weighted	1	FALSE
DNMT1	PDZD7	3.22688	-11.1662	1	weighted	1	FALSE
DNMT1	PRKAR1B-AS1	3.22688	-11.1662	1	weighted	1	FALSE
DNMT1	CACNA1G	3.20525	-11.1631	1	weighted	1	FALSE
DNMT1	DNAH8	3.20525	-11.1631	1	weighted	1	FALSE
DNMT1	ZNF660	3.04288	-11.0767	1	weighted	1	FALSE
DNMT1	RAB17	3.7287	-7.37798	1	weighted	1	FALSE
DNMT1	SLC9B2	2.26879	-4.20463	0.999983	weighted	1	FALSE
DNMT1	LRRC7	1.99749	-4.96725	0.999983	weighted	1	FALSE
DNMT1	CRIM1	2.3451	-5.10416	0.999983	weighted	1	FALSE
DNMT1	CP	3.18485	-11.1717	1	weighted	1	FALSE
DNMT1	NEURL1	3.16094	-11.1818	1	weighted	1	FALSE
DNMT1	CDC37L1-DT	2.89088	-4.8205	0.999983	weighted	1	FALSE
DNMT1	KLHL3	3.04325	-4.16672	0.999984	weighted	1	FALSE
DNMT1	PIM2	3.61298	-4.47842	0.999984	weighted	1	FALSE
DNMT1	PJVK	3.61298	-4.47842	0.999984	weighted	1	FALSE
DNMT1	ZNF418	2.14588	-5.85547	0.999984	weighted	1	FALSE
DNMT1	RNU1-134P	2.66151	-5.75791	0.999984	weighted	1	FALSE
DNMT1	PCBP2-OT1	2.63703	-5.75512	0.999985	weighted	1	FALSE
DNMT1	EFNA3	2.63604	-5.74645	0.999985	weighted	1	FALSE
DNMT1	CATSPERG	1.8158	-5.91035	0.999985	weighted	1	FALSE
DNMT1	FCRLB	1.84337	-5.91241	0.999985	weighted	1	FALSE
DNMT1	PKD2L2	2.20263	-5.83973	0.999986	weighted	1	FALSE
DNMT1	MAGOH-DT	1.28014	-5.91444	0.999986	weighted	1	FALSE
DNMT1	POLN	3.59174	-4.5949	0.999984	weighted	1	FALSE
DNMT1	FAM20A	3.40323	-5.55281	0.999986	weighted	1	FALSE
DNMT1	SHE	3.34473	-5.53888	0.999986	weighted	1	FALSE
DNMT1	SLC4A11	3.34473	-5.53888	0.999986	weighted	1	FALSE
DNMT1	THOC1-DT	3.34473	-5.53888	0.999986	weighted	1	FALSE
DNMT1	MIR4458HG	2.68148	-5.73631	0.999986	weighted	1	FALSE
DNMT1	FCAMR	2.64402	-5.731	0.999986	weighted	1	FALSE
DNMT1	OCSTAMP	3.31299	-5.53054	0.999986	weighted	1	FALSE
DNMT1	SULT1A3	3.39038	-5.54208	0.999986	weighted	1	FALSE
DNMT1	L3MBTL2-AS1	3.37889	-5.53895	0.999986	weighted	1	FALSE
DNMT1	DISC1-IT1	3.35507	-5.53422	0.999986	weighted	1	FALSE
DNMT1	LINGO3	2.20462	-5.82802	0.999986	weighted	1	FALSE
DNMT1	RPL17P28	3.39928	-5.55108	0.999986	weighted	1	FALSE
DNMT1	MRPS30-DT	2.89082	-4.69654	0.999983	weighted	1	FALSE
DNMT1	CLIP4	3.59174	-4.5949	0.999984	weighted	1	FALSE
DNMT1	UPK3A	3.56581	-4.41337	0.999984	weighted	1	FALSE
DNMT1	MORN4	2.97999	-4.35455	0.999984	weighted	1	FALSE
DNMT1	HSPE1P18	3.52171	-4.26406	0.999984	weighted	1	FALSE
DNMT1	VPS33B-DT	3.52171	-4.26406	0.999984	weighted	1	FALSE
DNMT1	RAB6B	2.95381	-4.48617	0.999984	weighted	1	FALSE
DNMT1	ACSS3	3.5189	-4.34976	0.999984	weighted	1	FALSE
DNMT1	DNMBP	3.5189	-4.34976	0.999984	weighted	1	FALSE
DNMT1	MYOZ1	3.5189	-4.34976	0.999984	weighted	1	FALSE
DNMT1	ANGPT2	2.62229	-5.74258	0.999984	weighted	1	FALSE
DNMT1	CCDC180	3.52937	-4.32889	0.999984	weighted	1	FALSE
DNMT1	RPS2P7	3.52937	-4.32889	0.999984	weighted	1	FALSE
DNMT1	ZNF630	3.56581	-4.41337	0.999984	weighted	1	FALSE
DNMT1	LMOD3	3.53157	-4.32009	0.999984	weighted	1	FALSE
DNMT1	TEAD1	3.53157	-4.32009	0.999984	weighted	1	FALSE
DNMT1	TESMIN	2.62234	-5.74396	0.999984	weighted	1	FALSE
DNMT1	AMD1P1	3.53445	-4.46872	0.999984	weighted	1	FALSE
DNMT1	LY86-AS1	3.53445	-4.46872	0.999984	weighted	1	FALSE
DNMT1	JDP2-AS1	3.53989	-4.33318	0.999984	weighted	1	FALSE
DNMT1	RN7SL105P	3.06083	-4.30005	0.999984	weighted	1	FALSE
DNMT1	LRRTM2	3.56221	-4.46831	0.999984	weighted	1	FALSE
DNMT1	SAMD12	3.56221	-4.46831	0.999984	weighted	1	FALSE
DNMT1	HOPX	3.56581	-4.41337	0.999984	weighted	1	FALSE
DNMT1	MSS51	3.56581	-4.41337	0.999984	weighted	1	FALSE
DNMT1	NRARP	3.53157	-4.32009	0.999984	weighted	1	FALSE
DNMT1	TMEM67	3.611	-4.5009	0.999997	weighted	1	FALSE
DNMT1	FRMPD2	3.16094	-11.1818	1	weighted	1	FALSE
DNMT1	STAT4	3.14069	-11.185	1	weighted	1	FALSE
DNMT1	ZDHHC19	3.22662	-9.45367	1	weighted	1	FALSE
DNMT1	KIF25	3.22764	-9.45479	1	weighted	1	FALSE
DNMT1	NEK5	3.23847	-9.46197	1	weighted	1	FALSE
DNMT1	EDIL3-DT	3.25895	-9.46546	1	weighted	1	FALSE
DNMT1	KCNMB2-AS1	3.26276	-9.46713	1	weighted	1	FALSE
DNMT1	WDR5-DT	3.26276	-9.46713	1	weighted	1	FALSE
DNMT1	LRRC51	3.27169	-9.4751	1	weighted	1	FALSE
DNMT1	FZD9	3.01975	-9.63829	1	weighted	1	FALSE
DNMT1	H3C4	1.33738	-9.95099	1	weighted	1	FALSE
DNMT1	LYVE1	3.21891	-9.67954	1	weighted	1	FALSE
DNMT1	ERICH6-AS1	3.70753	-5.82153	1	weighted	1	FALSE
DNMT1	RPL13AP25	3.26748	-9.68639	1	weighted	1	FALSE
DNMT1	GLB1L	3.85633	-5.72835	1	weighted	1	FALSE
DNMT1	LINC02427	3.85633	-5.72835	1	weighted	1	FALSE
DNMT1	TAPT1-AS1	2.28577	-9.99243	1	weighted	1	FALSE
DNMT1	SLC25A25-AS1	2.40682	-9.8929	1	weighted	1	FALSE
DNMT1	LRRC46	3.7662	-5.82469	1	weighted	1	FALSE
DNMT1	RAB39B	3.7662	-5.82469	1	weighted	1	FALSE
DNMT1	LRGUK	2.62384	-10.1852	1	weighted	1	FALSE
DNMT1	BMP8B	3.24342	-10.1516	1	weighted	1	FALSE
DNMT1	SMG1-DT	3.2527	-10.1557	1	weighted	1	FALSE
DNMT1	RN7SL230P	3.77386	-3.75936	1	weighted	1	FALSE
DNMT1	ZNF625	3.26748	-9.68639	1	weighted	1	FALSE
DNMT1	FAM83H	3.77386	-3.76018	1	weighted	1	FALSE
DNMT1	LINC02391	1.62782	-9.54063	1	weighted	1	FALSE
DNMT1	C17orf114	3.31149	-9.02967	1	weighted	1	FALSE
DNMT1	LINC02983	3.33066	-8.57411	1	weighted	1	FALSE
DNMT1	IL20RB	3.77426	-5.4894	1	weighted	1	FALSE
DNMT1	NCR3LG1	3.77426	-5.4894	1	weighted	1	FALSE
DNMT1	LINC03000	3.79121	-5.45396	1	weighted	1	FALSE
DNMT1	OCLN	3.79121	-5.45396	1	weighted	1	FALSE
DNMT1	TEF	1.84035	-8.902	1	weighted	1	FALSE
DNMT1	PDE7A	-0.337717	-9.2774	1	weighted	1	FALSE
DNMT1	ZKSCAN2-DT	1.24682	-8.77913	1	weighted	1	FALSE
DNMT1	BEND7	3.70611	-5.57267	1	weighted	1	FALSE
DNMT1	CCDC157	3.70611	-5.57267	1	weighted	1	FALSE
DNMT1	SULT1B1	3.32693	-9.25323	1	weighted	1	FALSE
DNMT1	COL24A1	3.38411	-8.81294	1	weighted	1	FALSE
DNMT1	SLC5A4-AS1	3.38411	-8.81294	1	weighted	1	FALSE
DNMT1	VPS9D1-AS1	3.73694	-5.0529	1	weighted	1	FALSE
DNMT1	MTND1P23	1.9107	-9.12222	1	weighted	1	FALSE
DNMT1	MYOM1	3.25895	-9.0044	1	weighted	1	FALSE
DNMT1	FAM224A	3.26935	-9.0088	1	weighted	1	FALSE
DNMT1	AK7	3.27908	-9.01045	1	weighted	1	FALSE
DNMT1	FBXO36	3.27378	-9.0193	1	weighted	1	FALSE
DNMT1	HULC	3.27378	-9.0193	1	weighted	1	FALSE
DNMT1	COX7CP2	3.30739	-9.01804	1	weighted	1	FALSE
DNMT1	SPATA9	3.30522	-9.02175	1	weighted	1	FALSE
DNMT1	LINC02932	3.38411	-8.81294	1	weighted	1	FALSE
DNMT1	LRRC37A16P	3.06866	-11.1822	1	weighted	1	FALSE
DNMT1	RN7SL552P	3.77386	-3.76018	1	weighted	1	FALSE
DNMT1	ZNF883	3.77386	-3.76257	1	weighted	1	FALSE
DNMT1	AGBL3	3.69495	-7.409	1	weighted	1	FALSE
DNMT1	CD3E	3.69495	-7.40856	1	weighted	1	FALSE
DNMT1	MIR4453HG	3.69495	-7.40856	1	weighted	1	FALSE
DNMT1	PSMD6-AS1	3.69495	-7.40856	1	weighted	1	FALSE
DNMT1	BCDIN3D-AS1	3.78386	-3.5719	1	weighted	1	FALSE
DNMT1	ULBP2	3.78386	-3.5719	1	weighted	1	FALSE
DNMT1	ZNRF2P1	3.72707	-5.49777	1	weighted	1	FALSE
DNMT1	LINC01012	3.72707	-5.49772	1	weighted	1	FALSE
DNMT1	HEATR5A-DT	3.1756	-11.1075	1	weighted	1	FALSE
DNMT1	LINC01821	3.22304	-11.1069	1	weighted	1	FALSE
DNMT1	SYCE3	2.97666	-10.9469	1	weighted	1	FALSE
DNMT1	GDNF	3.22124	-11.1089	1	weighted	1	FALSE
DNMT1	EOGT-DT	3.71625	-7.36485	1	weighted	1	FALSE
DNMT1	PYDC2-AS1	3.71625	-7.36409	1	weighted	1	FALSE
DNMT1	DLG5	3.71625	-7.36371	1	weighted	1	FALSE
DNMT1	RN7SL600P	1.10552	-11.4683	1	weighted	1	FALSE
DNMT1	TFAP4	1.36647	-11.4158	1	weighted	1	FALSE
DNMT1	PVT1	1.51095	-11.4018	1	weighted	1	FALSE
DNMT1	ACBD4	0.747531	-11.3591	1	weighted	1	FALSE
DNMT1	AREG	2.93315	-11.2316	1	weighted	1	FALSE
DNMT1	RANBP3-DT	1.53877	-11.2106	1	weighted	1	FALSE
DNMT1	ZNF18	1.58663	-11.1902	1	weighted	1	FALSE
DNMT1	ANKHD1-EIF4EBP3	3.2493	-11.1073	1	weighted	1	FALSE
DNMT1	RPS4XP22	3.77386	-3.76018	1	weighted	1	FALSE
DNMT1	ELMO3	3.21449	-10.7916	1	weighted	1	FALSE
DNMT1	HPS1-AS1	3.70639	-7.08853	1	weighted	1	FALSE
DNMT1	GNG11	3.73712	-6.14506	1	weighted	1	FALSE
DNMT1	HMSD	3.73712	-6.14506	1	weighted	1	FALSE
DNMT1	RN7SL688P	2.47211	-10.5224	1	weighted	1	FALSE
DNMT1	RPL17P34	3.75099	-5.9455	1	weighted	1	FALSE
DNMT1	TLCD4-RWDD3	3.75099	-5.9455	1	weighted	1	FALSE
DNMT1	RN7SKP30	3.22304	-10.3665	1	weighted	1	FALSE
DNMT1	RN7SL587P	3.22304	-10.3665	1	weighted	1	FALSE
DNMT1	AQP6	3.77589	-3.75603	1	weighted	1	FALSE
DNMT1	ZFR2	3.77589	-3.75705	1	weighted	1	FALSE
DNMT1	MARK2P18	3.63883	-7.39635	1	weighted	1	FALSE
DNMT1	SPRY1	3.70639	-7.08853	1	weighted	1	FALSE
DNMT1	RPL29P14	3.63883	-7.39635	1	weighted	1	FALSE
DNMT1	LYPLAL1-DT	3.63883	-7.39628	1	weighted	1	FALSE
DNMT1	ARHGEF16	3.63883	-7.39622	1	weighted	1	FALSE
DNMT1	ZBTB44-DT	3.6407	-7.48742	1	weighted	1	FALSE
DNMT1	ZNF619	3.04956	-7.45058	1	weighted	1	FALSE
DNMT1	DMXL1-DT	3.76487	-5.80349	1	weighted	1	FALSE
DNMT1	ESAM-AS1	3.76487	-5.80349	1	weighted	1	FALSE
DNMT1	PIK3R2	3.76487	-5.80349	1	weighted	1	FALSE
DNMT1	SMARCA5-AS1	3.76487	-5.80349	1	weighted	1	FALSE
DNMT1	TMEM163	3.76487	-5.80349	1	weighted	1	FALSE
DNMT1	IL22RA2	3.70639	-7.08906	1	weighted	1	FALSE
DNMT1	VPS11-DT	3.63883	-7.39635	1	weighted	1	FALSE
DNMT1	RPL13AP16	3.611	-4.5009	0.999997	weighted	1	FALSE
DNMT1	LUNAR1	3.611	-4.5009	0.999997	weighted	1	FALSE
DNMT1	ANK3	3.611	-4.5009	0.999997	weighted	1	FALSE
DNMT1	CENPS	1.30821	-5.03654	0.999982	weighted	1	FALSE
DNMT1	SPARC	2.65678	-4.80163	0.999982	weighted	1	FALSE
DNMT1	SMCR5	2.33652	-5.17386	0.999982	weighted	1	FALSE
DNMT1	ZFP28	2.33714	-5.15558	0.999982	weighted	1	FALSE
DNMT1	MTND4P14	2.81239	-5.27609	0.999989	weighted	1	FALSE
DNMT1	ECM2	2.7777	-5.14502	0.999989	weighted	1	FALSE
DNMT1	BACH2	2.38829	-4.94036	0.999989	weighted	1	FALSE
DNMT1	PIF1	2.50243	-4.45342	0.999989	weighted	1	FALSE
DNMT1	GARNL3	2.95941	-4.25069	0.999989	weighted	1	FALSE
DNMT1	FTH1P23	2.77516	-5.07404	0.999989	weighted	1	FALSE
DNMT1	IFFO2	1.94546	-5.22307	0.999982	weighted	1	FALSE
DNMT1	FAM227A	3.09722	-4.10551	0.999989	weighted	1	FALSE
DNMT1	NPHP4	2.89825	-4.3812	0.999989	weighted	1	FALSE
DNMT1	COX6CP17	2.78266	-5.0973	0.999989	weighted	1	FALSE
DNMT1	MAMDC4	2.97935	-4.18807	0.999989	weighted	1	FALSE
DNMT1	MT-TE	2.99957	-4.14358	0.999989	weighted	1	FALSE
DNMT1	RPS10-NUDT3	2.82731	-5.202	0.999989	weighted	1	FALSE
DNMT1	ARAP3	2.64185	-4.32934	0.999989	weighted	1	FALSE
DNMT1	LINC02604	2.98868	-4.17315	0.999989	weighted	1	FALSE
DNMT1	PCOTH	2.92194	-4.3611	0.999989	weighted	1	FALSE
DNMT1	LCK	2.91807	-4.40069	0.999989	weighted	1	FALSE
DNMT1	HDAC11	3.04113	-4.0244	0.999989	weighted	1	FALSE
DNMT1	SHROOM1	3.00896	-4.16441	0.999989	weighted	1	FALSE
DNMT1	RN7SL1	2.82197	-4.83439	0.999989	weighted	1	FALSE
DNMT1	H3C2	1.25971	-4.4303	0.999982	weighted	1	FALSE
DNMT1	HCCS-DT	2.25853	-4.97147	0.999982	weighted	1	FALSE
DNMT1	OSCP1	3.36132	-5.27445	0.999979	weighted	1	FALSE
DNMT1	RPL34P27	3.36132	-5.27445	0.999979	weighted	1	FALSE
DNMT1	RAB3D	1.84178	-5.57958	0.99998	weighted	1	FALSE
DNMT1	RB1-DT	2.68604	-5.44694	0.99998	weighted	1	FALSE
DNMT1	CCDC17	2.70225	-5.44987	0.99998	weighted	1	FALSE
DNMT1	LINC02934	2.66353	-5.4365	0.99998	weighted	1	FALSE
DNMT1	ZSCAN2-AS1	2.73035	-5.44027	0.99998	weighted	1	FALSE
DNMT1	TEDC2	2.29441	-5.52573	0.99998	weighted	1	FALSE
DNMT1	LINC01285	2.2743	-5.5172	0.99998	weighted	1	FALSE
DNMT1	GPSM2	-0.315598	-5.83368	0.99998	weighted	1	FALSE
DNMT1	ABCB9	2.12895	-5.82035	0.999982	weighted	1	FALSE
DNMT1	RPL7P49	2.6906	-5.42316	0.99998	weighted	1	FALSE
DNMT1	CMC4	1.48638	-5.59453	0.99998	weighted	1	FALSE
DNMT1	SH2D2A	2.70484	-5.40929	0.999981	weighted	1	FALSE
DNMT1	GUCA1B	2.71276	-5.4074	0.999981	weighted	1	FALSE
DNMT1	YY1-DT	1.14276	-5.61094	0.999981	weighted	1	FALSE
DNMT1	KIAA1217	2.84106	-5.4054	0.999981	weighted	1	FALSE
DNMT1	ZNF273	1.44459	-5.47182	0.999981	weighted	1	FALSE
DNMT1	TRIP13	1.34191	-5.17508	0.999981	weighted	1	FALSE
DNMT1	KTI12	1.51782	-5.50653	0.999981	weighted	1	FALSE
DNMT1	NACC2	2.11819	-5.36359	0.999982	weighted	1	FALSE
DNMT1	CA3-AS1	2.85282	-5.27842	0.999982	weighted	1	FALSE
DNMT1	FAM136BP	2.69344	-5.42184	0.99998	weighted	1	FALSE
DNMT1	KRTCAP3	3.36132	-5.27445	0.999979	weighted	1	FALSE
DNMT1	C19orf44	2.8356	-4.85656	0.999989	weighted	1	FALSE
DNMT1	LNCTAM34A	2.98521	-4.27424	0.999989	weighted	1	FALSE
DNMT1	P2RX5	3.55767	-4.51051	0.99999	weighted	1	FALSE
DNMT1	EFNB2	3.56285	-4.49941	0.99999	weighted	1	FALSE
DNMT1	LAMB2	3.56156	-4.5438	0.99999	weighted	1	FALSE
DNMT1	LAMB3	3.56156	-4.5438	0.99999	weighted	1	FALSE
DNMT1	MOCS2-DT	3.56156	-4.5438	0.99999	weighted	1	FALSE
DNMT1	CALML4	3.57808	-4.41419	0.99999	weighted	1	FALSE
DNMT1	IL32	3.57808	-4.41419	0.99999	weighted	1	FALSE
DNMT1	HS3ST3A1	3.56683	-4.53572	0.99999	weighted	1	FALSE
DNMT1	MTSS2	3.56683	-4.53572	0.99999	weighted	1	FALSE
DNMT1	PPP1R1A	3.56683	-4.53572	0.99999	weighted	1	FALSE
DNMT1	LRP11	3.55767	-4.51051	0.99999	weighted	1	FALSE
DNMT1	SEZ6	3.56683	-4.53572	0.99999	weighted	1	FALSE
DNMT1	VWA1	2.45252	-5.95098	0.99999	weighted	1	FALSE
DNMT1	B3GNT9	3.59464	-4.5202	0.99999	weighted	1	FALSE
DNMT1	BEX1	3.59464	-4.5202	0.99999	weighted	1	FALSE
DNMT1	COL23A1	3.59464	-4.5202	0.99999	weighted	1	FALSE
DNMT1	HLCS-AS1	3.59464	-4.5202	0.99999	weighted	1	FALSE
DNMT1	LNMICC	3.59464	-4.5202	0.99999	weighted	1	FALSE
DNMT1	NHLRC4	3.59464	-4.5202	0.99999	weighted	1	FALSE
DNMT1	SPINK5	3.59464	-4.5202	0.99999	weighted	1	FALSE
DNMT1	UNC13A	3.59464	-4.5202	0.99999	weighted	1	FALSE
DNMT1	CD6	3.61019	-4.64021	0.99999	weighted	1	FALSE
DNMT1	LDHD	3.58057	-4.63606	0.99999	weighted	1	FALSE
DNMT1	CALCRL	2.84894	-4.81306	0.999989	weighted	1	FALSE
DNMT1	CHRNA5	3.55767	-4.51051	0.99999	weighted	1	FALSE
DNMT1	LUCAT1	3.09849	-4.11815	0.99999	weighted	1	FALSE
DNMT1	MGAT3	3.03459	-3.97364	0.999989	weighted	1	FALSE
DNMT1	GTF2A1-AS1	3.53854	-4.22084	0.999989	weighted	1	FALSE
DNMT1	H2BC13	3.53854	-4.22084	0.999989	weighted	1	FALSE
DNMT1	MAGI2	3.53854	-4.22084	0.999989	weighted	1	FALSE
DNMT1	RPS3P3	3.53854	-4.22084	0.999989	weighted	1	FALSE
DNMT1	ITPR3	3.54899	-4.20124	0.999989	weighted	1	FALSE
DNMT1	RN7SL306P	3.54899	-4.20124	0.999989	weighted	1	FALSE
DNMT1	MGAM	2.89835	-4.59528	0.999989	weighted	1	FALSE
DNMT1	FRK	3.04673	-4.17705	0.999989	weighted	1	FALSE
DNMT1	LYRM4-AS1	3.53404	-4.29815	0.99999	weighted	1	FALSE
DNMT1	LINC01816	3.56388	-4.42942	0.99999	weighted	1	FALSE
DNMT1	SIRPD	3.53404	-4.29815	0.99999	weighted	1	FALSE
DNMT1	CHFR-DT	3.5411	-4.31157	0.99999	weighted	1	FALSE
DNMT1	PAIP1P1	3.5411	-4.31157	0.99999	weighted	1	FALSE
DNMT1	PLEKHA3P1	2.60995	-5.98007	0.99999	weighted	1	FALSE
DNMT1	FHIP1A-DT	3.53948	-4.38063	0.99999	weighted	1	FALSE
DNMT1	TPH1	3.53948	-4.38063	0.99999	weighted	1	FALSE
DNMT1	RBM26-AS1	3.00771	-4.44572	0.99999	weighted	1	FALSE
DNMT1	CEBPE	2.96295	-4.68524	0.99999	weighted	1	FALSE
DNMT1	RPL32P5	3.54016	-4.41638	0.99999	weighted	1	FALSE
DNMT1	FTH1P5	3.55217	-4.39636	0.99999	weighted	1	FALSE
DNMT1	ARHGAP26-IT1	3.54218	-4.50353	0.99999	weighted	1	FALSE
DNMT1	TMEM132A	3.53404	-4.29815	0.99999	weighted	1	FALSE
DNMT1	SPIB	3.61019	-4.64021	0.99999	weighted	1	FALSE
DNMT1	RNF175	3.35309	-5.27535	0.999979	weighted	1	FALSE
DNMT1	LBHD1	3.35309	-5.27535	0.999979	weighted	1	FALSE
DNMT1	FRS3	2.42674	-4.50381	0.999973	weighted	1	FALSE
DNMT1	TMEM231	2.52536	-4.16844	0.999973	weighted	1	FALSE
DNMT1	VARS2	2.84526	-4.21029	0.999973	weighted	1	FALSE
DNMT1	S100A2	2.82409	-4.54038	0.999973	weighted	1	FALSE
DNMT1	H3C13	3.41731	-4.47164	0.999973	weighted	1	FALSE
DNMT1	RN7SL220P	2.82269	-4.389	0.999973	weighted	1	FALSE
DNMT1	LINC00954	2.83405	-4.66466	0.999974	weighted	1	FALSE
DNMT1	PDE6A	2.86852	-4.19611	0.999974	weighted	1	FALSE
DNMT1	B3GNT8	2.32261	-4.09477	0.999974	weighted	1	FALSE
DNMT1	ABHD14A-ACY1	2.60641	-5.49154	0.999974	weighted	1	FALSE
DNMT1	SEPTIN8	2.49957	-4.18573	0.999973	weighted	1	FALSE
DNMT1	TACC2	2.86116	-4.26821	0.999974	weighted	1	FALSE
DNMT1	TSPEAR-AS1	2.82824	-4.5909	0.999974	weighted	1	FALSE
DNMT1	VMO1	2.4992	-4.55696	0.999974	weighted	1	FALSE
DNMT1	ACOT1	3.50312	-3.89007	0.999974	weighted	1	FALSE
DNMT1	INAVA	2.84387	-4.37049	0.999974	weighted	1	FALSE
DNMT1	PIMREG	2.88176	-4.23084	0.999974	weighted	1	FALSE
DNMT1	GAR1-DT	3.53935	-3.59318	0.999974	weighted	1	FALSE
DNMT1	CKAP4	2.66973	-3.88828	0.999974	weighted	1	FALSE
DNMT1	RPL21P125	2.84906	-4.37134	0.999974	weighted	1	FALSE
DNMT1	MX2	3.04627	-3.83302	0.999974	weighted	1	FALSE
DNMT1	SDC3	3.00906	-4.01128	0.999974	weighted	1	FALSE
DNMT1	GPR135	2.94522	-4.07844	0.999974	weighted	1	FALSE
DNMT1	C9orf43	3.057	-3.80364	0.999974	weighted	1	FALSE
DNMT1	SERPINI1	2.98113	-3.9116	0.999973	weighted	1	FALSE
DNMT1	LINC01736	2.17289	-4.38728	0.999973	weighted	1	FALSE
DNMT1	CCRL2	2.05813	-4.86779	0.999973	weighted	1	FALSE
DNMT1	THRA	1.61029	-4.73522	0.999973	weighted	1	FALSE
DNMT1	ARPC4-TTLL3	2.8093	-4.90889	0.999973	weighted	1	FALSE
DNMT1	ZHX1-C8orf76	2.06635	-4.51816	0.999973	weighted	1	FALSE
DNMT1	NEK11	2.77867	-4.83851	0.999973	weighted	1	FALSE
DNMT1	ZNF367	2.93085	-3.94232	0.999973	weighted	1	FALSE
DNMT1	M1AP	2.79372	-4.8563	0.999973	weighted	1	FALSE
DNMT1	TPCN2	2.40683	-4.84439	0.999973	weighted	1	FALSE
DNMT1	RPS2P44	2.09378	-4.48756	0.999973	weighted	1	FALSE
DNMT1	LINC01010	2.81194	-4.84571	0.999973	weighted	1	FALSE
DNMT1	CCDC120	2.9742	-3.97752	0.999973	weighted	1	FALSE
DNMT1	LINC02542	2.8008	-4.82771	0.999973	weighted	1	FALSE
DNMT1	LINC01970	2.35523	-4.61593	0.999973	weighted	1	FALSE
DNMT1	GBA3	2.37981	-4.66824	0.999973	weighted	1	FALSE
DNMT1	GPR137C	2.36337	-4.50728	0.999973	weighted	1	FALSE
DNMT1	PLD6	2.47929	-4.12303	0.999973	weighted	1	FALSE
DNMT1	HECW2	2.39845	-4.70349	0.999973	weighted	1	FALSE
DNMT1	LINC01160	2.38497	-4.52694	0.999973	weighted	1	FALSE
DNMT1	SYNDIG1	2.40865	-4.40789	0.999973	weighted	1	FALSE
DNMT1	TMEM30A-DT	2.40676	-4.55927	0.999973	weighted	1	FALSE
DNMT1	OAF	2.98079	-3.92598	0.999973	weighted	1	FALSE
DNMT1	TMCO1-AS1	2.45514	-4.3218	0.999973	weighted	1	FALSE
DNMT1	AHI1-DT	2.79256	-4.80699	0.999973	weighted	1	FALSE
DNMT1	MPZ	3.35309	-5.27535	0.999979	weighted	1	FALSE
DNMT1	GBP4	2.93075	-4.23026	0.999974	weighted	1	FALSE
DNMT1	CD300E	3.50935	-4.14672	0.999974	weighted	1	FALSE
DNMT1	JAM2	2.20879	-5.59698	0.999977	weighted	1	FALSE
DNMT1	EFCAB7	2.66712	-5.49139	0.999977	weighted	1	FALSE
DNMT1	CMYA5	2.70718	-5.4903	0.999978	weighted	1	FALSE
DNMT1	ENPP2	1.58396	-5.70059	0.999978	weighted	1	FALSE
DNMT1	LINC01569	2.20461	-5.58071	0.999978	weighted	1	FALSE
DNMT1	KCNJ14	2.07888	-5.55607	0.999978	weighted	1	FALSE
DNMT1	CCR10	2.64264	-5.48357	0.999978	weighted	1	FALSE
DNMT1	ADAM22	2.65864	-5.47924	0.999978	weighted	1	FALSE
DNMT1	PLEKHG6	3.37814	-5.29235	0.999979	weighted	1	FALSE
DNMT1	ZNF677	3.37832	-5.2894	0.999979	weighted	1	FALSE
DNMT1	NAMPT-AS1	2.61828	-5.49323	0.999977	weighted	1	FALSE
DNMT1	TARS1-DT	2.65166	-5.47198	0.999979	weighted	1	FALSE
DNMT1	TEX41	3.42043	-5.29642	0.999979	weighted	1	FALSE
DNMT1	ATP7B	3.36577	-5.28405	0.999979	weighted	1	FALSE
DNMT1	TBCE	1.62174	-5.67801	0.999979	weighted	1	FALSE
DNMT1	LINC02615	3.33642	-5.27665	0.999979	weighted	1	FALSE
DNMT1	CCDC86	-1.0542	-6.03125	0.999979	weighted	1	FALSE
DNMT1	ADAMTS6	1.84199	-5.61179	0.999979	weighted	1	FALSE
DNMT1	FALEC	3.37323	-5.28003	0.999979	weighted	1	FALSE
DNMT1	FRG1-DT	3.37323	-5.28003	0.999979	weighted	1	FALSE
DNMT1	H4C6	3.37323	-5.28003	0.999979	weighted	1	FALSE
DNMT1	FTH1P20	3.35309	-5.27535	0.999979	weighted	1	FALSE
DNMT1	SLIT2	3.34191	-5.282	0.999979	weighted	1	FALSE
DNMT1	ANK2	2.98452	-4.20054	0.999974	weighted	1	FALSE
DNMT1	FBXL14	2.65756	-5.49591	0.999977	weighted	1	FALSE
DNMT1	LYPD1	3.71717	-4.32193	0.999976	weighted	1	FALSE
DNMT1	FCN1	3.5092	-4.16195	0.999974	weighted	1	FALSE
DNMT1	CCDC74A	3.51692	-4.30457	0.999974	weighted	1	FALSE
DNMT1	CDC42EP4	3.51988	-4.35299	0.999974	weighted	1	FALSE
DNMT1	RN7SL239P	3.51988	-4.35299	0.999974	weighted	1	FALSE
DNMT1	HSF2BP	3.52507	-4.34513	0.999974	weighted	1	FALSE
DNMT1	ALOX15B	3.55151	-4.45383	0.999975	weighted	1	FALSE
DNMT1	ELOVL3	3.55151	-4.45383	0.999975	weighted	1	FALSE
DNMT1	RARRES2	3.55151	-4.45383	0.999975	weighted	1	FALSE
DNMT1	DAPL1	3.54218	-4.35748	0.999975	weighted	1	FALSE
DNMT1	IKZF2	3.54218	-4.35748	0.999975	weighted	1	FALSE
DNMT1	FN1	2.63183	-5.50655	0.999976	weighted	1	FALSE
DNMT1	CELA1	3.54029	-4.28999	0.999975	weighted	1	FALSE
DNMT1	SNRPD2P1	3.54029	-4.28999	0.999975	weighted	1	FALSE
DNMT1	CHUK-DT	3.55988	-4.35008	0.999975	weighted	1	FALSE
DNMT1	LRRC24	3.55988	-4.35008	0.999975	weighted	1	FALSE
DNMT1	PIGA	3.55988	-4.35008	0.999975	weighted	1	FALSE
DNMT1	UBE3AP2	3.55988	-4.35008	0.999975	weighted	1	FALSE
DNMT1	SRPX	3.59968	-4.50092	0.999975	weighted	1	FALSE
DNMT1	ATP6V1A	0.159241	-8.52631e-07	0.999976	weighted	1	FALSE
DNMT1	TWF2-DT	2.54895	-5.4173	0.999976	weighted	1	FALSE
DNMT1	ARAP1-AS1	3.71717	-4.32193	0.999976	weighted	1	FALSE
DNMT1	IQCK	3.71717	-4.32193	0.999976	weighted	1	FALSE
DNMT1	MOK	3.54029	-4.28999	0.999975	weighted	1	FALSE
DNMT1	MSANTD2-AS1	2.76365	-4.87473	0.999973	weighted	1	FALSE
DNMT1	USP38-DT	3.61019	-4.64021	0.99999	weighted	1	FALSE
DNMT1	PLA2G6	3.61228	-4.61546	0.99999	weighted	1	FALSE
DNMT1	EFEMP2	3.57255	-4.14487	0.999996	weighted	1	FALSE
DNMT1	TMEM150B	3.57255	-4.14487	0.999996	weighted	1	FALSE
DNMT1	RTL10	2.46205	-5.22028	0.999996	weighted	1	FALSE
DNMT1	ZXDB	2.86635	-4.99092	0.999996	weighted	1	FALSE
DNMT1	ARGLU1-DT	2.85884	-5.43941	0.999996	weighted	1	FALSE
DNMT1	SPTA1	2.61691	-4.61948	0.999996	weighted	1	FALSE
DNMT1	BFSP1	3.58674	-4.08916	0.999996	weighted	1	FALSE
DNMT1	CARD14	3.58674	-4.08916	0.999996	weighted	1	FALSE
DNMT1	EIF4EP1	3.58527	-4.33392	0.999996	weighted	1	FALSE
DNMT1	LMO7-AS1	3.58527	-4.33392	0.999996	weighted	1	FALSE
DNMT1	LINC01547	3.57255	-4.14491	0.999996	weighted	1	FALSE
DNMT1	NRTN	3.58527	-4.33392	0.999996	weighted	1	FALSE
DNMT1	COLGALT2	3.58943	-4.4224	0.999996	weighted	1	FALSE
DNMT1	AMT	2.93235	-4.88088	0.999996	weighted	1	FALSE
DNMT1	PLEKHH2	3.59909	-4.30326	0.999996	weighted	1	FALSE
DNMT1	AIMP1P1	3.59837	-4.44759	0.999996	weighted	1	FALSE
DNMT1	FAM222A	3.59837	-4.44759	0.999996	weighted	1	FALSE
DNMT1	RPS3AP19	2.95336	-4.8812	0.999996	weighted	1	FALSE
DNMT1	RBM43P1	3.03837	-4.37889	0.999996	weighted	1	FALSE
DNMT1	RPS15AP29	3.04089	-4.43543	0.999996	weighted	1	FALSE
DNMT1	ISG20	2.92329	-5.29231	0.999996	weighted	1	FALSE
DNMT1	FAM72B	3.61217	-4.36234	0.999996	weighted	1	FALSE
DNMT1	LBX2-AS1	2.88446	-5.37852	0.999996	weighted	1	FALSE
DNMT1	MT1F	3.61217	-4.36234	0.999996	weighted	1	FALSE
DNMT1	COL6A2	2.19436	-5.17737	0.999996	weighted	1	FALSE
DNMT1	ZNF287	2.99197	-4.38029	0.999996	weighted	1	FALSE
DNMT1	NCAM1	3.60972	-4.66632	0.999994	weighted	1	FALSE
DNMT1	NUAK2	1.85915	-6.41644	0.999994	weighted	1	FALSE
DNMT1	ZNF8-ERVK3-1	2.19008	-6.34072	0.999994	weighted	1	FALSE
DNMT1	ABLIM1	2.51499	-6.30245	0.999994	weighted	1	FALSE
DNMT1	EEF1B2P1	3.38799	-6.03655	0.999994	weighted	1	FALSE
DNMT1	TMEM92-AS1	3.39476	-6.03492	0.999994	weighted	1	FALSE
DNMT1	BCAN-AS2	2.70154	-6.23966	0.999994	weighted	1	FALSE
DNMT1	LIPE	2.69224	-6.23267	0.999994	weighted	1	FALSE
DNMT1	SMANTIS	2.17286	-6.32792	0.999994	weighted	1	FALSE
DNMT1	FAM185A	1.66014	-6.30189	0.999995	weighted	1	FALSE
DNMT1	LILRA5	2.50976	-4.89521	0.999996	weighted	1	FALSE
DNMT1	CDC25C	0.931943	-6.30947	0.999995	weighted	1	FALSE
DNMT1	RPA4	2.60772	-6.0275	0.999995	weighted	1	FALSE
DNMT1	RGPD1	2.93747	-5.85479	0.999996	weighted	1	FALSE
DNMT1	LINC00858	2.90789	-4.60787	0.999996	weighted	1	FALSE
DNMT1	KANK2	2.8946	-4.68468	0.999996	weighted	1	FALSE
DNMT1	ACSM5	2.43599	-5.03489	0.999996	weighted	1	FALSE
DNMT1	ARHGAP11A-SCG5	3.53894	-4.41409	0.999996	weighted	1	FALSE
DNMT1	TNFSF8	3.53894	-4.41409	0.999996	weighted	1	FALSE
DNMT1	DDR2	2.97987	-4.4012	0.999996	weighted	1	FALSE
DNMT1	HAPLN3	2.9634	-4.25847	0.999996	weighted	1	FALSE
DNMT1	CCDC152	2.94445	-4.63109	0.999996	weighted	1	FALSE
DNMT1	APOBEC3B	3.15226	-5.35625	0.999995	weighted	1	FALSE
DNMT1	GOLGA6L7	3.60972	-4.66632	0.999994	weighted	1	FALSE
DNMT1	ZNF568	3.61217	-4.36234	0.999996	weighted	1	FALSE
DNMT1	PCSK4	3.62637	-4.42432	0.999996	weighted	1	FALSE
DNMT1	PDIA3P1	3.68996	-4.61807	0.999996	weighted	1	FALSE
DNMT1	ADD2	3.69941	-4.62737	0.999996	weighted	1	FALSE
DNMT1	MIR3667HG	3.69941	-4.62737	0.999996	weighted	1	FALSE
DNMT1	WEE2-AS1	3.34533	-6.27592	0.999996	weighted	1	FALSE
DNMT1	ZRANB2-DT	2.23821	-6.59478	0.999996	weighted	1	FALSE
DNMT1	TGM1	3.3198	-6.26258	0.999996	weighted	1	FALSE
DNMT1	ITGB3	2.57826	-6.4853	0.999996	weighted	1	FALSE
DNMT1	APOL3	2.56164	-6.55037	0.999996	weighted	1	FALSE
DNMT1	DAPK2	0.740262	-6.69657	0.999997	weighted	1	FALSE
DNMT1	CABLES2	1.658	-6.54587	0.999997	weighted	1	FALSE
DNMT1	LINC03060	3.68996	-4.61807	0.999996	weighted	1	FALSE
DNMT1	RAB43	2.42547	-6.21106	0.999997	weighted	1	FALSE
DNMT1	F2RL1	2.94595	-4.68006	0.999997	weighted	1	FALSE
DNMT1	C6orf52	2.92347	-4.95205	0.999997	weighted	1	FALSE
DNMT1	NECTIN3	2.95894	-4.88919	0.999997	weighted	1	FALSE
DNMT1	NUP153-AS1	2.87824	-5.44566	0.999997	weighted	1	FALSE
DNMT1	RPL21P7	2.62328	-6.69028	0.999997	weighted	1	FALSE
DNMT1	CYP2U1-AS1	2.58069	-6.68722	0.999997	weighted	1	FALSE
DNMT1	PDK4-AS1	2.90363	-5.22229	0.999997	weighted	1	FALSE
DNMT1	FAM184B	2.90527	-5.21761	0.999997	weighted	1	FALSE
DNMT1	IL19	2.89954	-5.51678	0.999997	weighted	1	FALSE
DNMT1	PKD1L3	2.92883	-5.56855	0.999997	weighted	1	FALSE
DNMT1	LINC01800	2.59294	-6.67829	0.999997	weighted	1	FALSE
DNMT1	GALNT13	3.6153	-4.4174	0.999996	weighted	1	FALSE
DNMT1	SYT15	3.6779	-4.59357	0.999996	weighted	1	FALSE
DNMT1	SPHK1	3.64894	-4.68162	0.999996	weighted	1	FALSE
DNMT1	NOTCH4	3.10465	-4.26909	0.999996	weighted	1	FALSE
DNMT1	ZFP69	3.06964	-4.542	0.999996	weighted	1	FALSE
DNMT1	HGF	3.63707	-4.49125	0.999996	weighted	1	FALSE
DNMT1	MYO1D-DT	3.63707	-4.49125	0.999996	weighted	1	FALSE
DNMT1	PNPLA7	3.63707	-4.49125	0.999996	weighted	1	FALSE
DNMT1	SHF	3.63707	-4.49125	0.999996	weighted	1	FALSE
DNMT1	MMADHC-DT	3.64549	-4.43285	0.999996	weighted	1	FALSE
DNMT1	WHRN	3.6484	-4.45027	0.999996	weighted	1	FALSE
DNMT1	CSGALNACT2-DT	3.64592	-4.48814	0.999996	weighted	1	FALSE
DNMT1	EMP2	3.64592	-4.48814	0.999996	weighted	1	FALSE
DNMT1	RPL7P32	3.6779	-4.59357	0.999996	weighted	1	FALSE
DNMT1	ZNF839P1	3.64592	-4.48814	0.999996	weighted	1	FALSE
DNMT1	LYSMD1	3.66208	-4.48362	0.999996	weighted	1	FALSE
DNMT1	ZNF620	3.66208	-4.48362	0.999996	weighted	1	FALSE
DNMT1	HNRNPA3P17	3.64797	-4.57331	0.999996	weighted	1	FALSE
DNMT1	PCAT1	3.64797	-4.57331	0.999996	weighted	1	FALSE
DNMT1	SLC30A6-DT	3.64797	-4.57331	0.999996	weighted	1	FALSE
DNMT1	SPACA6	3.64797	-4.57331	0.999996	weighted	1	FALSE
DNMT1	PKN3	3.64037	-4.67337	0.999996	weighted	1	FALSE
DNMT1	LINC03036	3.66072	-4.62155	0.999996	weighted	1	FALSE
DNMT1	SEMA4F	3.66072	-4.62155	0.999996	weighted	1	FALSE
DNMT1	AZU1	3.64894	-4.68162	0.999996	weighted	1	FALSE
DNMT1	CCDC144CP	3.66208	-4.48362	0.999996	weighted	1	FALSE
DNMT1	CYP51A1P3	3.61228	-4.61546	0.99999	weighted	1	FALSE
DNMT1	ARMC9	3.60972	-4.66632	0.999994	weighted	1	FALSE
DNMT1	DPH6-DT	2.20206	-6.34747	0.999994	weighted	1	FALSE
DNMT1	SMIM2-AS1	3.3698	-5.78467	0.999991	weighted	1	FALSE
DNMT1	BEX5	2.70576	-5.989	0.999991	weighted	1	FALSE
DNMT1	IGFBP6	2.65121	-5.96602	0.999991	weighted	1	FALSE
DNMT1	HYPK	2.69752	-5.95977	0.999992	weighted	1	FALSE
DNMT1	FTH1P8	2.13044	-6.21849	0.999992	weighted	1	FALSE
DNMT1	KCNA5	1.37359	-6.11563	0.999992	weighted	1	FALSE
DNMT1	CRACD	2.76982	-5.85178	0.999992	weighted	1	FALSE
DNMT1	DDIAS	1.01868	-5.87973	0.999992	weighted	1	FALSE
DNMT1	HERC2P10	2.1431	-6.29412	0.999993	weighted	1	FALSE
DNMT1	NACA3P	2.69926	-6.18974	0.999993	weighted	1	FALSE
DNMT1	FAM229B	3.3698	-5.78467	0.999991	weighted	1	FALSE
DNMT1	RNF31	1.55644	-5.1749	0.999993	weighted	1	FALSE
DNMT1	RNU5E-4P	2.5796	-4.67908	0.999993	weighted	1	FALSE
DNMT1	SUGT1P2	3.0551	-4.08477	0.999993	weighted	1	FALSE
DNMT1	ZNF575	2.38106	-5.0297	0.999993	weighted	1	FALSE
DNMT1	RPL17P50	2.77454	-5.32981	0.999993	weighted	1	FALSE
DNMT1	NEB	2.50541	-4.59408	0.999993	weighted	1	FALSE
DNMT1	ZGLP1	2.79709	-5.26405	0.999993	weighted	1	FALSE
DNMT1	GCH1	2.42996	-4.91282	0.999993	weighted	1	FALSE
DNMT1	LINC02049	2.42904	-5.12013	0.999993	weighted	1	FALSE
DNMT1	MTCO1P40	2.57222	-4.56035	0.999993	weighted	1	FALSE
DNMT1	ZNF341-AS1	2.4297	-5.25981	0.999993	weighted	1	FALSE
DNMT1	HMGN3-AS1	2.21019	-4.5939	0.999993	weighted	1	FALSE
DNMT1	TSFM	2.81237	-5.26665	0.999993	weighted	1	FALSE
DNMT1	RGPD8	3.39221	-5.79205	0.999991	weighted	1	FALSE
DNMT1	LINC02715	3.39221	-5.79205	0.999991	weighted	1	FALSE
DNMT1	RBM38-AS1	3.61228	-4.61546	0.99999	weighted	1	FALSE
DNMT1	TMC1	3.61228	-4.61546	0.99999	weighted	1	FALSE
DNMT1	ATP11B-DT	3.62001	-4.54295	0.99999	weighted	1	FALSE
DNMT1	LHX4	3.62001	-4.54295	0.99999	weighted	1	FALSE
DNMT1	MYADM-AS1	3.62001	-4.54295	0.99999	weighted	1	FALSE
DNMT1	SMG7-AS1	3.63431	-4.65917	0.99999	weighted	1	FALSE
DNMT1	ZFYVE28	3.63431	-4.65917	0.99999	weighted	1	FALSE
DNMT1	CNIH3	3.65598	-4.65931	0.99999	weighted	1	FALSE
DNMT1	HS3ST1	3.65598	-4.65931	0.99999	weighted	1	FALSE
DNMT1	MYH11	3.65598	-4.65931	0.99999	weighted	1	FALSE
DNMT1	MIR600HG	3.39221	-5.79205	0.999991	weighted	1	FALSE
DNMT1	MEF2C-AS2	2.67567	-6.00095	0.99999	weighted	1	FALSE
DNMT1	CDKL3	3.38001	-5.79158	0.999991	weighted	1	FALSE
DNMT1	LINC02878	3.28319	-5.77488	0.999991	weighted	1	FALSE
DNMT1	RPL21P60	3.33108	-5.78163	0.999991	weighted	1	FALSE
DNMT1	RPS12P26	3.33108	-5.78163	0.999991	weighted	1	FALSE
DNMT1	ST6GALNAC6	3.33108	-5.78163	0.999991	weighted	1	FALSE
DNMT1	ABHD16A	3.34713	-5.7842	0.999991	weighted	1	FALSE
DNMT1	EIF4A1P8	3.32422	-5.78003	0.999991	weighted	1	FALSE
DNMT1	TMC7	3.32422	-5.78003	0.999991	weighted	1	FALSE
DNMT1	CD79A	3.36288	-5.78688	0.999991	weighted	1	FALSE
DNMT1	LINC02226	3.36288	-5.78688	0.999991	weighted	1	FALSE
DNMT1	PTGES3L	2.66661	-5.99192	0.999991	weighted	1	FALSE
DNMT1	PAK6	3.60785	-4.68121	0.999994	weighted	1	FALSE
DNMT1	CHDH	2.882	-4.6818	0.999993	weighted	1	FALSE
DNMT1	ARHGEF19	2.83025	-5.24363	0.999993	weighted	1	FALSE
DNMT1	CD80	3.59621	-4.43708	0.999993	weighted	1	FALSE
DNMT1	CLCN2	3.59621	-4.43708	0.999993	weighted	1	FALSE
DNMT1	PAX8	3.59621	-4.43708	0.999993	weighted	1	FALSE
DNMT1	PLCB1	3.03181	-4.74758	0.999994	weighted	1	FALSE
DNMT1	ETS1	3.59271	-4.49852	0.999994	weighted	1	FALSE
DNMT1	LINC02930	3.59271	-4.49852	0.999994	weighted	1	FALSE
DNMT1	PTGIR	3.59271	-4.49852	0.999994	weighted	1	FALSE
DNMT1	SCIN	3.59271	-4.49852	0.999994	weighted	1	FALSE
DNMT1	ZNF516-AS1	3.59271	-4.49852	0.999994	weighted	1	FALSE
DNMT1	C22orf42	3.59561	-4.4913	0.999994	weighted	1	FALSE
DNMT1	MRPL35P3	3.57192	-4.53852	0.999993	weighted	1	FALSE
DNMT1	OR10K1	3.59561	-4.4913	0.999994	weighted	1	FALSE
DNMT1	AKT3-IT1	3.58502	-4.55549	0.999994	weighted	1	FALSE
DNMT1	RAB15	3.58502	-4.55549	0.999994	weighted	1	FALSE
DNMT1	CRIM1-DT	3.59621	-4.53663	0.999994	weighted	1	FALSE
DNMT1	MIF-AS1	3.59488	-4.55224	0.999994	weighted	1	FALSE
DNMT1	ZNF346-IT1	3.59488	-4.55224	0.999994	weighted	1	FALSE
DNMT1	C11orf65	3.61425	-4.51365	0.999994	weighted	1	FALSE
DNMT1	KTN1-AS1	3.61425	-4.51365	0.999994	weighted	1	FALSE
DNMT1	UBQLN1-AS1	3.61112	-4.54691	0.999994	weighted	1	FALSE
DNMT1	FAM53A	3.60843	-4.57503	0.999994	weighted	1	FALSE
DNMT1	GPC6	3.15425	-4.35122	0.999994	weighted	1	FALSE
DNMT1	PLCD3	3.59561	-4.4913	0.999994	weighted	1	FALSE
DNMT1	HEATR6-DT	2.46747	-4.93502	0.999993	weighted	1	FALSE
DNMT1	TRIM61	3.58305	-4.43516	0.999993	weighted	1	FALSE
DNMT1	LARGE1	3.58305	-4.43516	0.999993	weighted	1	FALSE
DNMT1	RTP4	3.01125	-4.05094	0.999993	weighted	1	FALSE
DNMT1	CIART	2.83582	-4.97307	0.999993	weighted	1	FALSE
DNMT1	ASAH1-AS1	2.85498	-5.3372	0.999993	weighted	1	FALSE
DNMT1	LRRC37A6P	2.83426	-4.97789	0.999993	weighted	1	FALSE
DNMT1	STKLD1	2.8698	-4.79498	0.999993	weighted	1	FALSE
DNMT1	IZUMO4	2.95397	-4.53747	0.999993	weighted	1	FALSE
DNMT1	CDK18	2.49133	-4.97303	0.999993	weighted	1	FALSE
DNMT1	CEP295NL	2.90232	-4.67004	0.999993	weighted	1	FALSE
DNMT1	LNP1	2.87264	-4.79359	0.999993	weighted	1	FALSE
DNMT1	ZNF837	2.63515	-4.445	0.999993	weighted	1	FALSE
DNMT1	PRMT5-DT	3.58305	-4.43516	0.999993	weighted	1	FALSE
DNMT1	RPL24P4	2.65873	-6.21684	0.999993	weighted	1	FALSE
DNMT1	CETP	3.0316	-4.11323	0.999993	weighted	1	FALSE
DNMT1	RPL7AP16	3.56453	-4.386	0.999993	weighted	1	FALSE
DNMT1	LINC00345	3.05722	-4.05646	0.999993	weighted	1	FALSE
DNMT1	DTX1	2.9168	-4.84633	0.999993	weighted	1	FALSE
DNMT1	ENO1-AS1	3.5565	-4.46956	0.999993	weighted	1	FALSE
DNMT1	GSTA4	3.5565	-4.46956	0.999993	weighted	1	FALSE
DNMT1	RPS27P19	3.5565	-4.46956	0.999993	weighted	1	FALSE
DNMT1	ZNF225-AS1	3.5565	-4.46956	0.999993	weighted	1	FALSE
DNMT1	FAM174A-DT	3.58305	-4.43516	0.999993	weighted	1	FALSE
DNMT1	FJX1	3.58305	-4.43516	0.999993	weighted	1	FALSE
DNMT1	H2AZ2-DT	3.569	-4.32602	0.999993	weighted	1	FALSE
DNMT1	PRAC2	3.4059	-3.92805	0.999835	weighted	1	FALSE
DNMT1	FBXO43	2.04647	-3.84718	0.999835	weighted	1	FALSE
DNMT1	DET1	2.37815	-3.97776	0.999835	weighted	1	FALSE
DNMT1	KIAA0825	1.09856	-3.91044	0.999558	weighted	1	FALSE
DNMT1	CC2D2A	1.63223	-3.85288	0.999559	weighted	1	FALSE
DNMT1	POMZP3	0.624476	-3.93742	0.999559	weighted	1	FALSE
DNMT1	CCDC159	0.412017	-3.88496	0.999559	weighted	1	FALSE
DNMT1	PDCD6IP-DT	0.525527	-3.9296	0.999559	weighted	1	FALSE
DNMT1	DCLRE1A	0.107803	-3.91148	0.999559	weighted	1	FALSE
DNMT1	D2HGDH	0.569456	-3.87137	0.999559	weighted	1	FALSE
DNMT1	PLEKHA6	1.55715	-3.81926	0.999559	weighted	1	FALSE
DNMT1	INKA1	0.786015	-3.91463	0.999559	weighted	1	FALSE
DNMT1	RAP2C-AS1	0.185993	-3.896	0.99956	weighted	1	FALSE
DNMT1	ELAPOR2	0.112823	-3.80936	0.99956	weighted	1	FALSE
DNMT1	TROAP	0.204742	-3.72661	0.99956	weighted	1	FALSE
DNMT1	POGLUT2	0.0917253	-3.85489	0.99956	weighted	1	FALSE
DNMT1	CASP7	0.266309	-3.89299	0.99956	weighted	1	FALSE
DNMT1	FRAT1	1.08661	-3.8899	0.999561	weighted	1	FALSE
DNMT1	OR52K1	0.674569	-3.8538	0.999561	weighted	1	FALSE
DNMT1	FAM219A	1.4623	-3.87511	0.999561	weighted	1	FALSE
DNMT1	ANLN	-0.154045	-3.58309	0.999561	weighted	1	FALSE
DNMT1	ABALON	2.25363	-3.76958	0.999561	weighted	1	FALSE
DNMT1	NUAK1	-0.247227	-3.75768	0.999561	weighted	1	FALSE
DNMT1	CNRIP1	0.359095	-3.86258	0.999561	weighted	1	FALSE
DNMT1	KBTBD4	0.560853	-3.93238	0.999558	weighted	1	FALSE
DNMT1	TMC4	2.13959	-3.74978	0.999558	weighted	1	FALSE
DNMT1	RANBP17	2.24582	-3.78372	0.999558	weighted	1	FALSE
DNMT1	MICALL1	0.495939	-3.91039	0.999558	weighted	1	FALSE
DNMT1	RN7SL473P	2.72714	-3.71173	0.999555	weighted	1	FALSE
DNMT1	TAF9B	1.07571	-3.92982	0.999555	weighted	1	FALSE
DNMT1	POLR2J2	1.89821	-3.83481	0.999556	weighted	1	FALSE
DNMT1	CMTM4	1.19741	-3.90246	0.999556	weighted	1	FALSE
DNMT1	NCMAP-DT	1.08471	-3.93274	0.999556	weighted	1	FALSE
DNMT1	GGH	-0.671921	-3.7674	0.999556	weighted	1	FALSE
DNMT1	E2F1	-0.334625	-3.7633	0.999556	weighted	1	FALSE
DNMT1	PKP4	0.0112492	-3.91056	0.999556	weighted	1	FALSE
DNMT1	CCDC68	0.282708	-3.89651	0.999556	weighted	1	FALSE
DNMT1	UBA6-DT	-0.0106172	-3.88587	0.999556	weighted	1	FALSE
DNMT1	SH3BGRL2	1.86728	-3.7892	0.999562	weighted	1	FALSE
DNMT1	PHYH	-0.2501	-3.75385	0.999556	weighted	1	FALSE
DNMT1	STARD5	0.669192	-3.91923	0.999557	weighted	1	FALSE
DNMT1	LINC01473	0.350305	-3.95027	0.999557	weighted	1	FALSE
DNMT1	HCP5	1.2812	-3.90639	0.999557	weighted	1	FALSE
DNMT1	RPS2P5	0.450934	-3.95349	0.999557	weighted	1	FALSE
DNMT1	SEMA4B	0.288189	-3.88585	0.999557	weighted	1	FALSE
DNMT1	SLC48A1	1.08681	-3.925	0.999557	weighted	1	FALSE
DNMT1	HSPA1B	0.0296373	-3.91027	0.999557	weighted	1	FALSE
DNMT1	TEX2	0.693386	-3.89432	0.999557	weighted	1	FALSE
DNMT1	GNG12	0.0809115	-3.90612	0.999558	weighted	1	FALSE
DNMT1	ARHGAP6	0.316943	-3.89626	0.999558	weighted	1	FALSE
DNMT1	TRMT61B	-0.240918	-3.8993	0.999557	weighted	1	FALSE
DNMT1	AJM1	1.64814	-3.83811	0.999562	weighted	1	FALSE
DNMT1	GINS1	0.338593	-3.44816	0.999562	weighted	1	FALSE
DNMT1	QPCT	0.809789	-3.90117	0.999562	weighted	1	FALSE
DNMT1	ZNF875	0.0855641	-3.81273	0.999565	weighted	1	FALSE
DNMT1	RAD54B	0.0649062	-3.73436	0.999565	weighted	1	FALSE
DNMT1	BRPF3	0.697122	-3.84998	0.999565	weighted	1	FALSE
DNMT1	ZFP82	0.146074	-3.82977	0.999565	weighted	1	FALSE
DNMT1	TRMT12	0.947907	-3.8449	0.999566	weighted	1	FALSE
DNMT1	LINC01409	1.28514	-3.85976	0.999566	weighted	1	FALSE
DNMT1	TNK1	2.0248	-4.08396	0.999566	weighted	1	FALSE
DNMT1	ZSCAN25	0.48583	-3.83219	0.999566	weighted	1	FALSE
DNMT1	PAWR	1.98258	-3.79509	0.999566	weighted	1	FALSE
DNMT1	ANKRD35	1.27155	-3.84782	0.999567	weighted	1	FALSE
DNMT1	TVP23C	1.47613	-3.84949	0.999565	weighted	1	FALSE
DNMT1	MKS1	0.154505	-3.74986	0.999567	weighted	1	FALSE
DNMT1	LINC02693	0.563036	-3.80415	0.999567	weighted	1	FALSE
DNMT1	DIABLO	1.29293	-3.83891	0.999567	weighted	1	FALSE
DNMT1	S100A12	1.11424	-3.85574	0.999567	weighted	1	FALSE
DNMT1	BTN2A2	1.72879	-3.82474	0.999567	weighted	1	FALSE
DNMT1	SMIM3	0.50991	-3.83877	0.999567	weighted	1	FALSE
DNMT1	CCDC171	0.482858	-3.81644	0.999567	weighted	1	FALSE
DNMT1	H2BC7	1.71952	-3.82316	0.999567	weighted	1	FALSE
DNMT1	CDC45	0.330185	-3.45512	0.999568	weighted	1	FALSE
DNMT1	GPX7	1.17197	-3.78363	0.999568	weighted	1	FALSE
DNMT1	PRDM10	0.866589	-3.82232	0.999568	weighted	1	FALSE
DNMT1	ZNF74	1.51971	-3.84899	0.999567	weighted	1	FALSE
DNMT1	SULF2	0.51183	-3.96258	0.999555	weighted	1	FALSE
DNMT1	ANKDD1A	1.42704	-3.83751	0.999565	weighted	1	FALSE
DNMT1	USP21	0.558207	-3.85194	0.999565	weighted	1	FALSE
DNMT1	HMGB1P19	2.72038	-3.70179	0.999562	weighted	1	FALSE
DNMT1	CATSPER2	1.12146	-3.893	0.999562	weighted	1	FALSE
DNMT1	STARD8	1.27314	-3.88183	0.999562	weighted	1	FALSE
DNMT1	ZNF324B	1.43114	-3.86232	0.999562	weighted	1	FALSE
DNMT1	NOL12	0.117967	-3.83263	0.999562	weighted	1	FALSE
DNMT1	SLC26A11	0.913897	-3.86611	0.999563	weighted	1	FALSE
DNMT1	YPEL4	1.1163	-3.89325	0.999563	weighted	1	FALSE
DNMT1	H3C6	0.903758	-3.84241	0.999563	weighted	1	FALSE
DNMT1	RPS6KA6	1.91327	-3.80418	0.999563	weighted	1	FALSE
DNMT1	KIFC3	0.621795	-3.81098	0.999563	weighted	1	FALSE
DNMT1	ZNF34	1.34003	-3.87058	0.999565	weighted	1	FALSE
DNMT1	PAQR5	1.6859	-3.84523	0.999563	weighted	1	FALSE
DNMT1	ZNF76	0.387521	-3.88128	0.999563	weighted	1	FALSE
DNMT1	ORC1	0.360028	-3.67017	0.999564	weighted	1	FALSE
DNMT1	SNAPC1	1.30481	-3.87256	0.999564	weighted	1	FALSE
DNMT1	RASGRP4	0.436336	-3.8357	0.999564	weighted	1	FALSE
DNMT1	ZNF440	0.577084	-3.86901	0.999564	weighted	1	FALSE
DNMT1	RUSC2	1.04812	-3.82954	0.999564	weighted	1	FALSE
DNMT1	MIR17HG	0.960126	-3.85325	0.999564	weighted	1	FALSE
DNMT1	MCPH1-AS1	1.09249	-3.86743	0.999565	weighted	1	FALSE
DNMT1	RAB20	0.233097	-3.8542	0.999565	weighted	1	FALSE
DNMT1	FICD	0.301813	-3.82224	0.999565	weighted	1	FALSE
DNMT1	HSPBP1	-0.0747384	-3.78911	0.999563	weighted	1	FALSE
DNMT1	FAM204BP	1.92089	-3.83733	0.999555	weighted	1	FALSE
DNMT1	ARL4A	0.666544	-3.9588	0.999555	weighted	1	FALSE
DNMT1	LINC00921	1.14375	-3.93643	0.999555	weighted	1	FALSE
DNMT1	NKILA	1.6125	-3.90662	0.999543	weighted	1	FALSE
DNMT1	STEEP1	0.308655	-4.0466	0.999544	weighted	1	FALSE
DNMT1	TSPAN13	0.176307	-4.05321	0.999544	weighted	1	FALSE
DNMT1	EDNRA	-0.0453442	-3.9731	0.999544	weighted	1	FALSE
DNMT1	UBASH3B	-0.341592	-4.06775	0.999544	weighted	1	FALSE
DNMT1	MELK	-0.420497	-4.0189	0.999544	weighted	1	FALSE
DNMT1	SIAH1	-0.370805	-4.06355	0.999544	weighted	1	FALSE
DNMT1	FAM118B	0.0404527	-4.04503	0.999545	weighted	1	FALSE
DNMT1	ERAP2	0.752525	-4.00008	0.999545	weighted	1	FALSE
DNMT1	UBIAD1	-0.622739	-3.99112	0.999545	weighted	1	FALSE
DNMT1	PFKFB2	0.29674	-4.04749	0.999543	weighted	1	FALSE
DNMT1	H2AC14	-0.0737073	-3.93126	0.999545	weighted	1	FALSE
DNMT1	KANTR	0.703433	-3.97698	0.999545	weighted	1	FALSE
DNMT1	MICU3	0.568897	-3.98713	0.999545	weighted	1	FALSE
DNMT1	CRADD	0.80278	-4.0001	0.999546	weighted	1	FALSE
DNMT1	SAAL1	-0.356216	-3.97559	0.999546	weighted	1	FALSE
DNMT1	TMEM106B	-0.115207	-4.01712	0.999546	weighted	1	FALSE
DNMT1	SRCAP	1.04442	-3.97277	0.999546	weighted	1	FALSE
DNMT1	CCR6	0.73719	-3.99178	0.999546	weighted	1	FALSE
DNMT1	SPRY3	2.71141	-3.7303	0.999547	weighted	1	FALSE
DNMT1	ADAL	-0.26242	-3.99152	0.999547	weighted	1	FALSE
DNMT1	B3GLCT	1.84327	-3.82848	0.999547	weighted	1	FALSE
DNMT1	HYAL3	0.453703	-3.98979	0.999545	weighted	1	FALSE
DNMT1	RMI2	-0.459278	-3.86692	0.999547	weighted	1	FALSE
DNMT1	NOCT	1.02462	-3.98666	0.999543	weighted	1	FALSE
DNMT1	AKAP1-DT	0.381347	-4.03456	0.999543	weighted	1	FALSE
DNMT1	STRADB	-0.628019	-4.10364	0.999539	weighted	1	FALSE
DNMT1	PAOX	0.606852	-4.04039	0.999539	weighted	1	FALSE
DNMT1	APBA3	0.610105	-4.03977	0.99954	weighted	1	FALSE
DNMT1	WDR5B-DT	0.384951	-4.05568	0.99954	weighted	1	FALSE
DNMT1	TTLL4	-0.719774	-4.04296	0.99954	weighted	1	FALSE
DNMT1	TMEM164	-0.376254	-4.08969	0.99954	weighted	1	FALSE
DNMT1	GSTCD	-0.647777	-4.07624	0.99954	weighted	1	FALSE
DNMT1	POLR2M	-0.0886734	-4.07993	0.99954	weighted	1	FALSE
DNMT1	CEP55	-0.911626	-3.61062	0.99954	weighted	1	FALSE
DNMT1	CENPQ	0.0399935	-4.04684	0.99954	weighted	1	FALSE
DNMT1	CRIP3	1.61796	-3.90631	0.999543	weighted	1	FALSE
DNMT1	ZBTB34	0.246986	-4.04737	0.99954	weighted	1	FALSE
DNMT1	PEX19	-0.516132	-4.09253	0.999541	weighted	1	FALSE
DNMT1	AURKB	-0.698329	-3.53257	0.999541	weighted	1	FALSE
DNMT1	GEN1	0.172249	-4.04768	0.999541	weighted	1	FALSE
DNMT1	MEAK7	1.45789	-3.93378	0.999541	weighted	1	FALSE
DNMT1	UCKL1	0.296705	-4.05506	0.999542	weighted	1	FALSE
DNMT1	PRSS16	1.94173	-3.84713	0.999542	weighted	1	FALSE
DNMT1	ZNF268	0.261658	-4.04515	0.999542	weighted	1	FALSE
DNMT1	RUNDC3A-AS1	1.57613	-3.90283	0.999542	weighted	1	FALSE
DNMT1	TSNARE1	2.35275	-3.78126	0.999542	weighted	1	FALSE
DNMT1	F8	0.387337	-4.04133	0.999542	weighted	1	FALSE
DNMT1	MTCO1P12	0.203801	-4.06686	0.999541	weighted	1	FALSE
DNMT1	LINC01766	1.41645	-3.81149	0.999568	weighted	1	FALSE
DNMT1	VWCE	1.4126	-3.92615	0.999548	weighted	1	FALSE
DNMT1	CEP152	-0.492563	-3.94399	0.999548	weighted	1	FALSE
DNMT1	SOWAHD	-0.430654	-3.99488	0.999552	weighted	1	FALSE
DNMT1	POR	-0.182831	-3.98363	0.999552	weighted	1	FALSE
DNMT1	ZNF775	0.264275	-3.99084	0.999552	weighted	1	FALSE
DNMT1	ZNF468	0.949099	-3.96427	0.999552	weighted	1	FALSE
DNMT1	RCBTB1	0.170779	-3.98534	0.999552	weighted	1	FALSE
DNMT1	HECTD3	-0.250601	-3.97136	0.999553	weighted	1	FALSE
DNMT1	LINC02978	0.898357	-3.93866	0.999553	weighted	1	FALSE
DNMT1	LINC02642	-0.312565	-3.91836	0.999553	weighted	1	FALSE
DNMT1	EIF4E3	1.98969	-3.8274	0.999553	weighted	1	FALSE
DNMT1	SMN1	0.907676	-3.95094	0.999553	weighted	1	FALSE
DNMT1	CHCHD6	-0.405447	-3.91509	0.999552	weighted	1	FALSE
DNMT1	CDKN2C	-0.567615	-3.81123	0.999553	weighted	1	FALSE
DNMT1	CCDC142	-0.0397748	-3.92094	0.999553	weighted	1	FALSE
DNMT1	WDFY3-AS2	1.90905	-3.83973	0.999554	weighted	1	FALSE
DNMT1	CLDND2	1.70467	-3.8727	0.999554	weighted	1	FALSE
DNMT1	CHSY1	-0.0229026	-3.93036	0.999554	weighted	1	FALSE
DNMT1	AKAP6	0.217388	-3.94741	0.999554	weighted	1	FALSE
DNMT1	LINC00205	1.69666	-3.88358	0.999554	weighted	1	FALSE
DNMT1	THAP8	0.79244	-3.95803	0.999554	weighted	1	FALSE
DNMT1	ZDHHC13	-0.16488	-3.88968	0.999554	weighted	1	FALSE
DNMT1	RRAGC-DT	1.10598	-3.94175	0.999555	weighted	1	FALSE
DNMT1	RCCD1	0.663175	-3.95553	0.999555	weighted	1	FALSE
DNMT1	ANG	0.128884	-3.94805	0.999553	weighted	1	FALSE
DNMT1	ZBTB45	0.389295	-4.02995	0.999548	weighted	1	FALSE
DNMT1	ADPRM	0.427345	-3.96901	0.999552	weighted	1	FALSE
DNMT1	JMJD4	0.757338	-3.9676	0.999551	weighted	1	FALSE
DNMT1	BRMS1L	-0.059902	-4.03614	0.999548	weighted	1	FALSE
DNMT1	DNAJC28	0.98407	-3.93678	0.999548	weighted	1	FALSE
DNMT1	PUS1	-0.148936	-4.01022	0.999548	weighted	1	FALSE
DNMT1	TMEM116	0.422395	-4.01132	0.999548	weighted	1	FALSE
DNMT1	PXMP2	0.0930987	-3.976	0.999548	weighted	1	FALSE
DNMT1	ZNF14	0.833427	-3.99519	0.999548	weighted	1	FALSE
DNMT1	MAPK10	2.30286	-3.80236	0.999548	weighted	1	FALSE
DNMT1	ZNF552	-0.0138416	-4.01981	0.999548	weighted	1	FALSE
DNMT1	CEP41	-0.0635739	-4.02946	0.999549	weighted	1	FALSE
DNMT1	MRPL20-AS1	-0.155472	-4.01589	0.999549	weighted	1	FALSE
DNMT1	NUP188	-0.0849832	-3.98957	0.999551	weighted	1	FALSE
DNMT1	AGPAT4	0.852719	-3.99645	0.999549	weighted	1	FALSE
DNMT1	CTPS2	0.889186	-3.96816	0.999549	weighted	1	FALSE
DNMT1	PHYHD1	0.740044	-3.9638	0.999549	weighted	1	FALSE
DNMT1	CHST14	0.510554	-3.99316	0.999549	weighted	1	FALSE
DNMT1	MAGEH1	0.650607	-3.99242	0.99955	weighted	1	FALSE
DNMT1	TXLNG	-0.541803	-3.96503	0.99955	weighted	1	FALSE
DNMT1	EFCAB6-DT	2.69999	-3.72478	0.99955	weighted	1	FALSE
DNMT1	MISFA	1.62423	-3.88645	0.99955	weighted	1	FALSE
DNMT1	CCDC9	-0.166283	-3.99265	0.99955	weighted	1	FALSE
DNMT1	ZNF614	0.769242	-3.98051	0.99955	weighted	1	FALSE
DNMT1	HLA-DOB	2.28799	-3.79489	0.999551	weighted	1	FALSE
DNMT1	E2F8	-0.247581	-3.44708	0.999549	weighted	1	FALSE
DNMT1	FBP1	1.89398	-3.76092	0.999568	weighted	1	FALSE
DNMT1	ZNF761	0.502141	-3.72189	0.999568	weighted	1	FALSE
DNMT1	H2BC11	0.870236	-3.83161	0.999568	weighted	1	FALSE
DNMT1	PA2G4P4	1.41945	-3.52463	0.999586	weighted	1	FALSE
DNMT1	GNE	1.98062	-3.6489	0.999587	weighted	1	FALSE
DNMT1	ENO3	1.33293	-3.53624	0.999587	weighted	1	FALSE
DNMT1	RASGRP2	1.54499	-3.62844	0.999588	weighted	1	FALSE
DNMT1	CLEC12A-AS1	2.75624	-3.61333	0.999588	weighted	1	FALSE
DNMT1	ZNF165	2.79085	-3.61836	0.999588	weighted	1	FALSE
DNMT1	NUSAP1	1.22385	-3.36912	0.999588	weighted	1	FALSE
DNMT1	ZBTB5	1.99266	-3.65552	0.999588	weighted	1	FALSE
DNMT1	FRY	1.77974	-3.67321	0.999588	weighted	1	FALSE
DNMT1	IGHEP2	2.40484	-3.66558	0.999588	weighted	1	FALSE
DNMT1	REEP6	1.73532	-3.65628	0.999586	weighted	1	FALSE
DNMT1	HSPD1P11	2.11348	-3.68662	0.999588	weighted	1	FALSE
DNMT1	TCN2	2.3671	-3.65935	0.999589	weighted	1	FALSE
DNMT1	CASTOR1	2.33309	-3.6402	0.999589	weighted	1	FALSE
DNMT1	NT5M	2.8147	-3.61024	0.999589	weighted	1	FALSE
DNMT1	TTTY10	2.73202	-3.60059	0.999589	weighted	1	FALSE
DNMT1	RHOQP1	1.55375	-3.5634	0.99959	weighted	1	FALSE
DNMT1	EARS2	1.35751	-3.48294	0.99959	weighted	1	FALSE
DNMT1	SLC30A10	2.28344	-3.59734	0.999591	weighted	1	FALSE
DNMT1	MRNIP	1.28132	-3.52624	0.999591	weighted	1	FALSE
DNMT1	SSX2IP	1.26242	-3.49867	0.999591	weighted	1	FALSE
DNMT1	RIMS3	1.55355	-3.55753	0.999591	weighted	1	FALSE
DNMT1	PPP1R14B-AS1	2.78079	-3.60714	0.999588	weighted	1	FALSE
DNMT1	CTC1	1.3833	-3.45143	0.999591	weighted	1	FALSE
DNMT1	ZNF485	1.7333	-3.66609	0.999586	weighted	1	FALSE
DNMT1	TENT4A	1.06144	-3.5397	0.999585	weighted	1	FALSE
DNMT1	ARHGAP11A	1.17394	-3.61196	0.999582	weighted	1	FALSE
DNMT1	TAF4	1.20976	-3.24596	0.999582	weighted	1	FALSE
DNMT1	IBA57	1.58852	-3.71825	0.999583	weighted	1	FALSE
DNMT1	ZNF865	2.69694	-3.62507	0.999583	weighted	1	FALSE
DNMT1	BEND3	1.20004	-3.62527	0.999583	weighted	1	FALSE
DNMT1	MB	2.63686	-3.60984	0.999583	weighted	1	FALSE
DNMT1	MIOS-DT	2.7775	-3.64977	0.999583	weighted	1	FALSE
DNMT1	ARHGAP11B	1.17136	-3.51763	0.999583	weighted	1	FALSE
DNMT1	TXNDC11-AS1	2.76256	-3.63478	0.999583	weighted	1	FALSE
DNMT1	RAPGEF4	2.31233	-3.66922	0.999584	weighted	1	FALSE
DNMT1	RPL7AP42	1.73793	-3.6691	0.999586	weighted	1	FALSE
DNMT1	ARIH2OS	1.9597	-3.66502	0.999584	weighted	1	FALSE
DNMT1	RN7SL329P	2.29934	-3.67421	0.999584	weighted	1	FALSE
DNMT1	RYR1	0.971904	-3.59518	0.999584	weighted	1	FALSE
DNMT1	SLC40A1	0.280743	1.41305e-05	0.999584	weighted	1	FALSE
DNMT1	MSL3B	1.49237	-3.63021	0.999585	weighted	1	FALSE
DNMT1	LINC02575	1.36422	-3.50473	0.999585	weighted	1	FALSE
DNMT1	TRAM2	1.40378	-3.5991	0.999585	weighted	1	FALSE
DNMT1	RBM5-AS1	2.04129	-3.70577	0.999585	weighted	1	FALSE
DNMT1	DYNLT2	1.96962	-3.67858	0.999585	weighted	1	FALSE
DNMT1	ARHGAP5-AS1	2.3376	-3.65815	0.999585	weighted	1	FALSE
DNMT1	RUNDC3B	1.70976	-3.65017	0.999585	weighted	1	FALSE
DNMT1	PTGER2	2.05036	-3.70155	0.999584	weighted	1	FALSE
DNMT1	JTB-DT	2.74942	-3.6456	0.999582	weighted	1	FALSE
DNMT1	MYLK3	2.03702	-3.6399	0.999591	weighted	1	FALSE
DNMT1	L2HGDH	1.56892	-3.54693	0.999592	weighted	1	FALSE
DNMT1	CD72	2.79299	-3.56285	0.999597	weighted	1	FALSE
DNMT1	CXXC4	2.47584	-3.95576	0.999597	weighted	1	FALSE
DNMT1	ANKRD49P1	2.33756	-3.5409	0.999597	weighted	1	FALSE
DNMT1	SLC49A3	2.04063	-3.48202	0.999599	weighted	1	FALSE
DNMT1	RNF207-AS1	3.46619	-3.4995	0.9996	weighted	1	FALSE
DNMT1	RPL41P2	2.8119	-3.53976	0.999601	weighted	1	FALSE
DNMT1	IGSF22-AS1	3.42813	-3.48399	0.999601	weighted	1	FALSE
DNMT1	LAGE3P1	3.42813	-3.48399	0.999601	weighted	1	FALSE
DNMT1	PARLP2	3.42813	-3.48399	0.999601	weighted	1	FALSE
DNMT1	NRGN	1.88837	-3.2163	0.999602	weighted	1	FALSE
DNMT1	ROR2	2.10471	-3.54819	0.999597	weighted	1	FALSE
DNMT1	SLC22A23	2.81198	-3.52864	0.999602	weighted	1	FALSE
DNMT1	KHK	2.12281	-3.45	0.999602	weighted	1	FALSE
DNMT1	ZXDA	2.10533	-3.49102	0.999603	weighted	1	FALSE
DNMT1	SAMD10	2.09864	-3.40691	0.999603	weighted	1	FALSE
DNMT1	TNFRSF14-AS1	2.83069	-3.5159	0.999604	weighted	1	FALSE
DNMT1	CORO6	2.35873	-3.4206	0.999604	weighted	1	FALSE
DNMT1	SLC1A3-AS1	1.90479	-3.19102	0.999604	weighted	1	FALSE
DNMT1	EPHA2	2.13531	-3.32034	0.999604	weighted	1	FALSE
DNMT1	LINC02980	2.7874	-3.48735	0.999604	weighted	1	FALSE
DNMT1	ZNF487	2.1218	-3.24472	0.999604	weighted	1	FALSE
DNMT1	SLC25A22	2.82065	-3.51511	0.999604	weighted	1	FALSE
DNMT1	PHOSPHO2	2.40187	-3.50638	0.999602	weighted	1	FALSE
DNMT1	LINC01909	1.58834	-3.56932	0.999592	weighted	1	FALSE
DNMT1	ZNF429	2.37986	-3.57567	0.999597	weighted	1	FALSE
DNMT1	SF1-DT	2.38286	-3.58831	0.999596	weighted	1	FALSE
DNMT1	GRB10	2.02213	-3.46532	0.999593	weighted	1	FALSE
DNMT1	PAQR7	2.03141	-3.54409	0.999593	weighted	1	FALSE
DNMT1	SMYD5	2.04116	-3.6098	0.999593	weighted	1	FALSE
DNMT1	TAFA2	2.88749	-3.61169	0.999593	weighted	1	FALSE
DNMT1	SNX33	3.37795	-3.49948	0.999593	weighted	1	FALSE
DNMT1	TPRG1-AS1	3.37795	-3.49948	0.999593	weighted	1	FALSE
DNMT1	KNDC1	1.42576	-3.45363	0.999593	weighted	1	FALSE
DNMT1	CLYBL	2.38482	-3.59984	0.999594	weighted	1	FALSE
DNMT1	SELL	2.10196	-3.62242	0.999594	weighted	1	FALSE
DNMT1	SOBP	1.60438	-3.52591	0.999594	weighted	1	FALSE
DNMT1	LINC02345	1.86879	-3.48321	0.999596	weighted	1	FALSE
DNMT1	SLC24A1	1.46595	-3.45657	0.999594	weighted	1	FALSE
DNMT1	KCTD21	1.77958	-3.51583	0.999594	weighted	1	FALSE
DNMT1	LINC02898	2.5782	-3.42248	0.999594	weighted	1	FALSE
DNMT1	P3H4	2.05829	-3.56982	0.999594	weighted	1	FALSE
DNMT1	RPL21P48	2.37948	-3.59905	0.999595	weighted	1	FALSE
DNMT1	MIR210HG	2.76942	-3.56914	0.999595	weighted	1	FALSE
DNMT1	KLRC4	1.83528	-3.29688	0.999595	weighted	1	FALSE
DNMT1	LRIG3	1.47242	-3.56785	0.999595	weighted	1	FALSE
DNMT1	GCAT	1.60674	-3.25292	0.999595	weighted	1	FALSE
DNMT1	MIR5188	2.50988	-3.98965	0.999595	weighted	1	FALSE
DNMT1	CLEC4F	1.79162	-3.50437	0.999595	weighted	1	FALSE
DNMT1	LINC00562	2.84143	-3.59453	0.999594	weighted	1	FALSE
DNMT1	ACAP3	0.0546468	-4.07502	0.999539	weighted	1	FALSE
DNMT1	LINC02773	1.74364	-3.71746	0.999582	weighted	1	FALSE
DNMT1	TLCD5	1.35811	-3.66203	0.999581	weighted	1	FALSE
DNMT1	CSRNP1	2.29012	-3.7367	0.999572	weighted	1	FALSE
DNMT1	FAM111A-DT	1.30227	-3.77823	0.999572	weighted	1	FALSE
DNMT1	PLEKHF1	1.11952	-3.79658	0.999572	weighted	1	FALSE
DNMT1	MYLK-AS1	1.28527	-3.80381	0.999572	weighted	1	FALSE
DNMT1	NOMO1	1.40559	-3.76756	0.999572	weighted	1	FALSE
DNMT1	ALDH1B1	0.731742	-3.78638	0.999572	weighted	1	FALSE
DNMT1	NINL	1.49477	-3.792	0.999572	weighted	1	FALSE
DNMT1	ANO5	1.46514	-3.79502	0.999572	weighted	1	FALSE
DNMT1	MED14OS	2.03301	-3.77349	0.999573	weighted	1	FALSE
DNMT1	TAF1C	1.31122	-3.80736	0.999573	weighted	1	FALSE
DNMT1	RPL32P18	1.51202	-3.82236	0.999571	weighted	1	FALSE
DNMT1	PEMT	0.818305	-3.73338	0.999573	weighted	1	FALSE
DNMT1	ZC3H11A	1.97889	-3.76908	0.999573	weighted	1	FALSE
DNMT1	ZDHHC9	1.4971	-3.79162	0.999574	weighted	1	FALSE
DNMT1	GPC2	1.9255	-3.74667	0.999574	weighted	1	FALSE
DNMT1	CABYR	1.01111	-3.64798	0.999574	weighted	1	FALSE
DNMT1	CTSK	0.634456	-3.72196	0.999574	weighted	1	FALSE
DNMT1	RNASE2	0.753721	-3.75673	0.999574	weighted	1	FALSE
DNMT1	AUTS2	2.7375	-3.66917	0.999574	weighted	1	FALSE
DNMT1	SNAI3-AS1	1.17155	-3.77437	0.999574	weighted	1	FALSE
DNMT1	PHGDH	1.09277	-3.74925	0.999574	weighted	1	FALSE
DNMT1	C6orf136	0.447042	-3.63432	0.999575	weighted	1	FALSE
DNMT1	TUBB6	0.879299	-3.62524	0.999573	weighted	1	FALSE
DNMT1	KCTD9P1	1.42418	-3.69583	0.999575	weighted	1	FALSE
DNMT1	QRICH1	1.47406	-3.80496	0.999571	weighted	1	FALSE
DNMT1	DUS2	0.961979	-3.79864	0.999571	weighted	1	FALSE
DNMT1	MT1X	0.679751	-3.80216	0.999568	weighted	1	FALSE
DNMT1	LRRC37A3	2.53824	-4.00567	0.999568	weighted	1	FALSE
DNMT1	SENP8	1.27484	-3.82252	0.999568	weighted	1	FALSE
DNMT1	RUSF1	0.600236	-3.82236	0.999568	weighted	1	FALSE
DNMT1	STN1	0.686162	-3.76563	0.999568	weighted	1	FALSE
DNMT1	NDUFA7	2.46722	-3.97434	0.999569	weighted	1	FALSE
DNMT1	COL9A2	0.985016	-3.78742	0.999569	weighted	1	FALSE
DNMT1	NPIPB4	1.11996	-3.82727	0.999569	weighted	1	FALSE
DNMT1	ZNF182	0.397548	-3.74802	0.999569	weighted	1	FALSE
DNMT1	CYP39A1	2.75038	-3.67906	0.999569	weighted	1	FALSE
DNMT1	UACA	0.626197	-3.7428	0.999571	weighted	1	FALSE
DNMT1	WNK3	0.248263	-3.72593	0.999569	weighted	1	FALSE
DNMT1	IGSF8	0.00658628	-3.66283	0.999569	weighted	1	FALSE
DNMT1	H2AC15	1.30767	-3.81912	0.99957	weighted	1	FALSE
DNMT1	EXO1	0.734155	-3.73918	0.99957	weighted	1	FALSE
DNMT1	KATNIP	0.495763	-3.7715	0.99957	weighted	1	FALSE
DNMT1	ASRGL1	0.311846	-3.62645	0.99957	weighted	1	FALSE
DNMT1	TMEM72-AS1	0.182132	-3.5825	0.99957	weighted	1	FALSE
DNMT1	KIF23	0.179229	-3.55871	0.99957	weighted	1	FALSE
DNMT1	THNSL2	1.69543	-3.8032	0.99957	weighted	1	FALSE
DNMT1	PPP1R26	1.09142	-3.79316	0.999571	weighted	1	FALSE
DNMT1	PPM1H	1.04283	-3.82599	0.999571	weighted	1	FALSE
DNMT1	MORN2	1.00501	-3.85055	0.999569	weighted	1	FALSE
DNMT1	PARD6B	1.05921	-3.14355	0.999582	weighted	1	FALSE
DNMT1	ESPL1	1.17965	-3.74139	0.999575	weighted	1	FALSE
DNMT1	FCGR2B	1.4505	-3.74126	0.999575	weighted	1	FALSE
DNMT1	SPATA6	1.74331	-3.75368	0.999578	weighted	1	FALSE
DNMT1	CCDC30	1.20552	-3.70905	0.999578	weighted	1	FALSE
DNMT1	LINC00299	0.96668	-3.61303	0.999578	weighted	1	FALSE
DNMT1	MMACHC	1.69054	-3.73078	0.999579	weighted	1	FALSE
DNMT1	POLE	0.97105	-3.54312	0.999579	weighted	1	FALSE
DNMT1	SDK1	1.95075	-3.6411	0.999579	weighted	1	FALSE
DNMT1	TP53I11	1.01444	-3.69043	0.999579	weighted	1	FALSE
DNMT1	LDLRAD3	1.33534	-3.68679	0.999579	weighted	1	FALSE
DNMT1	TGM5	1.76544	-3.72069	0.999579	weighted	1	FALSE
DNMT1	LEPR	1.77556	-3.74021	0.999579	weighted	1	FALSE
DNMT1	CC2D2B	1.95144	-3.73502	0.999578	weighted	1	FALSE
DNMT1	ZNF823	1.13669	-3.69731	0.999579	weighted	1	FALSE
DNMT1	AK3P3	2.00286	-3.73636	0.99958	weighted	1	FALSE
DNMT1	MEX3B	1.56413	-3.74312	0.99958	weighted	1	FALSE
DNMT1	IGFBP3	2.17958	-3.53323	0.99958	weighted	1	FALSE
DNMT1	MARVELD2	0.972663	-3.63204	0.99958	weighted	1	FALSE
DNMT1	BNIP3	0.599355	-3.57064	0.99958	weighted	1	FALSE
DNMT1	LINC03125	2.74112	-3.65609	0.99958	weighted	1	FALSE
DNMT1	PEX5	1.37203	-3.70415	0.99958	weighted	1	FALSE
DNMT1	TUBE1	1.33301	-3.50817	0.99958	weighted	1	FALSE
DNMT1	DPY19L3-DT	2.71321	-3.64499	0.99958	weighted	1	FALSE
DNMT1	INKA2	1.52974	-3.72284	0.999581	weighted	1	FALSE
DNMT1	SKA1	1.21649	-3.22567	0.999579	weighted	1	FALSE
DNMT1	FN3K	2.30063	-3.72793	0.999575	weighted	1	FALSE
DNMT1	FOSL2	1.30454	-3.72704	0.999578	weighted	1	FALSE
DNMT1	PLD1	1.38767	-3.75389	0.999578	weighted	1	FALSE
DNMT1	MRPL38	1.7117	-3.75967	0.999575	weighted	1	FALSE
DNMT1	SPMIP4	0.567134	-3.71826	0.999575	weighted	1	FALSE
DNMT1	MAFK	1.20165	-3.78191	0.999575	weighted	1	FALSE
DNMT1	MFHAS1	0.309902	-3.60327	0.999575	weighted	1	FALSE
DNMT1	TOMM22-DT	1.74936	-3.78793	0.999575	weighted	1	FALSE
DNMT1	CCDC200	1.49971	-3.77894	0.999575	weighted	1	FALSE
DNMT1	ZBTB12	2.2509	-3.70648	0.999575	weighted	1	FALSE
DNMT1	AK1	1.9544	-3.74649	0.999576	weighted	1	FALSE
DNMT1	GTF2H2	1.95303	-3.74895	0.999576	weighted	1	FALSE
DNMT1	SRF	0.821758	-3.65085	0.999576	weighted	1	FALSE
DNMT1	EOLA2-DT	2.02239	-3.73414	0.999578	weighted	1	FALSE
DNMT1	ZHX2	1.30128	-3.76472	0.999576	weighted	1	FALSE
DNMT1	ZNF774	1.1764	-3.77682	0.999576	weighted	1	FALSE
DNMT1	SREBF2-AS1	1.46618	-3.73421	0.999576	weighted	1	FALSE
DNMT1	ZBED3-AS1	1.72032	-3.76618	0.999576	weighted	1	FALSE
DNMT1	TMEM64	0.773112	-3.66882	0.999577	weighted	1	FALSE
DNMT1	MRM1	1.85633	-3.69831	0.999577	weighted	1	FALSE
DNMT1	SEC31B	1.76559	-3.76991	0.999577	weighted	1	FALSE
DNMT1	TREML1	1.7045	-3.75092	0.999577	weighted	1	FALSE
DNMT1	TSPAN10	2.30305	-3.71486	0.999577	weighted	1	FALSE
DNMT1	TPM2	1.53795	-3.53445	0.999577	weighted	1	FALSE
DNMT1	ADPRH	0.888314	-3.6919	0.999578	weighted	1	FALSE
DNMT1	KCNN1	2.39926	-3.72225	0.999576	weighted	1	FALSE
DNMT1	RFNG	-0.409183	-4.11196	0.999539	weighted	1	FALSE
DNMT1	OR4F17	1.93075	-3.87347	0.999539	weighted	1	FALSE
DNMT1	PRAG1	-0.263477	-4.10152	0.999539	weighted	1	FALSE
DNMT1	CCDC168	1.96388	-3.50516	0.999346	weighted	1	FALSE
DNMT1	ZNF845	0.765438	-3.43223	0.999346	weighted	1	FALSE
DNMT1	SUV39H2	0.993076	-3.45969	0.999346	weighted	1	FALSE
DNMT1	PCDHB2	1.94582	-3.4911	0.999346	weighted	1	FALSE
DNMT1	EXOSC4	2.01503	-3.51017	0.999346	weighted	1	FALSE
DNMT1	CDK5R1	1.75031	-3.5173	0.999347	weighted	1	FALSE
DNMT1	TIGD2	0.917896	-3.42767	0.999347	weighted	1	FALSE
DNMT1	CCDC150	0.870238	-3.39138	0.999347	weighted	1	FALSE
DNMT1	ZNF503-AS2	1.5126	-3.50443	0.999348	weighted	1	FALSE
DNMT1	LINC00499	1.80069	-3.52258	0.999348	weighted	1	FALSE
DNMT1	DISP2	2.67833	-3.41659	0.999346	weighted	1	FALSE
DNMT1	CCT6B	1.73165	-3.50342	0.999348	weighted	1	FALSE
DNMT1	PLEK2	1.06314	-3.42275	0.999348	weighted	1	FALSE
DNMT1	WDR62	1.46022	-3.46461	0.999349	weighted	1	FALSE
DNMT1	RN7SL566P	2.75446	-3.42094	0.999349	weighted	1	FALSE
DNMT1	GPM6B	1.19781	-3.44274	0.99935	weighted	1	FALSE
DNMT1	CENPA	0.886332	-3.3188	0.99935	weighted	1	FALSE
DNMT1	IDH1-AS1	1.03578	-3.44446	0.99935	weighted	1	FALSE
DNMT1	PTPN14	1.54033	-3.50764	0.99935	weighted	1	FALSE
DNMT1	TMEM182	1.50527	-3.49089	0.99935	weighted	1	FALSE
DNMT1	RPS26P21	1.04052	-3.40605	0.99935	weighted	1	FALSE
DNMT1	POTEF	1.7099	-3.4858	0.999351	weighted	1	FALSE
DNMT1	PET117	1.01948	-3.44416	0.999348	weighted	1	FALSE
DNMT1	PKD1	1.74597	-3.49772	0.999352	weighted	1	FALSE
DNMT1	RPSAP21	1.01477	-3.472	0.999346	weighted	1	FALSE
DNMT1	CIBAR1	1.99962	-3.52331	0.999345	weighted	1	FALSE
DNMT1	FAM149A	0.75132	-3.50116	0.999342	weighted	1	FALSE
DNMT1	ACOT2	2.66411	-3.4267	0.999342	weighted	1	FALSE
DNMT1	TMEM202-AS1	2.79572	-3.4365	0.999342	weighted	1	FALSE
DNMT1	ADAM15	0.993864	-3.48081	0.999342	weighted	1	FALSE
DNMT1	DEPDC1	0.870291	-3.22714	0.999342	weighted	1	FALSE
DNMT1	NDUFA5	0.565059	2.86597e-05	0.999343	weighted	1	FALSE
DNMT1	GPR55	2.05532	-3.83725	0.999343	weighted	1	FALSE
DNMT1	LINC02019	1.76703	-3.53668	0.999343	weighted	1	FALSE
DNMT1	IDO1	2.3275	-3.49233	0.999343	weighted	1	FALSE
DNMT1	TMEM117	1.52215	-3.54289	0.999344	weighted	1	FALSE
DNMT1	CDK14	1.29392	-3.43897	0.999346	weighted	1	FALSE
DNMT1	NAT14	1.14804	-3.49198	0.999344	weighted	1	FALSE
DNMT1	ARSG	1.04423	-3.51682	0.999344	weighted	1	FALSE
DNMT1	ANAPC2	2.31923	-3.48199	0.999344	weighted	1	FALSE
DNMT1	VIM-AS1	1.29469	-3.49408	0.999344	weighted	1	FALSE
DNMT1	GATD3	1.31481	-3.5149	0.999344	weighted	1	FALSE
DNMT1	ZBTB26	1.71729	-3.52822	0.999344	weighted	1	FALSE
DNMT1	ARRDC5	1.96849	-3.50646	0.999345	weighted	1	FALSE
DNMT1	DEGS2	2.04008	-3.52302	0.999345	weighted	1	FALSE
DNMT1	KDM4A-AS1	1.32961	-3.50235	0.999345	weighted	1	FALSE
DNMT1	NSMCE1-DT	1.54462	-3.54176	0.999345	weighted	1	FALSE
DNMT1	TRAF3IP2-AS1	1.01203	-3.45849	0.999345	weighted	1	FALSE
DNMT1	TADA1	0.891982	-3.46702	0.999344	weighted	1	FALSE
DNMT1	MIR155HG	1.07179	-3.4209	0.999342	weighted	1	FALSE
DNMT1	TBC1D3L	1.69916	-3.4464	0.999353	weighted	1	FALSE
DNMT1	SLC25A14	0.950143	-3.41586	0.999353	weighted	1	FALSE
DNMT1	CD226	1.42371	-3.35317	0.999363	weighted	1	FALSE
DNMT1	PRKN	1.97374	-3.39668	0.999363	weighted	1	FALSE
DNMT1	PAPLN	2.44309	-3.71736	0.999363	weighted	1	FALSE
DNMT1	LINC02972	1.27283	-3.22585	0.999364	weighted	1	FALSE
DNMT1	CAMTA1-DT	1.76934	-3.37158	0.999364	weighted	1	FALSE
DNMT1	RNF215	1.0335	-3.26342	0.999364	weighted	1	FALSE
DNMT1	ZNF710-AS1	1.87935	-3.46567	0.999365	weighted	1	FALSE
DNMT1	RIN1	1.75661	-3.38716	0.999365	weighted	1	FALSE
DNMT1	FAHD2B	2.12437	-3.43988	0.999366	weighted	1	FALSE
DNMT1	FYCO1	2.35082	-3.40189	0.999366	weighted	1	FALSE
DNMT1	LINC01150	2.81787	-3.39345	0.999363	weighted	1	FALSE
DNMT1	TLCD3A	1.61488	-3.27008	0.999369	weighted	1	FALSE
DNMT1	C8orf88	1.85053	-3.36947	0.99937	weighted	1	FALSE
DNMT1	CABP4	1.82403	-3.03931	0.999372	weighted	1	FALSE
DNMT1	DHRS13	1.58986	-3.27547	0.999372	weighted	1	FALSE
DNMT1	RASAL2-AS1	2.75149	-3.33237	0.999372	weighted	1	FALSE
DNMT1	PLEKHG4	2.34904	-3.3625	0.999372	weighted	1	FALSE
DNMT1	GCSAM	2.7983	-3.36519	0.999373	weighted	1	FALSE
DNMT1	LMTK3	2.05819	-3.36288	0.999374	weighted	1	FALSE
DNMT1	ZNF337-AS1	2.09454	-3.38617	0.999374	weighted	1	FALSE
DNMT1	LINC01291	3.383	-3.26041	0.999376	weighted	1	FALSE
DNMT1	NAPSA	3.383	-3.26041	0.999376	weighted	1	FALSE
DNMT1	AP1G2-AS1	2.72239	-3.34499	0.99937	weighted	1	FALSE
DNMT1	STYXL2	1.52912	-3.45895	0.999353	weighted	1	FALSE
DNMT1	ACAD9-DT	1.40737	-3.32289	0.999362	weighted	1	FALSE
DNMT1	NEK8	1.76768	-3.39511	0.999362	weighted	1	FALSE
DNMT1	ADGRD1	2.78717	-3.40295	0.999355	weighted	1	FALSE
DNMT1	MZF1	1.38108	-3.4062	0.999355	weighted	1	FALSE
DNMT1	ITPKB	1.05371	-3.33264	0.999355	weighted	1	FALSE
DNMT1	KLHDC8B	1.80482	-3.47488	0.999356	weighted	1	FALSE
DNMT1	TMEM237	0.979837	-3.15373	0.999356	weighted	1	FALSE
DNMT1	SLPI	1.98909	-3.46364	0.999357	weighted	1	FALSE
DNMT1	TOMM40L	1.19781	-3.36876	0.999357	weighted	1	FALSE
DNMT1	ZNF628	2.02437	-3.46888	0.999357	weighted	1	FALSE
DNMT1	PDE6B	1.5589	-3.45528	0.999358	weighted	1	FALSE
DNMT1	LINC01515	1.38376	-3.38309	0.999358	weighted	1	FALSE
DNMT1	PEX12	2.82244	-3.4072	0.999362	weighted	1	FALSE
DNMT1	CCDC121	2.33693	-3.43829	0.999358	weighted	1	FALSE
DNMT1	LINC00294	1.36037	-3.36377	0.999358	weighted	1	FALSE
DNMT1	UST-AS2	2.75884	-3.39566	0.999359	weighted	1	FALSE
DNMT1	C1orf216	1.7198	-3.42013	0.999359	weighted	1	FALSE
DNMT1	FBF1	1.19359	-3.31045	0.999359	weighted	1	FALSE
DNMT1	LINC01588	1.58623	-3.4204	0.99936	weighted	1	FALSE
DNMT1	CDON	2.75895	-3.38153	0.99936	weighted	1	FALSE
DNMT1	C1orf21	1.22073	-3.21579	0.999361	weighted	1	FALSE
DNMT1	TMEM201	1.78903	-3.45058	0.999361	weighted	1	FALSE
DNMT1	PHLDB1	2.76725	-3.39271	0.999361	weighted	1	FALSE
DNMT1	ENPP4	2.04413	-3.44535	0.999362	weighted	1	FALSE
DNMT1	FAM120C	1.57247	-3.43292	0.999358	weighted	1	FALSE
DNMT1	EMSLR	1.81451	-3.28674	0.999376	weighted	1	FALSE
DNMT1	TRDMT1	1.16399	-3.53678	0.999341	weighted	1	FALSE
DNMT1	PHC1	0.990117	-3.49682	0.999341	weighted	1	FALSE
DNMT1	LINC00920	1.25009	-3.61175	0.999327	weighted	1	FALSE
DNMT1	AMBRA1	0.470859	-3.56942	0.999327	weighted	1	FALSE
DNMT1	CARD9	0.929782	-3.59211	0.999327	weighted	1	FALSE
DNMT1	USP44	2.27774	-3.51534	0.999328	weighted	1	FALSE
DNMT1	ZDHHC23	1.50802	-3.62184	0.999328	weighted	1	FALSE
DNMT1	RENBP	0.609201	-3.53582	0.999328	weighted	1	FALSE
DNMT1	WFS1	1.50405	-3.61669	0.999328	weighted	1	FALSE
DNMT1	SLC25A43	0.994473	-3.62464	0.999328	weighted	1	FALSE
DNMT1	LYSMD4	1.10987	-3.60653	0.999328	weighted	1	FALSE
DNMT1	ARHGAP11B-DT	1.14509	-3.62916	0.999328	weighted	1	FALSE
DNMT1	DNAJB5	0.489529	-3.60194	0.999327	weighted	1	FALSE
DNMT1	RPL21P68	2.10351	-3.86668	0.999329	weighted	1	FALSE
DNMT1	PARPBP	0.316854	-3.52854	0.999329	weighted	1	FALSE
DNMT1	CEP76	0.5049	-3.58299	0.999329	weighted	1	FALSE
DNMT1	RTCA-AS1	0.718357	-3.61606	0.999329	weighted	1	FALSE
DNMT1	TEDC1	0.164737	-3.36672	0.999329	weighted	1	FALSE
DNMT1	NPIPB5	0.499627	-3.57305	0.999329	weighted	1	FALSE
DNMT1	LRATD2	1.5365	-3.61431	0.99933	weighted	1	FALSE
DNMT1	BBS7	0.474317	-3.4942	0.99933	weighted	1	FALSE
DNMT1	PRDM10-DT	1.9896	-3.56429	0.99933	weighted	1	FALSE
DNMT1	LINC02916	1.45182	-3.58979	0.99933	weighted	1	FALSE
DNMT1	MFSD2A	0.610524	-3.57962	0.99933	weighted	1	FALSE
DNMT1	LY75	0.880493	-3.62256	0.999329	weighted	1	FALSE
DNMT1	H2AC16	0.818994	-3.58096	0.999331	weighted	1	FALSE
DNMT1	MLXIPL	0.968978	-3.61381	0.999327	weighted	1	FALSE
DNMT1	WDR4	0.914467	-3.60062	0.999327	weighted	1	FALSE
DNMT1	NAPB	0.652302	-3.58234	0.999323	weighted	1	FALSE
DNMT1	VPS13B-DT	1.25937	-3.63334	0.999323	weighted	1	FALSE
DNMT1	ALDH4A1	1.07721	-3.63229	0.999323	weighted	1	FALSE
DNMT1	NAIPP2	2.29082	-3.53277	0.999324	weighted	1	FALSE
DNMT1	CROCC	2.30596	-3.52706	0.999324	weighted	1	FALSE
DNMT1	TPRN	1.11267	-3.65075	0.999324	weighted	1	FALSE
DNMT1	THOC3	1.28094	-3.64	0.999324	weighted	1	FALSE
DNMT1	CES4A	0.810804	-4.10045	0.999324	weighted	1	FALSE
DNMT1	TBC1D22B	0.85267	-3.66059	0.999324	weighted	1	FALSE
DNMT1	ABHD4	0.829342	-3.64233	0.999324	weighted	1	FALSE
DNMT1	MAPKBP1	0.177925	-3.57379	0.999327	weighted	1	FALSE
DNMT1	LINC01176	1.31358	-3.64358	0.999324	weighted	1	FALSE
DNMT1	ZNF713	1.70089	-3.6026	0.999324	weighted	1	FALSE
DNMT1	LINC01530	1.97908	-3.57645	0.999325	weighted	1	FALSE
DNMT1	NPR2	0.977419	-3.65064	0.999325	weighted	1	FALSE
DNMT1	SEC14L1P1	1.91137	-3.56376	0.999325	weighted	1	FALSE
DNMT1	CYLD-AS1	1.25279	-3.598	0.999325	weighted	1	FALSE
DNMT1	HARBI1	1.10126	-3.63008	0.999325	weighted	1	FALSE
DNMT1	CDADC1	0.40089	-3.61747	0.999325	weighted	1	FALSE
DNMT1	SPIN4	0.77034	-3.55832	0.999326	weighted	1	FALSE
DNMT1	TELO2	0.16629	-3.55304	0.999326	weighted	1	FALSE
DNMT1	PXN-AS1	0.820775	-3.61294	0.999326	weighted	1	FALSE
DNMT1	TLCD1	2.31899	-3.52882	0.999324	weighted	1	FALSE
DNMT1	ZFAND3-DT	1.98679	-3.52444	0.999341	weighted	1	FALSE
DNMT1	TMEM234	0.907252	-3.62072	0.999332	weighted	1	FALSE
DNMT1	CHAC2	0.492115	-3.45674	0.999332	weighted	1	FALSE
DNMT1	ZNF41	1.01102	-3.56079	0.999337	weighted	1	FALSE
DNMT1	TONSL	1.9407	-3.52401	0.999337	weighted	1	FALSE
DNMT1	KANSL1L	0.393956	-3.48334	0.999337	weighted	1	FALSE
DNMT1	SLC37A1	2.06632	-3.85634	0.999337	weighted	1	FALSE
DNMT1	FITM2	0.878342	-3.53328	0.999337	weighted	1	FALSE
DNMT1	H3C7	0.72878	-3.25118	0.999337	weighted	1	FALSE
DNMT1	CENPV	0.609989	-3.50371	0.999337	weighted	1	FALSE
DNMT1	ZNF587B	0.717554	-3.52187	0.999337	weighted	1	FALSE
DNMT1	ARHGEF39	0.532885	-3.49037	0.999337	weighted	1	FALSE
DNMT1	ZNF613	0.465308	-3.47933	0.999338	weighted	1	FALSE
DNMT1	KCTD9	0.955183	-3.52445	0.999336	weighted	1	FALSE
DNMT1	SLC35E4	1.90908	-3.48482	0.999338	weighted	1	FALSE
DNMT1	PDGFA	1.58681	-3.47335	0.999339	weighted	1	FALSE
DNMT1	SMN2	0.906135	-3.52895	0.999339	weighted	1	FALSE
DNMT1	PARP10	1.27997	-3.53408	0.999339	weighted	1	FALSE
DNMT1	SLC41A1	1.27295	-3.48007	0.999339	weighted	1	FALSE
DNMT1	BICRA	1.48483	-3.55528	0.999339	weighted	1	FALSE
DNMT1	RNFT2	2.28054	-3.49118	0.999339	weighted	1	FALSE
DNMT1	LXN	0.893738	-3.5483	0.999339	weighted	1	FALSE
DNMT1	UNC13B	1.29856	-3.54757	0.99934	weighted	1	FALSE
DNMT1	GET4	2.28935	-3.48618	0.99934	weighted	1	FALSE
DNMT1	MIRLET7IHG	0.844113	-3.41513	0.999341	weighted	1	FALSE
DNMT1	LINC00641	0.9997	-3.54779	0.999338	weighted	1	FALSE
DNMT1	SARNP	0.892715	-3.60909	0.999332	weighted	1	FALSE
DNMT1	PAM16	0.541754	-3.37893	0.999336	weighted	1	FALSE
DNMT1	DCBLD2	1.11552	-3.54873	0.999335	weighted	1	FALSE
DNMT1	NBPF10	1.53279	-3.59928	0.999332	weighted	1	FALSE
DNMT1	ZNF345	1.09897	-3.54733	0.999332	weighted	1	FALSE
DNMT1	IL15	0.981545	-3.58507	0.999333	weighted	1	FALSE
DNMT1	SPC25	0.337774	-3.32031	0.999333	weighted	1	FALSE
DNMT1	H2BC5	1.13862	-3.59696	0.999333	weighted	1	FALSE
DNMT1	DAG1	0.9616	-3.56769	0.999333	weighted	1	FALSE
DNMT1	RPL4P7	2.29497	-3.51466	0.999333	weighted	1	FALSE
DNMT1	NOTCH2NLA	1.10308	-3.57614	0.999333	weighted	1	FALSE
DNMT1	FAM131A	0.743566	-3.54603	0.999333	weighted	1	FALSE
DNMT1	NECTIN1	1.69239	-3.56639	0.999334	weighted	1	FALSE
DNMT1	ZNF436	2.35545	-3.514	0.999335	weighted	1	FALSE
DNMT1	PABIR2	0.350314	-3.49325	0.999334	weighted	1	FALSE
DNMT1	ZSWIM1	1.70357	-3.56637	0.999334	weighted	1	FALSE
DNMT1	TRAF1	1.11163	-3.57483	0.999334	weighted	1	FALSE
DNMT1	PRDM11	1.71072	-3.5709	0.999334	weighted	1	FALSE
DNMT1	ZNF45	0.794077	-3.37982	0.999334	weighted	1	FALSE
DNMT1	TNFRSF8	1.32695	-3.59949	0.999335	weighted	1	FALSE
DNMT1	PXN	0.539351	-3.52478	0.999335	weighted	1	FALSE
DNMT1	SLC22A15	0.652204	-3.5745	0.999335	weighted	1	FALSE
DNMT1	FAM83D	1.05022	-3.52103	0.999335	weighted	1	FALSE
DNMT1	PRKG1-AS1	1.29176	-3.58448	0.999335	weighted	1	FALSE
DNMT1	CUL7	0.443974	-3.41255	0.999335	weighted	1	FALSE
DNMT1	E2F7	0.817576	-3.53216	0.999334	weighted	1	FALSE
DNMT1	COLQ	2.79782	-3.48611	0.999605	weighted	1	FALSE
DNMT1	RAB38	2.40783	-3.35855	0.999377	weighted	1	FALSE
DNMT1	GSK3B-DT	2.11205	-3.30904	0.999377	weighted	1	FALSE
DNMT1	NIPBL-DT	0.4851	-4.11301	0.999519	weighted	1	FALSE
DNMT1	BAZ2B-AS1	-0.240547	-4.18922	0.999519	weighted	1	FALSE
DNMT1	LINC02762	2.19343	-3.8362	0.99952	weighted	1	FALSE
DNMT1	H1-5	-1.26662	-3.96653	0.999521	weighted	1	FALSE
DNMT1	LINC02917	1.03988	-4.0325	0.999521	weighted	1	FALSE
DNMT1	CA5B	0.984	-4.0413	0.999522	weighted	1	FALSE
DNMT1	HEXIM2	0.865453	-4.06566	0.999522	weighted	1	FALSE
DNMT1	STON2	0.542038	-4.08553	0.999524	weighted	1	FALSE
DNMT1	ALG9	0.593165	-4.0908	0.999525	weighted	1	FALSE
DNMT1	LRRC8D-DT	1.3556	-3.97733	0.999525	weighted	1	FALSE
DNMT1	C17orf49	0.982018	-4.02863	0.999517	weighted	1	FALSE
DNMT1	DNAJB4	-0.243822	-4.16887	0.999525	weighted	1	FALSE
DNMT1	RRP12	1.37644	-3.97685	0.999526	weighted	1	FALSE
DNMT1	RPAP1	-0.459714	-4.20368	0.999526	weighted	1	FALSE
DNMT1	LINC02987	-0.0859232	-4.16979	0.999526	weighted	1	FALSE
DNMT1	TPBG	1.35816	-3.97628	0.999527	weighted	1	FALSE
DNMT1	NTHL1	-0.727549	-4.18078	0.999527	weighted	1	FALSE
DNMT1	MIR3142HG	-0.0607947	-4.11079	0.999527	weighted	1	FALSE
DNMT1	NUP50-DT	0.861424	-4.0514	0.999527	weighted	1	FALSE
DNMT1	SAP30L-AS1	1.18412	-4.00418	0.999528	weighted	1	FALSE
DNMT1	CNFN	-0.399629	-4.17453	0.999528	weighted	1	FALSE
DNMT1	SIRPB1	-0.407099	-4.17976	0.999528	weighted	1	FALSE
DNMT1	MTURN	-0.686109	-4.19993	0.999526	weighted	1	FALSE
DNMT1	ANKRD22	2.16009	-3.8139	0.999528	weighted	1	FALSE
DNMT1	CAMTA2-AS1	1.90494	-3.91004	0.999517	weighted	1	FALSE
DNMT1	INTS4	-0.244818	-4.21794	0.999515	weighted	1	FALSE
DNMT1	STX1A	1.81642	-3.91998	0.999505	weighted	1	FALSE
DNMT1	ZNF517	0.835114	-4.07723	0.999506	weighted	1	FALSE
DNMT1	SIMC1	0.427855	-4.14379	0.999506	weighted	1	FALSE
DNMT1	ARMH4	1.49697	-3.96719	0.999506	weighted	1	FALSE
DNMT1	ZNF773	0.475554	-4.14915	0.999506	weighted	1	FALSE
DNMT1	SWSAP1	-0.50195	-4.27586	0.999507	weighted	1	FALSE
DNMT1	ZSWIM3	1.41157	-3.9885	0.999507	weighted	1	FALSE
DNMT1	SBNO1-AS1	-0.377903	-4.25453	0.999508	weighted	1	FALSE
DNMT1	ALMS1-IT1	2.20136	-3.85424	0.999509	weighted	1	FALSE
DNMT1	ZNF75D	0.839821	-4.07114	0.99951	weighted	1	FALSE
DNMT1	SFT2D3	0.572328	-4.11496	0.999515	weighted	1	FALSE
DNMT1	HAAO	2.15868	-3.82102	0.99951	weighted	1	FALSE
DNMT1	CCDC61	0.000657982	-4.1927	0.999511	weighted	1	FALSE
DNMT1	ZNF35	-0.202359	-4.21448	0.999511	weighted	1	FALSE
DNMT1	BCR	0.26396	-4.17053	0.999511	weighted	1	FALSE
DNMT1	APOBEC3F	1.32838	-4.00148	0.999512	weighted	1	FALSE
DNMT1	POTEE	2.19823	-3.85009	0.999512	weighted	1	FALSE
DNMT1	NBEA	1.58527	-3.94767	0.999513	weighted	1	FALSE
DNMT1	PIAS3	-0.287107	-4.23827	0.999513	weighted	1	FALSE
DNMT1	FRMD8	0.330708	-4.14155	0.999514	weighted	1	FALSE
DNMT1	ZNF304	1.01502	-4.05782	0.999514	weighted	1	FALSE
DNMT1	PPP1R14BP3	1.74867	-3.90691	0.999514	weighted	1	FALSE
DNMT1	GTF2H2C	0.554542	-4.11239	0.999511	weighted	1	FALSE
DNMT1	GYS1	0.441738	-4.1534	0.999504	weighted	1	FALSE
DNMT1	CFAP263	2.22866	-3.82731	0.999528	weighted	1	FALSE
DNMT1	WDR5B	1.37132	-3.97247	0.999529	weighted	1	FALSE
DNMT1	GTSE1	-0.785836	-3.54129	0.999535	weighted	1	FALSE
DNMT1	FLYWCH1	1.6617	-3.93188	0.999535	weighted	1	FALSE
DNMT1	KLHL6	-0.682404	-4.14868	0.999535	weighted	1	FALSE
DNMT1	CCNE2	-0.295279	-4.0433	0.999535	weighted	1	FALSE
DNMT1	NELFB	-0.66963	-4.12095	0.999535	weighted	1	FALSE
DNMT1	FAM110A	-0.121005	-4.13336	0.999535	weighted	1	FALSE
DNMT1	POLR1A	-0.744126	-4.13164	0.999536	weighted	1	FALSE
DNMT1	C2orf15	2.69889	-3.75169	0.999536	weighted	1	FALSE
DNMT1	ANKS3	-0.0684985	-4.10356	0.999536	weighted	1	FALSE
DNMT1	TYW1B	1.41204	-3.96185	0.999536	weighted	1	FALSE
DNMT1	ZFYVE1	-0.00250147	-4.11913	0.999535	weighted	1	FALSE
DNMT1	H2AC17	-0.780518	-4.02866	0.999536	weighted	1	FALSE
DNMT1	IFNLR1	0.266699	-4.07662	0.999536	weighted	1	FALSE
DNMT1	KRBA2	1.19553	-3.98034	0.999536	weighted	1	FALSE
DNMT1	SMAD1	-0.573691	-4.11485	0.999537	weighted	1	FALSE
DNMT1	TTC27	-0.265771	-4.10325	0.999537	weighted	1	FALSE
DNMT1	LINC02976	1.41012	-3.95564	0.999538	weighted	1	FALSE
DNMT1	COG3	-0.525011	-4.13192	0.999538	weighted	1	FALSE
DNMT1	WDPCP	0.475947	-4.05273	0.999538	weighted	1	FALSE
DNMT1	PBLD	1.74689	-3.83887	0.999538	weighted	1	FALSE
DNMT1	PIR	-0.707444	-4.09015	0.999538	weighted	1	FALSE
DNMT1	FHOD1	-0.658431	-4.09324	0.999539	weighted	1	FALSE
DNMT1	ZNF197	-0.504431	-4.11543	0.999536	weighted	1	FALSE
DNMT1	ZNF749	0.740523	-4.0697	0.999528	weighted	1	FALSE
DNMT1	SDHA	-0.441159	-4.14851	0.999534	weighted	1	FALSE
DNMT1	DXO	1.06503	-4.01988	0.999534	weighted	1	FALSE
DNMT1	MT-TH	0.737282	-4.05577	0.999529	weighted	1	FALSE
DNMT1	MAB21L3	-0.152132	-4.16416	0.999529	weighted	1	FALSE
DNMT1	SH3BP5	1.61998	-3.93822	0.99953	weighted	1	FALSE
DNMT1	TYSND1	0.722481	-4.06073	0.999531	weighted	1	FALSE
DNMT1	S100A13	-0.552268	-4.1831	0.999531	weighted	1	FALSE
DNMT1	UMAD1	-0.615067	-4.14398	0.999531	weighted	1	FALSE
DNMT1	FAM215B	0.851734	-4.03671	0.999531	weighted	1	FALSE
DNMT1	ABCF3	-0.652376	-4.17141	0.999531	weighted	1	FALSE
DNMT1	ITGA6-AS1	2.2702	-3.8351	0.999532	weighted	1	FALSE
DNMT1	DPH2	1.11409	-3.97559	0.999532	weighted	1	FALSE
DNMT1	SEC22C	-0.825623	-4.11604	0.999534	weighted	1	FALSE
DNMT1	ZNF626	1.19742	-3.99622	0.999532	weighted	1	FALSE
DNMT1	PATL2	1.21289	-3.99489	0.999532	weighted	1	FALSE
DNMT1	ARSB	-0.73498	-4.17084	0.999533	weighted	1	FALSE
DNMT1	SEMA6A-AS1	2.64294	-3.7403	0.999533	weighted	1	FALSE
DNMT1	THAP4	-0.603059	-4.15737	0.999533	weighted	1	FALSE
DNMT1	LINC02977	0.725569	-4.04779	0.999534	weighted	1	FALSE
DNMT1	CDC20	-0.760938	-3.59093	0.999534	weighted	1	FALSE
DNMT1	ANKRD13C-DT	0.897412	-4.02862	0.999534	weighted	1	FALSE
DNMT1	TESK2	1.18271	-3.99092	0.999534	weighted	1	FALSE
DNMT1	ZEB2-AS1	1.18152	-3.98994	0.999534	weighted	1	FALSE
DNMT1	KICS2	1.00093	-4.00951	0.999534	weighted	1	FALSE
DNMT1	LINC00649	1.39473	-3.96785	0.999532	weighted	1	FALSE
DNMT1	GRPEL2	1.85377	-3.30299	0.999377	weighted	1	FALSE
DNMT1	NLRX1	1.31867	-3.9984	0.999504	weighted	1	FALSE
DNMT1	DNAJC8P2	1.88543	-3.91256	0.999504	weighted	1	FALSE
DNMT1	TBX3	2.15678	-3.09689	0.999392	weighted	1	FALSE
DNMT1	ZFHX2	1.24773	-4.02954	0.999392	weighted	1	FALSE
DNMT1	CLDN15	2.81511	-3.24073	0.999393	weighted	1	FALSE
DNMT1	RPS15AP30	2.84397	-3.26987	0.999394	weighted	1	FALSE
DNMT1	ARHGAP33	2.4234	-3.13332	0.999394	weighted	1	FALSE
DNMT1	HESX1	2.82226	-3.23007	0.999395	weighted	1	FALSE
DNMT1	VWA5A	1.7394	-3.92856	0.999398	weighted	1	FALSE
DNMT1	ZKSCAN3	2.84459	-3.23174	0.999398	weighted	1	FALSE
DNMT1	ASTN2	2.65303	-3.5993	0.999399	weighted	1	FALSE
DNMT1	LIN37	3.51093	-3.23774	0.999399	weighted	1	FALSE
DNMT1	AKAP12	1.9466	-3.02038	0.999391	weighted	1	FALSE
DNMT1	MMP2	2.19047	-3.19484	0.999399	weighted	1	FALSE
DNMT1	RPL21P74	2.5367	-3.7621	0.999402	weighted	1	FALSE
DNMT1	CLEC19A	2.51215	-3.18702	0.999403	weighted	1	FALSE
DNMT1	MAP3K6	2.84074	-3.17099	0.999403	weighted	1	FALSE
DNMT1	DND1	2.84404	-3.16025	0.999404	weighted	1	FALSE
DNMT1	CNTNAP2	2.90451	-3.13062	0.99941	weighted	1	FALSE
DNMT1	TAGLN	2.91361	-3.13228	0.99941	weighted	1	FALSE
DNMT1	ZNF17	2.07699	-3.86909	0.999412	weighted	1	FALSE
DNMT1	LINC01311	2.66597	-3.59452	0.999417	weighted	1	FALSE
DNMT1	ZNF497	3.01421	-3.1075	0.999421	weighted	1	FALSE
DNMT1	PLEKHA7	1.78028	-3.94833	0.999421	weighted	1	FALSE
DNMT1	A1BG	2.85988	-3.21809	0.9994	weighted	1	FALSE
DNMT1	ASNS	3.48227	-3.12019	0.999422	weighted	1	FALSE
DNMT1	MAP7	1.96165	-2.9591	0.999391	weighted	1	FALSE
DNMT1	ITGA7	2.38974	-3.22424	0.999388	weighted	1	FALSE
DNMT1	SETMAR	1.81006	-3.19128	0.999378	weighted	1	FALSE
DNMT1	OTOA	2.81803	-3.35068	0.999378	weighted	1	FALSE
DNMT1	DDTL	2.05171	-3.24222	0.999379	weighted	1	FALSE
DNMT1	COCH	2.82793	-3.35115	0.999379	weighted	1	FALSE
DNMT1	RPS3P2	3.4809	-3.27874	0.999379	weighted	1	FALSE
DNMT1	PTPRG-AS1	1.83108	-3.16065	0.99938	weighted	1	FALSE
DNMT1	XKR4	2.36585	-3.28536	0.99938	weighted	1	FALSE
DNMT1	ITPK1-AS1	2.8215	-3.33914	0.999381	weighted	1	FALSE
DNMT1	SYNE3	2.80529	-3.31842	0.999383	weighted	1	FALSE
DNMT1	HROB	2.43693	-3.34939	0.999383	weighted	1	FALSE
DNMT1	ZNF222	2.80405	-3.265	0.999388	weighted	1	FALSE
DNMT1	ASGR1	1.89965	-3.19475	0.999384	weighted	1	FALSE
DNMT1	HOXB6	2.80872	-3.31006	0.999384	weighted	1	FALSE
DNMT1	TENT5B	2.46139	-3.36405	0.999384	weighted	1	FALSE
DNMT1	SRD5A3	2.10232	-3.29084	0.999384	weighted	1	FALSE
DNMT1	PROC	2.09169	-2.99897	0.999385	weighted	1	FALSE
DNMT1	TMC3-AS1	2.15765	-3.31046	0.999385	weighted	1	FALSE
DNMT1	ALDH5A1	2.44601	-3.3161	0.999386	weighted	1	FALSE
DNMT1	PLLP	2.38548	-3.26676	0.999386	weighted	1	FALSE
DNMT1	SEC24B-AS1	1.34559	-3.85793	0.999386	weighted	1	FALSE
DNMT1	TIGD4	1.57836	-3.81173	0.999386	weighted	1	FALSE
DNMT1	APOBEC2	2.79869	-3.29423	0.999387	weighted	1	FALSE
DNMT1	AGAP2	1.01463	-3.91073	0.999384	weighted	1	FALSE
DNMT1	RUVBL2	-0.837904	-4.31249	0.999504	weighted	1	FALSE
DNMT1	GRIN1	3.48227	-3.12019	0.999422	weighted	1	FALSE
DNMT1	GSEC	0.863008	-4.09422	0.999424	weighted	1	FALSE
DNMT1	SLC16A13	1.26557	-4.0017	0.999488	weighted	1	FALSE
DNMT1	EPHX2	1.16812	-4.06112	0.999488	weighted	1	FALSE
DNMT1	SCRIB	0.830764	-4.069	0.999488	weighted	1	FALSE
DNMT1	TMEM11-DT	1.78513	-3.92358	0.999489	weighted	1	FALSE
DNMT1	CD3D	0.32671	-4.11631	0.999489	weighted	1	FALSE
DNMT1	SPATA2L	1.86941	-3.93055	0.99949	weighted	1	FALSE
DNMT1	F2R	0.407179	-4.15568	0.99949	weighted	1	FALSE
DNMT1	FRMD6-AS2	1.35891	-4.02177	0.999492	weighted	1	FALSE
DNMT1	CCR5	-0.336126	-4.28346	0.999494	weighted	1	FALSE
DNMT1	ZNF410	1.13315	-4.03402	0.999496	weighted	1	FALSE
DNMT1	ZNF10	2.2293	-3.86439	0.999486	weighted	1	FALSE
DNMT1	RPRD1B	-0.679999	-4.30099	0.999497	weighted	1	FALSE
DNMT1	PPP1R3F	1.19023	-4.04871	0.999498	weighted	1	FALSE
DNMT1	LARS2	-0.494715	-4.29867	0.999498	weighted	1	FALSE
DNMT1	HDAC4-AS1	0.58662	-4.12836	0.999498	weighted	1	FALSE
DNMT1	RILPL1	0.70107	-4.12376	0.999499	weighted	1	FALSE
DNMT1	GASK1B-AS1	1.15704	-4.02913	0.999499	weighted	1	FALSE
DNMT1	TMEM129	-0.259681	-4.25956	0.9995	weighted	1	FALSE
DNMT1	RNF180	1.34568	-4.01391	0.999501	weighted	1	FALSE
DNMT1	ZNF696	0.237125	-4.19083	0.999501	weighted	1	FALSE
DNMT1	LINC02993	1.87747	-3.91101	0.999502	weighted	1	FALSE
DNMT1	IFT57	0.438484	-4.15628	0.999502	weighted	1	FALSE
DNMT1	DCAF17	-0.461051	-4.29057	0.999497	weighted	1	FALSE
DNMT1	SLC41A2	-0.889041	-4.44291	0.999422	weighted	1	FALSE
DNMT1	DHX33	-0.152233	-4.26531	0.999486	weighted	1	FALSE
DNMT1	LINC00683	2.17372	-3.87033	0.99948	weighted	1	FALSE
DNMT1	ZNF266	0.2433	-4.22716	0.999428	weighted	1	FALSE
DNMT1	PRKAG1	0.761285	-4.1508	0.999429	weighted	1	FALSE
DNMT1	ATPSCKMT	-0.421996	-4.34327	0.999432	weighted	1	FALSE
DNMT1	LDB2	0.103711	-4.25019	0.999435	weighted	1	FALSE
DNMT1	CATIP-AS1	2.14394	-3.86917	0.999435	weighted	1	FALSE
DNMT1	CCL22	-1.27878	-4.46309	0.999438	weighted	1	FALSE
DNMT1	SGMS1-AS1	1.54066	-3.98903	0.999439	weighted	1	FALSE
DNMT1	CASP10	-0.16656	-4.30607	0.999445	weighted	1	FALSE
DNMT1	TSTD3	0.177124	-4.24267	0.999447	weighted	1	FALSE
DNMT1	OAZ3	2.65266	-3.78255	0.999448	weighted	1	FALSE
DNMT1	RPS27AP12	2.67763	-3.77545	0.999482	weighted	1	FALSE
DNMT1	ZNF765	0.480468	-4.18431	0.999449	weighted	1	FALSE
DNMT1	TAF1A	-0.065156	-4.24012	0.999453	weighted	1	FALSE
DNMT1	PGLS-DT	0.583663	-4.16078	0.999459	weighted	1	FALSE
DNMT1	HSDL2-AS1	1.55168	-3.98594	0.99946	weighted	1	FALSE
DNMT1	ZNF671	0.808042	-4.13643	0.999463	weighted	1	FALSE
DNMT1	NRAV	1.5251	-3.98513	0.999463	weighted	1	FALSE
DNMT1	KCNMB4	1.08088	-4.06251	0.999466	weighted	1	FALSE
DNMT1	GNA15-DT	1.49813	-3.97976	0.999468	weighted	1	FALSE
DNMT1	DCUN1D2	2.19743	-3.86449	0.999468	weighted	1	FALSE
DNMT1	SH3BP4	0.944915	-4.10352	0.999469	weighted	1	FALSE
DNMT1	TUT1	0.969115	-4.09404	0.99948	weighted	1	FALSE
DNMT1	SLC15A4	-1.29182	-4.47577	0.999452	weighted	1	FALSE
DNMT1	ZFY-AS1	2.84802	-3.52032	0.999605	weighted	1	FALSE
DNMT1	RNVU1-15	2.91337	-3.5095	0.999606	weighted	1	FALSE
DNMT1	NPAS3	3.46002	-3.47197	0.999606	weighted	1	FALSE
DNMT1	ASPHD1	0.986619	-4.53269	0.999793	weighted	1	FALSE
DNMT1	TCP11L2	0.478285	-4.61909	0.999793	weighted	1	FALSE
DNMT1	GATC	-1.35465	-4.88064	0.999794	weighted	1	FALSE
DNMT1	URB1	0.633374	-4.60217	0.999794	weighted	1	FALSE
DNMT1	ZBTB9	2.69529	-4.25623	0.999794	weighted	1	FALSE
DNMT1	OSER1-DT	1.40736	-4.50826	0.999794	weighted	1	FALSE
DNMT1	ZNF700	0.422642	-4.64452	0.999794	weighted	1	FALSE
DNMT1	PLAAT4	0.950335	-4.55615	0.999796	weighted	1	FALSE
DNMT1	INPP1	0.0119065	-4.66361	0.999796	weighted	1	FALSE
DNMT1	DMGDH	2.43188	-4.38188	0.999797	weighted	1	FALSE
DNMT1	ZFP69B	1.85372	-4.41372	0.999793	weighted	1	FALSE
DNMT1	TRANK1	-0.333514	-4.74318	0.999797	weighted	1	FALSE
DNMT1	ZNF213	1.36197	-4.46086	0.999798	weighted	1	FALSE
DNMT1	TRAF3IP2	1.16801	-4.51685	0.9998	weighted	1	FALSE
DNMT1	HORMAD1	2.71481	-4.22274	0.9998	weighted	1	FALSE
DNMT1	PANK1	-0.148737	-4.68698	0.9998	weighted	1	FALSE
DNMT1	C1orf50	1.33456	-4.48065	0.999801	weighted	1	FALSE
DNMT1	STK11IP	-0.360143	-4.71216	0.999801	weighted	1	FALSE
DNMT1	DHRS12	0.685408	-4.57015	0.999802	weighted	1	FALSE
DNMT1	NUDT7	0.689042	-4.559	0.999803	weighted	1	FALSE
DNMT1	WDR53	0.696879	-4.56555	0.999804	weighted	1	FALSE
DNMT1	PRPF40B	1.38773	-4.47061	0.999804	weighted	1	FALSE
DNMT1	TBC1D19	2.19136	-4.34101	0.999797	weighted	1	FALSE
DNMT1	ZNF93	1.88715	-4.35528	0.999804	weighted	1	FALSE
DNMT1	ZFHX2-AS1	1.56988	-4.46582	0.999792	weighted	1	FALSE
DNMT1	HNRNPD-DT	1.1488	-4.547	0.99979	weighted	1	FALSE
DNMT1	PENK	3.47952	-3.43701	0.999761	weighted	1	FALSE
DNMT1	WWP1-AS1	3.47952	-3.43701	0.999761	weighted	1	FALSE
DNMT1	ACTN2	2.01259	-4.36891	0.999761	weighted	1	FALSE
DNMT1	CAPS2	3.485	-3.36705	0.999762	weighted	1	FALSE
DNMT1	ZNF596	3.485	-3.36705	0.999762	weighted	1	FALSE
DNMT1	TMSB4Y	0.487765	-4.68168	0.999767	weighted	1	FALSE
DNMT1	BTN3A1	0.647343	-4.66243	0.99977	weighted	1	FALSE
DNMT1	LAMP3	1.29266	-4.53446	0.999772	weighted	1	FALSE
DNMT1	SPNS2	1.23588	-4.52248	0.999774	weighted	1	FALSE
DNMT1	NLGN2	2.60875	-4.27321	0.999774	weighted	1	FALSE
DNMT1	PDXDC2P-NPIPB14P	0.344092	-4.67728	0.999791	weighted	1	FALSE
DNMT1	CLEC9A	2.50739	-4.27595	0.999775	weighted	1	FALSE
DNMT1	PLBD1-AS1	0.192371	-4.72708	0.999776	weighted	1	FALSE
DNMT1	LINC01431	1.57532	-4.48627	0.999778	weighted	1	FALSE
DNMT1	ZNF25	1.00925	-4.59272	0.999784	weighted	1	FALSE
DNMT1	TNNT1	1.82256	-4.42485	0.999785	weighted	1	FALSE
DNMT1	HS3ST3B1	1.29972	-4.51862	0.999787	weighted	1	FALSE
DNMT1	AHNAK	2.54077	-4.22914	0.999787	weighted	1	FALSE
DNMT1	DYRK1B	0.312135	-4.68259	0.999789	weighted	1	FALSE
DNMT1	ZNF639	-1.66622	-4.93651	0.999789	weighted	1	FALSE
DNMT1	PGAP1	0.747062	-4.59507	0.999789	weighted	1	FALSE
DNMT1	STS	1.85015	-4.42311	0.999789	weighted	1	FALSE
DNMT1	H3-7	1.77276	-4.40385	0.999775	weighted	1	FALSE
DNMT1	PPIAP72	3.0312	-3.24516	0.999761	weighted	1	FALSE
DNMT1	AATK	1.22627	-4.49117	0.999805	weighted	1	FALSE
DNMT1	ACVRL1	0.923497	-4.50258	0.999805	weighted	1	FALSE
DNMT1	KLF2	2.60153	-4.19624	0.999813	weighted	1	FALSE
DNMT1	NDC80	-0.579659	-3.94374	0.999814	weighted	1	FALSE
DNMT1	PHF24	1.86797	-4.32639	0.999814	weighted	1	FALSE
DNMT1	ABCC3	0.700424	-4.43299	0.999814	weighted	1	FALSE
DNMT1	KIFC1	-0.399555	-3.88119	0.999814	weighted	1	FALSE
DNMT1	KATNAL1	0.689518	-4.43028	0.999815	weighted	1	FALSE
DNMT1	PPP4R3B-DT	1.9706	-4.31285	0.999815	weighted	1	FALSE
DNMT1	ADAT3	1.67188	-4.36605	0.999816	weighted	1	FALSE
DNMT1	PRR5	1.22819	-4.4063	0.999816	weighted	1	FALSE
DNMT1	PDGFB	1.0622	-4.41417	0.999816	weighted	1	FALSE
DNMT1	CDCA5	-0.606426	-3.93085	0.999813	weighted	1	FALSE
DNMT1	AGAP6	2.25133	-4.27007	0.999816	weighted	1	FALSE
DNMT1	GOLGA6L10	2.68012	-4.18935	0.999817	weighted	1	FALSE
DNMT1	SYNE2	-0.248893	-4.33237	0.999817	weighted	1	FALSE
DNMT1	SLA2	2.6813	-4.18315	0.999818	weighted	1	FALSE
DNMT1	KIF17	1.39677	-4.34714	0.999818	weighted	1	FALSE
DNMT1	KIF13A	1.65925	-4.32609	0.999818	weighted	1	FALSE
DNMT1	JUP	0.915642	-4.38461	0.999819	weighted	1	FALSE
DNMT1	WARS2-AS1	1.71234	-4.65691	0.999819	weighted	1	FALSE
DNMT1	MCM3AP-AS1	1.05915	-4.36268	0.999819	weighted	1	FALSE
DNMT1	ADGRG6	0.747501	-4.38278	0.999819	weighted	1	FALSE
DNMT1	MTND2P5	2.23863	-4.24193	0.999819	weighted	1	FALSE
DNMT1	TENM4	0.585278	-4.38816	0.999816	weighted	1	FALSE
DNMT1	CXCR4	1.04167	-4.50019	0.999805	weighted	1	FALSE
DNMT1	PRKCH	2.56922	-4.45367	0.999813	weighted	1	FALSE
DNMT1	FAAP24	0.549082	-4.4631	0.999813	weighted	1	FALSE
DNMT1	LITATS1	2.31668	-4.29413	0.999805	weighted	1	FALSE
DNMT1	MMP15	0.717891	-4.53555	0.999805	weighted	1	FALSE
DNMT1	CDH20	0.553086	-4.54613	0.999806	weighted	1	FALSE
DNMT1	PLXNA3	1.22469	-4.4651	0.999806	weighted	1	FALSE
DNMT1	LINC02705	0.758361	-4.52143	0.999807	weighted	1	FALSE
DNMT1	SGO2	-0.918332	-4.53881	0.999808	weighted	1	FALSE
DNMT1	IMMP2L	-0.0660176	-4.62352	0.999808	weighted	1	FALSE
DNMT1	MAP10	0.840819	-4.50863	0.999808	weighted	1	FALSE
DNMT1	ARHGEF10L	1.62787	-4.41129	0.999808	weighted	1	FALSE
DNMT1	KMT5C	0.249215	-4.57665	0.999809	weighted	1	FALSE
DNMT1	PAM	1.5985	-4.37348	0.999813	weighted	1	FALSE
DNMT1	MTA1-DT	1.59953	-4.40506	0.999809	weighted	1	FALSE
DNMT1	PFN4	2.14384	-4.29256	0.999809	weighted	1	FALSE
DNMT1	PDRG1	-0.416171	-4.60597	0.999809	weighted	1	FALSE
DNMT1	ZNF778-DT	1.42615	-4.44063	0.999809	weighted	1	FALSE
DNMT1	FAXDC2	1.19733	-4.46299	0.999809	weighted	1	FALSE
DNMT1	NUDT5P1	1.60896	-4.399	0.99981	weighted	1	FALSE
DNMT1	MOV10	0.115962	-4.57391	0.999811	weighted	1	FALSE
DNMT1	TLE6	1.88874	-4.34478	0.999812	weighted	1	FALSE
DNMT1	ZNF114	1.08733	-4.45527	0.999812	weighted	1	FALSE
DNMT1	KBTBD6	1.3834	-4.39289	0.999813	weighted	1	FALSE
DNMT1	GCSH	1.4173	-4.4176	0.999813	weighted	1	FALSE
DNMT1	LINC01637	1.57652	-4.40356	0.999809	weighted	1	FALSE
DNMT1	GINS3	-0.0753656	-4.15175	0.999819	weighted	1	FALSE
DNMT1	ADAMTSL5	2.61717	-4.27428	0.99976	weighted	1	FALSE
DNMT1	TTC32-DT	2.94459	-3.31492	0.999757	weighted	1	FALSE
DNMT1	ATP2A1-AS1	1.90949	-3.38363	0.999742	weighted	1	FALSE
DNMT1	KIF9	1.62652	-3.53988	0.999742	weighted	1	FALSE
DNMT1	CRY1	1.95311	-3.23141	0.999742	weighted	1	FALSE
DNMT1	STEAP1B-AS1	2.41282	-3.75623	0.999743	weighted	1	FALSE
DNMT1	TBC1D2	2.39699	-3.67392	0.999743	weighted	1	FALSE
DNMT1	SYNGAP1	2.3698	-3.71074	0.999743	weighted	1	FALSE
DNMT1	ARHGAP11A-DT	1.6639	-3.53417	0.999743	weighted	1	FALSE
DNMT1	SNHG31	2.0566	-3.62981	0.999744	weighted	1	FALSE
DNMT1	RPL21P118	2.08945	-3.71024	0.999744	weighted	1	FALSE
DNMT1	ALDH1A1	2.08457	-3.49101	0.999744	weighted	1	FALSE
DNMT1	MAD1L1	2.42815	-3.78227	0.999741	weighted	1	FALSE
DNMT1	NDUFC2-KCTD14	2.07685	-3.60237	0.999745	weighted	1	FALSE
DNMT1	NLE1	2.8117	-3.7462	0.999745	weighted	1	FALSE
DNMT1	LCMT1-AS1	2.38731	-3.69577	0.999745	weighted	1	FALSE
DNMT1	THNSL1	2.68045	-4.0832	0.999745	weighted	1	FALSE
DNMT1	SHLD3	2.09356	-3.61496	0.999745	weighted	1	FALSE
DNMT1	PDLIM1	2.11288	-3.4686	0.999745	weighted	1	FALSE
DNMT1	DACT3-AS1	2.82351	-3.72278	0.999745	weighted	1	FALSE
DNMT1	PTK7	2.08447	-3.61303	0.999745	weighted	1	FALSE
DNMT1	FAM200C	2.11198	-3.5543	0.999746	weighted	1	FALSE
DNMT1	CTCF-DT	2.77254	-3.66689	0.999746	weighted	1	FALSE
DNMT1	BASP1-AS1	2.40951	-3.59375	0.999746	weighted	1	FALSE
DNMT1	ARHGAP42	2.10662	-3.6777	0.999745	weighted	1	FALSE
DNMT1	PAK4	2.1504	-3.679	0.999746	weighted	1	FALSE
DNMT1	DUBR	2.0416	-3.74201	0.999741	weighted	1	FALSE
DNMT1	TAS2R31	3.4119	-3.72029	0.999741	weighted	1	FALSE
DNMT1	TPM3P6	3.41278	-3.7382	0.999738	weighted	1	FALSE
DNMT1	RPS27P7	2.36023	-3.81202	0.999738	weighted	1	FALSE
DNMT1	RTKN2	1.85558	-3.28926	0.999738	weighted	1	FALSE
DNMT1	TCEANC	1.76231	-3.74816	0.999738	weighted	1	FALSE
DNMT1	SMARCD3	2.34896	-3.82065	0.999738	weighted	1	FALSE
DNMT1	IFNL1	2.04053	-3.81966	0.999739	weighted	1	FALSE
DNMT1	PGAM2	2.61302	-4.08262	0.999739	weighted	1	FALSE
DNMT1	DLGAP1-AS3	3.45345	-3.74291	0.999739	weighted	1	FALSE
DNMT1	INMT	3.45345	-3.74291	0.999739	weighted	1	FALSE
DNMT1	LIM2-AS1	3.45345	-3.74291	0.999739	weighted	1	FALSE
DNMT1	TSPAN5	1.78358	-3.6242	0.999741	weighted	1	FALSE
DNMT1	CCDC88C	2.3483	-3.80746	0.999739	weighted	1	FALSE
DNMT1	FFAR2	1.79557	-3.76493	0.99974	weighted	1	FALSE
DNMT1	STPG1	2.11089	-3.73068	0.99974	weighted	1	FALSE
DNMT1	ENPP1	2.3882	-3.78761	0.99974	weighted	1	FALSE
DNMT1	LNX1	2.03819	-3.77858	0.99974	weighted	1	FALSE
DNMT1	PCDHA10	1.95658	-3.78985	0.99974	weighted	1	FALSE
DNMT1	DDX10P1	2.80944	-3.8045	0.99974	weighted	1	FALSE
DNMT1	ANO8	2.37493	-3.76514	0.99974	weighted	1	FALSE
DNMT1	TMEM140	2.39377	-3.24136	0.999741	weighted	1	FALSE
DNMT1	PKDCC	2.0355	-3.74593	0.999741	weighted	1	FALSE
DNMT1	GRIN2C	3.4119	-3.72029	0.999741	weighted	1	FALSE
DNMT1	MSH5	2.09456	-3.73021	0.999739	weighted	1	FALSE
DNMT1	FAM106A	2.08594	-4.33009	0.999758	weighted	1	FALSE
DNMT1	ZBTB42	2.38505	-3.57649	0.999746	weighted	1	FALSE
DNMT1	RAB4B	2.16859	-3.42701	0.999747	weighted	1	FALSE
DNMT1	PCAT7	2.8707	-3.61342	0.999752	weighted	1	FALSE
DNMT1	FOXD2	2.50005	-3.49171	0.999752	weighted	1	FALSE
DNMT1	ZNF792	2.60525	-3.19071	0.999752	weighted	1	FALSE
DNMT1	SRI-AS1	2.86463	-3.56093	0.999752	weighted	1	FALSE
DNMT1	PBX1	3.47088	-3.6294	0.999753	weighted	1	FALSE
DNMT1	TRPV1	3.48832	-3.6372	0.999753	weighted	1	FALSE
DNMT1	BEND5	2.63537	-4.08432	0.999753	weighted	1	FALSE
DNMT1	PSPN	3.48997	-3.63287	0.999753	weighted	1	FALSE
DNMT1	MORF4L2-AS1	3.48711	-3.62725	0.999754	weighted	1	FALSE
DNMT1	OR2L2	3.48711	-3.62725	0.999754	weighted	1	FALSE
DNMT1	ANO9	1.76627	-4.39721	0.999752	weighted	1	FALSE
DNMT1	OLIG1	3.48907	-3.62831	0.999754	weighted	1	FALSE
DNMT1	NDUFA9P1	2.86981	-3.44376	0.999754	weighted	1	FALSE
DNMT1	AGAP1	2.90029	-3.38496	0.999755	weighted	1	FALSE
DNMT1	EML6	3.47645	-3.59312	0.999755	weighted	1	FALSE
DNMT1	USF1P1	3.47645	-3.59312	0.999755	weighted	1	FALSE
DNMT1	ULBP3	2.90142	-3.44919	0.999755	weighted	1	FALSE
DNMT1	BVES-AS1	2.95359	-3.26876	0.999756	weighted	1	FALSE
DNMT1	CHST7	3.48756	-3.58343	0.999756	weighted	1	FALSE
DNMT1	PNOC	3.48756	-3.58343	0.999756	weighted	1	FALSE
DNMT1	CDS1	3.47768	-3.56169	0.999757	weighted	1	FALSE
DNMT1	PCDHGB7	2.93783	-3.48486	0.999757	weighted	1	FALSE
DNMT1	LINC02937	2.89726	-3.56964	0.999754	weighted	1	FALSE
DNMT1	ECHDC3	2.3942	-3.58664	0.999747	weighted	1	FALSE
DNMT1	KLF3-AS1	2.84442	-3.55046	0.999751	weighted	1	FALSE
DNMT1	HASPIN	2.49923	-3.3158	0.999751	weighted	1	FALSE
DNMT1	MAGI1	2.47545	-3.59849	0.999747	weighted	1	FALSE
DNMT1	MGC16275	3.45858	-3.68511	0.999747	weighted	1	FALSE
DNMT1	PRICKLE1	2.1573	-3.46684	0.999747	weighted	1	FALSE
DNMT1	MYO1A	2.14186	-3.61145	0.999747	weighted	1	FALSE
DNMT1	ATXN2-AS	3.46208	-3.68323	0.999748	weighted	1	FALSE
DNMT1	RPS2P36	3.46208	-3.68323	0.999748	weighted	1	FALSE
DNMT1	ZKSCAN7	2.50498	-3.5841	0.999748	weighted	1	FALSE
DNMT1	CPB2-AS1	3.50443	-3.69469	0.999748	weighted	1	FALSE
DNMT1	NRG4	2.98049	-3.73387	0.999748	weighted	1	FALSE
DNMT1	AURKC	1.95311	-3.48359	0.999749	weighted	1	FALSE
DNMT1	RASGRP1	2.85561	-3.62448	0.999751	weighted	1	FALSE
DNMT1	MAGI2-AS3	3.46682	-3.67301	0.999749	weighted	1	FALSE
DNMT1	FBN1	2.82677	-3.64345	0.999749	weighted	1	FALSE
DNMT1	GARIN1A	2.82992	-3.6121	0.999749	weighted	1	FALSE
DNMT1	MRM2	2.48601	-3.30043	0.99975	weighted	1	FALSE
DNMT1	CFAP20DC	2.60712	-4.28438	0.99975	weighted	1	FALSE
DNMT1	PLCE1	2.82732	-3.63334	0.99975	weighted	1	FALSE
DNMT1	ZNF284	2.89371	-3.62874	0.99975	weighted	1	FALSE
DNMT1	C2CD5-AS1	2.46208	-3.49909	0.99975	weighted	1	FALSE
DNMT1	ZNF784	2.51671	-3.30006	0.999751	weighted	1	FALSE
DNMT1	RPL9P32	2.85199	-3.58614	0.999751	weighted	1	FALSE
DNMT1	EPM2A	2.47478	-3.56952	0.999751	weighted	1	FALSE
DNMT1	PCDHA12	3.46682	-3.67301	0.999749	weighted	1	FALSE
DNMT1	THBS2-AS1	2.44527	-3.8913	0.999738	weighted	1	FALSE
DNMT1	ZNF408	1.07838	-4.35032	0.999819	weighted	1	FALSE
DNMT1	TTLL11	1.5763	-4.26989	0.99982	weighted	1	FALSE
DNMT1	DENND2C	3.38615	-3.98073	0.99983	weighted	1	FALSE
DNMT1	MYBPC2	3.38615	-3.98073	0.99983	weighted	1	FALSE
DNMT1	DENND6B	1.73725	-4.07745	0.99983	weighted	1	FALSE
DNMT1	FSD1L	1.21628	-3.91777	0.99983	weighted	1	FALSE
DNMT1	ABCA10	3.41014	-3.98409	0.99983	weighted	1	FALSE
DNMT1	LINC01686	2.70691	-4.05016	0.99983	weighted	1	FALSE
DNMT1	CHRNA10	3.4059	-3.9821	0.99983	weighted	1	FALSE
DNMT1	THTPA	3.4059	-3.9821	0.99983	weighted	1	FALSE
DNMT1	RABGGTBP1	3.4481	-3.99136	0.99983	weighted	1	FALSE
DNMT1	CYB561	2.70246	-4.0407	0.99983	weighted	1	FALSE
DNMT1	CRTC3-AS1	3.38615	-3.98073	0.99983	weighted	1	FALSE
DNMT1	GIMAP7	2.36455	-4.11016	0.999831	weighted	1	FALSE
DNMT1	GCNT2	1.25346	-4.04252	0.999831	weighted	1	FALSE
DNMT1	HECW2-AS1	3.42762	-3.98192	0.999831	weighted	1	FALSE
DNMT1	PRR33	3.42762	-3.98192	0.999831	weighted	1	FALSE
DNMT1	DUT-AS1	1.98976	-4.07388	0.999831	weighted	1	FALSE
DNMT1	ARSK	1.26591	-4.026	0.999831	weighted	1	FALSE
DNMT1	ATXN1-AS1	1.97472	-4.03751	0.999831	weighted	1	FALSE
DNMT1	SLC39A1	3.36635	-3.96313	0.999831	weighted	1	FALSE
DNMT1	ZSWIM9	1.87698	-3.79445	0.999831	weighted	1	FALSE
DNMT1	CEP72	1.26082	-3.73877	0.999831	weighted	1	FALSE
DNMT1	CLUAP1	1.39831	-3.97001	0.999831	weighted	1	FALSE
DNMT1	TRAIP	2.67669	-3.44354	0.999831	weighted	1	FALSE
DNMT1	EIF2S2P3	1.74705	-4.03742	0.999831	weighted	1	FALSE
DNMT1	ITGAD	3.4254	-3.99107	0.99983	weighted	1	FALSE
DNMT1	IQCC	1.50474	-4.03655	0.99983	weighted	1	FALSE
DNMT1	ZNF117	1.3087	-4.07054	0.999828	weighted	1	FALSE
DNMT1	FGL1	0.694619	-4.01901	0.999828	weighted	1	FALSE
DNMT1	SYT9-AS1	2.75621	-4.09977	0.999829	weighted	1	FALSE
DNMT1	KCNMB3	3.43353	-4.00181	0.999829	weighted	1	FALSE
DNMT1	GAPDH-DT	3.44433	-4.00446	0.999829	weighted	1	FALSE
DNMT1	SOX2-OT	3.44433	-4.00446	0.999829	weighted	1	FALSE
DNMT1	PTPN21	1.93865	-4.11038	0.999829	weighted	1	FALSE
DNMT1	LINC02985	1.30582	-3.95852	0.999829	weighted	1	FALSE
DNMT1	EEF1AKMT3	1.95535	-4.12784	0.999829	weighted	1	FALSE
DNMT1	CAMSAP1-DT	1.74545	-4.1401	0.999829	weighted	1	FALSE
DNMT1	CCDC149	1.20524	-4.07243	0.99983	weighted	1	FALSE
DNMT1	MEPCE	1.17639	-4.04188	0.999829	weighted	1	FALSE
DNMT1	MADCAM1	3.414	-3.99476	0.999829	weighted	1	FALSE
DNMT1	PDE7B-AS1	3.414	-3.99476	0.999829	weighted	1	FALSE
DNMT1	MAPK13	2.75854	-4.0952	0.999829	weighted	1	FALSE
DNMT1	CAPN10-DT	1.53982	-3.66751	0.999829	weighted	1	FALSE
DNMT1	RN7SKP16	1.53116	-4.107	0.999829	weighted	1	FALSE
DNMT1	ZSCAN31	1.69099	-3.94447	0.999829	weighted	1	FALSE
DNMT1	POLR3G	1.7184	-4.10453	0.999829	weighted	1	FALSE
DNMT1	WNT10B	3.42146	-3.99296	0.999829	weighted	1	FALSE
DNMT1	SLC12A4	2.29679	-4.10664	0.999829	weighted	1	FALSE
DNMT1	TXNDC5	2.32072	-4.11114	0.999829	weighted	1	FALSE
DNMT1	LEAP2	3.414	-3.99476	0.999829	weighted	1	FALSE
DNMT1	CARINH	1.52616	-4.12914	0.999828	weighted	1	FALSE
DNMT1	OTUB2	1.7727	-4.04719	0.999831	weighted	1	FALSE
DNMT1	ST7-OT4	2.08914	-4.04474	0.999831	weighted	1	FALSE
DNMT1	GOT1-DT	2.06678	-4.01011	0.999834	weighted	1	FALSE
DNMT1	DNM1	2.02975	-3.90449	0.999834	weighted	1	FALSE
DNMT1	ZNF462	1.82015	-3.93633	0.999834	weighted	1	FALSE
DNMT1	POLDIP3	3.40926	-3.94442	0.999834	weighted	1	FALSE
DNMT1	DYNLT2B	1.87416	-3.51578	0.999834	weighted	1	FALSE
DNMT1	NDUFV2-AS1	2.36751	-3.9872	0.999834	weighted	1	FALSE
DNMT1	SGCB	1.60901	-3.85351	0.999834	weighted	1	FALSE
DNMT1	C1QTNF3	2.42259	-3.92921	0.999834	weighted	1	FALSE
DNMT1	WLS	1.63061	-3.87764	0.999834	weighted	1	FALSE
DNMT1	ARHGEF26	3.39513	-3.93301	0.999834	weighted	1	FALSE
DNMT1	TF	2.72717	-3.97485	0.999834	weighted	1	FALSE
DNMT1	CPLANE2	3.39513	-3.93301	0.999834	weighted	1	FALSE
DNMT1	C6orf163	2.07251	-3.98136	0.999834	weighted	1	FALSE
DNMT1	GPR85	1.6448	-3.72493	0.999835	weighted	1	FALSE
DNMT1	COL15A1	2.76413	-3.97717	0.999835	weighted	1	FALSE
DNMT1	CEP83-DT	3.41991	-3.93932	0.999835	weighted	1	FALSE
DNMT1	GAPDHP43	3.41991	-3.93932	0.999835	weighted	1	FALSE
DNMT1	OTULIN-DT	3.41991	-3.93932	0.999835	weighted	1	FALSE
DNMT1	BBS5	2.34419	-3.94343	0.999835	weighted	1	FALSE
DNMT1	NBPF8	2.33919	-3.87725	0.999835	weighted	1	FALSE
DNMT1	ATP13A2	3.42318	-3.9395	0.999835	weighted	1	FALSE
DNMT1	EIF2AK3-DT	3.42318	-3.9395	0.999835	weighted	1	FALSE
DNMT1	MROH6	1.79699	-3.83096	0.999834	weighted	1	FALSE
DNMT1	HLX-AS1	1.74439	-4.03718	0.999831	weighted	1	FALSE
DNMT1	TYMSOS	3.3902	-3.93985	0.999834	weighted	1	FALSE
DNMT1	RPL30-AS1	3.3902	-3.93985	0.999834	weighted	1	FALSE
DNMT1	CEACAM4	1.76104	-4.04524	0.999831	weighted	1	FALSE
DNMT1	MLLT3	2.35422	-4.08606	0.999831	weighted	1	FALSE
DNMT1	LINC01376	1.25497	-3.73858	0.999832	weighted	1	FALSE
DNMT1	PDE7B	2.01912	-4.07213	0.999832	weighted	1	FALSE
DNMT1	PDC-AS1	1.96334	-3.85866	0.999832	weighted	1	FALSE
DNMT1	HCG25	1.75924	-3.99221	0.999832	weighted	1	FALSE
DNMT1	GOLGA8N	2.83463	-4.04452	0.999832	weighted	1	FALSE
DNMT1	MATN1-AS1	3.36365	-3.9529	0.999832	weighted	1	FALSE
DNMT1	ZNF215	2.00562	-4.0223	0.999832	weighted	1	FALSE
DNMT1	CLTCL1	2.0177	-3.74802	0.999832	weighted	1	FALSE
DNMT1	RPL34P6	3.3902	-3.93985	0.999834	weighted	1	FALSE
DNMT1	SNCG	2.76119	-4.03845	0.999832	weighted	1	FALSE
DNMT1	RTKN	2.03616	-4.02613	0.999833	weighted	1	FALSE
DNMT1	PWP2	2.35395	-4.03889	0.999833	weighted	1	FALSE
DNMT1	MIEF2	1.57528	-3.82363	0.999833	weighted	1	FALSE
DNMT1	LIPT1	1.16809	-3.77002	0.999833	weighted	1	FALSE
DNMT1	TMCC1-DT	1.78964	-3.96782	0.999833	weighted	1	FALSE
DNMT1	NDUFB2-AS1	1.60472	-3.94846	0.999833	weighted	1	FALSE
DNMT1	ATP5MFP6	3.39349	-3.94847	0.999833	weighted	1	FALSE
DNMT1	LINC00518	3.39349	-3.94847	0.999833	weighted	1	FALSE
DNMT1	SYNM	3.39349	-3.94847	0.999833	weighted	1	FALSE
DNMT1	SUV39H2-DT	2.38221	-4.02078	0.999834	weighted	1	FALSE
DNMT1	ITGA11	2.25112	-3.80565	0.999832	weighted	1	FALSE
DNMT1	AKTIP	0.531747	-4.30919	0.99982	weighted	1	FALSE
DNMT1	SOCS3	2.73609	-4.09523	0.999828	weighted	1	FALSE
DNMT1	GAREM1	3.43987	-4.00709	0.999828	weighted	1	FALSE
DNMT1	C5orf34	0.371586	-4.15111	0.999823	weighted	1	FALSE
DNMT1	ZNF623	0.285499	-4.1094	0.999823	weighted	1	FALSE
DNMT1	RNFT1-DT	2.20957	-4.16742	0.999823	weighted	1	FALSE
DNMT1	ZEB1-AS1	1.48213	-4.28102	0.999823	weighted	1	FALSE
DNMT1	ANKRD17-DT	0.957648	-4.27358	0.999823	weighted	1	FALSE
DNMT1	PELI3	2.70847	-4.14503	0.999823	weighted	1	FALSE
DNMT1	LINC00968	1.46281	-4.21896	0.999823	weighted	1	FALSE
DNMT1	ABCA2	0.380457	-4.16452	0.999823	weighted	1	FALSE
DNMT1	SUN1	0.477226	-4.17949	0.999824	weighted	1	FALSE
DNMT1	ZNF214	1.6224	-4.19699	0.999824	weighted	1	FALSE
DNMT1	NUF2	1.00926	-3.49353	0.999823	weighted	1	FALSE
DNMT1	SMPDL3A	0.806366	-4.19819	0.999824	weighted	1	FALSE
DNMT1	RHPN1	2.28153	-4.19738	0.999824	weighted	1	FALSE
DNMT1	LMNTD2	1.93829	-4.22209	0.999824	weighted	1	FALSE
DNMT1	MIR124-1HG	1.96619	-4.23244	0.999824	weighted	1	FALSE
DNMT1	MYEOV	1.06427	-4.12866	0.999824	weighted	1	FALSE
DNMT1	DLGAP1-AS1	1.1769	-4.13129	0.999824	weighted	1	FALSE
DNMT1	GTF2H4	1.65124	-4.22241	0.999824	weighted	1	FALSE
DNMT1	NFYC-AS1	0.970132	-4.22636	0.999824	weighted	1	FALSE
DNMT1	RTN4IP1	1.27494	-4.23884	0.999825	weighted	1	FALSE
DNMT1	WWC1	0.999471	-4.20004	0.999825	weighted	1	FALSE
DNMT1	EDC4	0.951074	-4.19278	0.999825	weighted	1	FALSE
DNMT1	NARF-AS2	1.63699	-4.22466	0.999824	weighted	1	FALSE
DNMT1	FOXM1	0.357012	-3.88309	0.999825	weighted	1	FALSE
DNMT1	ARHGEF35-AS1	2.77037	-4.13603	0.999823	weighted	1	FALSE
DNMT1	FBXL19-AS1	2.26442	-4.19622	0.999823	weighted	1	FALSE
DNMT1	CAMKMT	0.254799	-4.30694	0.99982	weighted	1	FALSE
DNMT1	ZNF790	1.03917	-4.35728	0.999821	weighted	1	FALSE
DNMT1	KCNMA1	0.584233	-4.01708	0.999821	weighted	1	FALSE
DNMT1	NIFK-AS1	0.177298	-4.29903	0.999821	weighted	1	FALSE
DNMT1	ZNF219	1.0907	-4.33935	0.999821	weighted	1	FALSE
DNMT1	CCDC191	1.60641	-4.27769	0.999821	weighted	1	FALSE
DNMT1	PROS1	0.545699	-4.32843	0.999821	weighted	1	FALSE
DNMT1	HCN3	1.01844	-4.32719	0.999821	weighted	1	FALSE
DNMT1	RUNX1	0.871829	-4.32658	0.999821	weighted	1	FALSE
DNMT1	LINC01678	0.112003	-4.22219	0.999821	weighted	1	FALSE
DNMT1	MED26	0.783147	-3.93197	0.999823	weighted	1	FALSE
DNMT1	ZKSCAN5	-0.120955	-4.2076	0.999821	weighted	1	FALSE
DNMT1	BCL10-AS1	2.31332	-4.23307	0.999822	weighted	1	FALSE
DNMT1	DPRXP4	0.783137	-4.25943	0.999822	weighted	1	FALSE
DNMT1	ZNF221	2.33113	-4.21948	0.999822	weighted	1	FALSE
DNMT1	ARL4D	1.66429	-4.28016	0.999822	weighted	1	FALSE
DNMT1	CEP170B	1.91071	-4.24447	0.999822	weighted	1	FALSE
DNMT1	DOCK8-AS1	0.842991	-4.3185	0.999822	weighted	1	FALSE
DNMT1	RUFY4	1.24407	-4.27834	0.999822	weighted	1	FALSE
DNMT1	TCF7	1.3482	-4.3048	0.999823	weighted	1	FALSE
DNMT1	TRAF5	1.63529	-4.2507	0.999823	weighted	1	FALSE
DNMT1	TMPPE	1.08216	-4.26741	0.999823	weighted	1	FALSE
DNMT1	PEX10	0.545706	-4.28792	0.999822	weighted	1	FALSE
DNMT1	LINC01857	1.28177	-3.98251	0.999828	weighted	1	FALSE
DNMT1	CD28	2.20539	-4.14247	0.999825	weighted	1	FALSE
DNMT1	BRD3OS	1.11842	-4.22049	0.999825	weighted	1	FALSE
DNMT1	LRRC39	0.479525	-3.97796	0.999827	weighted	1	FALSE
DNMT1	SLC27A2	2.77432	-4.10294	0.999827	weighted	1	FALSE
DNMT1	ITGB1BP2	2.31153	-4.16926	0.999827	weighted	1	FALSE
DNMT1	IFI27	1.9663	-4.12866	0.999827	weighted	1	FALSE
DNMT1	TIGD6	0.664841	-4.04215	0.999827	weighted	1	FALSE
DNMT1	CD300LD-AS1	2.30601	-4.15993	0.999827	weighted	1	FALSE
DNMT1	PDK4	1.61769	-3.97947	0.999827	weighted	1	FALSE
DNMT1	PPP1R37	0.873895	-4.04114	0.999827	weighted	1	FALSE
DNMT1	GRHL1	1.47558	-4.12128	0.999827	weighted	1	FALSE
DNMT1	DPH5-DT	2.76441	-4.11617	0.999827	weighted	1	FALSE
DNMT1	ZNF154	1.03239	-4.16687	0.999827	weighted	1	FALSE
DNMT1	MCM8	0.919526	-3.80673	0.999828	weighted	1	FALSE
DNMT1	DOK4	1.59303	-4.09117	0.999828	weighted	1	FALSE
DNMT1	MS4A14	1.5052	-4.15382	0.999828	weighted	1	FALSE
DNMT1	SLIT3	2.28549	-4.13477	0.999828	weighted	1	FALSE
DNMT1	SUGT1P4-STRA6LP	2.34786	-4.14071	0.999828	weighted	1	FALSE
DNMT1	MBOAT1	3.37247	-3.9917	0.999828	weighted	1	FALSE
DNMT1	DGKI	1.05472	-3.83353	0.999828	weighted	1	FALSE
DNMT1	CARNMT1-AS1	2.34357	-4.13411	0.999828	weighted	1	FALSE
DNMT1	PTPN23-DT	1.76577	-4.12094	0.999828	weighted	1	FALSE
DNMT1	BANF1P3	3.43987	-4.00709	0.999828	weighted	1	FALSE
DNMT1	EEF1A1P19	3.43987	-4.00709	0.999828	weighted	1	FALSE
DNMT1	CHD1-DT	1.14578	-3.95075	0.999828	weighted	1	FALSE
DNMT1	ZNF202	2.25528	-4.17995	0.999825	weighted	1	FALSE
DNMT1	MYL5	1.13768	-4.15734	0.999826	weighted	1	FALSE
DNMT1	POC1A	0.991444	-4.11535	0.999826	weighted	1	FALSE
DNMT1	PABIR3	1.45911	-4.23797	0.999825	weighted	1	FALSE
DNMT1	DSCC1	0.454687	-3.83972	0.999825	weighted	1	FALSE
DNMT1	ITGA1	2.69386	-4.12687	0.999825	weighted	1	FALSE
DNMT1	BACE1-AS	1.69174	-4.2289	0.999825	weighted	1	FALSE
DNMT1	BHLHE40-AS1	1.24449	-4.19887	0.999825	weighted	1	FALSE
DNMT1	CNBD2	1.3964	-4.25892	0.999825	weighted	1	FALSE
DNMT1	MAN1A2P1	1.67053	-4.20234	0.999825	weighted	1	FALSE
DNMT1	PFKFB4	2.69494	-4.1202	0.999825	weighted	1	FALSE
DNMT1	RCN1	0.866934	-4.169	0.999825	weighted	1	FALSE
DNMT1	RPL5P4	1.92886	-4.18893	0.999826	weighted	1	FALSE
DNMT1	SPA17	1.9605	-4.18187	0.999826	weighted	1	FALSE
DNMT1	GALNS	0.638383	-4.11995	0.999826	weighted	1	FALSE
DNMT1	PHLDA3	0.986989	-3.99196	0.999826	weighted	1	FALSE
DNMT1	RAB5C-AS1	2.71147	-4.11905	0.999826	weighted	1	FALSE
DNMT1	EDNRB-AS1	2.33759	-4.15986	0.999826	weighted	1	FALSE
DNMT1	NAT8L	2.74837	-4.13132	0.999826	weighted	1	FALSE
DNMT1	ZNF469	0.872829	-4.14553	0.999826	weighted	1	FALSE
DNMT1	FAM153CP	1.94364	-4.18838	0.999826	weighted	1	FALSE
DNMT1	LAG3	2.10638	-4.60236	0.999826	weighted	1	FALSE
DNMT1	MYBL1	0.967317	-3.58809	0.999826	weighted	1	FALSE
DNMT1	FAM151B	1.15155	-4.19549	0.999826	weighted	1	FALSE
DNMT1	FCSK	1.25614	-4.14667	0.999826	weighted	1	FALSE
DNMT1	LAMTOR5-AS1	1.9394	-4.18241	0.999826	weighted	1	FALSE
DNMT1	RPL13A	0.0430089	0.00135257	0.882209	weighted	1	FALSE
DNMT1	RIBC2	1.42951	-3.5315	0.999738	weighted	1	FALSE
DNMT1	LINC01806	1.79551	-3.81233	0.999738	weighted	1	FALSE
DNMT1	NR4A1	1.18902	-4.2494	0.999695	weighted	1	FALSE
DNMT1	C2orf42	0.750298	-4.30256	0.999695	weighted	1	FALSE
DNMT1	BCL2L2	0.833732	-4.29092	0.999695	weighted	1	FALSE
DNMT1	LRIG1	2.22539	-4.066	0.999695	weighted	1	FALSE
DNMT1	UBOX5	0.867774	-4.29408	0.999696	weighted	1	FALSE
DNMT1	ZBTB17	-0.246291	-4.42524	0.999696	weighted	1	FALSE
DNMT1	ZNF256	1.17	-4.24278	0.999697	weighted	1	FALSE
DNMT1	IFT52	0.320903	-4.35546	0.999697	weighted	1	FALSE
DNMT1	TMEM255B	-0.618413	-4.4475	0.999697	weighted	1	FALSE
DNMT1	BATF2	1.01784	-4.26355	0.999698	weighted	1	FALSE
DNMT1	TIAM2	1.02677	-4.2781	0.999694	weighted	1	FALSE
DNMT1	UTS2R	1.87873	-4.12763	0.999698	weighted	1	FALSE
DNMT1	LMLN-AS1	1.85876	-4.13132	0.999698	weighted	1	FALSE
DNMT1	LIPT2-AS1	1.23918	-4.22477	0.999698	weighted	1	FALSE
DNMT1	GCC2-AS1	1.23787	-4.22306	0.999698	weighted	1	FALSE
DNMT1	MIR632	2.69858	-3.99572	0.999698	weighted	1	FALSE
DNMT1	GLT1D1	1.03784	-4.24559	0.999698	weighted	1	FALSE
DNMT1	TRIQK	-0.785875	-4.41544	0.999699	weighted	1	FALSE
DNMT1	HMMR	-0.946618	-3.83072	0.999699	weighted	1	FALSE
DNMT1	SLC7A11	1.77911	-4.11088	0.999699	weighted	1	FALSE
DNMT1	TBP	-0.443611	-4.41921	0.999699	weighted	1	FALSE
DNMT1	PDHX	-0.682029	-4.42527	0.999699	weighted	1	FALSE
DNMT1	TUBD1	0.177978	-4.35154	0.999698	weighted	1	FALSE
DNMT1	IFT43	-0.349824	-4.39146	0.9997	weighted	1	FALSE
DNMT1	CROT	-0.120582	-4.40918	0.999694	weighted	1	FALSE
DNMT1	LINC00865	2.75405	-3.9957	0.999692	weighted	1	FALSE
DNMT1	BBS2	-0.0450851	-4.43739	0.999681	weighted	1	FALSE
DNMT1	CD19	2.19771	-4.07978	0.999681	weighted	1	FALSE
DNMT1	GGACT	1.14635	-4.28529	0.999681	weighted	1	FALSE
DNMT1	KCNJ6-AS1	1.65436	-4.20732	0.999682	weighted	1	FALSE
DNMT1	ZNF740	-0.863855	-4.55981	0.999683	weighted	1	FALSE
DNMT1	ANGPTL6	2.25249	-4.07431	0.999683	weighted	1	FALSE
DNMT1	FOXO4	2.24219	-4.07386	0.999684	weighted	1	FALSE
DNMT1	MACIR	1.57544	-4.18924	0.999684	weighted	1	FALSE
DNMT1	KCNRG	1.3041	-4.22547	0.999684	weighted	1	FALSE
DNMT1	KIAA0753	2.18299	-4.07978	0.999685	weighted	1	FALSE
DNMT1	NPEPL1	0.612814	-4.3462	0.999693	weighted	1	FALSE
DNMT1	RAB33B	0.173148	-4.39433	0.999687	weighted	1	FALSE
DNMT1	SLC30A4	0.337594	-4.39241	0.999687	weighted	1	FALSE
DNMT1	ZFTA	1.81035	-4.13014	0.999688	weighted	1	FALSE
DNMT1	ZNF585B	1.85933	-4.1532	0.999688	weighted	1	FALSE
DNMT1	NMT2	2.20975	-4.07405	0.999689	weighted	1	FALSE
DNMT1	TNFRSF18	2.66952	-3.98705	0.999689	weighted	1	FALSE
DNMT1	INTU	1.34964	-4.1952	0.99969	weighted	1	FALSE
DNMT1	UBE2C	-0.877121	-3.62312	0.99969	weighted	1	FALSE
DNMT1	AGAP9	0.891194	-4.31583	0.999691	weighted	1	FALSE
DNMT1	RPL39P26	2.67459	-3.98524	0.999691	weighted	1	FALSE
DNMT1	THAP9	1.59077	-4.19817	0.999691	weighted	1	FALSE
DNMT1	KIF27	2.16356	-4.07548	0.999687	weighted	1	FALSE
DNMT1	LINC00173	1.88291	-4.142	0.999681	weighted	1	FALSE
DNMT1	LINC01011	1.04953	-4.25073	0.9997	weighted	1	FALSE
DNMT1	SLC35G2	2.2598	-4.0561	0.999701	weighted	1	FALSE
DNMT1	PAFAH2	0.265296	-4.24888	0.999709	weighted	1	FALSE
DNMT1	TRMT44	0.66615	-4.24046	0.999709	weighted	1	FALSE
DNMT1	PCNX3	-0.202023	-4.27343	0.999709	weighted	1	FALSE
DNMT1	SNPH	2.76593	-3.97116	0.999709	weighted	1	FALSE
DNMT1	RN7SL735P	2.22524	-4.03705	0.999709	weighted	1	FALSE
DNMT1	SLC35G1	0.572802	-4.253	0.999709	weighted	1	FALSE
DNMT1	ADGRL1	2.22685	-4.03884	0.999709	weighted	1	FALSE
DNMT1	CCDC136	0.864657	-4.20551	0.99971	weighted	1	FALSE
DNMT1	ZBTB39	-0.142426	-4.26656	0.99971	weighted	1	FALSE
DNMT1	TAGAP-AS1	2.28743	-4.04268	0.99971	weighted	1	FALSE
DNMT1	PRICKLE3	0.677528	-4.19103	0.999709	weighted	1	FALSE
DNMT1	WDR54	-0.124109	-4.22106	0.99971	weighted	1	FALSE
DNMT1	SCAI	-0.00297354	-4.26315	0.999711	weighted	1	FALSE
DNMT1	ACTR3B	2.30014	-4.05043	0.999711	weighted	1	FALSE
DNMT1	TAS2R20	1.28217	-4.16663	0.999711	weighted	1	FALSE
DNMT1	PPP3CC	0.398621	-4.22736	0.999711	weighted	1	FALSE
DNMT1	STXBP1	-0.282306	-4.22953	0.999711	weighted	1	FALSE
DNMT1	FAM161B	1.66488	-4.11684	0.999712	weighted	1	FALSE
DNMT1	LINC02895	0.469379	-4.222	0.999712	weighted	1	FALSE
DNMT1	FAM193B	0.234607	-4.2224	0.999712	weighted	1	FALSE
DNMT1	COG1	0.674111	-4.2127	0.999712	weighted	1	FALSE
DNMT1	MT2A	0.917191	-4.1863	0.999712	weighted	1	FALSE
DNMT1	ZNF627	0.727821	-4.20687	0.999711	weighted	1	FALSE
DNMT1	FZD3	2.70849	-3.99122	0.999701	weighted	1	FALSE
DNMT1	FAM229A	2.69188	-3.9684	0.999709	weighted	1	FALSE
DNMT1	CDT1	-0.688487	-3.79732	0.999708	weighted	1	FALSE
DNMT1	SBF1	0.865416	-4.26954	0.999701	weighted	1	FALSE
DNMT1	RECK	-0.399975	-4.37639	0.999702	weighted	1	FALSE
DNMT1	WASF3	1.41529	-4.20297	0.999702	weighted	1	FALSE
DNMT1	LYRM1	1.21088	-4.22592	0.999702	weighted	1	FALSE
DNMT1	H2BC8	0.161851	-4.27213	0.999702	weighted	1	FALSE
DNMT1	RPS26P18	2.49532	-3.95076	0.999703	weighted	1	FALSE
DNMT1	KCTD3	-0.0693929	-4.32275	0.999704	weighted	1	FALSE
DNMT1	MAP3K10	2.15247	-4.04955	0.999704	weighted	1	FALSE
DNMT1	SHISA4	1.39864	-4.18682	0.999704	weighted	1	FALSE
DNMT1	MED17	-0.326312	-4.3274	0.999705	weighted	1	FALSE
DNMT1	WIZ	-0.112062	-4.27909	0.999708	weighted	1	FALSE
DNMT1	FDXACB1	2.20531	-4.04129	0.999705	weighted	1	FALSE
DNMT1	TAS2R4	2.2627	-4.04292	0.999705	weighted	1	FALSE
DNMT1	SP4	0.00607995	-4.317	0.999705	weighted	1	FALSE
DNMT1	ZKSCAN8	0.343272	-4.25999	0.999706	weighted	1	FALSE
DNMT1	JCHAIN	1.60493	-4.14672	0.999706	weighted	1	FALSE
DNMT1	TBX19	1.92396	-4.1138	0.999706	weighted	1	FALSE
DNMT1	ASMER1	0.155174	-4.27565	0.999706	weighted	1	FALSE
DNMT1	DIAPH3	-0.937664	-3.88481	0.999707	weighted	1	FALSE
DNMT1	NOMO3	-0.0559858	-4.30907	0.999707	weighted	1	FALSE
DNMT1	ZNF699	1.88975	-4.09977	0.999707	weighted	1	FALSE
DNMT1	PKD1P6-NPIPP1	1.60624	-4.14112	0.999707	weighted	1	FALSE
DNMT1	HMCES	-0.702788	-4.31187	0.999705	weighted	1	FALSE
DNMT1	TTC32	1.14325	-4.13929	0.999713	weighted	1	FALSE
DNMT1	RPSAP53	1.85042	-4.14886	0.99968	weighted	1	FALSE
DNMT1	LRFN4	0.418516	-4.40066	0.999679	weighted	1	FALSE
DNMT1	DDX55P1	2.54612	-3.97371	0.999614	weighted	1	FALSE
DNMT1	SECTM1	2.49631	-3.24202	0.999614	weighted	1	FALSE
DNMT1	RPS25P3	2.85981	-3.32528	0.999614	weighted	1	FALSE
DNMT1	RND1	2.87867	-3.39258	0.999614	weighted	1	FALSE
DNMT1	CYP4F3	2.84218	-3.35149	0.999614	weighted	1	FALSE
DNMT1	RBBP4P1	2.50561	-3.12987	0.999615	weighted	1	FALSE
DNMT1	RPSA2	2.89156	-3.39657	0.999615	weighted	1	FALSE
DNMT1	USP54	2.26141	-3.27817	0.999615	weighted	1	FALSE
DNMT1	WIPF3	2.53626	-3.28398	0.999616	weighted	1	FALSE
DNMT1	LKAAEAR1	2.86903	-3.36021	0.999616	weighted	1	FALSE
DNMT1	SLC15A2	2.89051	-3.40325	0.999613	weighted	1	FALSE
DNMT1	ZNF415P1	2.50864	-3.18032	0.999616	weighted	1	FALSE
DNMT1	CYP51A1-AS1	2.862	-3.34519	0.999616	weighted	1	FALSE
DNMT1	TMEM17	2.8554	-3.26806	0.999616	weighted	1	FALSE
DNMT1	FLT1	2.89526	-3.33877	0.999616	weighted	1	FALSE
DNMT1	FAM88B	2.89735	-3.35319	0.999617	weighted	1	FALSE
DNMT1	GPR141BP	2.84695	-3.30782	0.999617	weighted	1	FALSE
DNMT1	HHAT	2.9055	-3.27716	0.999617	weighted	1	FALSE
DNMT1	ARFGEF1-DT	2.85726	-3.20752	0.999617	weighted	1	FALSE
DNMT1	DNM3	2.85297	-3.27971	0.999618	weighted	1	FALSE
DNMT1	TSGA10IP	2.60202	-4.03343	0.999618	weighted	1	FALSE
DNMT1	NME8	2.87879	-3.30656	0.999618	weighted	1	FALSE
DNMT1	NPHP1	2.87271	-3.36442	0.999616	weighted	1	FALSE
DNMT1	SPATA18	2.97302	-3.42007	0.99962	weighted	1	FALSE
DNMT1	NRIP3	2.90061	-3.44612	0.999613	weighted	1	FALSE
DNMT1	SGSM3	2.86775	-3.38054	0.999612	weighted	1	FALSE
DNMT1	LDLRAD2	2.17711	-3.18716	0.999606	weighted	1	FALSE
DNMT1	DHCR7-DT	2.41607	-3.38928	0.999606	weighted	1	FALSE
DNMT1	ZNF8	2.142	-3.40306	0.999606	weighted	1	FALSE
DNMT1	ZNF212	2.10601	-3.31959	0.999606	weighted	1	FALSE
DNMT1	AOPEP	2.15482	-3.15934	0.999606	weighted	1	FALSE
DNMT1	MBLAC1	1.93452	-3.2108	0.999606	weighted	1	FALSE
DNMT1	ZNF697	2.44008	-3.41422	0.999607	weighted	1	FALSE
DNMT1	ITPR1-DT	3.46287	-3.46459	0.999607	weighted	1	FALSE
DNMT1	TSPOAP1	2.8625	-3.48746	0.999608	weighted	1	FALSE
DNMT1	CCL5	2.74991	-3.30501	0.999609	weighted	1	FALSE
DNMT1	MEX3D	2.48939	-3.16105	0.999613	weighted	1	FALSE
DNMT1	TRPC3	2.84952	-3.46941	0.999609	weighted	1	FALSE
DNMT1	CDO1	2.16954	-3.44508	0.999609	weighted	1	FALSE
DNMT1	TJP3	2.81576	-3.4292	0.999609	weighted	1	FALSE
DNMT1	HMGB1P24	2.43414	-3.3592	0.999609	weighted	1	FALSE
DNMT1	MKLN1-AS	2.93626	-3.49506	0.999611	weighted	1	FALSE
DNMT1	P3H3	2.8554	-3.39977	0.999611	weighted	1	FALSE
DNMT1	TNKS2-DT	2.47971	-3.1773	0.999611	weighted	1	FALSE
DNMT1	MTSS1	2.2787	-3.05208	0.999611	weighted	1	FALSE
DNMT1	OLFM2	2.4855	-3.23698	0.999611	weighted	1	FALSE
DNMT1	UBAC2-AS1	2.46618	-3.30783	0.999612	weighted	1	FALSE
DNMT1	LINC03002	2.27318	-3.18901	0.999612	weighted	1	FALSE
DNMT1	HOXB7	2.44609	-3.3261	0.999609	weighted	1	FALSE
DNMT1	DHFR2	1.81348	-4.12082	0.999679	weighted	1	FALSE
DNMT1	RPS3AP38	2.9236	-3.26298	0.999621	weighted	1	FALSE
DNMT1	PTP4A3	2.19749	-3.93478	0.999622	weighted	1	FALSE
DNMT1	MPP3	1.13332	-4.31429	0.999665	weighted	1	FALSE
DNMT1	MTUS1-DT	2.5256	-4.03335	0.999665	weighted	1	FALSE
DNMT1	ZNF526	1.14799	-4.28248	0.999666	weighted	1	FALSE
DNMT1	CAMP	1.73677	-4.1565	0.999667	weighted	1	FALSE
DNMT1	DDN-AS1	0.951591	-4.34002	0.999668	weighted	1	FALSE
DNMT1	MAP3K21	0.135303	-4.45322	0.999668	weighted	1	FALSE
DNMT1	CTB-1I21.1	1.2367	-4.24756	0.999668	weighted	1	FALSE
DNMT1	NSRP1P1	0.654138	-4.38124	0.999669	weighted	1	FALSE
DNMT1	ZNF771	0.549915	-4.37146	0.999671	weighted	1	FALSE
DNMT1	DCP1B	-0.726694	-4.56841	0.999671	weighted	1	FALSE
DNMT1	CD2BP2-DT	1.33424	-4.27845	0.999663	weighted	1	FALSE
DNMT1	TRIM8-DT	1.30086	-4.27142	0.999671	weighted	1	FALSE
DNMT1	TAS2R14	1.30926	-4.24101	0.999672	weighted	1	FALSE
DNMT1	NADK2	-0.375967	-4.51903	0.999673	weighted	1	FALSE
DNMT1	RPAP3-DT	1.12086	-4.28906	0.999674	weighted	1	FALSE
DNMT1	BCL6	-0.522912	-4.5386	0.999675	weighted	1	FALSE
DNMT1	MAP2K5	-0.0978455	-4.46801	0.999676	weighted	1	FALSE
DNMT1	ZNF2	0.340961	-4.40412	0.999676	weighted	1	FALSE
DNMT1	C1QTNF7-AS1	2.21209	-4.11036	0.999676	weighted	1	FALSE
DNMT1	GK	0.862226	-4.34972	0.999677	weighted	1	FALSE
DNMT1	ETS2-AS1	0.539584	-4.38093	0.999677	weighted	1	FALSE
DNMT1	SARS2	2.25558	-4.07601	0.999677	weighted	1	FALSE
DNMT1	CASK	-0.940851	-4.60231	0.999672	weighted	1	FALSE
DNMT1	FAM209B	2.60254	-4.03833	0.999621	weighted	1	FALSE
DNMT1	CCR7	1.54486	-4.23884	0.999663	weighted	1	FALSE
DNMT1	SLC25A5-AS1	2.69902	-4.02124	0.999661	weighted	1	FALSE
DNMT1	CPS1	2.58255	-3.17347	0.999622	weighted	1	FALSE
DNMT1	BBS1	2.95578	-3.1326	0.999623	weighted	1	FALSE
DNMT1	RPL10P9	2.92817	-3.24565	0.999625	weighted	1	FALSE
DNMT1	SBF2-AS1	2.94215	-3.16879	0.999625	weighted	1	FALSE
DNMT1	TDRKH-AS1	2.97183	-3.10943	0.999625	weighted	1	FALSE
DNMT1	LINC02449	3.47998	-3.32778	0.999625	weighted	1	FALSE
DNMT1	RBM25-AS1	3.47998	-3.32778	0.999625	weighted	1	FALSE
DNMT1	IFITM10	3.48044	-3.32626	0.999625	weighted	1	FALSE
DNMT1	DHDH	2.99678	-3.10644	0.999628	weighted	1	FALSE
DNMT1	GDF11	1.24577	-4.28352	0.999633	weighted	1	FALSE
DNMT1	IL17RC	2.16023	-4.09301	0.999661	weighted	1	FALSE
DNMT1	CACFD1	0.948128	-4.33259	0.999634	weighted	1	FALSE
DNMT1	FYN	0.238864	-4.47326	0.999641	weighted	1	FALSE
DNMT1	SPATA1	2.37364	-3.88581	0.999644	weighted	1	FALSE
DNMT1	RBM14-RBM4	2.6185	-4.02656	0.999646	weighted	1	FALSE
DNMT1	WAPL-DT	1.45617	-4.23033	0.999647	weighted	1	FALSE
DNMT1	LINC00484	2.64624	-4.02954	0.99965	weighted	1	FALSE
DNMT1	SMIM1	0.195478	-4.48405	0.999651	weighted	1	FALSE
DNMT1	VANGL1	0.499477	-4.39471	0.999652	weighted	1	FALSE
DNMT1	VCPKMT	0.182415	-4.48096	0.999654	weighted	1	FALSE
DNMT1	WDR19	1.76405	-4.19346	0.999655	weighted	1	FALSE
DNMT1	SWT1	1.31466	-4.28938	0.999657	weighted	1	FALSE
DNMT1	MTCL1	2.75495	-3.80926	0.99964	weighted	1	FALSE
DNMT1	GUCY1A1	1.56029	-3.70879	0.999738	weighted	1	FALSE
DNMT1	RALY-AS1	0.991759	-4.19638	0.999713	weighted	1	FALSE
DNMT1	ZNG1C	1.02347	-4.16973	0.999713	weighted	1	FALSE
DNMT1	DDX50P1	1.00444	-3.91407	0.999729	weighted	1	FALSE
DNMT1	TXNRD3	1.11191	-3.77958	0.999729	weighted	1	FALSE
DNMT1	UNC79	2.24331	-3.91177	0.99973	weighted	1	FALSE
DNMT1	ZNF253	1.31934	-3.95504	0.99973	weighted	1	FALSE
DNMT1	ZNF300	2.32639	-3.94134	0.99973	weighted	1	FALSE
DNMT1	TIPARP-AS1	2.00017	-3.95184	0.99973	weighted	1	FALSE
DNMT1	KDSR-DT	1.69874	-3.94489	0.99973	weighted	1	FALSE
DNMT1	LINC02503	1.05411	-3.91425	0.99973	weighted	1	FALSE
DNMT1	MED8-AS1	0.89896	-3.79411	0.99973	weighted	1	FALSE
DNMT1	POLD1	1.50041	-3.94826	0.99973	weighted	1	FALSE
DNMT1	HABP4	1.31649	-3.96414	0.999729	weighted	1	FALSE
DNMT1	DYNLT5	1.04247	-3.89071	0.99973	weighted	1	FALSE
DNMT1	EPCIP-AS1	1.178	-3.9404	0.999731	weighted	1	FALSE
DNMT1	SEPSECS-AS1	0.79107	-3.77148	0.999731	weighted	1	FALSE
DNMT1	LENG9	0.999368	-3.84596	0.999731	weighted	1	FALSE
DNMT1	SCN5A	1.38233	-3.82643	0.999731	weighted	1	FALSE
DNMT1	PPM1J	2.07121	-3.95375	0.999731	weighted	1	FALSE
DNMT1	IL23A	1.49717	-3.93594	0.999731	weighted	1	FALSE
DNMT1	LINC01465	2.30645	-3.91329	0.999731	weighted	1	FALSE
DNMT1	RPL31P8	2.34196	-3.9299	0.999731	weighted	1	FALSE
DNMT1	PLCG1-AS1	2.31342	-3.91516	0.999731	weighted	1	FALSE
DNMT1	RAD54L	1.39322	-3.79723	0.999731	weighted	1	FALSE
DNMT1	TCEA1P2	1.30767	-3.90336	0.99973	weighted	1	FALSE
DNMT1	LINC00513	1.32457	-3.92502	0.999731	weighted	1	FALSE
DNMT1	ATG4D	0.650661	-3.81301	0.999729	weighted	1	FALSE
DNMT1	PKD2L1	1.17191	-3.98232	0.999729	weighted	1	FALSE
DNMT1	ELF3	2.68289	-3.89285	0.999727	weighted	1	FALSE
DNMT1	GPT2	0.977852	-3.94583	0.999727	weighted	1	FALSE
DNMT1	ZSCAN20	1.30808	-4.00059	0.999727	weighted	1	FALSE
DNMT1	ZNF669	0.528919	-3.87178	0.999727	weighted	1	FALSE
DNMT1	PRRG2	1.459	-3.97767	0.999727	weighted	1	FALSE
DNMT1	AP4B1	0.842512	-3.90711	0.999727	weighted	1	FALSE
DNMT1	EMSY-DT	0.744571	-3.89258	0.999727	weighted	1	FALSE
DNMT1	CAGE1	2.23666	-3.91986	0.999727	weighted	1	FALSE
DNMT1	IL17RE	2.75037	-3.89564	0.999728	weighted	1	FALSE
DNMT1	SLC35D1	0.872569	-3.94093	0.999728	weighted	1	FALSE
DNMT1	PAPOLA-DT	1.68919	-3.96304	0.999729	weighted	1	FALSE
DNMT1	ZNF652-AS1	1.69622	-3.98318	0.999728	weighted	1	FALSE
DNMT1	NCAPGP1	2.29683	-3.9425	0.999728	weighted	1	FALSE
DNMT1	RPL10P16	1.5199	-4.01112	0.999728	weighted	1	FALSE
DNMT1	NUPR1	1.49978	-3.95993	0.999728	weighted	1	FALSE
DNMT1	CDC7	0.86372	-3.74312	0.999728	weighted	1	FALSE
DNMT1	WASL-DT	2.73272	-3.89588	0.999728	weighted	1	FALSE
DNMT1	ZNF16	1.14506	-3.96315	0.999728	weighted	1	FALSE
DNMT1	MROCKI	0.855631	-3.86763	0.999728	weighted	1	FALSE
DNMT1	SEZ6L	2.35366	-3.94073	0.999728	weighted	1	FALSE
DNMT1	CDIN1	1.15539	-3.47036	0.999728	weighted	1	FALSE
DNMT1	LINC01943	0.998841	-3.95987	0.999728	weighted	1	FALSE
DNMT1	FAM149B1	1.66841	-3.9662	0.999728	weighted	1	FALSE
DNMT1	HERPUD2-AS1	1.3177	-4.0092	0.999727	weighted	1	FALSE
DNMT1	SPDYE1	2.2776	-3.90064	0.999731	weighted	1	FALSE
DNMT1	PPFIBP2	1.30504	-3.8918	0.999731	weighted	1	FALSE
DNMT1	PANO1	1.75622	-3.88044	0.999735	weighted	1	FALSE
DNMT1	GPBAR1	1.59675	-3.43661	0.999735	weighted	1	FALSE
DNMT1	FTH1P16	1.59404	-3.89637	0.999735	weighted	1	FALSE
DNMT1	RPS19P3	1.98187	-3.84983	0.999735	weighted	1	FALSE
DNMT1	TMEM220-AS1	2.81905	-3.8377	0.999735	weighted	1	FALSE
DNMT1	BYSL	1.6456	-3.77906	0.999736	weighted	1	FALSE
DNMT1	LINC00571	2.78489	-3.84349	0.999736	weighted	1	FALSE
DNMT1	TTC21A	2.16155	-4.38093	0.999736	weighted	1	FALSE
DNMT1	PIDD1	1.58494	-3.38525	0.999736	weighted	1	FALSE
DNMT1	DUSP5-DT	1.98737	-3.84847	0.999736	weighted	1	FALSE
DNMT1	PAN3-AS1	1.81191	-3.83018	0.999735	weighted	1	FALSE
DNMT1	SLC12A5-AS1	1.38565	-3.68961	0.999736	weighted	1	FALSE
DNMT1	HAMP	1.76369	-3.42611	0.999737	weighted	1	FALSE
DNMT1	CGN	2.31347	-3.82536	0.999737	weighted	1	FALSE
DNMT1	HSPG2	2.34074	-3.84884	0.999737	weighted	1	FALSE
DNMT1	H2AC25	1.25727	-3.69884	0.999737	weighted	1	FALSE
DNMT1	ZNF432	1.57739	-3.80635	0.999737	weighted	1	FALSE
DNMT1	BRME1	1.46017	-3.44784	0.999737	weighted	1	FALSE
DNMT1	RNA5SP151	2.29448	-3.80443	0.999737	weighted	1	FALSE
DNMT1	NOTUM	2.76204	-3.82222	0.999737	weighted	1	FALSE
DNMT1	CCDC144A	3.46192	-3.75617	0.999737	weighted	1	FALSE
DNMT1	KRT8P39	3.46192	-3.75617	0.999737	weighted	1	FALSE
DNMT1	ZNF286A	1.75224	-3.79496	0.999737	weighted	1	FALSE
DNMT1	CCDC15	1.98457	-3.9365	0.999731	weighted	1	FALSE
DNMT1	RAD9B	2.83968	-3.84705	0.999735	weighted	1	FALSE
DNMT1	TMED2-DT	2.03325	-3.85265	0.999735	weighted	1	FALSE
DNMT1	SNORD3A	1.51697	-3.93561	0.999731	weighted	1	FALSE
DNMT1	DZIP1L	0.902833	-3.74214	0.999731	weighted	1	FALSE
DNMT1	TASP1	1.757	-3.956	0.999732	weighted	1	FALSE
DNMT1	BLVRA	0.618069	-3.71502	0.999732	weighted	1	FALSE
DNMT1	ZC3HAV1L	2.3067	-3.89755	0.999732	weighted	1	FALSE
DNMT1	SULT4A1	2.90389	-3.8666	0.999732	weighted	1	FALSE
DNMT1	ATAT1	1.07786	-3.85743	0.999732	weighted	1	FALSE
DNMT1	TRIM68	1.48235	-4.49802	0.999733	weighted	1	FALSE
DNMT1	CDKN2B	1.96969	-3.90176	0.999733	weighted	1	FALSE
DNMT1	TMEM167B-DT	1.73647	-3.91234	0.999733	weighted	1	FALSE
DNMT1	TNFAIP8L3	2.75189	-3.83937	0.999735	weighted	1	FALSE
DNMT1	GHRLOS	2.33621	-3.90894	0.999733	weighted	1	FALSE
DNMT1	LRRC20	1.50825	-3.88751	0.999733	weighted	1	FALSE
DNMT1	HYKK	1.51328	-3.86942	0.999733	weighted	1	FALSE
DNMT1	MAPK7	1.36794	-3.89106	0.999733	weighted	1	FALSE
DNMT1	PSRC1	1.17913	-3.80603	0.999734	weighted	1	FALSE
DNMT1	MFSD4A	2.32582	-3.89477	0.999734	weighted	1	FALSE
DNMT1	DNA2	1.10967	-3.48484	0.999734	weighted	1	FALSE
DNMT1	PEX6	1.54728	-3.87134	0.999734	weighted	1	FALSE
DNMT1	SRP14-DT	1.75168	-3.89871	0.999734	weighted	1	FALSE
DNMT1	AGBL5	1.81616	-3.8186	0.999735	weighted	1	FALSE
DNMT1	ATXN7L3-AS1	1.96839	-3.86251	0.999735	weighted	1	FALSE
DNMT1	XRCC3	1.56823	-3.78459	0.999733	weighted	1	FALSE
DNMT1	KIF15	0.140416	-3.58781	0.999713	weighted	1	FALSE
DNMT1	OPLAH	2.73257	-3.90738	0.999727	weighted	1	FALSE
DNMT1	NBPF11	1.2919	-4.01723	0.999726	weighted	1	FALSE
DNMT1	ZNF549	0.68525	-4.13317	0.999718	weighted	1	FALSE
DNMT1	APOL1	0.950072	-4.13181	0.999718	weighted	1	FALSE
DNMT1	UNC119B	1.12417	-4.12054	0.999719	weighted	1	FALSE
DNMT1	GNRH1	2.74542	-3.92663	0.999719	weighted	1	FALSE
DNMT1	ZNF577	0.988589	-4.1253	0.999719	weighted	1	FALSE
DNMT1	DCUN1D3	1.25462	-4.10864	0.999719	weighted	1	FALSE
DNMT1	FDX2	0.829515	-4.13031	0.999719	weighted	1	FALSE
DNMT1	EFNB1	0.764352	-4.10217	0.999719	weighted	1	FALSE
DNMT1	MARS2	0.907713	-4.08304	0.99972	weighted	1	FALSE
DNMT1	SYNC	0.556313	-4.09935	0.99972	weighted	1	FALSE
DNMT1	XRCC2	0.392228	-3.5436	0.999718	weighted	1	FALSE
DNMT1	HDAC4	1.237	-4.08797	0.99972	weighted	1	FALSE
DNMT1	RNF212	1.04144	-4.07564	0.99972	weighted	1	FALSE
DNMT1	ZBTB49	1.26026	-4.09288	0.99972	weighted	1	FALSE
DNMT1	LINC02935	1.993	-4.05584	0.999721	weighted	1	FALSE
DNMT1	MTBP	0.96577	-4.07589	0.999721	weighted	1	FALSE
DNMT1	AP4S1	0.551234	-4.05507	0.999721	weighted	1	FALSE
DNMT1	HINT2	0.94387	-4.09808	0.999721	weighted	1	FALSE
DNMT1	CST7	0.293375	-4.06096	0.999721	weighted	1	FALSE
DNMT1	C8orf58	0.724357	-4.08981	0.999721	weighted	1	FALSE
DNMT1	FANCE	1.21493	-4.0607	0.999721	weighted	1	FALSE
DNMT1	PLAT	2.25439	-3.99204	0.999721	weighted	1	FALSE
DNMT1	PIP4K2C	0.463558	-4.05531	0.99972	weighted	1	FALSE
DNMT1	FAHD2A	0.745938	-4.0104	0.999721	weighted	1	FALSE
DNMT1	CBLL1-AS1	1.43207	-4.10226	0.999718	weighted	1	FALSE
DNMT1	POLR3E	-0.171738	-4.07839	0.999717	weighted	1	FALSE
DNMT1	POLR3F	-0.297427	-4.15404	0.999713	weighted	1	FALSE
DNMT1	CENPK	-0.429106	-3.67331	0.999713	weighted	1	FALSE
DNMT1	LINC00265	0.207229	-4.18394	0.999714	weighted	1	FALSE
DNMT1	LINC00174	0.968404	-4.19726	0.999714	weighted	1	FALSE
DNMT1	B4GALNT3	1.06356	-4.16548	0.999714	weighted	1	FALSE
DNMT1	ATP6V0E2	-0.0155087	-4.15761	0.999714	weighted	1	FALSE
DNMT1	TBC1D24	1.41913	-4.1317	0.999714	weighted	1	FALSE
DNMT1	ZSCAN16	0.762033	-4.15738	0.999714	weighted	1	FALSE
DNMT1	MCAT	0.151249	-4.15557	0.999714	weighted	1	FALSE
DNMT1	TMEM81	2.80881	-3.93181	0.999714	weighted	1	FALSE
DNMT1	TMEM185A	0.258525	-4.12215	0.999717	weighted	1	FALSE
DNMT1	ARG2	0.75105	-4.14218	0.999715	weighted	1	FALSE
DNMT1	RAB40C	1.30652	-4.13592	0.999715	weighted	1	FALSE
DNMT1	MARCHF9	0.163949	-4.16989	0.999715	weighted	1	FALSE
DNMT1	FBXL18	0.905411	-4.15499	0.999716	weighted	1	FALSE
DNMT1	ASCL4	1.91391	-4.06721	0.999716	weighted	1	FALSE
DNMT1	RHOJ	0.736202	-4.12479	0.999717	weighted	1	FALSE
DNMT1	ACOT7	0.0169104	-4.11291	0.999717	weighted	1	FALSE
DNMT1	ZNF846	0.445571	-4.16104	0.999717	weighted	1	FALSE
DNMT1	GPR89A	1.66586	-4.09427	0.999717	weighted	1	FALSE
DNMT1	CHST10	0.632323	-4.13202	0.999717	weighted	1	FALSE
DNMT1	CYBRD1	-0.233923	-4.03647	0.999717	weighted	1	FALSE
DNMT1	SYNGAP1-AS1	1.9912	-4.07049	0.999715	weighted	1	FALSE
DNMT1	ZNF486	1.21484	-3.93468	0.999727	weighted	1	FALSE
DNMT1	AMANZI	2.77267	-3.91808	0.999722	weighted	1	FALSE
DNMT1	GCAWKR	1.24455	-4.0716	0.999722	weighted	1	FALSE
DNMT1	SLC16A4	1.71959	-4.03083	0.999724	weighted	1	FALSE
DNMT1	RPS15AP6	1.66236	-4.02266	0.999724	weighted	1	FALSE
DNMT1	FAM161A	0.685809	-3.73737	0.999724	weighted	1	FALSE
DNMT1	HMGB1P21	1.01732	-3.98759	0.999724	weighted	1	FALSE
DNMT1	PRKACB	0.905133	-3.97268	0.999724	weighted	1	FALSE
DNMT1	ST3GAL3	0.841875	-4.03585	0.999724	weighted	1	FALSE
DNMT1	SLC19A1	0.711306	-4.00435	0.999724	weighted	1	FALSE
DNMT1	KLHL25	2.32399	-3.96892	0.999724	weighted	1	FALSE
DNMT1	MIR34AHG	0.716751	-3.97304	0.999725	weighted	1	FALSE
DNMT1	ZNF530	1.85874	-3.94709	0.999725	weighted	1	FALSE
DNMT1	LNROP	1.47337	-4.04761	0.999724	weighted	1	FALSE
DNMT1	CDH26	1.27509	-4.03306	0.999725	weighted	1	FALSE
DNMT1	C18orf54	1.75006	-4.02087	0.999725	weighted	1	FALSE
DNMT1	RARG	0.857537	-4.02551	0.999725	weighted	1	FALSE
DNMT1	BCORL1	1.43354	-4.00238	0.999725	weighted	1	FALSE
DNMT1	BVES	0.587844	-3.82319	0.999726	weighted	1	FALSE
DNMT1	RNLS	0.5519	-4.01112	0.999726	weighted	1	FALSE
DNMT1	MYH10	1.27376	-4.01922	0.999726	weighted	1	FALSE
DNMT1	FTH1P2	1.68798	-4.01157	0.999726	weighted	1	FALSE
DNMT1	LINC00910	1.265	-4.00371	0.999726	weighted	1	FALSE
DNMT1	CENATAC-DT	1.47757	-4.01797	0.999726	weighted	1	FALSE
DNMT1	PINLYP	2.82659	-3.8973	0.999726	weighted	1	FALSE
DNMT1	B9D2	0.514079	-3.86759	0.999725	weighted	1	FALSE
DNMT1	DUS4L-BCAP29	1.73493	-4.06329	0.999722	weighted	1	FALSE
DNMT1	ZCCHC4	1.08674	-4.02574	0.999724	weighted	1	FALSE
DNMT1	TM9SF1	1.76009	-4.2457	0.999724	weighted	1	FALSE
DNMT1	BBOF1	2.29294	-3.9972	0.999722	weighted	1	FALSE
DNMT1	PSMB8-AS1	0.771674	-4.03982	0.999722	weighted	1	FALSE
DNMT1	SPAG1	0.940375	-4.07076	0.999722	weighted	1	FALSE
DNMT1	GRK4	0.95598	-4.06551	0.999722	weighted	1	FALSE
DNMT1	ZNF597	1.03117	-4.0851	0.999722	weighted	1	FALSE
DNMT1	AHRR	0.798966	-4.00498	0.999722	weighted	1	FALSE
DNMT1	LINC00471	1.37433	-3.9948	0.999723	weighted	1	FALSE
DNMT1	STXBP6	1.24833	-4.05746	0.999723	weighted	1	FALSE
DNMT1	MTND6P4	0.932119	-4.0414	0.999723	weighted	1	FALSE
DNMT1	MAP4K1	2.26955	-3.98242	0.999723	weighted	1	FALSE
DNMT1	GPR89B	2.09628	-3.85388	0.999724	weighted	1	FALSE
DNMT1	TTN-AS1	0.491257	-3.99546	0.999723	weighted	1	FALSE
DNMT1	RAB35-AS1	1.24508	-4.00397	0.999723	weighted	1	FALSE
DNMT1	WDR25	0.432474	-3.99758	0.999723	weighted	1	FALSE
DNMT1	RUBCNL	1.30485	-4.0654	0.999723	weighted	1	FALSE
DNMT1	INPP5E	2.01312	-4.02803	0.999723	weighted	1	FALSE
DNMT1	EML5	1.94203	-4.01276	0.999724	weighted	1	FALSE
DNMT1	ZNF670	0.90276	-4.00198	0.999724	weighted	1	FALSE
DNMT1	ZFAND2A-DT	1.46812	-4.0474	0.999724	weighted	1	FALSE
DNMT1	MEFV	1.14441	-4.06694	0.999724	weighted	1	FALSE
DNMT1	TRIB1	0.304844	-3.93489	0.999724	weighted	1	FALSE
DNMT1	MEIS2	1.6811	-4.03708	0.999724	weighted	1	FALSE
DNMT1	IL12RB1	0.829064	-4.05546	0.999723	weighted	1	FALSE
DNMT1	PGAM1P6	2.67399	-5.72506	0.999986	weighted	1	FALSE
DNMT1	CEP120	0.669898	0.010074	0.882136	weighted	1	FALSE
DNMT1	IFITM3	0.106949	-0.00321681	0.88212	weighted	1	FALSE
DNMT1	POU2F2	0.438013	0.0206469	0.433168	weighted	1	FALSE
DNMT1	ARF3	-0.06767	-0.0247175	0.433173	weighted	1	FALSE
DNMT1	CWC15	-0.0246089	-0.027523	0.433294	weighted	1	FALSE
DNMT1	DAXX	0.935557	0.0310292	0.433411	weighted	1	FALSE
DNMT1	LMAN2	0.311001	0.0159906	0.433551	weighted	1	FALSE
DNMT1	TEP1	0.812662	0.0283849	0.433708	weighted	1	FALSE
DNMT1	TAB2	-0.346074	-0.0248113	0.433862	weighted	1	FALSE
DNMT1	WDR44	1.00006	0.0345453	0.433984	weighted	1	FALSE
DNMT1	IST1	-0.700019	-0.0329065	0.43405	weighted	1	FALSE
DNMT1	TMEM126A	-0.269337	-0.0383639	0.43413	weighted	1	FALSE
DNMT1	SHTN1	0.832552	0.0156844	0.434163	weighted	1	FALSE
DNMT1	COMMD5	0.12106	-0.0374323	0.434537	weighted	1	FALSE
DNMT1	RILPL2	-0.498958	-0.0238024	0.434609	weighted	1	FALSE
DNMT1	H4C8	2.69702	0.0759618	0.434779	weighted	1	FALSE
DNMT1	ZNF629	1.50656	0.0463356	0.434845	weighted	1	FALSE
DNMT1	EEIG2	-0.336362	-0.0349539	0.434963	weighted	1	FALSE
DNMT1	TLE5	-0.508418	-0.0248687	0.435028	weighted	1	FALSE
DNMT1	ASF1A	1.03188	0.028352	0.435289	weighted	1	FALSE
DNMT1	RERE	0.606885	0.0256157	0.435343	weighted	1	FALSE
DNMT1	TTC31	1.28086	0.0362502	0.435376	weighted	1	FALSE
DNMT1	EEF1E1	0.989023	0.0321814	0.435472	weighted	1	FALSE
DNMT1	BRD7	-0.808603	-0.029283	0.433093	weighted	1	FALSE
DNMT1	BOC	3.16977	0.0765742	0.432866	weighted	1	FALSE
DNMT1	CD9	-0.109237	-0.0160482	0.43283	weighted	1	FALSE
DNMT1	CCDC26	0.930792	0.0229581	0.43283	weighted	1	FALSE
DNMT1	ITPKC	2.73834	0.0632628	0.430219	weighted	1	FALSE
DNMT1	HLA-DQA1	0.0472215	-0.02051	0.430278	weighted	1	FALSE
DNMT1	GAL3ST4	1.17705	0.0345767	0.430378	weighted	1	FALSE
DNMT1	TBCD	1.21058	0.0402356	0.430429	weighted	1	FALSE
DNMT1	TRIM21	1.28121	0.0265321	0.430483	weighted	1	FALSE
DNMT1	POLR2L	-0.148203	-0.0209978	0.430544	weighted	1	FALSE
DNMT1	KTN1	0.330668	0.0129536	0.430558	weighted	1	FALSE
DNMT1	UBE2J1	-0.115122	-0.0406103	0.430598	weighted	1	FALSE
DNMT1	ARID2	1.06061	0.0320466	0.430733	weighted	1	FALSE
DNMT1	IGF1	0.408411	0.0252031	0.430836	weighted	1	FALSE
DNMT1	ARMC1	0.939712	0.0278287	0.435516	weighted	1	FALSE
DNMT1	GLS	0.422749	0.0169205	0.430873	weighted	1	FALSE
DNMT1	ATXN3	1.11546	0.0306582	0.431165	weighted	1	FALSE
DNMT1	PTDSS2	1.82119	0.0548955	0.431383	weighted	1	FALSE
DNMT1	GALNT2	0.795664	0.0303504	0.431453	weighted	1	FALSE
DNMT1	VPS41	0.544406	0.0199886	0.431702	weighted	1	FALSE
DNMT1	ERGIC1	0.46042	0.0291947	0.432235	weighted	1	FALSE
DNMT1	ZNF830	0.0106421	-0.0420699	0.432539	weighted	1	FALSE
DNMT1	IFI35	1.20309	0.0354603	0.43254	weighted	1	FALSE
DNMT1	IGHMBP2	1.37171	0.0404385	0.432566	weighted	1	FALSE
DNMT1	INPP5D	0.462633	0.0166203	0.432722	weighted	1	FALSE
DNMT1	HSPA14	-0.0257436	-0.0681267	0.432775	weighted	1	FALSE
DNMT1	TSR3	0.646293	0.0272797	0.430985	weighted	1	FALSE
DNMT1	SLC37A2	0.982695	0.0303891	0.435524	weighted	1	FALSE
DNMT1	COPB2	-0.274473	-0.0223823	0.435556	weighted	1	FALSE
DNMT1	NAB2	2.04929	0.057862	0.435599	weighted	1	FALSE
DNMT1	CPSF7	-0.0766527	-0.0593589	0.439321	weighted	1	FALSE
DNMT1	CCND2	2.50666	0.0594939	0.439565	weighted	1	FALSE
DNMT1	SDR39U1	1.21797	0.0333403	0.43972	weighted	1	FALSE
DNMT1	AGO1	-0.372544	-0.0460653	0.439774	weighted	1	FALSE
DNMT1	ZSCAN32	1.28264	0.0384884	0.44003	weighted	1	FALSE
DNMT1	MGME1	1.1912	0.0291679	0.440037	weighted	1	FALSE
DNMT1	DHX38	-0.558194	-0.0427273	0.440305	weighted	1	FALSE
DNMT1	ZFX	0.921079	0.0272257	0.44031	weighted	1	FALSE
DNMT1	CAMK2D	0.632065	0.0263501	0.440529	weighted	1	FALSE
DNMT1	ZNF772	2.47669	0.0761798	0.440991	weighted	1	FALSE
DNMT1	FGL2	0.483216	0.0155485	0.439316	weighted	1	FALSE
DNMT1	MCRS1	0.962508	0.0273282	0.441266	weighted	1	FALSE
DNMT1	SLBP	-0.679887	-0.0295608	0.441363	weighted	1	FALSE
DNMT1	MIR4435-2HG	-1.21492	-0.0362008	0.441686	weighted	1	FALSE
DNMT1	SASS6	1.04966	0.0320131	0.441861	weighted	1	FALSE
DNMT1	FANCL	1.03595	0.0338821	0.441878	weighted	1	FALSE
DNMT1	RCN2	0.76972	0.0261765	0.442203	weighted	1	FALSE
DNMT1	ATP5MJ	0.396668	0.0143708	0.442259	weighted	1	FALSE
DNMT1	ACP5	0.828849	0.0296048	0.442439	weighted	1	FALSE
DNMT1	AP2S1	-0.402053	-0.0123463	0.442538	weighted	1	FALSE
DNMT1	PPP1R16A	1.9964	0.0594008	0.44264	weighted	1	FALSE
DNMT1	PDS5B	-1.23359	-0.0307433	0.442763	weighted	1	FALSE
DNMT1	MTA2	-0.0926112	-0.058219	0.441267	weighted	1	FALSE
DNMT1	RUNX3	0.403952	0.0121154	0.430119	weighted	1	FALSE
DNMT1	EIF3K	0.200543	0.0120944	0.43922	weighted	1	FALSE
DNMT1	RNASEH2B-AS1	2.60174	0.0768401	0.439092	weighted	1	FALSE
DNMT1	GPR183	1.00826	0.0294334	0.43561	weighted	1	FALSE
DNMT1	CADM1	0.655264	0.029135	0.436529	weighted	1	FALSE
DNMT1	WBP2	-0.222925	-0.0374864	0.436716	weighted	1	FALSE
DNMT1	PACSIN2	-0.107516	-0.023383	0.437028	weighted	1	FALSE
DNMT1	ANKIB1	-0.603998	-0.0343574	0.437161	weighted	1	FALSE
DNMT1	CAB39	0.345293	0.0227303	0.437166	weighted	1	FALSE
DNMT1	DCAF5	0.493917	-0.0520125	0.437204	weighted	1	FALSE
DNMT1	TMED2	0.753199	0.0202987	0.437212	weighted	1	FALSE
DNMT1	SKIC2	1.83049	0.0421581	0.437464	weighted	1	FALSE
DNMT1	PIGP	-0.380762	-0.0327406	0.437488	weighted	1	FALSE
DNMT1	WASHC2A	0.48068	-0.0707556	0.439206	weighted	1	FALSE
DNMT1	NANS	-0.606484	-0.0266059	0.437574	weighted	1	FALSE
DNMT1	BCOR	1.235	0.0322892	0.438191	weighted	1	FALSE
DNMT1	ARL8A	-0.262114	-0.0370997	0.438264	weighted	1	FALSE
DNMT1	CCDC25	1.1278	0.0265089	0.438371	weighted	1	FALSE
DNMT1	ARL13B	0.652877	-0.0888675	0.438486	weighted	1	FALSE
DNMT1	FBXO6	1.9045	0.0401222	0.43869	weighted	1	FALSE
DNMT1	RAP1A	-0.257038	-0.0145886	0.43871	weighted	1	FALSE
DNMT1	MED4	-0.294439	-0.0305244	0.438887	weighted	1	FALSE
DNMT1	NHLRC3	0.487053	0.0187837	0.438911	weighted	1	FALSE
DNMT1	ANXA6	0.444149	0.0259134	0.438989	weighted	1	FALSE
DNMT1	ZSWIM8	1.09372	0.0366109	0.439052	weighted	1	FALSE
DNMT1	HHEX	-1.32232	-0.0309854	0.437611	weighted	1	FALSE
DNMT1	MAT2A	-0.47519	-0.0238347	0.429815	weighted	1	FALSE
DNMT1	LYPLAL1	0.79586	0.025939	0.429684	weighted	1	FALSE
DNMT1	BDNF-AS	3.49797	0.0729334	0.429652	weighted	1	FALSE
DNMT1	CRK	0.114611	-0.0399231	0.41905	weighted	1	FALSE
DNMT1	ALS2	2.02856	0.0504867	0.419114	weighted	1	FALSE
DNMT1	AASDH	1.62965	0.0517843	0.419628	weighted	1	FALSE
DNMT1	UBL3	-0.908525	-0.0252534	0.419685	weighted	1	FALSE
DNMT1	SRSF5	0.250027	0.0142932	0.420008	weighted	1	FALSE
DNMT1	TNFRSF10C	2.1808	0.0633454	0.420302	weighted	1	FALSE
DNMT1	TBCA	0.181446	0.0148259	0.420421	weighted	1	FALSE
DNMT1	SRSF3	-0.369276	-0.0159515	0.420438	weighted	1	FALSE
DNMT1	TTC21B	0.280046	-0.101158	0.420533	weighted	1	FALSE
DNMT1	SCOC-AS1	2.14887	0.0547834	0.420561	weighted	1	FALSE
DNMT1	TIMM8B	0.559677	0.019523	0.418925	weighted	1	FALSE
DNMT1	MRPS30	1.21834	0.0327497	0.420587	weighted	1	FALSE
DNMT1	HMBS	1.64304	0.0424061	0.420762	weighted	1	FALSE
DNMT1	NABP1	-0.676337	-0.0280619	0.420845	weighted	1	FALSE
DNMT1	GPANK1	-0.232078	-0.0543255	0.420853	weighted	1	FALSE
DNMT1	ORAI3	-0.066609	-0.0369605	0.420916	weighted	1	FALSE
DNMT1	ZNF470	2.62279	0.0687732	0.421177	weighted	1	FALSE
DNMT1	GSTM2	1.18886	0.0310417	0.421566	weighted	1	FALSE
DNMT1	ST3GAL6	0.611517	0.0222308	0.421608	weighted	1	FALSE
DNMT1	ABCG1	1.67062	0.044805	0.421651	weighted	1	FALSE
DNMT1	NMT1	1.06157	0.0305169	0.421813	weighted	1	FALSE
DNMT1	WASHC3	-0.251884	-0.0540552	0.421848	weighted	1	FALSE
DNMT1	SPRING1	-0.481724	-0.0537639	0.420741	weighted	1	FALSE
DNMT1	IER3IP1	0.768621	0.0285021	0.421948	weighted	1	FALSE
DNMT1	RASSF5	-0.0311204	-0.0342198	0.418908	weighted	1	FALSE
DNMT1	CLHC1	2.02721	0.0622223	0.418866	weighted	1	FALSE
DNMT1	ASB8	-0.117179	-0.0404064	0.416337	weighted	1	FALSE
DNMT1	CS	1.16718	0.0271615	0.416481	weighted	1	FALSE
DNMT1	RRAGD	1.2227	0.0286628	0.416736	weighted	1	FALSE
DNMT1	ZNF540	3.40052	0.0879974	0.416772	weighted	1	FALSE
DNMT1	BTN2A1	1.29491	0.0402568	0.41678	weighted	1	FALSE
DNMT1	XPA	0.0652593	-0.0444382	0.41679	weighted	1	FALSE
DNMT1	SPOPL	-0.569364	-0.0476682	0.416973	weighted	1	FALSE
DNMT1	KCMF1	-0.358974	-0.0532337	0.417223	weighted	1	FALSE
DNMT1	PPP2R5A	0.262972	-0.1002	0.417387	weighted	1	FALSE
DNMT1	MPPE1	0.851233	0.0338504	0.417526	weighted	1	FALSE
DNMT1	ITSN1	1.40928	0.0430479	0.418873	weighted	1	FALSE
DNMT1	KCTD20	0.626954	0.0210205	0.417657	weighted	1	FALSE
DNMT1	EIF2B5	-0.544591	-0.0501556	0.418179	weighted	1	FALSE
DNMT1	EBPL	-0.263732	-0.0385195	0.418211	weighted	1	FALSE
DNMT1	PELATON	2.12012	0.0656618	0.41827	weighted	1	FALSE
DNMT1	ANKRD55	1.41431	0.0411615	0.41841	weighted	1	FALSE
DNMT1	ARHGEF11	1.49471	0.0496837	0.418457	weighted	1	FALSE
DNMT1	PARP14	-0.419441	-0.0258363	0.418512	weighted	1	FALSE
DNMT1	MRPL15	-0.189059	-0.0367101	0.418526	weighted	1	FALSE
DNMT1	SMCHD1	-0.0475035	-0.0227541	0.418553	weighted	1	FALSE
DNMT1	PGGHG	2.28019	0.0681335	0.418587	weighted	1	FALSE
DNMT1	ZNF644	0.537214	0.0202533	0.41867	weighted	1	FALSE
DNMT1	GLRX3	1.01171	0.0289801	0.418004	weighted	1	FALSE
DNMT1	DPYD	-0.905439	-0.042255	0.442815	weighted	1	FALSE
DNMT1	BLVRB	-0.67963	-0.0301688	0.421987	weighted	1	FALSE
DNMT1	CENPN	0.783516	0.0385052	0.423093	weighted	1	FALSE
DNMT1	PFKFB3	2.17464	0.052562	0.42696	weighted	1	FALSE
DNMT1	CDIP1	-0.347468	-0.0519309	0.426978	weighted	1	FALSE
DNMT1	CELSR2	2.94923	0.087693	0.427111	weighted	1	FALSE
DNMT1	MSL3	0.552312	0.0250935	0.427137	weighted	1	FALSE
DNMT1	AARS1	-0.0162401	-0.0409895	0.427455	weighted	1	FALSE
DNMT1	MAN1B1	1.25424	0.037682	0.427466	weighted	1	FALSE
DNMT1	PCBP2	0.354801	0.0143023	0.427601	weighted	1	FALSE
DNMT1	ARGLU1	-0.240597	-0.0149797	0.427827	weighted	1	FALSE
DNMT1	CLEC12A	2.40979	0.061934	0.427985	weighted	1	FALSE
DNMT1	NAA15	-0.0560422	-0.044049	0.428182	weighted	1	FALSE
DNMT1	GTF2E2	-0.042016	-0.0445622	0.426917	weighted	1	FALSE
DNMT1	RPS10	0.713292	0.0233601	0.428276	weighted	1	FALSE
DNMT1	MCUR1	0.0672036	-0.0249363	0.428712	weighted	1	FALSE
DNMT1	ALDH3A2	1.44663	0.0405284	0.42887	weighted	1	FALSE
DNMT1	YBX3	-0.85898	-0.0243581	0.428935	weighted	1	FALSE
DNMT1	VILL	2.70867	0.0763197	0.429034	weighted	1	FALSE
DNMT1	MAP4K3	1.49416	0.0419491	0.429217	weighted	1	FALSE
DNMT1	POLR1H	0.819689	0.0238321	0.429293	weighted	1	FALSE
DNMT1	GGCT	-0.823666	-0.030174	0.429478	weighted	1	FALSE
DNMT1	NCOA6	0.938228	0.0317619	0.429555	weighted	1	FALSE
DNMT1	TMEM205	0.0136458	-0.0684504	0.4296	weighted	1	FALSE
DNMT1	KDM5D	0.267082	-0.0521288	0.429623	weighted	1	FALSE
DNMT1	IRAK3	0.683564	0.0183394	0.428483	weighted	1	FALSE
DNMT1	TNFSF4	3.28818	0.05806	0.423064	weighted	1	FALSE
DNMT1	DYNLRB1	1.37637	0.0422899	0.426869	weighted	1	FALSE
DNMT1	SEPTIN7-DT	2.10322	0.0596715	0.426756	weighted	1	FALSE
DNMT1	DICER1	0.270197	0.0172609	0.42312	weighted	1	FALSE
DNMT1	SKA2	-0.90365	-0.0391321	0.42373	weighted	1	FALSE
DNMT1	GFM1	-0.646582	-0.0443342	0.423965	weighted	1	FALSE
DNMT1	HSP90AB1	-0.0152152	-0.00841249	0.42415	weighted	1	FALSE
DNMT1	RNF111	0.768715	0.0280957	0.424151	weighted	1	FALSE
DNMT1	SMYD2	1.3076	0.0388714	0.424212	weighted	1	FALSE
DNMT1	SMG7	-0.572758	-0.0429744	0.424313	weighted	1	FALSE
DNMT1	FLI1	0.829712	0.0311774	0.424487	weighted	1	FALSE
DNMT1	ATP5F1D	-0.288741	-0.014808	0.424596	weighted	1	FALSE
DNMT1	MARCHF2	0.765417	0.0264279	0.424712	weighted	1	FALSE
DNMT1	RBM41	0.615217	0.0264089	0.426863	weighted	1	FALSE
DNMT1	GRHPR	0.565254	0.0254923	0.424935	weighted	1	FALSE
DNMT1	ATP2B4	-0.496795	-0.0427844	0.425264	weighted	1	FALSE
DNMT1	GAPLINC	0.51391	0.029895	0.425308	weighted	1	FALSE
DNMT1	ESF1	-0.594394	-0.0418309	0.42543	weighted	1	FALSE
DNMT1	PHF11	0.0901096	-0.0429584	0.425461	weighted	1	FALSE
DNMT1	MIR29B2CHG	2.26736	0.0659072	0.425476	weighted	1	FALSE
DNMT1	ARHGAP35	0.840603	0.0221355	0.426318	weighted	1	FALSE
DNMT1	NCBP3	-0.327127	-0.0364974	0.42642	weighted	1	FALSE
DNMT1	DNAJB6	0.572886	0.0210906	0.426566	weighted	1	FALSE
DNMT1	KIAA1586	-0.342192	-0.0346889	0.426703	weighted	1	FALSE
DNMT1	BST2	0.274273	0.0112518	0.426754	weighted	1	FALSE
DNMT1	EPC2	0.46806	-0.0712189	0.424989	weighted	1	FALSE
DNMT1	VASP	-0.0747739	-0.0143596	0.44289	weighted	1	FALSE
DNMT1	GNPDA1	0.302798	0.0141848	0.443075	weighted	1	FALSE
DNMT1	P4HA1	0.534248	0.0175682	0.443112	weighted	1	FALSE
DNMT1	FBXL12	1.29256	0.0385434	0.45715	weighted	1	FALSE
DNMT1	ZYG11B	1.04439	0.0275572	0.457302	weighted	1	FALSE
DNMT1	KIF20B	0.0749408	-0.0360625	0.457393	weighted	1	FALSE
DNMT1	SMARCA2	-0.703484	-0.0211358	0.457465	weighted	1	FALSE
DNMT1	HNRNPUL2	0.800556	0.0322902	0.457781	weighted	1	FALSE
DNMT1	GIGYF2	0.492497	0.0183158	0.457818	weighted	1	FALSE
DNMT1	PLPP1	1.50317	0.0398566	0.457962	weighted	1	FALSE
DNMT1	IKZF1	0.575227	0.0171851	0.458016	weighted	1	FALSE
DNMT1	OPN3	-0.385586	-0.0319732	0.458376	weighted	1	FALSE
DNMT1	MSL1	0.68841	0.0274056	0.458391	weighted	1	FALSE
DNMT1	TPP2	-0.873215	-0.0234271	0.457115	weighted	1	FALSE
DNMT1	DDX1	0.961729	0.0242122	0.458712	weighted	1	FALSE
DNMT1	CDC42EP3	0.0134558	-0.0412084	0.458942	weighted	1	FALSE
DNMT1	RPS19	-0.0153297	-0.00695779	0.458967	weighted	1	FALSE
DNMT1	LINC03014	0.504866	-0.090404	0.459025	weighted	1	FALSE
DNMT1	KIAA0513	1.13642	0.0361732	0.459164	weighted	1	FALSE
DNMT1	RHBDD2	1.3457	0.0396648	0.459276	weighted	1	FALSE
DNMT1	PPP2R2D	-0.351443	-0.0477062	0.459331	weighted	1	FALSE
DNMT1	VEZF1	-0.719932	-0.0289854	0.459387	weighted	1	FALSE
DNMT1	HDGFL2	-0.347199	-0.0336696	0.459713	weighted	1	FALSE
DNMT1	TRIO	-0.747567	-0.0335095	0.459737	weighted	1	FALSE
DNMT1	CFLAR	-0.0813052	-0.0196937	0.45975	weighted	1	FALSE
DNMT1	DOCK4	0.306707	0.0148849	0.458938	weighted	1	FALSE
DNMT1	H3-3A	-0.173096	-0.0134761	0.459857	weighted	1	FALSE
DNMT1	SPOP	-0.468948	-0.0318205	0.456946	weighted	1	FALSE
DNMT1	BFAR	-0.540752	-0.0411763	0.456419	weighted	1	FALSE
DNMT1	CTPS1	0.0755473	-0.0654408	0.454553	weighted	1	FALSE
DNMT1	RPL26L1	-0.549426	-0.03106	0.454583	weighted	1	FALSE
DNMT1	DAPK3	1.6614	0.0504506	0.454602	weighted	1	FALSE
DNMT1	TMCC1	0.0235864	-0.0661048	0.454724	weighted	1	FALSE
DNMT1	TRAPPC6B	-0.461783	-0.0444702	0.454881	weighted	1	FALSE
DNMT1	UGP2	-0.415132	-0.0225903	0.454914	weighted	1	FALSE
DNMT1	LRRC45	2.19996	0.0544953	0.455048	weighted	1	FALSE
DNMT1	IER5L	-0.492965	-0.0446701	0.455069	weighted	1	FALSE
DNMT1	HEXB	0.724778	0.021531	0.455102	weighted	1	FALSE
DNMT1	TMEM167B	-0.267834	-0.045261	0.455289	weighted	1	FALSE
DNMT1	WDR6	1.68758	0.0382098	0.456467	weighted	1	FALSE
DNMT1	IRF2	-0.814127	-0.0260794	0.455447	weighted	1	FALSE
DNMT1	ZSWIM6	0.922259	0.0228871	0.45566	weighted	1	FALSE
DNMT1	YTHDF2	-0.177407	-0.0298013	0.45574	weighted	1	FALSE
DNMT1	SLC35F5	-1.05166	-0.0393544	0.45589	weighted	1	FALSE
DNMT1	PFKP	2.39343	0.059863	0.455941	weighted	1	FALSE
DNMT1	PXK	-0.385886	-0.043215	0.45599	weighted	1	FALSE
DNMT1	RFTN1	1.17908	0.0367563	0.456097	weighted	1	FALSE
DNMT1	TXNDC9	-1.052	-0.0330179	0.456171	weighted	1	FALSE
DNMT1	SPATS2	0.739467	0.0278494	0.456236	weighted	1	FALSE
DNMT1	DYRK4	-0.517823	-0.0408487	0.456347	weighted	1	FALSE
DNMT1	RBFOX2	2.09059	0.0497366	0.456378	weighted	1	FALSE
DNMT1	CTDSP1	0.808876	0.0282375	0.455473	weighted	1	FALSE
DNMT1	DHX15	-0.924836	-0.040917	0.454517	weighted	1	FALSE
DNMT1	P2RX7	-0.326589	-0.0456893	0.459861	weighted	1	FALSE
DNMT1	PON2	0.559435	0.0186182	0.460067	weighted	1	FALSE
DNMT1	KIFBP	-0.0325131	-0.044609	0.463297	weighted	1	FALSE
DNMT1	RSPRY1	0.88089	0.0293166	0.463656	weighted	1	FALSE
DNMT1	FXYD5	0.24064	0.0145414	0.463696	weighted	1	FALSE
DNMT1	RNF169	-0.223123	-0.0449533	0.463702	weighted	1	FALSE
DNMT1	DOCK5	-0.238162	-0.0364843	0.463822	weighted	1	FALSE
DNMT1	ABR	0.751513	0.0220232	0.463923	weighted	1	FALSE
DNMT1	SORT1	0.5984	0.0216997	0.463967	weighted	1	FALSE
DNMT1	ALG3	-0.277399	-0.0456431	0.464273	weighted	1	FALSE
DNMT1	LINC02356	3.35101	0.0874047	0.464628	weighted	1	FALSE
DNMT1	ATAD2	0.4609	0.0233209	0.4648	weighted	1	FALSE
DNMT1	ABCA1	1.33122	0.034998	0.462871	weighted	1	FALSE
DNMT1	MPDU1	-0.0404132	-0.0365492	0.464861	weighted	1	FALSE
DNMT1	MGA	1.11519	0.0264887	0.465113	weighted	1	FALSE
DNMT1	NEU3	1.55257	0.0485572	0.465152	weighted	1	FALSE
DNMT1	OTUD6B-AS1	-0.4718	-0.0361375	0.4653	weighted	1	FALSE
DNMT1	TGIF2	1.21258	0.0375277	0.465407	weighted	1	FALSE
DNMT1	FTX	-0.777456	-0.0306108	0.465414	weighted	1	FALSE
DNMT1	CCNG1	0.982433	0.0239326	0.465462	weighted	1	FALSE
DNMT1	SAYSD1	0.744105	-0.0807924	0.46552	weighted	1	FALSE
DNMT1	NDUFA1	-0.336275	-0.0138803	0.465573	weighted	1	FALSE
DNMT1	CCNT2	-0.317267	-0.0422056	0.465584	weighted	1	FALSE
DNMT1	KPNB1	0.261449	0.0147149	0.465646	weighted	1	FALSE
DNMT1	YES1P1	3.44197	0.0755508	0.465023	weighted	1	FALSE
DNMT1	ZNF680	2.01398	0.0565	0.459906	weighted	1	FALSE
DNMT1	SLC7A8	1.04881	0.0313959	0.462691	weighted	1	FALSE
DNMT1	CERS2	-0.465839	-0.0457615	0.462606	weighted	1	FALSE
DNMT1	STRN3	-0.448709	-0.0461435	0.460083	weighted	1	FALSE
DNMT1	YARS1	0.869976	0.0238869	0.460106	weighted	1	FALSE
DNMT1	MORF4L1	0.438298	0.0116466	0.460565	weighted	1	FALSE
DNMT1	SPPL3	-0.540893	-0.0400773	0.460578	weighted	1	FALSE
DNMT1	ZXDC	1.00827	0.033397	0.460857	weighted	1	FALSE
DNMT1	KCTD13	1.93143	0.0457993	0.461234	weighted	1	FALSE
DNMT1	AAMP	-0.465865	-0.0417812	0.461382	weighted	1	FALSE
DNMT1	GINS2	0.00646764	-0.056347	0.461471	weighted	1	FALSE
DNMT1	NKTR	-0.507985	-0.0209472	0.461611	weighted	1	FALSE
DNMT1	BEX4	0.264716	0.0188887	0.461633	weighted	1	FALSE
DNMT1	ERBIN	0.875881	0.0224481	0.462677	weighted	1	FALSE
DNMT1	QTRT1	0.109705	-0.0639007	0.461685	weighted	1	FALSE
DNMT1	KANSL1	-0.296515	-0.031754	0.461848	weighted	1	FALSE
DNMT1	NR2F6	1.05141	0.0344482	0.462014	weighted	1	FALSE
DNMT1	BMAL1	0.808021	0.0271893	0.462134	weighted	1	FALSE
DNMT1	CMTM3	0.327689	0.0121358	0.462195	weighted	1	FALSE
DNMT1	WIPF1	0.551718	0.0193529	0.462328	weighted	1	FALSE
DNMT1	MED15	0.498831	0.0270768	0.462366	weighted	1	FALSE
DNMT1	PDIA5	1.85029	0.0533207	0.462382	weighted	1	FALSE
DNMT1	TMEM243	1.04849	0.0274554	0.462428	weighted	1	FALSE
DNMT1	CD207	0.578911	0.0126917	0.462485	weighted	1	FALSE
DNMT1	SLC2A3	0.714724	0.0209277	0.462544	weighted	1	FALSE
DNMT1	PMPCA	1.10941	0.035418	0.461693	weighted	1	FALSE
DNMT1	PPDPF	-0.0583599	-0.0422816	0.416088	weighted	1	FALSE
DNMT1	GORAB	1.71605	0.0359344	0.454508	weighted	1	FALSE
DNMT1	TAOK2	1.4317	0.037923	0.454357	weighted	1	FALSE
DNMT1	NLK	1.40436	0.0476296	0.446366	weighted	1	FALSE
DNMT1	HSPB1	-0.479047	-0.0219191	0.446598	weighted	1	FALSE
DNMT1	ASPH	-0.783336	-0.0357887	0.446625	weighted	1	FALSE
DNMT1	LIMD2	-0.124955	-0.0225083	0.446663	weighted	1	FALSE
DNMT1	IFI27L2	1.09532	0.0246907	0.446664	weighted	1	FALSE
DNMT1	ABT1	0.890118	0.029643	0.446737	weighted	1	FALSE
DNMT1	APOBEC3C	-0.279345	-0.0523478	0.446741	weighted	1	FALSE
DNMT1	RNF114	0.565718	0.0223817	0.44676	weighted	1	FALSE
DNMT1	RALGAPA1	0.422521	-0.0939921	0.446802	weighted	1	FALSE
DNMT1	PIK3R1	-1.11999	-0.0183355	0.446878	weighted	1	FALSE
DNMT1	POLR2G	-0.694292	-0.0239751	0.446305	weighted	1	FALSE
DNMT1	CRYBG3	-0.35587	-0.0226863	0.446893	weighted	1	FALSE
DNMT1	TMEM255A	1.85237	0.0548316	0.447014	weighted	1	FALSE
DNMT1	SEPTIN7	-0.107022	-0.0120014	0.447189	weighted	1	FALSE
DNMT1	S100PBP	0.462422	0.0259338	0.447313	weighted	1	FALSE
DNMT1	RBPJ	-0.288327	-0.015276	0.447373	weighted	1	FALSE
DNMT1	EXOSC1	-0.188863	-0.0498392	0.44742	weighted	1	FALSE
DNMT1	VIPAS39	0.984988	0.0428768	0.447624	weighted	1	FALSE
DNMT1	SLC16A10	2.97536	0.116457	0.447682	weighted	1	FALSE
DNMT1	PDCD5	0.375943	0.018145	0.447731	weighted	1	FALSE
DNMT1	FTSJ3	-0.465987	-0.040546	0.447889	weighted	1	FALSE
DNMT1	SNHG3	0.81741	0.0275355	0.447948	weighted	1	FALSE
DNMT1	TEX10	1.31517	0.0340217	0.44693	weighted	1	FALSE
DNMT1	RNF5	0.456431	0.0217566	0.448213	weighted	1	FALSE
DNMT1	PPIAP41	3.04903	0.107175	0.446156	weighted	1	FALSE
DNMT1	ADGRL1-AS1	3.0325	0.103164	0.445798	weighted	1	FALSE
DNMT1	HADH	0.0865252	-0.0392606	0.4432	weighted	1	FALSE
DNMT1	INTS6	-0.662644	-0.0399062	0.443205	weighted	1	FALSE
DNMT1	PAK1IP1	-0.390037	-0.0428866	0.443436	weighted	1	FALSE
DNMT1	ADORA3	0.34685	0.0213077	0.443465	weighted	1	FALSE
DNMT1	TPR	-0.165631	-0.0162026	0.443639	weighted	1	FALSE
DNMT1	ZNF133	2.28095	0.0660728	0.443729	weighted	1	FALSE
DNMT1	TMEM144	-0.918076	-0.0424167	0.443735	weighted	1	FALSE
DNMT1	HLA-B	0.325072	0.0144004	0.44379	weighted	1	FALSE
DNMT1	RAB37	3.32669	0.121442	0.443884	weighted	1	FALSE
DNMT1	STX18	-0.459227	-0.0524115	0.443933	weighted	1	FALSE
DNMT1	UGGT1	0.80521	0.0241054	0.446138	weighted	1	FALSE
DNMT1	ELAVL1	0.0145668	-0.0293428	0.444069	weighted	1	FALSE
DNMT1	RNASEH2C	-0.745651	-0.0291786	0.444669	weighted	1	FALSE
DNMT1	TAB3	2.24049	0.0570803	0.444731	weighted	1	FALSE
DNMT1	CDC42BPB	0.494382	0.0194119	0.444773	weighted	1	FALSE
DNMT1	RSRC1	-0.150657	-0.0264165	0.444816	weighted	1	FALSE
DNMT1	FAM168B	0.723358	0.02592	0.445021	weighted	1	FALSE
DNMT1	COX7B	-0.0288519	-0.0151347	0.445441	weighted	1	FALSE
DNMT1	FKTN	1.03937	0.0345231	0.445506	weighted	1	FALSE
DNMT1	CUL4A	-0.083102	-0.0572747	0.445609	weighted	1	FALSE
DNMT1	MAML2	0.66224	0.0247494	0.44565	weighted	1	FALSE
DNMT1	DEXI	1.60156	0.044619	0.445726	weighted	1	FALSE
DNMT1	MICOS10	-0.50869	-0.0232115	0.444359	weighted	1	FALSE
DNMT1	TBC1D4	-0.436918	-0.0257678	0.454479	weighted	1	FALSE
DNMT1	SPTLC2	0.253512	-0.0428688	0.448221	weighted	1	FALSE
DNMT1	CTNNBIP1	-0.694534	-0.0375218	0.448406	weighted	1	FALSE
DNMT1	WDFY3	0.617079	0.0243575	0.45166	weighted	1	FALSE
DNMT1	CASP2	1.17658	0.0356416	0.4519	weighted	1	FALSE
DNMT1	TGFBI	-0.309758	-0.0210563	0.451939	weighted	1	FALSE
DNMT1	RRAGA	1.11082	0.0283932	0.452018	weighted	1	FALSE
DNMT1	CFAP418	3.82845	0.0842495	0.452049	weighted	1	FALSE
DNMT1	BICD1	-0.713788	-0.0291633	0.452148	weighted	1	FALSE
DNMT1	COX6B1	-0.296167	-0.0126447	0.452222	weighted	1	FALSE
DNMT1	ANKRD44	0.48357	0.0184154	0.452234	weighted	1	FALSE
DNMT1	PPP1R35	0.0512807	-0.0403702	0.452331	weighted	1	FALSE
DNMT1	GOT2	1.10382	0.0284252	0.452362	weighted	1	FALSE
DNMT1	LINC02256	-0.135909	-0.0533237	0.451659	weighted	1	FALSE
DNMT1	NAA60	1.29952	0.0356305	0.452463	weighted	1	FALSE
DNMT1	PLSCR1	-0.551556	-0.0233781	0.452643	weighted	1	FALSE
DNMT1	CTSH	0.290601	0.0109307	0.453054	weighted	1	FALSE
DNMT1	ZNF296	0.75429	-0.089889	0.453318	weighted	1	FALSE
DNMT1	HSBP1	-0.563563	-0.0208822	0.453353	weighted	1	FALSE
DNMT1	MIDEAS-AS1	2.6987	0.0825814	0.453602	weighted	1	FALSE
DNMT1	PRR14	1.53497	0.0432827	0.453664	weighted	1	FALSE
DNMT1	AKAP1	1.41495	0.0396467	0.453808	weighted	1	FALSE
DNMT1	PSME1	0.276545	0.0130894	0.453937	weighted	1	FALSE
DNMT1	LENG8	-0.249372	-0.0507493	0.453979	weighted	1	FALSE
DNMT1	NPEPPS	-0.239085	-0.0230655	0.454223	weighted	1	FALSE
DNMT1	HRH2	-1.03094	-0.0396262	0.452509	weighted	1	FALSE
DNMT1	HIGD2A	0.413325	0.0127274	0.448234	weighted	1	FALSE
DNMT1	MYO9A	1.15533	0.035222	0.451415	weighted	1	FALSE
DNMT1	CSNK1D	-0.480025	-0.0311244	0.451364	weighted	1	FALSE
DNMT1	ZNF608	2.54417	0.072274	0.44841	weighted	1	FALSE
DNMT1	PPP4R2	-0.552302	-0.0270055	0.448552	weighted	1	FALSE
DNMT1	WDR27	2.39349	0.0673847	0.448574	weighted	1	FALSE
DNMT1	SLC22A18	1.26134	0.0324799	0.448606	weighted	1	FALSE
DNMT1	MYD88	0.973818	0.0335999	0.448879	weighted	1	FALSE
DNMT1	TMEM101	0.477189	-0.053437	0.448988	weighted	1	FALSE
DNMT1	DNTTIP1	-0.0301915	-0.0329088	0.44926	weighted	1	FALSE
DNMT1	ZNF169	2.26619	0.0514502	0.449517	weighted	1	FALSE
DNMT1	PPP1R11	-0.403118	-0.0459902	0.44952	weighted	1	FALSE
DNMT1	CHORDC1	0.239284	-0.029115	0.449586	weighted	1	FALSE
DNMT1	LY6E	1.93493	0.042623	0.451397	weighted	1	FALSE
DNMT1	SRRM2-AS1	3.22826	0.122531	0.44972	weighted	1	FALSE
DNMT1	IDH3G	-0.151044	-0.0286003	0.44994	weighted	1	FALSE
DNMT1	WDR46	0.726442	0.029124	0.449974	weighted	1	FALSE
DNMT1	BTK	0.904583	0.0230517	0.449986	weighted	1	FALSE
DNMT1	DAB2	0.307391	0.0124421	0.450193	weighted	1	FALSE
DNMT1	HLA-DPA1	0.056171	-0.00767375	0.450454	weighted	1	FALSE
DNMT1	STARD3	0.560405	0.027454	0.450462	weighted	1	FALSE
DNMT1	GCN1	0.975836	0.0388648	0.450534	weighted	1	FALSE
DNMT1	NDUFB6	0.991202	0.0205988	0.450934	weighted	1	FALSE
DNMT1	PSME4	0.910488	0.0275917	0.451089	weighted	1	FALSE
DNMT1	PTPN4	1.73626	0.0493205	0.4511	weighted	1	FALSE
DNMT1	ZNF766	0.408058	-0.0948462	0.449774	weighted	1	FALSE
DNMT1	CLUH	1.92247	0.0583236	0.415956	weighted	1	FALSE
DNMT1	RNF40	0.281686	-0.100496	0.415764	weighted	1	FALSE
DNMT1	IRF2BP2	0.335637	0.0154265	0.415627	weighted	1	FALSE
DNMT1	NR2C2	1.17525	0.0332101	0.380898	weighted	1	FALSE
DNMT1	TUG1	-0.334237	-0.0413428	0.380983	weighted	1	FALSE
DNMT1	YKT6	-0.590233	-0.0580283	0.38109	weighted	1	FALSE
DNMT1	USP27X	2.96342	0.0973728	0.381169	weighted	1	FALSE
DNMT1	CAPZA1	0.505144	0.0138727	0.381266	weighted	1	FALSE
DNMT1	PALLD	0.938204	0.025004	0.381328	weighted	1	FALSE
DNMT1	CDKN2AIPNL	1.62234	0.0506053	0.381476	weighted	1	FALSE
DNMT1	CHI3L1	0.876353	0.0246209	0.381793	weighted	1	FALSE
DNMT1	SHB	3.45202	0.0888451	0.382141	weighted	1	FALSE
DNMT1	DCAF11	1.34152	0.0385635	0.38217	weighted	1	FALSE
DNMT1	LSM4	0.333551	0.0141902	0.380877	weighted	1	FALSE
DNMT1	POLR1C	1.26491	0.0528382	0.382412	weighted	1	FALSE
DNMT1	DYNC2LI1	2.43565	0.0901842	0.382713	weighted	1	FALSE
DNMT1	DDAH2	1.14083	0.0334759	0.382749	weighted	1	FALSE
DNMT1	HNRNPD	-0.0201631	-0.0134398	0.383084	weighted	1	FALSE
DNMT1	FFAR4	0.598306	0.0208256	0.383384	weighted	1	FALSE
DNMT1	TUBB4B	0.837804	0.0290139	0.383414	weighted	1	FALSE
DNMT1	B3GNT5	-0.591486	-0.0291911	0.383434	weighted	1	FALSE
DNMT1	USP20	3.54608	0.0739804	0.383584	weighted	1	FALSE
DNMT1	CCDC124	0.876665	0.0272027	0.384156	weighted	1	FALSE
DNMT1	MCM7	-0.549617	-0.0513821	0.384185	weighted	1	FALSE
DNMT1	SLC30A5	1.03256	0.039363	0.384259	weighted	1	FALSE
DNMT1	SESN2	-0.277559	-0.0644895	0.38264	weighted	1	FALSE
DNMT1	PYCR2	-0.584345	-0.0567631	0.384346	weighted	1	FALSE
DNMT1	SMARCD1	0.753431	0.0274543	0.380874	weighted	1	FALSE
DNMT1	PAK1	0.0442991	-0.0141648	0.380634	weighted	1	FALSE
DNMT1	FOXP1	0.968112	0.0289641	0.378437	weighted	1	FALSE
DNMT1	E4F1	2.6576	0.0793433	0.37871	weighted	1	FALSE
DNMT1	C5orf34-AS1	2.46223	0.0734348	0.37895	weighted	1	FALSE
DNMT1	PSMD13	0.736946	0.0227545	0.378974	weighted	1	FALSE
DNMT1	CCDC66	-0.330322	-0.0680751	0.379255	weighted	1	FALSE
DNMT1	POMK	1.14471	0.0333389	0.379323	weighted	1	FALSE
DNMT1	RAD1	1.51636	0.0457678	0.379422	weighted	1	FALSE
DNMT1	FUNDC1	-0.208482	-0.0757743	0.379522	weighted	1	FALSE
DNMT1	SCRN2	1.39016	0.0475993	0.379535	weighted	1	FALSE
DNMT1	MAPK1	-0.61266	-0.037519	0.379617	weighted	1	FALSE
DNMT1	CCP110	1.3597	0.0416428	0.380706	weighted	1	FALSE
DNMT1	MARS1	-0.71923	-0.055056	0.379647	weighted	1	FALSE
DNMT1	ZDHHC12	0.059849	-0.0373565	0.379757	weighted	1	FALSE
DNMT1	EXOSC7	-0.734545	-0.0482426	0.379768	weighted	1	FALSE
DNMT1	UNK	1.9414	0.0594412	0.379924	weighted	1	FALSE
DNMT1	NOP53	0.417335	0.0210473	0.379983	weighted	1	FALSE
DNMT1	UBL5	0.426337	0.0135001	0.380071	weighted	1	FALSE
DNMT1	COA3	-0.55488	-0.0326941	0.38014	weighted	1	FALSE
DNMT1	CISD1	-0.422273	-0.0539377	0.380259	weighted	1	FALSE
DNMT1	CD151	-0.365914	-0.0592434	0.380382	weighted	1	FALSE
DNMT1	STARD10	-0.416359	-0.0400819	0.380497	weighted	1	FALSE
DNMT1	OTUD6B	1.28065	0.0339492	0.380532	weighted	1	FALSE
DNMT1	AHSA1	-0.528296	-0.0356877	0.379712	weighted	1	FALSE
DNMT1	PPP5C	-0.264273	-0.0428358	0.37839	weighted	1	FALSE
DNMT1	GALNT3	1.4742	0.044715	0.384364	weighted	1	FALSE
DNMT1	GCDH	1.55547	0.0450945	0.38495	weighted	1	FALSE
DNMT1	GCLC	0.779128	0.0304618	0.387848	weighted	1	FALSE
DNMT1	MR1	1.02332	0.0359621	0.387965	weighted	1	FALSE
DNMT1	TMEM263	1.27739	0.0406711	0.387974	weighted	1	FALSE
DNMT1	ZCWPW1	2.2457	0.0643183	0.387975	weighted	1	FALSE
DNMT1	SEC22A	2.08653	0.0625347	0.388145	weighted	1	FALSE
DNMT1	GLT8D1	0.967275	0.0351068	0.388182	weighted	1	FALSE
DNMT1	VPS37A	0.996402	0.0294891	0.388479	weighted	1	FALSE
DNMT1	LAMP1	0.404713	0.0201118	0.388494	weighted	1	FALSE
DNMT1	FOXJ3	-0.763026	-0.0533679	0.388522	weighted	1	FALSE
DNMT1	GALNT12	1.64505	0.0465915	0.388623	weighted	1	FALSE
DNMT1	EVI2A	0.475446	0.0211925	0.387749	weighted	1	FALSE
DNMT1	TGFBR1	0.624516	0.0221025	0.388658	weighted	1	FALSE
DNMT1	MAPK1IP1L	0.513487	0.025599	0.388839	weighted	1	FALSE
DNMT1	NDUFS5	-0.338247	-0.0178317	0.388976	weighted	1	FALSE
DNMT1	PSMA3-AS1	0.201508	-0.033925	0.389013	weighted	1	FALSE
DNMT1	SPNS3	1.71668	0.0483831	0.389054	weighted	1	FALSE
DNMT1	SYS1	0.0305229	-0.0365173	0.389081	weighted	1	FALSE
DNMT1	DBF4	-0.57912	-0.0575447	0.389235	weighted	1	FALSE
DNMT1	TOLLIP	0.697697	0.0302574	0.389277	weighted	1	FALSE
DNMT1	SIVA1	-0.530538	-0.0239987	0.389547	weighted	1	FALSE
DNMT1	CUL4B	-0.250089	-0.0649783	0.38963	weighted	1	FALSE
DNMT1	CNOT1	-0.105114	-0.033275	0.389795	weighted	1	FALSE
DNMT1	CNOT6L	0.736029	0.0274823	0.388705	weighted	1	FALSE
DNMT1	C12orf43	0.918918	0.0336475	0.384725	weighted	1	FALSE
DNMT1	ACADVL	-0.500933	-0.0363363	0.387695	weighted	1	FALSE
DNMT1	CXCL8	1.4695	0.0478212	0.387457	weighted	1	FALSE
DNMT1	SNAP23	0.177467	-0.0288756	0.385079	weighted	1	FALSE
DNMT1	SEC24A	1.71334	0.0574574	0.385113	weighted	1	FALSE
DNMT1	RRP1B	-0.617549	-0.045843	0.385404	weighted	1	FALSE
DNMT1	ERP44	-0.125291	-0.0277345	0.386003	weighted	1	FALSE
DNMT1	GET1	1.97007	0.0527047	0.38604	weighted	1	FALSE
DNMT1	NFATC2IP	0.658507	0.0266603	0.386066	weighted	1	FALSE
DNMT1	NCOR1	-0.568144	-0.0187294	0.386067	weighted	1	FALSE
DNMT1	PCID2	0.139918	-0.107129	0.3862	weighted	1	FALSE
DNMT1	PNKP	0.739045	0.0312899	0.386217	weighted	1	FALSE
DNMT1	WDR81	1.48148	0.0450661	0.386253	weighted	1	FALSE
DNMT1	VPS35L	-0.5358	-0.0528764	0.38749	weighted	1	FALSE
DNMT1	RABL6	0.956235	0.0273259	0.386283	weighted	1	FALSE
DNMT1	SLC25A4	1.06996	0.0344673	0.386557	weighted	1	FALSE
DNMT1	RNMT	-0.613036	-0.0334953	0.386651	weighted	1	FALSE
DNMT1	TOP2A	-1.08675	-0.0530268	0.386703	weighted	1	FALSE
DNMT1	SLC12A5	-0.634489	-0.0501395	0.386716	weighted	1	FALSE
DNMT1	SMARCA5	-0.646332	-0.0170947	0.386727	weighted	1	FALSE
DNMT1	USP11	1.22306	0.038534	0.386963	weighted	1	FALSE
DNMT1	RIPK3	2.91827	0.0882261	0.387029	weighted	1	FALSE
DNMT1	MLH1	-0.587047	-0.0566227	0.387125	weighted	1	FALSE
DNMT1	GRK2	-0.345672	-0.023158	0.387167	weighted	1	FALSE
DNMT1	LDHA	0.0507321	-0.0287485	0.387228	weighted	1	FALSE
DNMT1	DIPK1A	3.35004	0.0981226	0.386289	weighted	1	FALSE
DNMT1	PAG1	0.630234	0.0232221	0.389921	weighted	1	FALSE
DNMT1	KIAA2013	0.818495	0.0357622	0.378382	weighted	1	FALSE
DNMT1	PDE6D	1.73955	0.0463495	0.378325	weighted	1	FALSE
DNMT1	DCTN6	0.904128	0.0314542	0.368433	weighted	1	FALSE
DNMT1	INTS1	1.97139	0.0533944	0.368462	weighted	1	FALSE
DNMT1	RPA1	0.76004	0.0314397	0.368464	weighted	1	FALSE
DNMT1	RNF149	-0.210722	-0.0267454	0.368594	weighted	1	FALSE
DNMT1	USP8	0.767266	0.021032	0.368633	weighted	1	FALSE
DNMT1	NDRG2	-0.259272	-0.0238183	0.368862	weighted	1	FALSE
DNMT1	MRPS23	-1.413	-0.0414068	0.368996	weighted	1	FALSE
DNMT1	IL17RA	-0.53554	-0.0235682	0.369096	weighted	1	FALSE
DNMT1	ETAA1	1.19942	0.043371	0.369131	weighted	1	FALSE
DNMT1	IER2	-0.2089	-0.0122335	0.369278	weighted	1	FALSE
DNMT1	ATXN1	0.938388	0.0297975	0.368286	weighted	1	FALSE
DNMT1	BCL2L11	1.73582	0.0450092	0.369457	weighted	1	FALSE
DNMT1	ADSS2	-0.942944	-0.0318467	0.369506	weighted	1	FALSE
DNMT1	TMEM14B	0.356792	0.0154146	0.369606	weighted	1	FALSE
DNMT1	NDUFA10	0.468287	0.020248	0.36965	weighted	1	FALSE
DNMT1	PRELID1	-0.272828	-0.0177567	0.370065	weighted	1	FALSE
DNMT1	TUBG1	1.52106	0.0476433	0.370361	weighted	1	FALSE
DNMT1	JDP2	-0.702123	-0.0479775	0.370556	weighted	1	FALSE
DNMT1	PCF11	0.767818	0.0290181	0.370669	weighted	1	FALSE
DNMT1	ARMC5	2.99187	0.0970624	0.370674	weighted	1	FALSE
DNMT1	NUP54	-0.45784	-0.0595991	0.370745	weighted	1	FALSE
DNMT1	UBE2Z	-0.540337	-0.0466011	0.371048	weighted	1	FALSE
DNMT1	POLR1F	1.29055	0.0359987	0.369496	weighted	1	FALSE
DNMT1	NONO	0.233166	0.016282	0.3715	weighted	1	FALSE
DNMT1	CDK5RAP2	0.59232	0.0300036	0.368046	weighted	1	FALSE
DNMT1	ABHD17A	-0.39296	-0.0638941	0.367553	weighted	1	FALSE
DNMT1	PDPR	1.97812	0.0529056	0.364946	weighted	1	FALSE
DNMT1	LYRM4	1.032	0.0327846	0.365352	weighted	1	FALSE
DNMT1	MED28	-0.704764	-0.0295197	0.365392	weighted	1	FALSE
DNMT1	GM2A	0.440514	0.0159771	0.365393	weighted	1	FALSE
DNMT1	ATOX1	0.454921	0.016057	0.365715	weighted	1	FALSE
DNMT1	GRIN2D	2.45865	0.0767037	0.365745	weighted	1	FALSE
DNMT1	STAU1	-0.596404	-0.025623	0.36616	weighted	1	FALSE
DNMT1	ZBTB20	1.3641	0.0434402	0.366188	weighted	1	FALSE
DNMT1	SNRPB2	0.584939	0.0185692	0.366241	weighted	1	FALSE
DNMT1	REPIN1	-0.757222	-0.0556788	0.366284	weighted	1	FALSE
DNMT1	HPF1	-0.89324	-0.0452493	0.367627	weighted	1	FALSE
DNMT1	DYNC1H1	0.415083	0.0194073	0.366468	weighted	1	FALSE
DNMT1	ALKBH4	1.28408	0.0437644	0.366559	weighted	1	FALSE
DNMT1	STRBP	1.19507	0.0346999	0.366622	weighted	1	FALSE
DNMT1	CD276	-0.793707	-0.05639	0.366666	weighted	1	FALSE
DNMT1	MAEA	1.19622	0.0381677	0.36668	weighted	1	FALSE
DNMT1	LINC00963	1.1299	0.0370451	0.36673	weighted	1	FALSE
DNMT1	SPART	0.612852	0.02893	0.366733	weighted	1	FALSE
DNMT1	VCPIP1	1.09569	0.0334458	0.366745	weighted	1	FALSE
DNMT1	UBTD2	2.16793	0.0575805	0.366824	weighted	1	FALSE
DNMT1	ITGB1	0.500776	0.015203	0.366895	weighted	1	FALSE
DNMT1	TGFBR2	0.600144	0.0192896	0.367472	weighted	1	FALSE
DNMT1	ZNF148	-0.491483	-0.0244682	0.366487	weighted	1	FALSE
DNMT1	FAM204A	-0.175024	-0.0296616	0.378349	weighted	1	FALSE
DNMT1	TUT7	0.843256	0.0234947	0.371542	weighted	1	FALSE
DNMT1	RNF7	-0.415746	-0.0182169	0.371652	weighted	1	FALSE
DNMT1	IFT81	2.51789	0.0744354	0.374992	weighted	1	FALSE
DNMT1	PANK4	3.03355	0.0793101	0.375063	weighted	1	FALSE
DNMT1	TMEM170A	1.06338	0.0295988	0.375164	weighted	1	FALSE
DNMT1	SRFBP1	0.853256	0.0253071	0.375254	weighted	1	FALSE
DNMT1	SLC52A2	0.0881343	-0.109292	0.375436	weighted	1	FALSE
DNMT1	DAPP1	-0.116631	-0.0386817	0.375447	weighted	1	FALSE
DNMT1	RGP1	-0.349523	-0.062287	0.375585	weighted	1	FALSE
DNMT1	MAD2L1BP	1.90436	0.0462707	0.375617	weighted	1	FALSE
DNMT1	CDK2AP1	-0.44975	-0.0232109	0.37602	weighted	1	FALSE
DNMT1	C2orf49	-0.289802	-0.0678463	0.376063	weighted	1	FALSE
DNMT1	MTCH1	0.427718	0.0199292	0.374962	weighted	1	FALSE
DNMT1	TAF1	1.00928	0.0293884	0.376077	weighted	1	FALSE
DNMT1	CCDC71	1.81012	0.0622155	0.376253	weighted	1	FALSE
DNMT1	PIGF	1.10441	0.038734	0.376434	weighted	1	FALSE
DNMT1	TOMM70	0.999412	0.0285321	0.37668	weighted	1	FALSE
DNMT1	SLC39A6	0.106938	-0.108502	0.376762	weighted	1	FALSE
DNMT1	IDH1	-0.132792	-0.0256822	0.376905	weighted	1	FALSE
DNMT1	BCO2	1.46816	0.0457908	0.377085	weighted	1	FALSE
DNMT1	PRIMPOL	1.60609	0.0482895	0.377598	weighted	1	FALSE
DNMT1	PCDHGA10	-0.202613	-0.0751436	0.37784	weighted	1	FALSE
DNMT1	ACSL3	-0.432073	-0.0213803	0.377995	weighted	1	FALSE
DNMT1	UBL7	0.69738	0.0306606	0.378219	weighted	1	FALSE
DNMT1	PLBD2	1.49026	0.0471783	0.376144	weighted	1	FALSE
DNMT1	SLCO4C1	-0.324042	-0.0687407	0.371607	weighted	1	FALSE
DNMT1	PSIP1	0.509452	0.0191229	0.374904	weighted	1	FALSE
DNMT1	ENDOG	1.18016	0.036368	0.374832	weighted	1	FALSE
DNMT1	FAM199X	0.0876947	-0.110326	0.371664	weighted	1	FALSE
DNMT1	GPAT4	1.65782	0.0465823	0.371799	weighted	1	FALSE
DNMT1	SEC61B	-0.131585	-0.0144424	0.371814	weighted	1	FALSE
DNMT1	SP2-AS1	1.54584	0.0511238	0.371898	weighted	1	FALSE
DNMT1	CCDC57	1.2948	0.0422563	0.372124	weighted	1	FALSE
DNMT1	RAD21	-0.387304	-0.0230263	0.372169	weighted	1	FALSE
DNMT1	CD48	0.743643	0.0224907	0.372202	weighted	1	FALSE
DNMT1	UBE3C	-0.494857	-0.0563758	0.372499	weighted	1	FALSE
DNMT1	PUS7	1.27665	0.0426446	0.37258	weighted	1	FALSE
DNMT1	CHCHD10	0.401586	0.0129856	0.372899	weighted	1	FALSE
DNMT1	UBR4	-0.0599806	-0.0493061	0.374899	weighted	1	FALSE
DNMT1	RNF113A	-0.796697	-0.0549082	0.372938	weighted	1	FALSE
DNMT1	CDK6	1.13592	0.0366449	0.373053	weighted	1	FALSE
DNMT1	GPR141	1.74924	0.0541484	0.37316	weighted	1	FALSE
DNMT1	MTHFD1L	-0.756553	-0.0431952	0.373363	weighted	1	FALSE
DNMT1	KDM4A	0.102343	-0.109516	0.373503	weighted	1	FALSE
DNMT1	H4C3	-0.80852	-0.0264819	0.373625	weighted	1	FALSE
DNMT1	TFPT	1.0185	0.0285031	0.374497	weighted	1	FALSE
DNMT1	RBM22	-0.456617	-0.0284137	0.374633	weighted	1	FALSE
DNMT1	RNPEPL1	1.19791	0.0346828	0.37464	weighted	1	FALSE
DNMT1	ARHGAP21	0.849819	0.0267583	0.374762	weighted	1	FALSE
DNMT1	HAVCR2	-0.176503	-0.0275763	0.37483	weighted	1	FALSE
DNMT1	DYM	0.700015	0.0315753	0.372985	weighted	1	FALSE
DNMT1	KIF13B	1.27603	0.0380414	0.465965	weighted	1	FALSE
DNMT1	TMEM63A	2.07026	0.0514403	0.389936	weighted	1	FALSE
DNMT1	MACO1	1.1052	0.0318095	0.390301	weighted	1	FALSE
DNMT1	URI1	-0.675421	-0.025528	0.406054	weighted	1	FALSE
DNMT1	FAM3C	1.45947	0.0462282	0.406069	weighted	1	FALSE
DNMT1	MKNK2	0.81254	0.026716	0.406097	weighted	1	FALSE
DNMT1	HAUS3	3.18906	0.10054	0.40618	weighted	1	FALSE
DNMT1	GSR	-0.576594	-0.0512015	0.40625	weighted	1	FALSE
DNMT1	CCNG2	0.776628	0.0268351	0.406295	weighted	1	FALSE
DNMT1	KCTD7	1.37975	0.0455754	0.406383	weighted	1	FALSE
DNMT1	TBL2	0.231767	-0.10253	0.406405	weighted	1	FALSE
DNMT1	GMPS	-0.822833	-0.0397538	0.4065	weighted	1	FALSE
DNMT1	CUX1	0.627637	0.0190136	0.406539	weighted	1	FALSE
DNMT1	REEP1	2.5066	0.0756609	0.406026	weighted	1	FALSE
DNMT1	TIFA	-0.680292	-0.0322034	0.406622	weighted	1	FALSE
DNMT1	SDAD1	-0.611502	-0.0366445	0.406734	weighted	1	FALSE
DNMT1	MAP3K13	1.74878	0.0333691	0.406831	weighted	1	FALSE
DNMT1	HNRNPF	-0.226958	-0.0182328	0.406866	weighted	1	FALSE
DNMT1	MCRIP2	0.950273	0.0269117	0.406907	weighted	1	FALSE
DNMT1	HIP1	-0.300166	-0.038929	0.407004	weighted	1	FALSE
DNMT1	UIMC1	1.37846	0.0320885	0.407132	weighted	1	FALSE
DNMT1	P2RY11	1.15405	0.0394111	0.407144	weighted	1	FALSE
DNMT1	PDE3B	2.25411	0.0670679	0.407173	weighted	1	FALSE
DNMT1	ELF1	-0.805688	-0.0243998	0.407492	weighted	1	FALSE
DNMT1	TMEM176A	0.480385	0.0249653	0.407581	weighted	1	FALSE
DNMT1	UBE2R2	-0.69023	-0.0283658	0.406677	weighted	1	FALSE
DNMT1	MBTPS1-DT	2.55426	0.0770339	0.40766	weighted	1	FALSE
DNMT1	KLHL15	1.88506	0.0542161	0.405881	weighted	1	FALSE
DNMT1	ZNF30	2.88661	0.091458	0.405683	weighted	1	FALSE
DNMT1	GPBP1L1	0.706834	0.0281425	0.40163	weighted	1	FALSE
DNMT1	ST14	0.854687	0.0279001	0.402006	weighted	1	FALSE
DNMT1	ATP6V1E2	2.78179	0.0828442	0.402064	weighted	1	FALSE
DNMT1	RNGTT	-0.0742581	-0.0702579	0.40228	weighted	1	FALSE
DNMT1	STX6	0.570817	0.0188374	0.402463	weighted	1	FALSE
DNMT1	WDR18	-0.608817	-0.0506504	0.402493	weighted	1	FALSE
DNMT1	GRK6	1.3286	0.0426748	0.403116	weighted	1	FALSE
DNMT1	MIOS	1.09422	0.0355272	0.403269	weighted	1	FALSE
DNMT1	MBD2	-0.431141	-0.0330705	0.403357	weighted	1	FALSE
DNMT1	FCGR2C	0.202461	-0.102579	0.403544	weighted	1	FALSE
DNMT1	NAA38	-0.348038	-0.0254564	0.405812	weighted	1	FALSE
DNMT1	FIZ1	2.17688	0.0656266	0.40355	weighted	1	FALSE
DNMT1	SREK1	0.522109	0.0225319	0.404087	weighted	1	FALSE
DNMT1	CMAS	0.429646	-0.0390601	0.404398	weighted	1	FALSE
DNMT1	GAS7	0.477449	0.0302424	0.404476	weighted	1	FALSE
DNMT1	REXO1	1.11618	0.0345067	0.404496	weighted	1	FALSE
DNMT1	CLK3	1.21087	0.0273873	0.404683	weighted	1	FALSE
DNMT1	GNL3L	-0.465805	-0.0385138	0.405002	weighted	1	FALSE
DNMT1	TENT5A	0.746166	0.0258019	0.405006	weighted	1	FALSE
DNMT1	PNPLA8	0.682834	0.026987	0.405073	weighted	1	FALSE
DNMT1	ZNF737	3.39846	0.0957305	0.405128	weighted	1	FALSE
DNMT1	SSPN	1.23824	0.0292989	0.405287	weighted	1	FALSE
DNMT1	NETO2	1.08624	0.0385096	0.403796	weighted	1	FALSE
DNMT1	IFT20	-0.329464	-0.0404135	0.401612	weighted	1	FALSE
DNMT1	LGR4	2.13355	0.0648726	0.407858	weighted	1	FALSE
DNMT1	DIAPH1	0.102892	-0.0226029	0.408699	weighted	1	FALSE
DNMT1	ZNF320	2.39829	0.0713647	0.412449	weighted	1	FALSE
DNMT1	ROCK2	-0.647217	-0.0457813	0.412488	weighted	1	FALSE
DNMT1	TMEM183A	0.757128	0.0242567	0.412697	weighted	1	FALSE
DNMT1	SCN9A	2.59528	0.0806407	0.412704	weighted	1	FALSE
DNMT1	ARL8B	0.44964	0.02001	0.412715	weighted	1	FALSE
DNMT1	TTC5	1.26387	0.0489166	0.412967	weighted	1	FALSE
DNMT1	HELLS	-0.484735	-0.0328735	0.413355	weighted	1	FALSE
DNMT1	COPS4	-0.619665	-0.0453461	0.413367	weighted	1	FALSE
DNMT1	AIMP1	-0.279261	-0.0288832	0.413503	weighted	1	FALSE
DNMT1	ATP5PD	-0.32102	-0.014659	0.413524	weighted	1	FALSE
DNMT1	YY1AP1	0.762052	0.0294686	0.412098	weighted	1	FALSE
DNMT1	DLG1	-0.0202551	-0.044872	0.413854	weighted	1	FALSE
DNMT1	DHRS1	-0.045819	-0.0705524	0.414326	weighted	1	FALSE
DNMT1	SAMD1	-0.183797	-0.0615884	0.414602	weighted	1	FALSE
DNMT1	NPRL3	1.48627	0.0501226	0.414639	weighted	1	FALSE
DNMT1	L3HYPDH	1.75148	0.0563648	0.414766	weighted	1	FALSE
DNMT1	PPIL4	0.265722	-0.0362974	0.414779	weighted	1	FALSE
DNMT1	TRMT112	0.38694	0.016759	0.414962	weighted	1	FALSE
DNMT1	SEC23B	0.980941	0.0324133	0.414973	weighted	1	FALSE
DNMT1	APOO	1.88619	0.0429417	0.414984	weighted	1	FALSE
DNMT1	LDAH	1.57429	0.047654	0.415268	weighted	1	FALSE
DNMT1	CHCHD1	-0.108863	-0.0273207	0.415435	weighted	1	FALSE
DNMT1	ANKRD52	0.460944	-0.0848504	0.413982	weighted	1	FALSE
DNMT1	TMF1	0.725751	0.0229926	0.408356	weighted	1	FALSE
DNMT1	GOLGB1	-0.485297	-0.0174729	0.412018	weighted	1	FALSE
DNMT1	UROD	0.755331	0.0253099	0.411843	weighted	1	FALSE
DNMT1	APP	0.599706	0.0257945	0.408744	weighted	1	FALSE
DNMT1	TSGA10	2.12174	0.0543506	0.408958	weighted	1	FALSE
DNMT1	MFSD14B	-0.53492	-0.0556127	0.409344	weighted	1	FALSE
DNMT1	TMEM86A	1.48321	0.0377889	0.409464	weighted	1	FALSE
DNMT1	TNFAIP8	-0.392337	-0.0209528	0.409526	weighted	1	FALSE
DNMT1	CASP3	0.930387	0.0291764	0.409598	weighted	1	FALSE
DNMT1	TRIM35	2.59299	0.0866643	0.409716	weighted	1	FALSE
DNMT1	NPC1	-0.654439	-0.043128	0.409726	weighted	1	FALSE
DNMT1	SLIRP	-0.22054	-0.0281472	0.409819	weighted	1	FALSE
DNMT1	MAD2L1-DT	2.65657	0.0824356	0.409879	weighted	1	FALSE
DNMT1	HSF1	1.35294	0.0307372	0.411856	weighted	1	FALSE
DNMT1	NUDT19	1.73971	0.0470459	0.41002	weighted	1	FALSE
DNMT1	PFDN2	0.192417	-0.0226465	0.410777	weighted	1	FALSE
DNMT1	SF3B1	-0.138499	-0.0160844	0.411184	weighted	1	FALSE
DNMT1	RALBP1	0.576235	0.0189458	0.411207	weighted	1	FALSE
DNMT1	WDR7	1.87347	0.0494126	0.411431	weighted	1	FALSE
DNMT1	ZUP1	-0.196798	-0.0634582	0.411461	weighted	1	FALSE
DNMT1	NCKAP5	0.24369	-0.0484259	0.411494	weighted	1	FALSE
DNMT1	ABCD1	2.4767	0.0720105	0.411506	weighted	1	FALSE
DNMT1	EEF1A1P13	3.65721	0.127827	0.411604	weighted	1	FALSE
DNMT1	KDM5A	-0.460092	-0.0191365	0.411684	weighted	1	FALSE
DNMT1	HCK	-0.363474	-0.0212329	0.411718	weighted	1	FALSE
DNMT1	SIRT1	0.80941	0.0300833	0.410201	weighted	1	FALSE
DNMT1	DNAJB11	0.659379	0.0230527	0.390147	weighted	1	FALSE
DNMT1	AVEN	1.3135	0.0351345	0.401529	weighted	1	FALSE
DNMT1	RSL24D1	0.599804	0.0200829	0.401379	weighted	1	FALSE
DNMT1	MOSPD3	1.67735	0.0443042	0.392549	weighted	1	FALSE
DNMT1	SNX24	1.52019	0.0444784	0.392555	weighted	1	FALSE
DNMT1	DGKA	1.13042	0.0286434	0.392579	weighted	1	FALSE
DNMT1	SENP7	1.17187	0.0384693	0.392615	weighted	1	FALSE
DNMT1	EIF4G3	0.69341	0.0191996	0.392696	weighted	1	FALSE
DNMT1	PIKFYVE	-0.329632	-0.0561985	0.392748	weighted	1	FALSE
DNMT1	S100Z	-0.492786	-0.0538054	0.39326	weighted	1	FALSE
DNMT1	ZNF124	0.613938	0.0238417	0.393325	weighted	1	FALSE
DNMT1	RAB27A	0.538221	-0.110213	0.393385	weighted	1	FALSE
DNMT1	DCTN5	1.20963	0.0376418	0.393422	weighted	1	FALSE
DNMT1	ANXA7	-0.135828	-0.0298634	0.39254	weighted	1	FALSE
DNMT1	MFF	0.833018	0.0245116	0.393714	weighted	1	FALSE
DNMT1	GPX4	0.469827	0.0130434	0.393865	weighted	1	FALSE
DNMT1	BORCS5	1.50494	0.0462339	0.393905	weighted	1	FALSE
DNMT1	TFAM	-0.39126	-0.03358	0.394289	weighted	1	FALSE
DNMT1	PPP3CB	-0.135975	-0.0738079	0.394562	weighted	1	FALSE
DNMT1	TGM2	1.33476	0.039571	0.394678	weighted	1	FALSE
DNMT1	POLH	1.18964	0.0462282	0.39486	weighted	1	FALSE
DNMT1	N4BP2L2-IT2	2.34474	0.0701609	0.394944	weighted	1	FALSE
DNMT1	GPR34	0.424212	0.0172652	0.394969	weighted	1	FALSE
DNMT1	ANP32E	0.669107	0.019926	0.394974	weighted	1	FALSE
DNMT1	NUDCD3	0.433534	-0.101348	0.394979	weighted	1	FALSE
DNMT1	HCLS1	-0.219704	-0.016049	0.393834	weighted	1	FALSE
DNMT1	HNRNPL	0.624677	0.0219778	0.39508	weighted	1	FALSE
DNMT1	PSMD8	-0.409538	-0.0196391	0.392475	weighted	1	FALSE
DNMT1	ITGB5	1.03879	0.0297092	0.392343	weighted	1	FALSE
DNMT1	ARMT1	0.906892	0.0267134	0.390572	weighted	1	FALSE
DNMT1	BHLHE41	-0.520408	-0.0231453	0.390634	weighted	1	FALSE
DNMT1	STX7	0.387825	0.0176041	0.3907	weighted	1	FALSE
DNMT1	ZDHHC1	3.3562	0.0966702	0.390724	weighted	1	FALSE
DNMT1	AVL9	0.18261	-0.105141	0.390743	weighted	1	FALSE
DNMT1	PLAC8	0.11263	-0.012211	0.390743	weighted	1	FALSE
DNMT1	RBMX2	-0.209897	-0.076353	0.390831	weighted	1	FALSE
DNMT1	SLC4A7	0.473142	0.0179711	0.390842	weighted	1	FALSE
DNMT1	TASOR	0.556019	0.0217166	0.39086	weighted	1	FALSE
DNMT1	CHST15	0.771223	0.0278104	0.391027	weighted	1	FALSE
DNMT1	MRPL11	0.456948	0.0213063	0.392461	weighted	1	FALSE
DNMT1	CLEC2D	1.55923	0.0547199	0.391038	weighted	1	FALSE
DNMT1	BAZ2B	0.349668	0.0158979	0.39122	weighted	1	FALSE
DNMT1	C2	1.4499	0.0538286	0.391257	weighted	1	FALSE
DNMT1	RABL2B	1.27236	0.048282	0.391305	weighted	1	FALSE
DNMT1	CD53	0.446054	0.0134604	0.391337	weighted	1	FALSE
DNMT1	TIMMDC1	0.861659	0.0217703	0.391474	weighted	1	FALSE
DNMT1	COA4	-0.079422	-0.0241781	0.39149	weighted	1	FALSE
DNMT1	BCL7C	-0.304737	-0.0288011	0.39152	weighted	1	FALSE
DNMT1	TRAPPC1	0.535578	0.0149264	0.391809	weighted	1	FALSE
DNMT1	ATF7	1.64705	0.0378299	0.39188	weighted	1	FALSE
DNMT1	ARID5B	1.39197	0.0437452	0.392069	weighted	1	FALSE
DNMT1	MKNK1	-0.334593	-0.0247432	0.391204	weighted	1	FALSE
DNMT1	TOE1	1.81303	0.0492371	0.401409	weighted	1	FALSE
DNMT1	ERC1	-0.443971	-0.0335112	0.395507	weighted	1	FALSE
DNMT1	LSM6	-0.120346	-0.0366767	0.395735	weighted	1	FALSE
DNMT1	WDR13	1.72053	0.0460652	0.398888	weighted	1	FALSE
DNMT1	ZBED5	1.11306	0.0350592	0.398929	weighted	1	FALSE
DNMT1	FMC1	1.95206	0.0586602	0.398975	weighted	1	FALSE
DNMT1	ARRB1	-0.422619	-0.0513004	0.398987	weighted	1	FALSE
DNMT1	PRKCSH	-1.27418	-0.0391673	0.398993	weighted	1	FALSE
DNMT1	TAPBPL	0.895714	0.0303029	0.39906	weighted	1	FALSE
DNMT1	PKIG	2.47003	0.083174	0.399126	weighted	1	FALSE
DNMT1	TNKS2	0.572232	0.0196248	0.3993	weighted	1	FALSE
DNMT1	POLR2B	-0.148614	-0.0269798	0.399339	weighted	1	FALSE
DNMT1	DCTN2	0.628318	0.0238062	0.399442	weighted	1	FALSE
DNMT1	GLO1	-0.0494093	-0.0131015	0.398818	weighted	1	FALSE
DNMT1	EPHB2	3.64639	0.0750943	0.399462	weighted	1	FALSE
DNMT1	RABGAP1L	0.705293	0.0291434	0.39998	weighted	1	FALSE
DNMT1	NTAN1	-1.10686	-0.0446921	0.400119	weighted	1	FALSE
DNMT1	SUFU	1.15197	0.0439742	0.400724	weighted	1	FALSE
DNMT1	H6PD	0.236322	-0.103007	0.400774	weighted	1	FALSE
DNMT1	EFCAB2	2.18105	0.0800711	0.400878	weighted	1	FALSE
DNMT1	IMPDH1	0.760146	0.0347878	0.400896	weighted	1	FALSE
DNMT1	RASA3	0.912428	0.0332512	0.400909	weighted	1	FALSE
DNMT1	MRPS33	-0.189568	-0.0330495	0.400946	weighted	1	FALSE
DNMT1	MADD	0.531352	-0.10103	0.401021	weighted	1	FALSE
DNMT1	ISCA2	0.775143	0.0298939	0.401358	weighted	1	FALSE
DNMT1	IPO5	0.697582	0.0248988	0.399948	weighted	1	FALSE
DNMT1	UBR2	-0.527115	-0.0330692	0.395629	weighted	1	FALSE
DNMT1	RBM43	2.26382	0.0684541	0.398798	weighted	1	FALSE
DNMT1	CRIPT	0.423964	-0.0796123	0.39854	weighted	1	FALSE
DNMT1	CCSER2	-0.524667	-0.0502266	0.395926	weighted	1	FALSE
DNMT1	THAP12	0.99955	0.0346945	0.395951	weighted	1	FALSE
DNMT1	NDUFA6	0.50399	0.0206053	0.396012	weighted	1	FALSE
DNMT1	CHST13	2.10199	0.0644149	0.39606	weighted	1	FALSE
DNMT1	RNF213	0.478635	0.0148533	0.396458	weighted	1	FALSE
DNMT1	EEF1AKMT2	1.5793	0.046629	0.396583	weighted	1	FALSE
DNMT1	FAM13A-AS1	1.864	0.0510138	0.396651	weighted	1	FALSE
DNMT1	DPEP2	1.99939	0.0549893	0.396781	weighted	1	FALSE
DNMT1	TLR5	2.62538	0.0642358	0.39699	weighted	1	FALSE
DNMT1	KCTD11	3.27336	0.0966434	0.397051	weighted	1	FALSE
DNMT1	SLC30A9	0.295297	-0.0515891	0.398724	weighted	1	FALSE
DNMT1	PRKCB	0.919816	0.0231587	0.397231	weighted	1	FALSE
DNMT1	ZNF207	0.352812	0.017116	0.397418	weighted	1	FALSE
DNMT1	TMEM107	0.778405	0.0264199	0.397477	weighted	1	FALSE
DNMT1	PRKACA	0.950563	0.0263774	0.397512	weighted	1	FALSE
DNMT1	TMED5	-0.278322	-0.0243326	0.397709	weighted	1	FALSE
DNMT1	ACTR1B	1.58898	0.0485299	0.397802	weighted	1	FALSE
DNMT1	BICRAL	2.22422	0.0648565	0.398097	weighted	1	FALSE
DNMT1	DDX3Y	0.73404	0.0248384	0.398124	weighted	1	FALSE
DNMT1	CREBL2	-0.674391	-0.0328234	0.398142	weighted	1	FALSE
DNMT1	BIN1	-0.426823	-0.0310072	0.398366	weighted	1	FALSE
DNMT1	RHOBTB3	0.803764	0.0309786	0.398379	weighted	1	FALSE
DNMT1	FBXO8	1.67953	0.0470232	0.397241	weighted	1	FALSE
DNMT1	RWDD3	1.94168	0.0777109	0.364672	weighted	1	FALSE
DNMT1	RAB12	1.68057	0.0417872	0.466173	weighted	1	FALSE
DNMT1	RPL35	-0.138791	-0.00933048	0.466485	weighted	1	FALSE
DNMT1	TBCC	1.18401	0.0316481	0.524231	weighted	1	FALSE
DNMT1	TADA3	-0.302391	-0.0172371	0.52458	weighted	1	FALSE
DNMT1	VPS8	0.889536	0.0313305	0.524582	weighted	1	FALSE
DNMT1	IMP4	0.720296	0.0226955	0.524693	weighted	1	FALSE
DNMT1	ADIPOR1	-0.0751837	-0.027017	0.524824	weighted	1	FALSE
DNMT1	GINM1	0.195835	-0.0337058	0.524963	weighted	1	FALSE
DNMT1	UAP1L1	0.722508	-0.0531628	0.525068	weighted	1	FALSE
DNMT1	C21orf91	1.7504	0.0412207	0.525118	weighted	1	FALSE
DNMT1	JAML	0.477958	0.0112681	0.525248	weighted	1	FALSE
DNMT1	OSER1	0.939287	0.0263791	0.525498	weighted	1	FALSE
DNMT1	BLTP1	-0.493851	-0.0217587	0.525529	weighted	1	FALSE
DNMT1	RABIF	0.756177	0.0211945	0.525578	weighted	1	FALSE
DNMT1	SAMSN1	0.300144	0.01374	0.525716	weighted	1	FALSE
DNMT1	TRAPPC2	1.18167	0.0316088	0.525787	weighted	1	FALSE
DNMT1	NSMF	2.01358	0.0497875	0.525868	weighted	1	FALSE
DNMT1	WDR41	1.04297	0.0269628	0.525891	weighted	1	FALSE
DNMT1	TRIM14	0.303643	-0.0556382	0.526152	weighted	1	FALSE
DNMT1	VPS29	-0.173368	-0.0132485	0.526215	weighted	1	FALSE
DNMT1	ZC2HC1A	1.15764	-0.0718427	0.526229	weighted	1	FALSE
DNMT1	UQCRC1	0.22809	-0.0205322	0.526388	weighted	1	FALSE
DNMT1	WBP1L	0.655535	-0.0403607	0.526597	weighted	1	FALSE
DNMT1	ALDH2	0.245053	0.0136104	0.524125	weighted	1	FALSE
DNMT1	FARP2	1.43008	0.0347347	0.52399	weighted	1	FALSE
DNMT1	SRRM1	-0.0704299	-0.0127645	0.523945	weighted	1	FALSE
DNMT1	MIPEP	2.06372	0.0523132	0.523797	weighted	1	FALSE
DNMT1	BUB3	0.441609	0.016357	0.521244	weighted	1	FALSE
DNMT1	NR1H2	0.71264	0.0275632	0.521314	weighted	1	FALSE
DNMT1	MEA1	-0.233464	-0.024251	0.521718	weighted	1	FALSE
DNMT1	DNPH1	-0.562166	-0.017172	0.521882	weighted	1	FALSE
DNMT1	UBA7	2.70717	0.0573901	0.521932	weighted	1	FALSE
DNMT1	TMT1A	-0.502834	-0.0188067	0.522098	weighted	1	FALSE
DNMT1	SNRNP25	-0.842723	-0.0193378	0.522153	weighted	1	FALSE
DNMT1	BRK1	-0.156107	-0.0105585	0.522163	weighted	1	FALSE
DNMT1	KRT18	-0.201666	-0.0262003	0.522241	weighted	1	FALSE
DNMT1	CDC123	0.482109	0.014419	0.522508	weighted	1	FALSE
DNMT1	FAF2	-0.217768	-0.0227032	0.526686	weighted	1	FALSE
DNMT1	RNASEL	1.53501	0.036267	0.5228	weighted	1	FALSE
DNMT1	SLC25A38	1.01686	0.0290394	0.523325	weighted	1	FALSE
DNMT1	PIGQ	3.35881	0.0679804	0.52337	weighted	1	FALSE
DNMT1	SIRT6	1.65911	0.0439191	0.523378	weighted	1	FALSE
DNMT1	PNISR	0.318939	0.0110743	0.52341	weighted	1	FALSE
DNMT1	ESCO1	0.580362	0.0240931	0.523542	weighted	1	FALSE
DNMT1	MMS19	1.13829	0.036747	0.52357	weighted	1	FALSE
DNMT1	GANAB	-0.202453	-0.037206	0.523608	weighted	1	FALSE
DNMT1	SNHG11	1.58604	0.0353091	0.523619	weighted	1	FALSE
DNMT1	KDSR	-0.596678	-0.034557	0.523746	weighted	1	FALSE
DNMT1	EBNA1BP2	-0.23906	-0.0281355	0.523757	weighted	1	FALSE
DNMT1	HSD17B14	0.706724	-0.0601444	0.522832	weighted	1	FALSE
DNMT1	DDRGK1	0.674307	0.0175548	0.526695	weighted	1	FALSE
DNMT1	EPG5	0.912379	0.0328021	0.526874	weighted	1	FALSE
DNMT1	GNPNAT1	0.602501	0.0294063	0.527057	weighted	1	FALSE
DNMT1	POLR1E	1.40727	0.0362497	0.529578	weighted	1	FALSE
DNMT1	ALKBH1	2.64072	0.0626526	0.529608	weighted	1	FALSE
DNMT1	TAF9	-0.644317	-0.0256384	0.530017	weighted	1	FALSE
DNMT1	CSAD	1.64578	0.0485292	0.530019	weighted	1	FALSE
DNMT1	FUS	-0.232846	-0.00937827	0.530076	weighted	1	FALSE
DNMT1	SMU1	0.035183	-0.0186473	0.530209	weighted	1	FALSE
DNMT1	STARD7	-0.196842	-0.019989	0.530229	weighted	1	FALSE
DNMT1	SPSB3	0.586768	0.0230097	0.530452	weighted	1	FALSE
DNMT1	MFAP3	1.30176	0.0378739	0.530912	weighted	1	FALSE
DNMT1	SRPK2	0.4296	0.0184393	0.530962	weighted	1	FALSE
DNMT1	UBE2A	0.303415	0.0153857	0.529511	weighted	1	FALSE
DNMT1	CHCHD4	0.381409	-0.0365358	0.531002	weighted	1	FALSE
DNMT1	ANKRD54	1.46399	0.0344511	0.531202	weighted	1	FALSE
DNMT1	TMEM245	0.863392	0.0287267	0.531206	weighted	1	FALSE
DNMT1	CALM1	0.0683976	-0.00710592	0.53141	weighted	1	FALSE
DNMT1	ELMOD2	-0.388802	-0.0329586	0.531412	weighted	1	FALSE
DNMT1	ZBTB7A	-0.306082	-0.0266861	0.531428	weighted	1	FALSE
DNMT1	HSD17B4	0.211462	0.0150273	0.53154	weighted	1	FALSE
DNMT1	SLC23A2	0.249043	-0.0324222	0.53155	weighted	1	FALSE
DNMT1	FCER1G	0.17957	0.00623243	0.531641	weighted	1	FALSE
DNMT1	USP38	-0.277153	-0.0393601	0.531676	weighted	1	FALSE
DNMT1	MTOR	0.0982196	-0.0338888	0.531695	weighted	1	FALSE
DNMT1	GGT7	1.61789	0.0418763	0.531068	weighted	1	FALSE
DNMT1	STT3B	0.674274	0.0173754	0.521206	weighted	1	FALSE
DNMT1	ATP5F1B	0.312556	0.0107592	0.529346	weighted	1	FALSE
DNMT1	PAFAH1B1	0.174162	0.0122633	0.52894	weighted	1	FALSE
DNMT1	TMTC3	1.38315	0.0385762	0.527082	weighted	1	FALSE
DNMT1	KMT2E	-0.363063	-0.0164285	0.527172	weighted	1	FALSE
DNMT1	ST20	1.33896	0.0360725	0.527361	weighted	1	FALSE
DNMT1	MYL12A	0.235181	0.00749248	0.527379	weighted	1	FALSE
DNMT1	DOT1L	1.89223	0.0457662	0.527404	weighted	1	FALSE
DNMT1	BROX	0.373762	0.0147652	0.527448	weighted	1	FALSE
DNMT1	PPARD	-0.611578	-0.0353502	0.52777	weighted	1	FALSE
DNMT1	MARCHF1	-0.216206	-0.0139618	0.527801	weighted	1	FALSE
DNMT1	MRPL1	-0.0830598	-0.0385126	0.528048	weighted	1	FALSE
DNMT1	RBAK	1.42939	0.0361439	0.528199	weighted	1	FALSE
DNMT1	AFF1	-0.0918078	-0.0266669	0.529058	weighted	1	FALSE
DNMT1	PRMT9	1.2899	0.032174	0.528267	weighted	1	FALSE
DNMT1	SPEN	-0.156718	-0.0194113	0.528379	weighted	1	FALSE
DNMT1	VHL	0.102718	-0.0225047	0.528416	weighted	1	FALSE
DNMT1	RNPEP	0.409179	0.0140077	0.528478	weighted	1	FALSE
DNMT1	ADAM10	-0.822016	-0.0222312	0.52868	weighted	1	FALSE
DNMT1	CNTRL	-0.268922	-0.0167339	0.528772	weighted	1	FALSE
DNMT1	SEC61G	-0.376374	-0.0152761	0.528821	weighted	1	FALSE
DNMT1	NEDD4	1.38209	0.0425434	0.528822	weighted	1	FALSE
DNMT1	CEMIP2	1.52088	0.0433322	0.528866	weighted	1	FALSE
DNMT1	CPNE3	-0.517963	-0.017751	0.52888	weighted	1	FALSE
DNMT1	BLOC1S6	-0.0613029	-0.0191507	0.528886	weighted	1	FALSE
DNMT1	CHRAC1	0.494174	0.0246893	0.528311	weighted	1	FALSE
DNMT1	ADAMDEC1	0.459477	0.0223683	0.521125	weighted	1	FALSE
DNMT1	SLC2A14	2.35132	0.0564606	0.520945	weighted	1	FALSE
DNMT1	PITPNC1	1.26588	0.0324804	0.520911	weighted	1	FALSE
DNMT1	CNP	1.24977	0.0322849	0.511764	weighted	1	FALSE
DNMT1	ZSCAN12	2.41663	0.0769759	0.511768	weighted	1	FALSE
DNMT1	ANKRD40	1.014	0.0310091	0.511912	weighted	1	FALSE
DNMT1	CCDC82	-0.830351	-0.0358316	0.512124	weighted	1	FALSE
DNMT1	TNIK	1.14529	0.036912	0.512256	weighted	1	FALSE
DNMT1	ODF2L	0.376055	0.0231472	0.512391	weighted	1	FALSE
DNMT1	YLPM1	0.0187426	-0.0337053	0.512496	weighted	1	FALSE
DNMT1	CACNA1D	2.79941	0.0649697	0.512519	weighted	1	FALSE
DNMT1	LY9	4.22681	0.129595	0.512553	weighted	1	FALSE
DNMT1	FBXO46	2.08407	0.0757483	0.512856	weighted	1	FALSE
DNMT1	ITPA	0.516666	0.0162384	0.51174	weighted	1	FALSE
DNMT1	ZNF721	0.810032	0.0241714	0.512861	weighted	1	FALSE
DNMT1	ELK3	0.870662	0.0295096	0.513054	weighted	1	FALSE
DNMT1	MSRB2	-0.725574	-0.0313806	0.513259	weighted	1	FALSE
DNMT1	XPO4	1.30776	0.0357042	0.513287	weighted	1	FALSE
DNMT1	CNDP2	0.538021	0.0160866	0.513672	weighted	1	FALSE
DNMT1	ZMPSTE24-DT	3.10789	0.113317	0.513743	weighted	1	FALSE
DNMT1	SNRNP40	0.715494	0.0219474	0.5141	weighted	1	FALSE
DNMT1	RNF168	0.470356	0.0231676	0.514305	weighted	1	FALSE
DNMT1	ATF7IP2	0.825438	0.0267783	0.514348	weighted	1	FALSE
DNMT1	RBM45	0.976304	0.0340864	0.514463	weighted	1	FALSE
DNMT1	PXDN	2.1066	0.0517931	0.514464	weighted	1	FALSE
DNMT1	RNF130	0.292082	0.00948028	0.512951	weighted	1	FALSE
DNMT1	FIG4	0.954283	0.0297649	0.514714	weighted	1	FALSE
DNMT1	HMOX2	0.98474	0.0217212	0.511666	weighted	1	FALSE
DNMT1	CREBRF	-0.460902	-0.029295	0.511293	weighted	1	FALSE
DNMT1	RGS2	1.05915	0.0305561	0.508702	weighted	1	FALSE
DNMT1	TRIM4	2.0179	0.0436855	0.508765	weighted	1	FALSE
DNMT1	GRPEL1	-0.730698	-0.0314141	0.50882	weighted	1	FALSE
DNMT1	SLC25A36	-0.131404	-0.0242313	0.50888	weighted	1	FALSE
DNMT1	H2BC6	2.69514	0.077152	0.509152	weighted	1	FALSE
DNMT1	FBXO3	1.55285	0.0366464	0.50923	weighted	1	FALSE
DNMT1	EDEM2	0.996205	0.0206661	0.509459	weighted	1	FALSE
DNMT1	H1-0	-0.272862	-0.0149743	0.509548	weighted	1	FALSE
DNMT1	PRRG4	2.04577	0.0522957	0.509553	weighted	1	FALSE
DNMT1	SNRPD1	-0.00256577	-0.016362	0.509587	weighted	1	FALSE
DNMT1	PIK3C3	0.694006	0.0268867	0.511595	weighted	1	FALSE
DNMT1	ALDH7A1	0.623827	-0.0552112	0.509634	weighted	1	FALSE
DNMT1	PTPN7	0.733859	0.0249395	0.509704	weighted	1	FALSE
DNMT1	CLASP1	1.05719	0.0345926	0.509859	weighted	1	FALSE
DNMT1	MKRN1	-0.262941	-0.0285929	0.509917	weighted	1	FALSE
DNMT1	NFKBIE	0.763828	0.0289955	0.509948	weighted	1	FALSE
DNMT1	NRP1	0.776219	0.0186884	0.509957	weighted	1	FALSE
DNMT1	CEP15	0.998891	-0.0764182	0.510243	weighted	1	FALSE
DNMT1	ABCA7	0.704352	-0.080156	0.510473	weighted	1	FALSE
DNMT1	USP46-DT	3.38034	0.0682615	0.510804	weighted	1	FALSE
DNMT1	SVIP	0.0766083	-0.0490752	0.510899	weighted	1	FALSE
DNMT1	NSMCE4A	-0.887701	-0.0351543	0.51091	weighted	1	FALSE
DNMT1	VAC14	1.31206	0.0388646	0.509699	weighted	1	FALSE
DNMT1	MYSM1	0.480022	0.0169672	0.53171	weighted	1	FALSE
DNMT1	CARD8	-0.146814	-0.0251507	0.51474	weighted	1	FALSE
DNMT1	MRPS26	-0.393609	-0.0188598	0.514889	weighted	1	FALSE
DNMT1	SUN2	0.82754	0.0254042	0.519171	weighted	1	FALSE
DNMT1	NUDT3	0.238539	0.0122321	0.519177	weighted	1	FALSE
DNMT1	CNOT2	0.659077	0.0174648	0.519345	weighted	1	FALSE
DNMT1	EMC8	0.705121	0.0203708	0.519526	weighted	1	FALSE
DNMT1	GRWD1	1.40078	0.0383868	0.519568	weighted	1	FALSE
DNMT1	AKR1A1	-0.648284	-0.0128948	0.519571	weighted	1	FALSE
DNMT1	ACVR2A	1.63848	0.0510094	0.519596	weighted	1	FALSE
DNMT1	ARSA	1.29992	0.0384263	0.519636	weighted	1	FALSE
DNMT1	SLC36A4	0.287731	-0.0558377	0.519675	weighted	1	FALSE
DNMT1	LRP1	0.722801	0.0193968	0.519717	weighted	1	FALSE
DNMT1	NDUFS1	-0.442501	-0.0233277	0.518956	weighted	1	FALSE
DNMT1	ZNF565	3.97008	0.0730337	0.519752	weighted	1	FALSE
DNMT1	PYCARD	-0.0687501	-0.00955549	0.519917	weighted	1	FALSE
DNMT1	HARS1	0.397062	0.0227817	0.520165	weighted	1	FALSE
DNMT1	ATP6AP2	-0.269427	-0.0100863	0.520261	weighted	1	FALSE
DNMT1	TCP1	0.768596	0.0166248	0.520287	weighted	1	FALSE
DNMT1	KLF15	0.0774381	-0.0449753	0.520317	weighted	1	FALSE
DNMT1	HPCAL1	-0.667161	-0.03601	0.520375	weighted	1	FALSE
DNMT1	TSEN2	2.06552	0.0549746	0.520379	weighted	1	FALSE
DNMT1	RPL30	-0.0140208	-0.00635709	0.520488	weighted	1	FALSE
DNMT1	RPIA	1.06059	0.0276318	0.520552	weighted	1	FALSE
DNMT1	CCPG1	1.24667	0.0329299	0.52058	weighted	1	FALSE
DNMT1	FGF11	2.1657	0.0566986	0.519819	weighted	1	FALSE
DNMT1	OSTM1	0.76356	0.0176548	0.514796	weighted	1	FALSE
DNMT1	NUBPL	2.45999	0.0627796	0.518912	weighted	1	FALSE
DNMT1	SREK1IP1	0.658767	0.0194236	0.518844	weighted	1	FALSE
DNMT1	NFATC2	-0.954614	-0.032118	0.51508	weighted	1	FALSE
DNMT1	TP53BP1	-0.199162	-0.0411097	0.515329	weighted	1	FALSE
DNMT1	TRPM7	0.94397	0.0221768	0.515469	weighted	1	FALSE
DNMT1	RRP7A	-0.206921	-0.0276149	0.515516	weighted	1	FALSE
DNMT1	MED12	0.292416	-0.0545018	0.515754	weighted	1	FALSE
DNMT1	DGLUCY	-0.422774	-0.0357872	0.515804	weighted	1	FALSE
DNMT1	MGAT1	0.655779	0.0158763	0.516093	weighted	1	FALSE
DNMT1	CHMP4B	0.430832	0.0170813	0.516259	weighted	1	FALSE
DNMT1	SUCO	-0.333166	-0.0384591	0.516274	weighted	1	FALSE
DNMT1	TNF	0.506412	0.013306	0.516379	weighted	1	FALSE
DNMT1	CEBPZOS	0.154103	-0.0488744	0.51887	weighted	1	FALSE
DNMT1	RDH14	1.23813	0.0353539	0.516625	weighted	1	FALSE
DNMT1	CRYZL1	0.878508	-0.0675253	0.516837	weighted	1	FALSE
DNMT1	KAT6B	0.550473	0.0182778	0.517093	weighted	1	FALSE
DNMT1	MKRN2	1.03535	0.0322294	0.517108	weighted	1	FALSE
DNMT1	CYTH2	1.09161	0.0274731	0.517163	weighted	1	FALSE
DNMT1	ANAPC4	-0.289201	-0.040871	0.517307	weighted	1	FALSE
DNMT1	CCDC134	1.82677	0.0458489	0.517389	weighted	1	FALSE
DNMT1	BLCAP	1.36542	0.0239189	0.517509	weighted	1	FALSE
DNMT1	UBXN2A	1.01991	0.0269004	0.517703	weighted	1	FALSE
DNMT1	JOSD2	0.461755	0.0231016	0.518339	weighted	1	FALSE
DNMT1	ZBTB33	-0.0496136	-0.0452308	0.518816	weighted	1	FALSE
DNMT1	CTSS	0.168729	0.00802677	0.516783	weighted	1	FALSE
DNMT1	ERMP1	1.56708	0.0426062	0.531713	weighted	1	FALSE
DNMT1	TMBIM1	1.39	0.0352724	0.531835	weighted	1	FALSE
DNMT1	LINC01235	0.128978	-0.0226765	0.531848	weighted	1	FALSE
DNMT1	HSH2D	2.9984	0.082732	0.546522	weighted	1	FALSE
DNMT1	LZTR1	1.70695	0.0460692	0.546841	weighted	1	FALSE
DNMT1	NIPAL3	-0.294424	-0.038791	0.546847	weighted	1	FALSE
DNMT1	CREB3L2	0.140441	-0.0210502	0.546924	weighted	1	FALSE
DNMT1	TCEAL4	-0.217846	-0.0153	0.54705	weighted	1	FALSE
DNMT1	AP3S1	0.084362	-0.0240196	0.547143	weighted	1	FALSE
DNMT1	RBMXL1	1.50853	0.0336237	0.547349	weighted	1	FALSE
DNMT1	LPIN2	0.602285	0.0128151	0.547401	weighted	1	FALSE
DNMT1	ANKRD12	0.507582	0.0123551	0.547451	weighted	1	FALSE
DNMT1	CD4	0.0961912	0.0123864	0.547474	weighted	1	FALSE
DNMT1	PILRA	0.188312	0.0180645	0.546424	weighted	1	FALSE
DNMT1	TFDP1	-0.30837	-0.025761	0.547503	weighted	1	FALSE
DNMT1	LINC02006	5.90336	0.453938	0.547783	weighted	1	FALSE
DNMT1	FBXL13	5.90336	0.453938	0.547783	weighted	1	FALSE
DNMT1	CLK2	1.70933	0.0340574	0.547835	weighted	1	FALSE
DNMT1	ARHGDIB	-0.0468812	-0.00860134	0.547944	weighted	1	FALSE
DNMT1	SNRNP48	0.87587	0.0236874	0.548164	weighted	1	FALSE
DNMT1	ADI1	-0.381368	-0.0178658	0.548372	weighted	1	FALSE
DNMT1	TBC1D15	0.490176	0.0176644	0.548429	weighted	1	FALSE
DNMT1	PLXDC2	-0.175039	-0.00910051	0.548483	weighted	1	FALSE
DNMT1	RPS2	-0.203806	-0.00631366	0.548606	weighted	1	FALSE
DNMT1	RNF115	-0.172537	-0.0232865	0.548647	weighted	1	FALSE
DNMT1	NT5C3A	0.571246	-0.0386523	0.547691	weighted	1	FALSE
DNMT1	JRKL	1.35415	0.0375126	0.548794	weighted	1	FALSE
DNMT1	MLEC	0.370693	0.00963633	0.546301	weighted	1	FALSE
DNMT1	PABPC4	-0.179989	-0.0168435	0.54588	weighted	1	FALSE
DNMT1	TOMM22	0.553761	0.0156188	0.543501	weighted	1	FALSE
DNMT1	CALM2	0.195605	0.00712152	0.543516	weighted	1	FALSE
DNMT1	EDEM3	-0.936467	-0.0300042	0.54356	weighted	1	FALSE
DNMT1	SLC33A1	1.6212	0.0432508	0.543562	weighted	1	FALSE
DNMT1	SNTB1	1.59654	0.0426176	0.543606	weighted	1	FALSE
DNMT1	ZNF396	2.65034	0.0567045	0.543653	weighted	1	FALSE
DNMT1	RNF181	0.264043	0.0145265	0.543929	weighted	1	FALSE
DNMT1	VPS28	0.327844	0.0125543	0.543929	weighted	1	FALSE
DNMT1	KCNC4	6.50472	0.169728	0.54404	weighted	1	FALSE
DNMT1	MED22	1.40976	0.0345171	0.544365	weighted	1	FALSE
DNMT1	TMED3	0.533942	0.0190775	0.546069	weighted	1	FALSE
DNMT1	TAPT1	1.5532	0.0271335	0.544386	weighted	1	FALSE
DNMT1	TMEM126B	-0.540347	-0.0307383	0.544593	weighted	1	FALSE
DNMT1	NFKBIZ	0.891171	0.0251117	0.544934	weighted	1	FALSE
DNMT1	ITGAV	-0.29305	-0.0252184	0.545045	weighted	1	FALSE
DNMT1	GPN3	-0.46598	-0.0142373	0.545175	weighted	1	FALSE
DNMT1	FUCA1	0.162231	0.0158955	0.545232	weighted	1	FALSE
DNMT1	LPCAT1	1.56443	0.0312947	0.545355	weighted	1	FALSE
DNMT1	CALCOCO2	0.0810251	0.0158728	0.545376	weighted	1	FALSE
DNMT1	EPB41L4A-AS1	1.87225	0.0362236	0.545458	weighted	1	FALSE
DNMT1	MAPRE3	2.11059	0.0416265	0.545562	weighted	1	FALSE
DNMT1	RCOR1	0.171694	-0.0225015	0.545763	weighted	1	FALSE
DNMT1	ARHGAP24	3.4632	0.0773635	0.544389	weighted	1	FALSE
DNMT1	EXOSC10-AS1	2.85403	0.0886931	0.543484	weighted	1	FALSE
DNMT1	PLA2G7	-0.0232566	0.0166226	0.548828	weighted	1	FALSE
DNMT1	CASP6	0.217357	-0.047123	0.549467	weighted	1	FALSE
DNMT1	AP5S1	0.914246	-0.0708724	0.552413	weighted	1	FALSE
DNMT1	VWA8	0.934423	-0.0590845	0.552515	weighted	1	FALSE
DNMT1	AHCTF1	0.557618	0.0281743	0.552635	weighted	1	FALSE
DNMT1	C3orf62	0.375445	-0.0523549	0.5528	weighted	1	FALSE
DNMT1	TCERG1	0.156657	0.0156522	0.552802	weighted	1	FALSE
DNMT1	BRMS1	-0.154625	-0.0340671	0.552847	weighted	1	FALSE
DNMT1	TLK2	0.549318	0.0209966	0.552847	weighted	1	FALSE
DNMT1	PKN2	0.506177	0.014791	0.552849	weighted	1	FALSE
DNMT1	SELENOK	-0.452782	-0.0200888	0.552872	weighted	1	FALSE
DNMT1	SAP30L	1.45552	0.0289469	0.553008	weighted	1	FALSE
DNMT1	RTCA	0.572055	0.0242029	0.552323	weighted	1	FALSE
DNMT1	GRAMD1A	0.591074	0.0201775	0.553065	weighted	1	FALSE
DNMT1	LPAR1	0.752	-0.0424144	0.553277	weighted	1	FALSE
DNMT1	SEC11C	0.296213	0.0128388	0.553379	weighted	1	FALSE
DNMT1	PRRC2C	0.275008	0.00860506	0.553562	weighted	1	FALSE
DNMT1	SMS	-1.82611	-0.0171682	0.553589	weighted	1	FALSE
DNMT1	USO1	-0.164659	-0.028944	0.55363	weighted	1	FALSE
DNMT1	FAM111A	-0.659183	-0.0235506	0.553716	weighted	1	FALSE
DNMT1	TTLL5	1.65165	0.0411482	0.553747	weighted	1	FALSE
DNMT1	IGSF6	0.255845	0.00658857	0.553798	weighted	1	FALSE
DNMT1	ANAPC7	-0.215837	-0.0379186	0.553856	weighted	1	FALSE
DNMT1	MRPL33	-0.221797	-0.0190913	0.5539	weighted	1	FALSE
DNMT1	SRGAP3	-0.35555	-0.0198906	0.55324	weighted	1	FALSE
DNMT1	NACC1	1.29285	0.0380251	0.54933	weighted	1	FALSE
DNMT1	DOCK10	-0.218855	-0.0125665	0.552296	weighted	1	FALSE
DNMT1	UBE2T	0.0251361	-0.0390607	0.552083	weighted	1	FALSE
DNMT1	INPP5F	-0.214436	-0.0379747	0.549884	weighted	1	FALSE
DNMT1	MED24	1.24723	-0.0776919	0.550076	weighted	1	FALSE
DNMT1	LDLR	-0.531427	-0.0316581	0.550443	weighted	1	FALSE
DNMT1	SAP30BP	0.0585559	-0.0312323	0.55046	weighted	1	FALSE
DNMT1	ZFPM1	1.29805	0.0251004	0.550496	weighted	1	FALSE
DNMT1	DBNL	0.0235819	0.0120509	0.550608	weighted	1	FALSE
DNMT1	SNX18	0.366374	0.0206228	0.550738	weighted	1	FALSE
DNMT1	IL18BP	-0.581923	-0.0229567	0.550756	weighted	1	FALSE
DNMT1	NCOA2	-0.28249	-0.0377029	0.551132	weighted	1	FALSE
DNMT1	CCNA2	0.648428	-0.0630116	0.551152	weighted	1	FALSE
DNMT1	XPO1	0.157173	0.0117466	0.552196	weighted	1	FALSE
DNMT1	IFITM2	-0.087872	-0.0157381	0.551194	weighted	1	FALSE
DNMT1	AAK1	0.423456	0.0148318	0.55137	weighted	1	FALSE
DNMT1	MSTO1	2.39094	0.0483133	0.551379	weighted	1	FALSE
DNMT1	MTIF3	-0.369774	-0.0211695	0.551434	weighted	1	FALSE
DNMT1	METTL6	1.03505	0.0337176	0.55148	weighted	1	FALSE
DNMT1	SPSB1	0.89098	-0.072759	0.551509	weighted	1	FALSE
DNMT1	MRPL55	0.371892	-0.0451057	0.55164	weighted	1	FALSE
DNMT1	RSF1	0.546741	0.0144076	0.551773	weighted	1	FALSE
DNMT1	UPF1	-0.219031	-0.0322381	0.551864	weighted	1	FALSE
DNMT1	PPIH	0.570564	0.0183021	0.551992	weighted	1	FALSE
DNMT1	OLFML2B	1.27909	0.0306371	0.552	weighted	1	FALSE
DNMT1	PARP6	1.72668	0.0455021	0.551263	weighted	1	FALSE
DNMT1	G6PD	1.46518	0.0404392	0.508567	weighted	1	FALSE
DNMT1	ATIC	-0.496425	-0.0322282	0.543482	weighted	1	FALSE
DNMT1	FAM120AOS	0.71288	0.0178301	0.543432	weighted	1	FALSE
DNMT1	QTRT2	-0.703787	-0.0289753	0.535626	weighted	1	FALSE
DNMT1	CDK12	0.170267	0.0168984	0.535732	weighted	1	FALSE
DNMT1	ECPAS	0.670916	0.0209165	0.536012	weighted	1	FALSE
DNMT1	PPP1R3B	2.08106	0.0484506	0.536053	weighted	1	FALSE
DNMT1	MIDEAS	0.270765	-0.02716	0.53608	weighted	1	FALSE
DNMT1	NOL9	-0.235522	-0.039597	0.536193	weighted	1	FALSE
DNMT1	IGBP1	-0.382546	-0.0223111	0.536298	weighted	1	FALSE
DNMT1	MYDGF	-0.272582	-0.0121236	0.536299	weighted	1	FALSE
DNMT1	COQ4	1.00281	0.0314967	0.536318	weighted	1	FALSE
DNMT1	BOLA1	1.66951	0.0461165	0.536548	weighted	1	FALSE
DNMT1	ZNF343	2.8654	0.0599226	0.535611	weighted	1	FALSE
DNMT1	CRELD1	1.95621	0.0505085	0.536717	weighted	1	FALSE
DNMT1	BOLA3	0.691264	0.022746	0.536919	weighted	1	FALSE
DNMT1	CLINT1	-0.238701	-0.0149224	0.537167	weighted	1	FALSE
DNMT1	SIGMAR1	-0.640872	-0.0330969	0.537306	weighted	1	FALSE
DNMT1	ATP6V1D	0.208223	0.0155946	0.537322	weighted	1	FALSE
DNMT1	NANP	2.04323	0.0515199	0.537329	weighted	1	FALSE
DNMT1	MTMR9	1.38939	0.0358636	0.537487	weighted	1	FALSE
DNMT1	CEP43	0.859634	0.0212652	0.537542	weighted	1	FALSE
DNMT1	EPAS1	2.13906	0.0552771	0.53758	weighted	1	FALSE
DNMT1	PHF12	0.829092	0.0241911	0.537719	weighted	1	FALSE
DNMT1	MAPKAPK5	1.69563	0.0369278	0.537802	weighted	1	FALSE
DNMT1	MCTS1	0.389616	0.0181161	0.536815	weighted	1	FALSE
DNMT1	LMO7	0.565928	-0.0456308	0.537878	weighted	1	FALSE
DNMT1	ETV5	0.723478	0.01409	0.535592	weighted	1	FALSE
DNMT1	PAQR3	2.23716	0.0574363	0.535531	weighted	1	FALSE
DNMT1	LEO1	-0.0671055	-0.03142	0.532341	weighted	1	FALSE
DNMT1	ZNF514	2.50665	0.054606	0.532404	weighted	1	FALSE
DNMT1	NXPE3	1.3712	0.0347929	0.532568	weighted	1	FALSE
DNMT1	SIPA1	-0.248913	-0.0218136	0.532587	weighted	1	FALSE
DNMT1	MAPRE1	0.607955	0.0171476	0.5326	weighted	1	FALSE
DNMT1	FBXO4	1.3165	0.0390619	0.532728	weighted	1	FALSE
DNMT1	TACC1	-0.301772	-0.0153466	0.53275	weighted	1	FALSE
DNMT1	SOWAHC	2.80205	0.0947085	0.533117	weighted	1	FALSE
DNMT1	ITCH	1.06633	0.028712	0.533156	weighted	1	FALSE
DNMT1	CKB	0.828042	0.0153952	0.533307	weighted	1	FALSE
DNMT1	FBL	-0.155802	-0.0195958	0.535587	weighted	1	FALSE
DNMT1	CPSF3	0.873878	0.0246408	0.53343	weighted	1	FALSE
DNMT1	LAYN	0.175954	-0.0397779	0.533788	weighted	1	FALSE
DNMT1	SEMA3A	2.97306	0.065908	0.533961	weighted	1	FALSE
DNMT1	MBNL2	-0.416502	-0.0385404	0.534111	weighted	1	FALSE
DNMT1	ZDBF2	-0.744652	-0.0335299	0.534621	weighted	1	FALSE
DNMT1	DENND4A	1.21391	0.0319093	0.535034	weighted	1	FALSE
DNMT1	LTB	-0.0839841	-0.0161326	0.535275	weighted	1	FALSE
DNMT1	NAV1	0.573419	0.018999	0.535337	weighted	1	FALSE
DNMT1	TST	0.701365	0.0218354	0.535344	weighted	1	FALSE
DNMT1	GTDC1	1.01533	0.0357834	0.535407	weighted	1	FALSE
DNMT1	CD302	-0.0744607	-0.015492	0.535507	weighted	1	FALSE
DNMT1	CKS2	-0.370265	-0.0351137	0.53347	weighted	1	FALSE
DNMT1	ZC3H18	-0.0448398	-0.0238978	0.543474	weighted	1	FALSE
DNMT1	PIP5K1A	0.205764	-0.0341723	0.537955	weighted	1	FALSE
DNMT1	TOP1	-0.198701	-0.0133907	0.538103	weighted	1	FALSE
DNMT1	CTSA	0.218474	0.017225	0.5418	weighted	1	FALSE
DNMT1	TMEM167A	-0.234678	-0.01661	0.541813	weighted	1	FALSE
DNMT1	KIAA1143	-0.35168	-0.0353489	0.541935	weighted	1	FALSE
DNMT1	AP1AR	0.956296	0.0263718	0.541974	weighted	1	FALSE
DNMT1	WDR55	-0.0303025	-0.0367429	0.542025	weighted	1	FALSE
DNMT1	SLC8A1	-0.00844104	-0.011118	0.542308	weighted	1	FALSE
DNMT1	RRBP1	0.197825	0.0122091	0.542425	weighted	1	FALSE
DNMT1	ACP2	0.393934	-0.0526205	0.542533	weighted	1	FALSE
DNMT1	SEM1	0.424638	0.0118543	0.542614	weighted	1	FALSE
DNMT1	ATP6AP1-DT	0.542088	0.0254735	0.542647	weighted	1	FALSE
DNMT1	GALNT6	0.898588	0.0243854	0.541592	weighted	1	FALSE
DNMT1	ZNF548	3.10115	0.0617844	0.542649	weighted	1	FALSE
DNMT1	SFSWAP	-0.53553	-0.0238634	0.542923	weighted	1	FALSE
DNMT1	KIF2A	0.134765	0.0151765	0.542987	weighted	1	FALSE
DNMT1	TALAM1	0.300104	0.00802544	0.543097	weighted	1	FALSE
DNMT1	CXXC5	-0.21462	-0.023368	0.543123	weighted	1	FALSE
DNMT1	KIAA1328	1.89226	0.0544154	0.543161	weighted	1	FALSE
DNMT1	MAN1C1	1.94244	0.0540313	0.54331	weighted	1	FALSE
DNMT1	CD46	-0.111887	-0.01402	0.543322	weighted	1	FALSE
DNMT1	PGAP6	0.755206	-0.0518451	0.543327	weighted	1	FALSE
DNMT1	SERINC3	0.614254	0.0164563	0.543397	weighted	1	FALSE
DNMT1	L1TD1	1.50508	0.0414767	0.543422	weighted	1	FALSE
DNMT1	GTF3C2-AS2	1.11932	0.0293309	0.542723	weighted	1	FALSE
DNMT1	CDK19	0.59163	0.0220144	0.538087	weighted	1	FALSE
DNMT1	CHUK	0.343961	-0.0545667	0.541293	weighted	1	FALSE
DNMT1	ARL6IP5	-0.264865	-0.00857736	0.541129	weighted	1	FALSE
DNMT1	SPECC1L	0.855496	0.0276493	0.538346	weighted	1	FALSE
DNMT1	VAPA	0.479375	0.0125467	0.538762	weighted	1	FALSE
DNMT1	MRPS11	0.639481	0.0206751	0.538988	weighted	1	FALSE
DNMT1	CDKN1C	0.916879	0.0168119	0.539058	weighted	1	FALSE
DNMT1	RAB11B-AS1	1.68573	0.0421917	0.539177	weighted	1	FALSE
DNMT1	PPP1R9B	1.02216	0.0305766	0.539463	weighted	1	FALSE
DNMT1	CCT3	0.0275194	-0.0115478	0.539519	weighted	1	FALSE
DNMT1	BTF3L4	0.266097	0.0155219	0.539579	weighted	1	FALSE
DNMT1	RASGEF1B	1.0355	0.0304048	0.539585	weighted	1	FALSE
DNMT1	AOC1	2.0716	0.0454517	0.539692	weighted	1	FALSE
DNMT1	HUWE1	-0.216441	-0.0170982	0.541138	weighted	1	FALSE
DNMT1	BLZF1	1.51556	0.035743	0.539721	weighted	1	FALSE
DNMT1	CISD2	0.224263	0.0190276	0.540035	weighted	1	FALSE
DNMT1	POLA2	1.0155	0.0324733	0.540139	weighted	1	FALSE
DNMT1	CST3	-0.0362231	-0.00455354	0.540158	weighted	1	FALSE
DNMT1	GPD2	0.945866	0.033757	0.540447	weighted	1	FALSE
DNMT1	EXTL3	1.06189	-0.0705206	0.540448	weighted	1	FALSE
DNMT1	THOC2	0.407821	0.0145231	0.540519	weighted	1	FALSE
DNMT1	MRRF	-0.136748	-0.0398425	0.540523	weighted	1	FALSE
DNMT1	CWF19L1	1.1025	0.0287023	0.540627	weighted	1	FALSE
DNMT1	ZNF184	2.46519	0.0547261	0.540683	weighted	1	FALSE
DNMT1	GAK	0.598354	0.0157733	0.540922	weighted	1	FALSE
DNMT1	MOB1B	-0.321551	-0.0271009	0.539724	weighted	1	FALSE
DNMT1	ADAP2	0.00690295	0.0117726	0.508244	weighted	1	FALSE
DNMT1	KCNJ2	0.872801	0.027995	0.508238	weighted	1	FALSE
DNMT1	NHLRC2	0.0556618	-0.0318736	0.507714	weighted	1	FALSE
DNMT1	GABARAP	0.895662	0.0265075	0.479186	weighted	1	FALSE
DNMT1	NOLC1	-0.387145	-0.0293095	0.479337	weighted	1	FALSE
DNMT1	EPN1	-0.435886	-0.0380324	0.479482	weighted	1	FALSE
DNMT1	ARHGEF9	0.66261	0.0224293	0.479522	weighted	1	FALSE
DNMT1	HTRA1	0.482285	0.0222182	0.479542	weighted	1	FALSE
DNMT1	ZFP1	2.43835	0.0723137	0.479544	weighted	1	FALSE
DNMT1	PRDX5	-0.102032	-0.0139663	0.479699	weighted	1	FALSE
DNMT1	PRXL2A	0.445901	0.0176445	0.479879	weighted	1	FALSE
DNMT1	CORO2A	2.6652	0.0698473	0.47991	weighted	1	FALSE
DNMT1	PIK3R3	2.02505	0.0578215	0.479944	weighted	1	FALSE
DNMT1	LCP1	-0.00609166	-0.00963108	0.479016	weighted	1	FALSE
DNMT1	REPS1	0.137686	-0.0616675	0.480086	weighted	1	FALSE
DNMT1	BOLA3-DT	2.29182	0.0731005	0.48026	weighted	1	FALSE
DNMT1	ZFAND3	-0.0073792	-0.0273467	0.480272	weighted	1	FALSE
DNMT1	PPM1G	-0.61942	-0.0127591	0.480293	weighted	1	FALSE
DNMT1	DOCK7	-0.890793	-0.0374242	0.480294	weighted	1	FALSE
DNMT1	TMEM120A	1.65195	0.0436934	0.480354	weighted	1	FALSE
DNMT1	GUCD1	0.583054	-0.0483983	0.480421	weighted	1	FALSE
DNMT1	OSBPL1A	0.622693	0.0237304	0.480526	weighted	1	FALSE
DNMT1	CASP4	1.02797	0.0304867	0.480556	weighted	1	FALSE
DNMT1	ICOSLG	1.63869	0.0514784	0.480704	weighted	1	FALSE
DNMT1	NCKAP1L	0.535481	0.0130664	0.480725	weighted	1	FALSE
DNMT1	ZCCHC17	0.110841	-0.0302335	0.480212	weighted	1	FALSE
DNMT1	CDK10	1.16902	0.03852	0.480759	weighted	1	FALSE
DNMT1	EIF4B	-0.225559	-0.0160016	0.478972	weighted	1	FALSE
DNMT1	FGD5	-0.317151	-0.0466741	0.478474	weighted	1	FALSE
DNMT1	FAM177A1	1.33802	0.0245701	0.476203	weighted	1	FALSE
DNMT1	PHYKPL	1.26823	0.0365518	0.476484	weighted	1	FALSE
DNMT1	YIF1B	-0.0839	-0.0479996	0.476514	weighted	1	FALSE
DNMT1	HACE1	1.66673	0.0474331	0.47654	weighted	1	FALSE
DNMT1	IL16	0.239892	-0.0402062	0.476582	weighted	1	FALSE
DNMT1	SEMA4D	0.843947	0.022739	0.476676	weighted	1	FALSE
DNMT1	SNX5	0.372273	0.0144535	0.476683	weighted	1	FALSE
DNMT1	L3MBTL2	0.130114	-0.0631145	0.476914	weighted	1	FALSE
DNMT1	B3GNT7	1.16014	0.0319253	0.476944	weighted	1	FALSE
DNMT1	SUCLG2-DT	3.11182	0.0741221	0.477154	weighted	1	FALSE
DNMT1	NDOR1	2.91896	0.0636547	0.478641	weighted	1	FALSE
DNMT1	SH3BGRL3	-0.127256	-0.00906252	0.477286	weighted	1	FALSE
DNMT1	SNUPN	0.974345	0.0334208	0.477534	weighted	1	FALSE
DNMT1	GDAP1	2.48057	0.0495455	0.477849	weighted	1	FALSE
DNMT1	IKZF5	1.42488	0.0465091	0.47785	weighted	1	FALSE
DNMT1	RAD51C	0.468978	-0.056526	0.477915	weighted	1	FALSE
DNMT1	CYB561A3	-0.238476	-0.0313116	0.478	weighted	1	FALSE
DNMT1	TMSB4XP4	2.92447	0.0902918	0.478185	weighted	1	FALSE
DNMT1	BORCS7	0.609824	0.0259316	0.478301	weighted	1	FALSE
DNMT1	SLC7A6	0.637103	0.0193993	0.478304	weighted	1	FALSE
DNMT1	ACTL6A	0.700896	0.0223131	0.478431	weighted	1	FALSE
DNMT1	PDIA4	0.459944	0.0157327	0.478431	weighted	1	FALSE
DNMT1	TXNL1	-0.0813075	-0.0207396	0.477466	weighted	1	FALSE
DNMT1	ATG13	1.09719	0.0339563	0.476188	weighted	1	FALSE
DNMT1	RNF217	1.849	0.0488785	0.480783	weighted	1	FALSE
DNMT1	GLMP	-0.0764047	-0.0337135	0.480954	weighted	1	FALSE
DNMT1	CCT2	-0.447569	-0.0176959	0.48375	weighted	1	FALSE
DNMT1	C3orf38	0.466835	0.0250806	0.483793	weighted	1	FALSE
DNMT1	TMEM260	0.91071	0.0319518	0.484016	weighted	1	FALSE
DNMT1	PYGO2-AS1	2.0631	0.0563813	0.484043	weighted	1	FALSE
DNMT1	NCBP1	-0.317033	-0.0355475	0.484046	weighted	1	FALSE
DNMT1	KAT8	0.615281	0.0253844	0.484142	weighted	1	FALSE
DNMT1	DHDDS	-0.295449	-0.0457114	0.484166	weighted	1	FALSE
DNMT1	VPS26C	0.598293	-0.0862637	0.484171	weighted	1	FALSE
DNMT1	HCG18	-0.668948	-0.0367574	0.484299	weighted	1	FALSE
DNMT1	MRPL4	0.393911	0.0187761	0.484501	weighted	1	FALSE
DNMT1	RAP1B	0.590888	0.0136592	0.483696	weighted	1	FALSE
DNMT1	PRDM15	1.99159	0.0570786	0.484505	weighted	1	FALSE
DNMT1	RPF2	1.17926	0.0336525	0.485151	weighted	1	FALSE
DNMT1	ATP1A1	-0.374678	-0.0211468	0.485174	weighted	1	FALSE
DNMT1	MBTD1	0.841665	-0.074692	0.485446	weighted	1	FALSE
DNMT1	LRRN1	3.63958	0.135426	0.485568	weighted	1	FALSE
DNMT1	ZDHHC21	1.61267	0.0344686	0.48567	weighted	1	FALSE
DNMT1	PREPL	-0.396092	-0.0443469	0.485878	weighted	1	FALSE
DNMT1	TMEM192	1.25854	0.0257107	0.485911	weighted	1	FALSE
DNMT1	TMEM9	0.95756	0.0283023	0.486182	weighted	1	FALSE
DNMT1	TRAFD1	0.906263	0.0265393	0.486194	weighted	1	FALSE
DNMT1	CXCR3	-0.0728305	-0.0352735	0.486267	weighted	1	FALSE
DNMT1	KAT2A	1.6539	0.045676	0.484839	weighted	1	FALSE
DNMT1	SLC25A16	1.11629	0.0398404	0.480903	weighted	1	FALSE
DNMT1	MIR142HG	0.702572	0.0187827	0.483683	weighted	1	FALSE
DNMT1	PSME2	-0.164616	-0.0182879	0.483673	weighted	1	FALSE
DNMT1	DEPTOR	2.13451	0.065051	0.480987	weighted	1	FALSE
DNMT1	MRS2	1.04059	0.0336322	0.481128	weighted	1	FALSE
DNMT1	ARL6IP6	0.836434	0.0228093	0.481174	weighted	1	FALSE
DNMT1	PRR15	3.37686	0.0799353	0.481498	weighted	1	FALSE
DNMT1	OMA1	1.03902	0.0360124	0.481498	weighted	1	FALSE
DNMT1	RANBP2	0.0996841	-0.0199187	0.481526	weighted	1	FALSE
DNMT1	SYNGR1	-0.0120092	-0.0567236	0.48188	weighted	1	FALSE
DNMT1	TANGO2	1.28574	0.040756	0.481898	weighted	1	FALSE
DNMT1	SYF2	-0.4306	-0.0244702	0.482133	weighted	1	FALSE
DNMT1	EXOC6B	1.60941	0.0409363	0.482558	weighted	1	FALSE
DNMT1	SMARCE1	-1.16063	-0.0329858	0.483681	weighted	1	FALSE
DNMT1	SHARPIN	-0.152211	-0.0481739	0.482623	weighted	1	FALSE
DNMT1	AKNA	0.757667	0.0205288	0.482877	weighted	1	FALSE
DNMT1	BCAP31	-0.238179	-0.0133639	0.483119	weighted	1	FALSE
DNMT1	KRTCAP2	0.342491	0.0184079	0.483308	weighted	1	FALSE
DNMT1	RBM39	0.389867	0.0107175	0.483362	weighted	1	FALSE
DNMT1	ARL11	1.37264	0.0396602	0.483378	weighted	1	FALSE
DNMT1	NSMCE2	-0.31695	-0.047379	0.483494	weighted	1	FALSE
DNMT1	ANKRD44-IT1	1.51144	0.0470945	0.483559	weighted	1	FALSE
DNMT1	CHURC1	0.492835	0.0160092	0.483653	weighted	1	FALSE
DNMT1	RAD50	-0.0478226	-0.0481467	0.483656	weighted	1	FALSE
DNMT1	GOLGA5	-0.4079	-0.0445711	0.483671	weighted	1	FALSE
DNMT1	MRPS6	1.37561	0.0381906	0.48284	weighted	1	FALSE
DNMT1	PROCR	1.50147	0.0383159	0.486304	weighted	1	FALSE
DNMT1	DPAGT1	0.84128	-0.0850097	0.476146	weighted	1	FALSE
DNMT1	CRTC2	2.27924	0.0678171	0.476011	weighted	1	FALSE
DNMT1	HEBP1	-0.315754	-0.0298616	0.468472	weighted	1	FALSE
DNMT1	MYH9	0.359234	0.0119399	0.468496	weighted	1	FALSE
DNMT1	FAN1	-0.355673	-0.0490028	0.468531	weighted	1	FALSE
DNMT1	N6AMT1	1.88635	0.0532461	0.468561	weighted	1	FALSE
DNMT1	SELENOH	-0.00799023	-0.0568935	0.468629	weighted	1	FALSE
DNMT1	APOE	0.413755	0.0202004	0.468659	weighted	1	FALSE
DNMT1	PLAGL2	0.100551	-0.0626767	0.468686	weighted	1	FALSE
DNMT1	NUDT16L1	0.849748	0.0245838	0.469022	weighted	1	FALSE
DNMT1	SMAD4	-0.578661	-0.038372	0.469058	weighted	1	FALSE
DNMT1	HAX1	0.460972	0.0212519	0.469127	weighted	1	FALSE
DNMT1	CCNC	-0.362529	-0.0418459	0.468398	weighted	1	FALSE
DNMT1	KPNA4	0.238925	-0.0250054	0.469404	weighted	1	FALSE
DNMT1	SERPINB9	-0.559497	-0.0249345	0.469465	weighted	1	FALSE
DNMT1	UBE2D4	1.04606	0.0351385	0.469496	weighted	1	FALSE
DNMT1	PURB	0.751747	0.0266882	0.469534	weighted	1	FALSE
DNMT1	UBA2	-0.415192	-0.0266865	0.469548	weighted	1	FALSE
DNMT1	FADS2	-0.332844	-0.0321061	0.469655	weighted	1	FALSE
DNMT1	ATF4	-0.769498	-0.0272365	0.470102	weighted	1	FALSE
DNMT1	RITA1	0.557	-0.0679536	0.470141	weighted	1	FALSE
DNMT1	WDR12	1.18912	0.0299731	0.470222	weighted	1	FALSE
DNMT1	UBQLN2	1.00574	0.0303866	0.470263	weighted	1	FALSE
DNMT1	ATP5IF1	-0.671678	-0.0135955	0.470364	weighted	1	FALSE
DNMT1	R3HCC1	0.443811	-0.0565139	0.469433	weighted	1	FALSE
DNMT1	NFE2L1	0.827888	0.0277467	0.470382	weighted	1	FALSE
DNMT1	FASTKD2	0.552492	-0.0503714	0.468333	weighted	1	FALSE
DNMT1	PARP9	0.94968	0.0277165	0.467913	weighted	1	FALSE
DNMT1	KPNA6	-0.784724	-0.0362037	0.466529	weighted	1	FALSE
DNMT1	ADM	3.67421	0.138428	0.466555	weighted	1	FALSE
DNMT1	GPATCH2	1.17424	0.0336464	0.466592	weighted	1	FALSE
DNMT1	C6orf62	0.45063	0.0136111	0.466593	weighted	1	FALSE
DNMT1	MED6	0.37577	-0.0349637	0.466639	weighted	1	FALSE
DNMT1	CDC42SE2	0.628269	0.018984	0.46671	weighted	1	FALSE
DNMT1	ALKBH6	2.82393	0.0697237	0.466785	weighted	1	FALSE
DNMT1	RBM17	0.733264	0.0176376	0.466976	weighted	1	FALSE
DNMT1	ABI1	-0.279763	-0.0286135	0.467047	weighted	1	FALSE
DNMT1	HECTD4	0.645773	0.0267657	0.467053	weighted	1	FALSE
DNMT1	ERP29	0.404086	0.0101255	0.46825	weighted	1	FALSE
DNMT1	LDAF1	-0.0167075	-0.0571768	0.467123	weighted	1	FALSE
DNMT1	ROMO1	-0.275453	-0.0201948	0.467244	weighted	1	FALSE
DNMT1	CREB1	0.543783	0.0258693	0.467274	weighted	1	FALSE
DNMT1	RCOR3	-1.22035	-0.0344392	0.467348	weighted	1	FALSE
DNMT1	ABCA5	-0.357732	-0.0483651	0.467528	weighted	1	FALSE
DNMT1	SPINDOC	0.541229	-0.0893931	0.467541	weighted	1	FALSE
DNMT1	SLC9A1	1.96445	0.0493379	0.467616	weighted	1	FALSE
DNMT1	SNAI3	1.20925	0.0351968	0.46771	weighted	1	FALSE
DNMT1	KCNQ3	-0.219476	-0.0487894	0.467791	weighted	1	FALSE
DNMT1	ZSCAN5A	2.55695	0.0719329	0.467809	weighted	1	FALSE
DNMT1	OSTF1	0.281683	0.0154136	0.467875	weighted	1	FALSE
DNMT1	PLD2	1.48334	0.0413907	0.467138	weighted	1	FALSE
DNMT1	PRDM1	0.8695	0.0258304	0.476083	weighted	1	FALSE
DNMT1	LMBRD1	0.309811	0.0221265	0.470643	weighted	1	FALSE
DNMT1	DUSP4	-0.0597399	-0.0515515	0.470878	weighted	1	FALSE
DNMT1	MYBBP1A	1.17135	0.0305805	0.473022	weighted	1	FALSE
DNMT1	MED29	-0.296115	-0.0400529	0.473027	weighted	1	FALSE
DNMT1	ANXA2R-OT1	1.66857	0.0397932	0.473153	weighted	1	FALSE
DNMT1	PTCRA	2.30299	0.0662962	0.473166	weighted	1	FALSE
DNMT1	DYRK2	0.7542	0.0264513	0.473422	weighted	1	FALSE
DNMT1	UBE2B	0.500575	0.0156974	0.473504	weighted	1	FALSE
DNMT1	ZNF223	2.75649	0.0898281	0.473826	weighted	1	FALSE
DNMT1	ZNF146	-0.183865	-0.0442867	0.474027	weighted	1	FALSE
DNMT1	AP5Z1	0.55861	-0.0867545	0.474512	weighted	1	FALSE
DNMT1	ZNF593	1.05435	0.0254071	0.474603	weighted	1	FALSE
DNMT1	RBM42	0.879651	0.0205612	0.472969	weighted	1	FALSE
DNMT1	CEP89	1.78094	0.0508371	0.474638	weighted	1	FALSE
DNMT1	TNPO1	-0.600722	-0.0282006	0.474764	weighted	1	FALSE
DNMT1	PLA2G4C	2.05351	0.0419661	0.474792	weighted	1	FALSE
DNMT1	KDM3A	0.933451	0.0263437	0.474994	weighted	1	FALSE
DNMT1	ERMARD	1.55465	0.0557666	0.475152	weighted	1	FALSE
DNMT1	CCL2	-0.477364	-0.0473961	0.475227	weighted	1	FALSE
DNMT1	PRPF19	-0.110391	-0.0328796	0.475262	weighted	1	FALSE
DNMT1	PSMF1	-0.177671	-0.0301855	0.475428	weighted	1	FALSE
DNMT1	STK4	0.468617	0.0131452	0.475456	weighted	1	FALSE
DNMT1	PC	2.65694	0.05359	0.475745	weighted	1	FALSE
DNMT1	CARD6	0.140816	-0.0626256	0.475907	weighted	1	FALSE
DNMT1	DNAJC14	1.61207	0.0475508	0.474762	weighted	1	FALSE
DNMT1	EIF2AK1	-0.17313	-0.0208917	0.470742	weighted	1	FALSE
DNMT1	MARCHF7	-0.789513	-0.0257397	0.47284	weighted	1	FALSE
DNMT1	RBM33	-0.634438	-0.0269052	0.472753	weighted	1	FALSE
DNMT1	VMA21	0.618022	0.0193795	0.47088	weighted	1	FALSE
DNMT1	UMPS	-0.518066	-0.0412195	0.471024	weighted	1	FALSE
DNMT1	ABHD2	0.65786	-0.0668994	0.471099	weighted	1	FALSE
DNMT1	PDE9A	3.44019	0.0703155	0.471109	weighted	1	FALSE
DNMT1	ZBTB21	1.60102	0.040709	0.47123	weighted	1	FALSE
DNMT1	TPMT	0.984293	0.0288073	0.471258	weighted	1	FALSE
DNMT1	USP14	-0.167494	-0.0190579	0.471288	weighted	1	FALSE
DNMT1	NUDT14	0.20435	-0.0330862	0.471443	weighted	1	FALSE
DNMT1	KCTD10	0.146352	-0.0625572	0.471455	weighted	1	FALSE
DNMT1	ACAP2	-0.946936	-0.0155893	0.471459	weighted	1	FALSE
DNMT1	MPP1	0.623866	0.0232475	0.472797	weighted	1	FALSE
DNMT1	TCHP	-0.795441	-0.0343088	0.471554	weighted	1	FALSE
DNMT1	TBC1D8B	1.27369	0.0431742	0.471677	weighted	1	FALSE
DNMT1	SLC17A5	1.0258	0.0351373	0.47186	weighted	1	FALSE
DNMT1	FOXN2	-0.147611	-0.0324414	0.471871	weighted	1	FALSE
DNMT1	HNRNPA0	0.395723	0.0162729	0.471889	weighted	1	FALSE
DNMT1	GGA2	-0.564664	-0.0306629	0.472013	weighted	1	FALSE
DNMT1	RALY	0.288603	0.0144855	0.472088	weighted	1	FALSE
DNMT1	DPYSL2	0.427759	0.0148385	0.472224	weighted	1	FALSE
DNMT1	ANKEF1	2.47374	0.0721131	0.472368	weighted	1	FALSE
DNMT1	AP2A1	0.171108	-0.0404573	0.472462	weighted	1	FALSE
DNMT1	RRS1	1.26026	0.0288875	0.472578	weighted	1	FALSE
DNMT1	PRMT7	0.111454	-0.0637491	0.47161	weighted	1	FALSE
DNMT1	MICU1	-0.248819	-0.0436999	0.466353	weighted	1	FALSE
DNMT1	HDAC1	-0.140915	-0.0245132	0.486467	weighted	1	FALSE
DNMT1	UBE2K	0.405867	0.0136422	0.486766	weighted	1	FALSE
DNMT1	PTER	0.700032	-0.081927	0.500797	weighted	1	FALSE
DNMT1	TIMM10B	-0.1021	-0.0467468	0.500864	weighted	1	FALSE
DNMT1	PTPN1	-0.978191	-0.0250999	0.500937	weighted	1	FALSE
DNMT1	RUFY1	0.352356	0.0188735	0.500949	weighted	1	FALSE
DNMT1	TRIM52	0.970327	0.032717	0.501054	weighted	1	FALSE
DNMT1	MROH1	1.61603	0.0381607	0.501194	weighted	1	FALSE
DNMT1	GOLGA7	0.0524553	-0.0218736	0.501364	weighted	1	FALSE
DNMT1	TMEM39A	1.70518	0.046807	0.501379	weighted	1	FALSE
DNMT1	MINDY2	1.15086	0.0291743	0.501727	weighted	1	FALSE
DNMT1	SH3BP1	0.409656	0.0186145	0.50177	weighted	1	FALSE
DNMT1	PPP1CA	-0.411214	-0.0120976	0.500624	weighted	1	FALSE
DNMT1	PRSS36	2.95043	0.0924624	0.501889	weighted	1	FALSE
DNMT1	SH3KBP1	-0.0560717	-0.0111883	0.502168	weighted	1	FALSE
DNMT1	GTF2B	0.685086	0.0177551	0.502285	weighted	1	FALSE
DNMT1	CD59	-0.215046	-0.0165372	0.502488	weighted	1	FALSE
DNMT1	RBCK1	1.02554	0.0231661	0.502535	weighted	1	FALSE
DNMT1	ACOT13	1.07508	0.0246688	0.502607	weighted	1	FALSE
DNMT1	PHB1	0.436453	0.0179408	0.502615	weighted	1	FALSE
DNMT1	BRAF	0.958302	0.0252168	0.502629	weighted	1	FALSE
DNMT1	ICE2	0.640601	0.0255653	0.502849	weighted	1	FALSE
DNMT1	PHACTR4	-0.00617399	-0.0314661	0.502894	weighted	1	FALSE
DNMT1	MARF1	0.612094	0.02198	0.503027	weighted	1	FALSE
DNMT1	TIMP1	-0.132831	-0.0121826	0.50206	weighted	1	FALSE
DNMT1	TAF5	1.45303	0.0370184	0.503165	weighted	1	FALSE
DNMT1	ZNF383	1.89028	0.0499717	0.500546	weighted	1	FALSE
DNMT1	TMUB2	-0.244457	-0.0394538	0.500443	weighted	1	FALSE
DNMT1	NUDC	0.486968	0.0140019	0.498633	weighted	1	FALSE
DNMT1	GRN	-0.0265882	-0.00911552	0.498671	weighted	1	FALSE
DNMT1	NDUFAF4	-0.230541	-0.0422927	0.498887	weighted	1	FALSE
DNMT1	SH3BP2	-0.251108	-0.0243867	0.498906	weighted	1	FALSE
DNMT1	RPSA	-0.16665	-0.0103764	0.498919	weighted	1	FALSE
DNMT1	NFKBID	0.0760895	-0.0519472	0.498951	weighted	1	FALSE
DNMT1	PPP2R5D	0.668886	-0.062505	0.499096	weighted	1	FALSE
DNMT1	NIPSNAP1	-0.268234	-0.0457986	0.49912	weighted	1	FALSE
DNMT1	CCT6A	0.253012	0.00987208	0.499495	weighted	1	FALSE
DNMT1	DHCR7	0.116506	-0.0417395	0.499648	weighted	1	FALSE
DNMT1	NDUFA8	0.307497	-0.0204484	0.500517	weighted	1	FALSE
DNMT1	TRMT2B	1.28184	0.0407632	0.499789	weighted	1	FALSE
DNMT1	PNMA8A	2.72021	0.0707975	0.500018	weighted	1	FALSE
DNMT1	EML4	-0.524024	-0.0226655	0.500078	weighted	1	FALSE
DNMT1	GNA15	-0.077079	-0.018403	0.500142	weighted	1	FALSE
DNMT1	LRCH1	1.09887	0.0262609	0.500147	weighted	1	FALSE
DNMT1	ASCC1	1.32374	0.0347396	0.500213	weighted	1	FALSE
DNMT1	CBX1	0.207159	0.0160875	0.500244	weighted	1	FALSE
DNMT1	ZNF282	2.57074	0.0631644	0.500288	weighted	1	FALSE
DNMT1	EIF3H	-0.415369	-0.0136866	0.500305	weighted	1	FALSE
DNMT1	OMD	3.39673	0.0705833	0.50038	weighted	1	FALSE
DNMT1	AZI2	-0.141084	-0.0333097	0.500398	weighted	1	FALSE
DNMT1	MAP2K4	0.331983	-0.0396501	0.499878	weighted	1	FALSE
DNMT1	RNASET2	-0.148381	-0.00956948	0.498606	weighted	1	FALSE
DNMT1	ENTPD1	0.547518	0.0153118	0.503173	weighted	1	FALSE
DNMT1	LGALS9	0.599719	0.0215955	0.503386	weighted	1	FALSE
DNMT1	SP100	-0.542098	-0.0139306	0.505957	weighted	1	FALSE
DNMT1	CCL3	-0.468434	-0.0382486	0.505978	weighted	1	FALSE
DNMT1	GABPB1	1.60847	0.0462948	0.505991	weighted	1	FALSE
DNMT1	CYRIB	0.269845	0.00983043	0.506145	weighted	1	FALSE
DNMT1	PPP1CC	0.415748	0.0171604	0.506209	weighted	1	FALSE
DNMT1	MEGF8	2.06709	0.0545946	0.506222	weighted	1	FALSE
DNMT1	BZW1	0.472341	0.013218	0.506275	weighted	1	FALSE
DNMT1	MCCC2	1.26018	0.0260798	0.506412	weighted	1	FALSE
DNMT1	RASSF8-AS1	1.23885	0.0328117	0.506449	weighted	1	FALSE
DNMT1	UBE2W	-0.154975	-0.0287584	0.506648	weighted	1	FALSE
DNMT1	DDX56	0.903582	0.0262949	0.505902	weighted	1	FALSE
DNMT1	CYCS	-0.574203	-0.0161367	0.50667	weighted	1	FALSE
DNMT1	ZNF641	0.905667	0.0218473	0.506857	weighted	1	FALSE
DNMT1	MRI1	0.702571	-0.0814496	0.506937	weighted	1	FALSE
DNMT1	SDE2	1.42967	0.0419115	0.506982	weighted	1	FALSE
DNMT1	SMPD3	2.35604	0.0575166	0.50713	weighted	1	FALSE
DNMT1	PDP1	1.04469	0.035705	0.507279	weighted	1	FALSE
DNMT1	TOR2A	-0.0440316	-0.0235927	0.507329	weighted	1	FALSE
DNMT1	MSRB1	-0.326146	-0.0387278	0.507369	weighted	1	FALSE
DNMT1	HECTD2	-0.069133	-0.0424556	0.5074	weighted	1	FALSE
DNMT1	SLCO3A1	1.14419	0.0345696	0.507459	weighted	1	FALSE
DNMT1	RPS29	-0.112525	-0.00837469	0.507635	weighted	1	FALSE
DNMT1	ANKRD39	1.03145	0.0274443	0.50672	weighted	1	FALSE
DNMT1	CCR5AS	1.40387	0.0277033	0.503355	weighted	1	FALSE
DNMT1	RBKS	2.82255	0.065646	0.505861	weighted	1	FALSE
DNMT1	PI4K2A	1.01421	0.0319159	0.505714	weighted	1	FALSE
DNMT1	STAM	0.186645	-0.0376762	0.503405	weighted	1	FALSE
DNMT1	ZNF385A	-0.0408791	-0.0202518	0.503415	weighted	1	FALSE
DNMT1	FAM13A	1.12585	0.0383691	0.50364	weighted	1	FALSE
DNMT1	ZFP30	2.1844	0.060305	0.503731	weighted	1	FALSE
DNMT1	SMIM7	-0.497484	-0.0240238	0.50374	weighted	1	FALSE
DNMT1	TPK1	-0.271734	-0.045447	0.50388	weighted	1	FALSE
DNMT1	TUBGCP3	-0.452406	-0.0353968	0.503893	weighted	1	FALSE
DNMT1	TRPS1	0.802276	0.019814	0.504356	weighted	1	FALSE
DNMT1	PSMB3	0.281304	0.0103902	0.504369	weighted	1	FALSE
DNMT1	USP45	1.83906	0.0403262	0.504388	weighted	1	FALSE
DNMT1	LRBA	-0.228374	-0.0381634	0.505768	weighted	1	FALSE
DNMT1	VKORC1L1	-0.249046	-0.044599	0.5045	weighted	1	FALSE
DNMT1	VCL	1.48417	0.0318693	0.504602	weighted	1	FALSE
DNMT1	OLFML3	0.225247	0.0102793	0.504685	weighted	1	FALSE
DNMT1	WDR37	-0.341595	-0.0421707	0.504717	weighted	1	FALSE
DNMT1	HMGA1	-0.0542643	-0.0140915	0.504955	weighted	1	FALSE
DNMT1	RHEB	0.293922	0.0167059	0.504987	weighted	1	FALSE
DNMT1	SRPRA	0.379964	0.0149819	0.505211	weighted	1	FALSE
DNMT1	SUMF1	1.06024	0.0284989	0.505241	weighted	1	FALSE
DNMT1	RBM7	1.23063	0.0343864	0.505537	weighted	1	FALSE
DNMT1	LRMDA	-0.375367	-0.0282898	0.505591	weighted	1	FALSE
DNMT1	PRKAR1A	0.622529	0.0143829	0.505687	weighted	1	FALSE
DNMT1	CERK	0.717485	0.0224364	0.504527	weighted	1	FALSE
DNMT1	FZR1	1.94474	0.0412434	0.486612	weighted	1	FALSE
DNMT1	PUM3	0.0302567	-0.0476059	0.498559	weighted	1	FALSE
DNMT1	ACAT1	-0.37509	-0.0239026	0.498389	weighted	1	FALSE
DNMT1	CNTLN	-0.872142	-0.03708	0.489459	weighted	1	FALSE
DNMT1	C8orf82	1.24356	0.0295818	0.489507	weighted	1	FALSE
DNMT1	ARL14EP	-0.956632	-0.0362407	0.489546	weighted	1	FALSE
DNMT1	BIN2	-0.185002	-0.0143913	0.489611	weighted	1	FALSE
DNMT1	QSOX1	-0.082626	-0.0288166	0.490006	weighted	1	FALSE
DNMT1	ZNF292	-0.778375	-0.0256199	0.490099	weighted	1	FALSE
DNMT1	ME1	1.42801	0.0377783	0.490244	weighted	1	FALSE
DNMT1	EXOSC3	0.708609	0.0256222	0.490316	weighted	1	FALSE
DNMT1	GFPT1	0.965755	0.0268347	0.490746	weighted	1	FALSE
DNMT1	NUP107	1.14859	0.0274871	0.490776	weighted	1	FALSE
DNMT1	TNFAIP8L1	-0.15559	-0.0475006	0.489365	weighted	1	FALSE
DNMT1	MED9	1.9768	0.0588274	0.490855	weighted	1	FALSE
DNMT1	RUFY2	0.648807	-0.0616927	0.491197	weighted	1	FALSE
DNMT1	CLOCK	-0.460592	-0.0375089	0.491385	weighted	1	FALSE
DNMT1	RAC1	-0.0326348	-0.0103671	0.49139	weighted	1	FALSE
DNMT1	PRMT2	0.456141	0.0131023	0.491593	weighted	1	FALSE
DNMT1	SLC35E3	1.14827	0.0359786	0.491627	weighted	1	FALSE
DNMT1	TEX264	-0.553816	-0.0226529	0.491649	weighted	1	FALSE
DNMT1	CCNY	-0.194715	-0.0272459	0.491783	weighted	1	FALSE
DNMT1	IFRD2	0.797078	0.0287713	0.491877	weighted	1	FALSE
DNMT1	MON2	0.793902	0.0240316	0.492087	weighted	1	FALSE
DNMT1	DNPEP	0.681689	0.0266444	0.492098	weighted	1	FALSE
DNMT1	SIGLEC11	3.47039	0.128155	0.490972	weighted	1	FALSE
DNMT1	TOMM40	0.168871	-0.0339631	0.492134	weighted	1	FALSE
DNMT1	GPAA1	-0.232529	-0.0287654	0.489204	weighted	1	FALSE
DNMT1	UCP2	-0.708865	-0.0142402	0.488982	weighted	1	FALSE
DNMT1	BRCA2	-0.632908	-0.0411609	0.486942	weighted	1	FALSE
DNMT1	TAMALIN	2.47728	0.063165	0.486969	weighted	1	FALSE
DNMT1	RICTOR	-0.668788	-0.0371682	0.487141	weighted	1	FALSE
DNMT1	RALA	-0.47395	-0.022535	0.487254	weighted	1	FALSE
DNMT1	HSDL2	0.630908	0.0262597	0.487336	weighted	1	FALSE
DNMT1	NDUFA3	0.573642	0.0155686	0.487345	weighted	1	FALSE
DNMT1	ULK2	1.40002	0.0365004	0.487388	weighted	1	FALSE
DNMT1	GLI4	1.0492	0.0347363	0.487425	weighted	1	FALSE
DNMT1	FDX1	-0.405975	-0.0280078	0.487474	weighted	1	FALSE
DNMT1	MLLT10	-0.00502619	-0.0375448	0.487631	weighted	1	FALSE
DNMT1	DNAJC16	1.01236	0.0328242	0.489199	weighted	1	FALSE
DNMT1	LIPE-AS1	2.3453	0.0608031	0.487931	weighted	1	FALSE
DNMT1	SCYL2	0.820578	0.0237458	0.488051	weighted	1	FALSE
DNMT1	SNX17	-0.202199	-0.0205297	0.488137	weighted	1	FALSE
DNMT1	SNRNP70	-0.213555	-0.01996	0.488146	weighted	1	FALSE
DNMT1	BTG3	1.23096	0.0367355	0.488316	weighted	1	FALSE
DNMT1	C9orf72	0.887392	0.0312525	0.488378	weighted	1	FALSE
DNMT1	SLC39A3	1.08507	0.0217679	0.488512	weighted	1	FALSE
DNMT1	YIPF1	1.33965	0.0378226	0.488581	weighted	1	FALSE
DNMT1	NME7	1.96951	0.0546064	0.488818	weighted	1	FALSE
DNMT1	SRP19	0.785161	0.0186637	0.488833	weighted	1	FALSE
DNMT1	ZNF28	2.90212	0.063828	0.488979	weighted	1	FALSE
DNMT1	SLC11A2	0.998738	0.0249594	0.488031	weighted	1	FALSE
DNMT1	BEX3	0.468016	0.0178568	0.498425	weighted	1	FALSE
DNMT1	MPST	0.589321	0.0194705	0.492178	weighted	1	FALSE
DNMT1	ZNF582	2.39972	0.0727604	0.49241	weighted	1	FALSE
DNMT1	VAMP2	0.223653	-0.0349749	0.49486	weighted	1	FALSE
DNMT1	H2BC12	-0.150362	-0.0261796	0.495001	weighted	1	FALSE
DNMT1	ORC4	0.694729	0.0295396	0.495157	weighted	1	FALSE
DNMT1	MIR497HG	1.16067	0.0372905	0.495244	weighted	1	FALSE
DNMT1	RANBP9	-0.0716767	-0.0351107	0.495302	weighted	1	FALSE
DNMT1	SIGLEC10	-0.181104	-0.024879	0.495553	weighted	1	FALSE
DNMT1	PGA4	3.60194	0.126551	0.495668	weighted	1	FALSE
DNMT1	COMMD9	0.785689	0.0234186	0.495914	weighted	1	FALSE
DNMT1	MAST3	1.39748	0.0367087	0.495988	weighted	1	FALSE
DNMT1	SEPTIN2	-0.169059	-0.012479	0.496344	weighted	1	FALSE
DNMT1	HADHA	-0.0815707	-0.0116425	0.494576	weighted	1	FALSE
DNMT1	PAFAH1B2	1.20685	0.0234248	0.496373	weighted	1	FALSE
DNMT1	LMTK2	0.613203	-0.0829812	0.496704	weighted	1	FALSE
DNMT1	ARHGAP25	0.436435	0.0233777	0.496704	weighted	1	FALSE
DNMT1	RPAP2	0.16518	-0.0304659	0.497189	weighted	1	FALSE
DNMT1	THAP11	0.731392	0.0252006	0.497661	weighted	1	FALSE
DNMT1	ADRM1	-0.348766	-0.0194675	0.497725	weighted	1	FALSE
DNMT1	GNA13	0.689047	0.0228851	0.497756	weighted	1	FALSE
DNMT1	ZNF524	-0.373088	-0.0432016	0.49778	weighted	1	FALSE
DNMT1	ELP4	0.244661	-0.0579977	0.497998	weighted	1	FALSE
DNMT1	SZT2	0.945982	0.0361651	0.498164	weighted	1	FALSE
DNMT1	AGPAT1	-0.310973	-0.0320798	0.498243	weighted	1	FALSE
DNMT1	CHMP2A	-0.240896	-0.0196352	0.496615	weighted	1	FALSE
DNMT1	SF3B3	-0.477464	-0.0398061	0.492243	weighted	1	FALSE
DNMT1	UFC1	0.477556	0.015209	0.494461	weighted	1	FALSE
DNMT1	NDUFV3	-0.104052	-0.0210695	0.494356	weighted	1	FALSE
DNMT1	SRSF10	0.466929	0.0141769	0.492415	weighted	1	FALSE
DNMT1	NUP50	0.666134	0.0219716	0.492433	weighted	1	FALSE
DNMT1	VAV3	1.01722	0.0352675	0.492445	weighted	1	FALSE
DNMT1	WARS2	2.07087	0.0484833	0.492605	weighted	1	FALSE
DNMT1	KIF5B	0.420241	0.0129828	0.492731	weighted	1	FALSE
DNMT1	MRPL42	-0.176185	-0.0451318	0.492763	weighted	1	FALSE
DNMT1	TSC22D3	0.587072	-0.0438302	0.493049	weighted	1	FALSE
DNMT1	KAT6A	-0.698194	-0.0232553	0.493099	weighted	1	FALSE
DNMT1	PHAF1	0.180888	-0.0607264	0.493125	weighted	1	FALSE
DNMT1	TRPT1	0.306638	-0.0406226	0.49319	weighted	1	FALSE
DNMT1	VEGFB	8.80237e-05	-0.0221296	0.494434	weighted	1	FALSE
DNMT1	FGD3	0.645078	-0.0845454	0.493271	weighted	1	FALSE
DNMT1	SEL1L3	2.06326	0.0684563	0.493452	weighted	1	FALSE
DNMT1	NPC2	0.153966	0.00719271	0.493626	weighted	1	FALSE
DNMT1	PSMD2	-0.335112	-0.0208215	0.493666	weighted	1	FALSE
DNMT1	SLC38A2	0.390633	0.0142017	0.493733	weighted	1	FALSE
DNMT1	ZNF236	1.16601	0.0376667	0.494013	weighted	1	FALSE
DNMT1	SLC25A32	1.79067	0.0472227	0.494094	weighted	1	FALSE
DNMT1	ERVK13-1	1.21735	0.0400396	0.494134	weighted	1	FALSE
DNMT1	SETX	0.281732	0.0140965	0.494213	weighted	1	FALSE
DNMT1	SELENOO	1.33373	0.0352069	0.494275	weighted	1	FALSE
DNMT1	GABPA	0.749288	0.0289328	0.494298	weighted	1	FALSE
DNMT1	PTDSS1	1.06147	-0.0504687	0.493311	weighted	1	FALSE
DNMT1	IRF2BPL	0.766203	0.0170557	0.553939	weighted	1	FALSE
DNMT1	IFNGR2	-0.581193	-0.0295263	0.364542	weighted	1	FALSE
DNMT1	GPATCH4	-0.751698	-0.0498431	0.364205	weighted	1	FALSE
DNMT1	TMEM45A	2.75754	0.110365	0.202977	weighted	1	FALSE
DNMT1	HGSNAT	1.22434	0.0344157	0.203645	weighted	1	FALSE
DNMT1	NDUFAF8	-0.957589	-0.0404063	0.203792	weighted	1	FALSE
DNMT1	SNRPA	-1.08567	-0.0811495	0.2038	weighted	1	FALSE
DNMT1	BCL2L12	-0.422847	-0.112305	0.20397	weighted	1	FALSE
DNMT1	OGT	-0.951208	-0.110035	0.20427	weighted	1	FALSE
DNMT1	RALGAPA2	-0.775463	-0.0673863	0.20435	weighted	1	FALSE
DNMT1	PTK2	2.00198	0.0683424	0.20466	weighted	1	FALSE
DNMT1	SWAP70	0.703689	0.0249396	0.204819	weighted	1	FALSE
DNMT1	NCOA5	2.02407	0.0722128	0.204953	weighted	1	FALSE
DNMT1	NCOA1	1.29194	0.042676	0.205144	weighted	1	FALSE
DNMT1	HLA-E	0.52456	0.0224725	0.205312	weighted	1	FALSE
DNMT1	LY96	1.05819	0.0382836	0.205397	weighted	1	FALSE
DNMT1	FAM200A	2.36746	0.0848742	0.205742	weighted	1	FALSE
DNMT1	EIF4A2	0.656176	0.0251148	0.206731	weighted	1	FALSE
DNMT1	SLC66A2	-0.951059	-0.157907	0.207051	weighted	1	FALSE
DNMT1	TUBG2	2.59661	0.10982	0.207156	weighted	1	FALSE
DNMT1	ATP6V1C1	0.971907	0.0362473	0.20725	weighted	1	FALSE
DNMT1	TWF1	1.24306	0.0458019	0.207273	weighted	1	FALSE
DNMT1	CISH	3.44255	0.121359	0.207321	weighted	1	FALSE
DNMT1	ABCC10	1.75384	0.0603618	0.20748	weighted	1	FALSE
DNMT1	PSMA5	-0.721846	-0.0406851	0.201863	weighted	1	FALSE
DNMT1	DNASE2	0.79859	0.0345182	0.20178	weighted	1	FALSE
DNMT1	ANXA4	-0.522147	-0.114451	0.20145	weighted	1	FALSE
DNMT1	CWC25	-0.887676	-0.15953	0.201435	weighted	1	FALSE
DNMT1	PSENEN	0.743171	0.0341389	0.196245	weighted	1	FALSE
DNMT1	MCM3AP	-1.04612	-0.0828425	0.196246	weighted	1	FALSE
DNMT1	NME3	-0.322571	-0.03235	0.19637	weighted	1	FALSE
DNMT1	NAPG	1.51044	0.0525558	0.197542	weighted	1	FALSE
DNMT1	CNOT7	0.875156	0.0317392	0.197607	weighted	1	FALSE
DNMT1	GALNT7-DT	2.541	0.088452	0.197841	weighted	1	FALSE
DNMT1	GOLIM4	1.10077	0.0389244	0.197859	weighted	1	FALSE
DNMT1	SLC1A3	1.64494	0.0502102	0.198194	weighted	1	FALSE
DNMT1	ZNF33A	-0.642854	-0.0635716	0.19823	weighted	1	FALSE
DNMT1	RABGGTB	-0.949561	-0.161141	0.198291	weighted	1	FALSE
DNMT1	RHOQ	-0.954297	-0.0460481	0.207506	weighted	1	FALSE
DNMT1	COA1	0.872568	0.0307334	0.198377	weighted	1	FALSE
DNMT1	SMC2	-0.517753	-0.0581225	0.1986	weighted	1	FALSE
DNMT1	TESK1	3.11904	0.120262	0.198639	weighted	1	FALSE
DNMT1	GRIP2	3.50308	0.135464	0.198968	weighted	1	FALSE
DNMT1	PADI2	-0.506157	-0.122343	0.19919	weighted	1	FALSE
DNMT1	ANKRD13D	-0.445193	-0.0628657	0.199737	weighted	1	FALSE
DNMT1	ENHO	1.87308	0.0714314	0.200258	weighted	1	FALSE
DNMT1	GIPR	2.00943	0.0715424	0.200286	weighted	1	FALSE
DNMT1	UTP11	1.23349	0.0413114	0.20087	weighted	1	FALSE
DNMT1	SNHG5	-0.429069	-0.0224461	0.200967	weighted	1	FALSE
DNMT1	ICE1	1.01359	0.0393793	0.201085	weighted	1	FALSE
DNMT1	MAGED2	1.22847	0.043156	0.198474	weighted	1	FALSE
DNMT1	CARHSP1	-0.95743	-0.157668	0.207519	weighted	1	FALSE
DNMT1	BCAP29	2.43186	0.0792915	0.207548	weighted	1	FALSE
DNMT1	SBNO1	1.2834	0.0333612	0.207751	weighted	1	FALSE
DNMT1	HCRTR2	3.98801	0.0910248	0.212772	weighted	1	FALSE
DNMT1	ZNF786	1.94351	0.0826511	0.212903	weighted	1	FALSE
DNMT1	GLUL	0.839169	0.0338819	0.213124	weighted	1	FALSE
DNMT1	PTPA	1.53277	0.0452441	0.21328	weighted	1	FALSE
DNMT1	CCNK	0.931335	0.0278997	0.21335	weighted	1	FALSE
DNMT1	KMT2A	-1.04969	-0.0522452	0.213448	weighted	1	FALSE
DNMT1	CMPK1	-0.870103	-0.0484634	0.214168	weighted	1	FALSE
DNMT1	HYAL2	1.93313	0.0534075	0.214297	weighted	1	FALSE
DNMT1	PKD2	1.15733	0.0403474	0.214536	weighted	1	FALSE
DNMT1	P2RY6	-0.896794	-0.035014	0.214858	weighted	1	FALSE
DNMT1	ALPK3	3.62514	0.148699	0.212655	weighted	1	FALSE
DNMT1	ARMCX2	2.7332	0.10051	0.214945	weighted	1	FALSE
DNMT1	EPS8	1.17222	0.0372293	0.215092	weighted	1	FALSE
DNMT1	ZBTB25	2.00776	0.0746206	0.215423	weighted	1	FALSE
DNMT1	CENPO	2.11369	0.0858185	0.215514	weighted	1	FALSE
DNMT1	WDR33	-0.335828	-0.0711449	0.215735	weighted	1	FALSE
DNMT1	MFSD13A	1.97197	0.0712626	0.215757	weighted	1	FALSE
DNMT1	NUP214	-1.18788	-0.0739461	0.215764	weighted	1	FALSE
DNMT1	WDR45B	1.12903	0.0462955	0.215836	weighted	1	FALSE
DNMT1	WDR3	1.25209	0.0471082	0.216105	weighted	1	FALSE
DNMT1	DCTPP1	-1.19495	-0.0794563	0.216177	weighted	1	FALSE
DNMT1	NUP42	-0.190845	-0.0785751	0.217035	weighted	1	FALSE
DNMT1	PALB2	1.91613	0.0577829	0.215038	weighted	1	FALSE
DNMT1	ZNF79	3.81953	0.14084	0.195763	weighted	1	FALSE
DNMT1	EPB41L2	-0.28433	-0.0758925	0.212287	weighted	1	FALSE
DNMT1	CEP104	1.22392	0.0448853	0.211669	weighted	1	FALSE
DNMT1	CTU2	2.30635	0.0861398	0.20823	weighted	1	FALSE
DNMT1	PPID	-0.409189	-0.0904524	0.208308	weighted	1	FALSE
DNMT1	METTL2A	1.97288	0.0563315	0.20837	weighted	1	FALSE
DNMT1	EGR2	3.84416	0.138905	0.208688	weighted	1	FALSE
DNMT1	GABARAPL1	-0.930848	-0.109079	0.208758	weighted	1	FALSE
DNMT1	DNAJC1	0.787622	0.0321153	0.208911	weighted	1	FALSE
DNMT1	MORC2	2.1456	0.0662084	0.209013	weighted	1	FALSE
DNMT1	TPRKBP2	3.9765	0.156223	0.209027	weighted	1	FALSE
DNMT1	HEATR5A	1.60968	0.0527428	0.209104	weighted	1	FALSE
DNMT1	ZNF354A	2.42061	0.075597	0.209112	weighted	1	FALSE
DNMT1	GOLGA3	-0.847892	-0.0595274	0.212048	weighted	1	FALSE
DNMT1	TCF4	0.679438	0.0237367	0.209673	weighted	1	FALSE
DNMT1	GPS2	-0.579385	-0.14695	0.20987	weighted	1	FALSE
DNMT1	GOLGA8B	3.02241	0.102336	0.209978	weighted	1	FALSE
DNMT1	TEC	1.99707	0.0829677	0.210308	weighted	1	FALSE
DNMT1	NUDCD2	-0.639575	-0.0735299	0.210605	weighted	1	FALSE
DNMT1	JTB	-1.63145	-0.0636409	0.210689	weighted	1	FALSE
DNMT1	CTDP1-DT	3.73123	0.136419	0.210745	weighted	1	FALSE
DNMT1	ILK	1.23094	0.0362834	0.210888	weighted	1	FALSE
DNMT1	TPRKB	1.29269	0.041581	0.211044	weighted	1	FALSE
DNMT1	SNRPC	0.656789	0.0241837	0.211146	weighted	1	FALSE
DNMT1	ALG5	-0.976178	-0.0800794	0.211245	weighted	1	FALSE
DNMT1	TBC1D32	4.32852	0.160648	0.2098	weighted	1	FALSE
DNMT1	RPL13AP12	4.09707	0.147291	0.195521	weighted	1	FALSE
DNMT1	KCTD12	-1.00244	-0.0363107	0.195502	weighted	1	FALSE
DNMT1	ZNF251	3.96305	0.174924	0.195168	weighted	1	FALSE
DNMT1	CERS6	-1.09512	-0.115729	0.178692	weighted	1	FALSE
DNMT1	SLC26A2	1.48342	0.0544989	0.178885	weighted	1	FALSE
DNMT1	PLEKHM2	0.759938	0.0324924	0.178902	weighted	1	FALSE
DNMT1	MPHOSPH8	-1.06825	-0.0605569	0.178998	weighted	1	FALSE
DNMT1	NSA2	-0.684435	-0.0430937	0.179064	weighted	1	FALSE
DNMT1	FHIT	1.9845	0.0881674	0.17919	weighted	1	FALSE
DNMT1	FARS2	2.35619	0.0859903	0.179236	weighted	1	FALSE
DNMT1	UPF3B	1.22646	0.040934	0.179347	weighted	1	FALSE
DNMT1	CAAP1	1.21768	0.0430506	0.179756	weighted	1	FALSE
DNMT1	NADSYN1	1.46744	0.055257	0.180364	weighted	1	FALSE
DNMT1	TRIM7-AS2	4.29113	0.159822	0.178328	weighted	1	FALSE
DNMT1	TANC1	1.56914	0.0489031	0.180481	weighted	1	FALSE
DNMT1	HPS3	-0.744067	-0.0528133	0.180576	weighted	1	FALSE
DNMT1	YWHAG	-0.815362	-0.049455	0.181011	weighted	1	FALSE
DNMT1	FMN1	-1.08752	-0.167615	0.181035	weighted	1	FALSE
DNMT1	PRDX2	-0.402132	-0.037697	0.181413	weighted	1	FALSE
DNMT1	AP1S3	3.21472	0.129075	0.181816	weighted	1	FALSE
DNMT1	SLC38A4-AS1	2.26125	0.0744579	0.182025	weighted	1	FALSE
DNMT1	HDAC3	-0.642706	-0.0669228	0.182228	weighted	1	FALSE
DNMT1	DLG4	2.90663	0.0889147	0.182266	weighted	1	FALSE
DNMT1	HTATSF1P2	3.66474	0.138463	0.182544	weighted	1	FALSE
DNMT1	RFC2	0.865364	0.0337331	0.182829	weighted	1	FALSE
DNMT1	DDX52	1.2848	0.0406481	0.180523	weighted	1	FALSE
DNMT1	RPS6KA3	-0.325235	-0.0386831	0.182861	weighted	1	FALSE
DNMT1	BNIP2	-1.46632	-0.0377754	0.178235	weighted	1	FALSE
DNMT1	PDCD6IP	1.11267	0.0321765	0.177929	weighted	1	FALSE
DNMT1	GRAMD4	2.02622	0.0682128	0.172063	weighted	1	FALSE
DNMT1	MRPS5	-0.269477	-0.082641	0.172342	weighted	1	FALSE
DNMT1	ACAD11	3.89574	0.182691	0.172594	weighted	1	FALSE
DNMT1	ANKFY1	1.35781	0.0450914	0.173099	weighted	1	FALSE
DNMT1	PCED1A	2.46078	0.0912795	0.173108	weighted	1	FALSE
DNMT1	COMMD3	-0.690214	-0.123777	0.173772	weighted	1	FALSE
DNMT1	ARID1B	0.916871	0.0341959	0.173998	weighted	1	FALSE
DNMT1	SDHB	1.04671	0.0364789	0.174329	weighted	1	FALSE
DNMT1	TBC1D22A	0.849681	0.0286503	0.174596	weighted	1	FALSE
DNMT1	SHLD1	2.16059	0.074637	0.174871	weighted	1	FALSE
DNMT1	TTC28-AS1	1.97408	0.0691284	0.178113	weighted	1	FALSE
DNMT1	FADS1	-0.608565	-0.0356482	0.174922	weighted	1	FALSE
DNMT1	PIGC	1.55874	0.0481687	0.17525	weighted	1	FALSE
DNMT1	USP34-DT	2.61771	0.0924923	0.175475	weighted	1	FALSE
DNMT1	APRT	-0.726735	-0.0314563	0.175901	weighted	1	FALSE
DNMT1	ERCC8	2.07632	0.0693001	0.17615	weighted	1	FALSE
DNMT1	VAMP5	2.33676	0.0809669	0.176585	weighted	1	FALSE
DNMT1	MGAT5	1.28304	0.0396693	0.176606	weighted	1	FALSE
DNMT1	ABCB4	2.41672	0.0732519	0.177029	weighted	1	FALSE
DNMT1	MRPS15	-1.18684	-0.088128	0.177213	weighted	1	FALSE
DNMT1	MAN1A2	-1.12048	-0.102864	0.177531	weighted	1	FALSE
DNMT1	YIPF3	-1.08965	-0.115972	0.177923	weighted	1	FALSE
DNMT1	PRPF3	1.30999	0.0546147	0.175055	weighted	1	FALSE
DNMT1	PHF20	-1.01824	-0.0526642	0.217177	weighted	1	FALSE
DNMT1	RPL21	-0.788603	-0.037411	0.183219	weighted	1	FALSE
DNMT1	PTPRG	3.09863	0.0851525	0.183486	weighted	1	FALSE
DNMT1	CTR9	-1.07372	-0.0538099	0.190563	weighted	1	FALSE
DNMT1	NUDT21	2.26096	0.0805952	0.19071	weighted	1	FALSE
DNMT1	LZIC	-1.76337	-0.0659282	0.190871	weighted	1	FALSE
DNMT1	ZBTB14	2.42441	0.0790914	0.191009	weighted	1	FALSE
DNMT1	JKAMP	-1.11662	-0.0860552	0.191113	weighted	1	FALSE
DNMT1	AXL	-1.26927	-0.0785875	0.191354	weighted	1	FALSE
DNMT1	TMEM33	0.920051	0.0339546	0.191448	weighted	1	FALSE
DNMT1	TIMM22	2.21505	0.0775452	0.191673	weighted	1	FALSE
DNMT1	NPIPB13	2.01142	0.0606693	0.191807	weighted	1	FALSE
DNMT1	MRPL46	3.31202	0.134147	0.191818	weighted	1	FALSE
DNMT1	RNPC3	1.24634	0.0413212	0.190139	weighted	1	FALSE
DNMT1	BMP2K	0.825899	0.0311833	0.192506	weighted	1	FALSE
DNMT1	NSRP1	-0.355154	-0.0622001	0.193107	weighted	1	FALSE
DNMT1	EBP	-0.969317	-0.0528504	0.193249	weighted	1	FALSE
DNMT1	NHERF2	3.47979	0.117785	0.193701	weighted	1	FALSE
DNMT1	SLC35C2	0.875348	0.0372382	0.193711	weighted	1	FALSE
DNMT1	CASP9	2.42204	0.0721554	0.193771	weighted	1	FALSE
DNMT1	NOC2L	1.37109	0.0458551	0.193823	weighted	1	FALSE
DNMT1	TRIM13	0.795569	0.0299195	0.194192	weighted	1	FALSE
DNMT1	ROCK1	-1.01798	-0.0326057	0.194327	weighted	1	FALSE
DNMT1	ZC3H7A	-0.443282	-0.0649118	0.194497	weighted	1	FALSE
DNMT1	IPPK	3.00249	0.103972	0.195059	weighted	1	FALSE
DNMT1	CSTF3-DT	3.97845	0.161451	0.192704	weighted	1	FALSE
DNMT1	PPM1A	1.33607	0.0515378	0.183445	weighted	1	FALSE
DNMT1	KDM5B	-1.52141	-0.0631736	0.189549	weighted	1	FALSE
DNMT1	PRUNE1	2.60529	0.0935738	0.189372	weighted	1	FALSE
DNMT1	UFL1	0.978023	0.0294372	0.183495	weighted	1	FALSE
DNMT1	NAXE	-1.13028	-0.167672	0.183582	weighted	1	FALSE
DNMT1	MYO1F	0.663918	0.0235017	0.183712	weighted	1	FALSE
DNMT1	AKIP1	1.16397	0.0424313	0.183747	weighted	1	FALSE
DNMT1	PCNT	1.02367	0.0369923	0.184122	weighted	1	FALSE
DNMT1	TOP3A	1.66258	0.0557582	0.184252	weighted	1	FALSE
DNMT1	HTT	1.02835	0.032552	0.185084	weighted	1	FALSE
DNMT1	MIR223HG	-0.562381	-0.0283666	0.1851	weighted	1	FALSE
DNMT1	PSMA2	3.82054	0.153491	0.185233	weighted	1	FALSE
DNMT1	TMED7	1.35276	0.0518368	0.185286	weighted	1	FALSE
DNMT1	AHCYL1	-0.652762	-0.0434614	0.189417	weighted	1	FALSE
DNMT1	NHS	2.99212	0.10646	0.185733	weighted	1	FALSE
DNMT1	LSM10	-0.552491	-0.0538597	0.186493	weighted	1	FALSE
DNMT1	MAP7D3	1.88657	0.0660755	0.186757	weighted	1	FALSE
DNMT1	RWDD2B	1.43175	0.0568275	0.186781	weighted	1	FALSE
DNMT1	KYNU	1.90451	0.0592361	0.187819	weighted	1	FALSE
DNMT1	SPRY2	1.188	0.0309133	0.188074	weighted	1	FALSE
DNMT1	JAK1	-0.693198	-0.0264432	0.188183	weighted	1	FALSE
DNMT1	CYB5A	1.80339	0.0497287	0.188573	weighted	1	FALSE
DNMT1	ANKRA2	2.4424	0.0875471	0.18867	weighted	1	FALSE
DNMT1	LINC00862	4.03398	0.177204	0.188843	weighted	1	FALSE
DNMT1	EHHADH	3.17862	0.20489	0.188876	weighted	1	FALSE
DNMT1	NARS2	1.42568	0.0756665	0.186061	weighted	1	FALSE
DNMT1	HBEGF	1.45405	0.0548696	0.217701	weighted	1	FALSE
DNMT1	EXO5-DT	3.43175	0.121476	0.218462	weighted	1	FALSE
DNMT1	DCAF10	1.58861	0.0491713	0.218788	weighted	1	FALSE
DNMT1	BRD9	-0.612869	-0.144585	0.243555	weighted	1	FALSE
DNMT1	MIR503HG	-0.146656	-0.0292158	0.243644	weighted	1	FALSE
DNMT1	HEATR3	1.23007	0.0430735	0.243857	weighted	1	FALSE
DNMT1	AGPAT5	1.63824	0.05468	0.244045	weighted	1	FALSE
DNMT1	RNF145	0.0536218	-0.0490107	0.244244	weighted	1	FALSE
DNMT1	CAPN7	1.2695	0.0356294	0.24429	weighted	1	FALSE
DNMT1	CEP250-AS1	1.32613	0.0442477	0.244343	weighted	1	FALSE
DNMT1	BRI3BP	-0.071195	-0.0307948	0.244357	weighted	1	FALSE
DNMT1	PPARGC1B	1.86779	0.0509748	0.244361	weighted	1	FALSE
DNMT1	APMAP	0.139691	-0.0680988	0.244472	weighted	1	FALSE
DNMT1	HYOU1	-0.784887	-0.0982599	0.243455	weighted	1	FALSE
DNMT1	TRAPPC9	1.8543	0.05696	0.244514	weighted	1	FALSE
DNMT1	FASTKD5	2.39842	0.102807	0.244771	weighted	1	FALSE
DNMT1	HDHD5	1.25494	0.0464631	0.245068	weighted	1	FALSE
DNMT1	ZNF519	2.9674	0.0865728	0.245124	weighted	1	FALSE
DNMT1	C11orf71	2.67162	0.0828162	0.245201	weighted	1	FALSE
DNMT1	CPSF6	1.00672	0.0355206	0.245582	weighted	1	FALSE
DNMT1	HMGCS1	-0.452424	-0.0457109	0.245673	weighted	1	FALSE
DNMT1	C12orf60	3.9194	0.149819	0.245846	weighted	1	FALSE
DNMT1	PGP	-0.123852	-0.0379305	0.24595	weighted	1	FALSE
DNMT1	GAR1	-0.742701	-0.100097	0.246226	weighted	1	FALSE
DNMT1	NAMPT	-1.19555	-0.0730364	0.246374	weighted	1	FALSE
DNMT1	PPP1R12B	1.39643	0.0492611	0.244637	weighted	1	FALSE
DNMT1	IVD	-0.433544	-0.0320907	0.246374	weighted	1	FALSE
DNMT1	ANAPC13	1.46315	0.0480511	0.243353	weighted	1	FALSE
DNMT1	H1-4	-0.826112	-0.0293658	0.243096	weighted	1	FALSE
DNMT1	RPL36	-0.402889	-0.0155789	0.239908	weighted	1	FALSE
DNMT1	AGO2	-0.83189	-0.0790917	0.240074	weighted	1	FALSE
DNMT1	BBS9	3.70281	0.134984	0.240167	weighted	1	FALSE
DNMT1	USP30	2.45381	0.0979049	0.240335	weighted	1	FALSE
DNMT1	IRF8	-0.543283	-0.0469276	0.240473	weighted	1	FALSE
DNMT1	HEATR6	-1.08748	-0.0777467	0.240637	weighted	1	FALSE
DNMT1	FAM114A1	2.02801	0.0707093	0.240648	weighted	1	FALSE
DNMT1	EVL	0.67398	0.0231146	0.240692	weighted	1	FALSE
DNMT1	CD37	-0.630006	-0.0288693	0.240746	weighted	1	FALSE
DNMT1	NCBP2	0.970596	0.0309414	0.240892	weighted	1	FALSE
DNMT1	ZNF24	-0.320045	-0.0584627	0.243144	weighted	1	FALSE
DNMT1	SMCO4	-1.20736	-0.042698	0.240921	weighted	1	FALSE
DNMT1	TGFBR3L	3.06694	0.121036	0.241157	weighted	1	FALSE
DNMT1	RAB11A	0.702292	0.0266686	0.241212	weighted	1	FALSE
DNMT1	IREB2	1.05217	0.0300606	0.241414	weighted	1	FALSE
DNMT1	BCL2L13	1.08098	0.0377433	0.241472	weighted	1	FALSE
DNMT1	ERO1A	-0.808156	-0.0511149	0.241692	weighted	1	FALSE
DNMT1	FOXN3	-0.479528	-0.0310371	0.242059	weighted	1	FALSE
DNMT1	MAPK9	-0.644647	-0.146094	0.242258	weighted	1	FALSE
DNMT1	POLR2K	-1.31042	-0.0600684	0.242348	weighted	1	FALSE
DNMT1	UBE2D3-AS1	3.25029	0.117958	0.242349	weighted	1	FALSE
DNMT1	RELB	1.22124	0.0506742	0.242875	weighted	1	FALSE
DNMT1	CREG1	0.712972	0.0320834	0.241062	weighted	1	FALSE
DNMT1	TBXAS1	-0.634175	-0.0306466	0.239744	weighted	1	FALSE
DNMT1	DNAJC2	-0.808752	-0.0770326	0.246551	weighted	1	FALSE
DNMT1	LMLN	2.55573	0.104552	0.246582	weighted	1	FALSE
DNMT1	MYO15B	2.24006	0.0658663	0.250105	weighted	1	FALSE
DNMT1	PLA2G4A	1.78712	0.0548151	0.250249	weighted	1	FALSE
DNMT1	CGAS	-0.705287	-0.0538039	0.250314	weighted	1	FALSE
DNMT1	ARHGEF12	1.38913	0.0416723	0.25034	weighted	1	FALSE
DNMT1	NSD3	-0.869722	-0.0427978	0.250489	weighted	1	FALSE
DNMT1	GAPT	-0.660705	-0.0318614	0.250534	weighted	1	FALSE
DNMT1	TIFAB	-1.16174	-0.0711	0.250609	weighted	1	FALSE
DNMT1	CSNK1G3	1.17407	0.0388843	0.250744	weighted	1	FALSE
DNMT1	USP25	1.38868	0.0463051	0.250807	weighted	1	FALSE
DNMT1	DNASE1L1	2.09505	0.0550291	0.251176	weighted	1	FALSE
DNMT1	CASP8AP2	1.09791	0.0382202	0.250051	weighted	1	FALSE
DNMT1	NRL	3.59557	0.125518	0.251286	weighted	1	FALSE
DNMT1	RBPMS	3.37045	0.124392	0.251436	weighted	1	FALSE
DNMT1	SELENOT	-1.00341	-0.035605	0.251584	weighted	1	FALSE
DNMT1	GPNMB	1.1199	0.0412659	0.251591	weighted	1	FALSE
DNMT1	PPIC	2.84364	0.118449	0.251619	weighted	1	FALSE
DNMT1	ZNF330	-1.11238	-0.0699147	0.25166	weighted	1	FALSE
DNMT1	HDAC5	1.76276	0.0520605	0.252169	weighted	1	FALSE
DNMT1	FGD2	-0.285736	-0.0565135	0.252407	weighted	1	FALSE
DNMT1	SFTPD	4.3216	0.153728	0.252416	weighted	1	FALSE
DNMT1	CSF3R	1.14408	0.0416444	0.252618	weighted	1	FALSE
DNMT1	C7orf50	1.47748	0.0532959	0.252656	weighted	1	FALSE
DNMT1	NME6	1.08009	0.0386392	0.251405	weighted	1	FALSE
DNMT1	TRA2B	-0.352549	-0.0368723	0.246575	weighted	1	FALSE
DNMT1	GTF3C4	1.6537	0.0531583	0.249916	weighted	1	FALSE
DNMT1	ZNF782	3.49782	0.132368	0.249254	weighted	1	FALSE
DNMT1	EXOSC8	-0.853456	-0.08134	0.246701	weighted	1	FALSE
DNMT1	NFIA	4.14699	0.128911	0.246744	weighted	1	FALSE
DNMT1	NAA25	1.28454	0.0484106	0.246894	weighted	1	FALSE
DNMT1	CCDC138	2.85739	0.0884328	0.247013	weighted	1	FALSE
DNMT1	YEATS4	-1.07072	-0.0769027	0.247033	weighted	1	FALSE
DNMT1	SLC35B1	1.56891	0.0416636	0.247088	weighted	1	FALSE
DNMT1	AKR1B1	0.627091	0.0218946	0.247223	weighted	1	FALSE
DNMT1	SCD	-0.220349	-0.0285198	0.247343	weighted	1	FALSE
DNMT1	TNK2	2.04326	0.0621802	0.24737	weighted	1	FALSE
DNMT1	TAB2-AS1	4.78947	0.188253	0.24755	weighted	1	FALSE
DNMT1	MBTPS1	0.949499	0.0358811	0.249639	weighted	1	FALSE
DNMT1	SRC	2.17585	0.0724277	0.24765	weighted	1	FALSE
DNMT1	TOR3A	1.07356	0.0449586	0.248023	weighted	1	FALSE
DNMT1	ZNF366	1.6768	0.0579723	0.248146	weighted	1	FALSE
DNMT1	PRPF38A	-1.04774	-0.0753231	0.248198	weighted	1	FALSE
DNMT1	EIF6	-0.344919	-0.0487049	0.248306	weighted	1	FALSE
DNMT1	GNG2	0.850606	0.0280073	0.248383	weighted	1	FALSE
DNMT1	PLEKHA2	1.06903	0.0309376	0.248568	weighted	1	FALSE
DNMT1	KATNBL1	-0.670937	-0.0538158	0.248622	weighted	1	FALSE
DNMT1	CHD2	0.868144	0.0249274	0.248637	weighted	1	FALSE
DNMT1	THAP7	1.70332	0.0597635	0.249014	weighted	1	FALSE
DNMT1	SNCA	0.643228	0.028389	0.249057	weighted	1	FALSE
DNMT1	LPL	0.893418	0.0520448	0.247996	weighted	1	FALSE
DNMT1	MTMR10	2.4919	0.0820397	0.17182	weighted	1	FALSE
DNMT1	SDHC	-1.04911	-0.0470454	0.239594	weighted	1	FALSE
DNMT1	CTNNAL1	0.911601	0.0551939	0.238928	weighted	1	FALSE
DNMT1	STAT1	-0.747232	-0.0569319	0.225791	weighted	1	FALSE
DNMT1	FAH	-0.758851	-0.150613	0.225939	weighted	1	FALSE
DNMT1	DNAJC19	-0.433103	-0.104279	0.22611	weighted	1	FALSE
DNMT1	RGS19	-0.450264	-0.0234829	0.226142	weighted	1	FALSE
DNMT1	ANO6	1.26501	0.0388554	0.226343	weighted	1	FALSE
DNMT1	TMCO1	-1.20489	-0.0386611	0.226467	weighted	1	FALSE
DNMT1	SS18L2	-0.0936671	-0.0607587	0.226472	weighted	1	FALSE
DNMT1	TYW1	1.96393	0.0696664	0.227616	weighted	1	FALSE
DNMT1	IMPDH2	3.73195	0.135273	0.227831	weighted	1	FALSE
DNMT1	SQLE	-1.11257	-0.0460005	0.228259	weighted	1	FALSE
DNMT1	DLEU1	1.21498	0.0378553	0.225242	weighted	1	FALSE
DNMT1	MLLT1	2.18786	0.071008	0.229033	weighted	1	FALSE
DNMT1	SLC12A9	1.0394	0.0368144	0.229183	weighted	1	FALSE
DNMT1	MMP25-AS1	1.96501	0.0816601	0.229402	weighted	1	FALSE
DNMT1	PNPO	1.14615	0.0402983	0.22941	weighted	1	FALSE
DNMT1	RBM28	-0.882349	-0.0775783	0.229539	weighted	1	FALSE
DNMT1	NAGA	-0.242565	-0.0406882	0.229662	weighted	1	FALSE
DNMT1	RSRC2	-0.86377	-0.0396873	0.229856	weighted	1	FALSE
DNMT1	MIS18BP1	-0.353917	-0.0480285	0.229872	weighted	1	FALSE
DNMT1	EFTUD2	-0.741522	-0.0549829	0.2299	weighted	1	FALSE
DNMT1	RPAP3	-0.853102	-0.0924234	0.229917	weighted	1	FALSE
DNMT1	CBR1	-0.863031	-0.0822885	0.230083	weighted	1	FALSE
DNMT1	ATF1	0.159223	-0.0970283	0.229166	weighted	1	FALSE
DNMT1	EIF3A	0.575132	0.0178486	0.230139	weighted	1	FALSE
DNMT1	FBXO7	0.855335	0.0296565	0.224828	weighted	1	FALSE
DNMT1	IRF4	1.37888	0.0450095	0.224412	weighted	1	FALSE
DNMT1	TAF13	1.59259	0.0534882	0.218858	weighted	1	FALSE
DNMT1	BRCC3	-0.92734	-0.0793598	0.219284	weighted	1	FALSE
DNMT1	GPSM3	-0.757995	-0.0404396	0.219472	weighted	1	FALSE
DNMT1	KDM5C-IT1	4.04715	0.146837	0.219876	weighted	1	FALSE
DNMT1	TMCO4	1.72248	0.0582091	0.221372	weighted	1	FALSE
DNMT1	APPL2	-0.111734	-0.0507849	0.221566	weighted	1	FALSE
DNMT1	EIF2A	0.868382	0.0312183	0.222152	weighted	1	FALSE
DNMT1	RB1CC1	-0.42564	-0.0705796	0.222356	weighted	1	FALSE
DNMT1	SENP5	1.24819	0.0412966	0.222405	weighted	1	FALSE
DNMT1	PSTPIP1	3.15729	0.107473	0.222623	weighted	1	FALSE
DNMT1	PLXND1	1.83724	0.0616422	0.224817	weighted	1	FALSE
DNMT1	GGCX	1.35674	0.0502763	0.222784	weighted	1	FALSE
DNMT1	VPS4A	-1.05319	-0.073023	0.223085	weighted	1	FALSE
DNMT1	LGMN	1.05173	0.0373035	0.223386	weighted	1	FALSE
DNMT1	TRAF6	1.97686	0.0669071	0.223429	weighted	1	FALSE
DNMT1	HACD4	-0.881965	-0.0495224	0.223509	weighted	1	FALSE
DNMT1	DMAC1	0.948113	0.034213	0.223727	weighted	1	FALSE
DNMT1	NUTM2A-AS1	-0.766437	-0.0575657	0.223938	weighted	1	FALSE
DNMT1	MRPL17	1.28152	0.0406966	0.223947	weighted	1	FALSE
DNMT1	NEDD9	1.71799	0.0575615	0.223962	weighted	1	FALSE
DNMT1	RPL22L1	-0.939651	-0.0476995	0.224037	weighted	1	FALSE
DNMT1	LUC7L2	1.04806	0.0375536	0.224347	weighted	1	FALSE
DNMT1	RAB31	0.594612	0.0181583	0.222901	weighted	1	FALSE
DNMT1	KLHL11	2.83609	0.140009	0.239533	weighted	1	FALSE
DNMT1	MOSPD2	1.2088	0.0421449	0.230363	weighted	1	FALSE
DNMT1	STPG2	3.83934	0.139253	0.230771	weighted	1	FALSE
DNMT1	SP140L	-0.933193	-0.0693994	0.235361	weighted	1	FALSE
DNMT1	RDH5	3.45852	0.132767	0.235383	weighted	1	FALSE
DNMT1	ZNF841	3.30434	0.122968	0.235478	weighted	1	FALSE
DNMT1	CRYBG1	-0.937375	-0.0779646	0.235552	weighted	1	FALSE
DNMT1	TMEM69	1.84046	0.0588391	0.235563	weighted	1	FALSE
DNMT1	PPP4R3A	0.839607	0.0299322	0.235893	weighted	1	FALSE
DNMT1	SMIM10L1	-1.61269	-0.0600254	0.236237	weighted	1	FALSE
DNMT1	TMIGD3	0.519889	0.0205422	0.236369	weighted	1	FALSE
DNMT1	DYRK1A	1.29543	0.0438618	0.236549	weighted	1	FALSE
DNMT1	TNFSF9	3.51834	0.124134	0.236566	weighted	1	FALSE
DNMT1	BUB1B	0.884145	0.0583179	0.235197	weighted	1	FALSE
DNMT1	GPA33	2.54828	0.0892495	0.237222	weighted	1	FALSE
DNMT1	ZNF281	1.26729	0.0411358	0.237746	weighted	1	FALSE
DNMT1	MON1B	1.25641	0.0444011	0.237909	weighted	1	FALSE
DNMT1	CDK5	1.56254	0.0449776	0.238022	weighted	1	FALSE
DNMT1	CD3G	2.84702	0.123014	0.238067	weighted	1	FALSE
DNMT1	HES6	2.46188	0.0674092	0.238248	weighted	1	FALSE
DNMT1	CIAO1	-0.606057	-0.0478624	0.238393	weighted	1	FALSE
DNMT1	ARMC6	1.8215	0.0590908	0.238471	weighted	1	FALSE
DNMT1	ACTN1	-0.839599	-0.0361518	0.238753	weighted	1	FALSE
DNMT1	DIPK2A	1.03658	0.0357591	0.238792	weighted	1	FALSE
DNMT1	SLC2A1	2.05451	0.0844755	0.238912	weighted	1	FALSE
DNMT1	ATP5F1C	0.616149	0.0188192	0.237614	weighted	1	FALSE
DNMT1	FEZ2	1.04176	0.0326326	0.230419	weighted	1	FALSE
DNMT1	USP32	-0.836608	-0.0933088	0.23486	weighted	1	FALSE
DNMT1	BPHL	1.31983	0.0632079	0.234809	weighted	1	FALSE
DNMT1	MARCKSL1	-0.485378	-0.0418833	0.230978	weighted	1	FALSE
DNMT1	ANKRD49	1.3084	0.0454956	0.231096	weighted	1	FALSE
DNMT1	NDUFB10	-0.560689	-0.0342331	0.231133	weighted	1	FALSE
DNMT1	MCM4	-0.93002	-0.0984339	0.231355	weighted	1	FALSE
DNMT1	ZSCAN30	2.25069	0.0701804	0.231526	weighted	1	FALSE
DNMT1	ELAC1	1.37769	0.0539063	0.231918	weighted	1	FALSE
DNMT1	ATF6	-1.00869	-0.0475917	0.232066	weighted	1	FALSE
DNMT1	B4GALT4	2.05816	0.0703776	0.232136	weighted	1	FALSE
DNMT1	PBDC1	-0.563471	-0.070397	0.232218	weighted	1	FALSE
DNMT1	NDUFS8	-0.559584	-0.0321337	0.232265	weighted	1	FALSE
DNMT1	ERMN	3.58172	0.144387	0.234829	weighted	1	FALSE
DNMT1	TACO1	2.79956	0.0881093	0.232596	weighted	1	FALSE
DNMT1	METTL3	1.81414	0.0708624	0.232931	weighted	1	FALSE
DNMT1	DDA1	-1.33952	-0.0607044	0.233107	weighted	1	FALSE
DNMT1	SUPT16H	-0.812959	-0.0298393	0.233197	weighted	1	FALSE
DNMT1	FRS2	1.98933	0.061093	0.233366	weighted	1	FALSE
DNMT1	SURF4	-1.17838	-0.0725781	0.233564	weighted	1	FALSE
DNMT1	PHLDB3	4.09213	0.136253	0.233929	weighted	1	FALSE
DNMT1	STAG1	0.840465	0.0313276	0.233976	weighted	1	FALSE
DNMT1	IFT122	3.684	0.0917685	0.234354	weighted	1	FALSE
DNMT1	MRPL16	-0.738791	-0.0425568	0.234606	weighted	1	FALSE
DNMT1	CSTF3	1.51775	0.0462183	0.234643	weighted	1	FALSE
DNMT1	FRMD4B	-0.646322	-0.0364142	0.232866	weighted	1	FALSE
DNMT1	SRSF7	-0.503403	-0.0324137	0.171757	weighted	1	FALSE
DNMT1	CEP164	1.10067	0.0399617	0.171363	weighted	1	FALSE
DNMT1	ZNF606	2.76492	0.103518	0.170619	weighted	1	FALSE
DNMT1	SUOX	2.88267	0.127853	0.0791633	weighted	1	FALSE
DNMT1	ZNF81	3.32621	0.136589	0.0792007	weighted	1	FALSE
DNMT1	TNPO1P1	4.14635	0.168254	0.0797814	weighted	1	FALSE
DNMT1	IFIT1	4.76888	0.219455	0.080185	weighted	1	FALSE
DNMT1	ADH5	-1.73554	-0.0965771	0.0806511	weighted	1	FALSE
DNMT1	SLX4	2.61553	0.104088	0.0806708	weighted	1	FALSE
DNMT1	HMGB3P4	4.55346	0.120355	0.0807097	weighted	1	FALSE
DNMT1	NBPF3	4.56657	0.134152	0.0810741	weighted	1	FALSE
DNMT1	RAD17	2.22296	0.0723848	0.0810762	weighted	1	FALSE
DNMT1	LGI2	3.41308	0.151213	0.0812734	weighted	1	FALSE
DNMT1	PFAS	2.03131	0.118845	0.0780088	weighted	1	FALSE
DNMT1	ADCK1	1.67265	0.115188	0.0814878	weighted	1	FALSE
DNMT1	NCOA7	1.65775	0.0598235	0.0832103	weighted	1	FALSE
DNMT1	DUSP18	2.56171	0.0933341	0.083422	weighted	1	FALSE
DNMT1	NQO2	-0.903155	-0.0593185	0.0849687	weighted	1	FALSE
DNMT1	NMNAT3	2.81537	0.141434	0.0857223	weighted	1	FALSE
DNMT1	SPG7	1.263	0.0460208	0.0858282	weighted	1	FALSE
DNMT1	RAPGEFL1	4.80252	0.207581	0.0863819	weighted	1	FALSE
DNMT1	TIMM23	1.73804	0.0633274	0.086419	weighted	1	FALSE
DNMT1	MCC	2.40085	0.0837201	0.0867274	weighted	1	FALSE
DNMT1	TAOK1	-1.38292	-0.0789993	0.0869661	weighted	1	FALSE
DNMT1	SYT15B	3.553	0.14438	0.0869681	weighted	1	FALSE
DNMT1	GATAD1	1.49088	0.0491958	0.0819935	weighted	1	FALSE
DNMT1	FAM89A	2.12146	0.0796631	0.0872416	weighted	1	FALSE
DNMT1	RGS16	1.46604	0.0524473	0.0776336	weighted	1	FALSE
DNMT1	CD58	-1.71146	-0.121046	0.0760883	weighted	1	FALSE
DNMT1	METTL9	-1.63868	-0.121191	0.0648514	weighted	1	FALSE
DNMT1	CEP135	1.67981	0.0641802	0.0656311	weighted	1	FALSE
DNMT1	CLIP2	2.09835	0.0720505	0.0657238	weighted	1	FALSE
DNMT1	CNPY2	1.25501	0.0575198	0.0664655	weighted	1	FALSE
DNMT1	XPC-AS1	4.17443	0.151843	0.0665892	weighted	1	FALSE
DNMT1	CAMTA1	-2.04866	-0.116682	0.0673355	weighted	1	FALSE
DNMT1	SLMAP	1.04493	0.069599	0.0675635	weighted	1	FALSE
DNMT1	EIF3FP3	4.85972	0.168621	0.0682645	weighted	1	FALSE
DNMT1	WAC-AS1	1.49202	0.0612091	0.0691178	weighted	1	FALSE
DNMT1	SKP1	-1.25961	-0.129001	0.0698521	weighted	1	FALSE
DNMT1	SMC1A	-0.887936	-0.0494704	0.0773881	weighted	1	FALSE
DNMT1	LIMD1	1.94443	0.0858713	0.0702409	weighted	1	FALSE
DNMT1	EEF1DP2	4.56506	0.1277	0.0707755	weighted	1	FALSE
DNMT1	SCN1B	3.72748	0.190935	0.0707914	weighted	1	FALSE
DNMT1	SH3YL1	1.51066	0.0552944	0.071479	weighted	1	FALSE
DNMT1	DNAAF9	2.03653	0.0755829	0.0720505	weighted	1	FALSE
DNMT1	TMED8	2.27073	0.0873109	0.0727455	weighted	1	FALSE
DNMT1	RCBTB2	1.62899	0.0559801	0.0730515	weighted	1	FALSE
DNMT1	TRIM27	-0.766073	-0.0808103	0.0748897	weighted	1	FALSE
DNMT1	RNF146	1.67812	0.070659	0.0750817	weighted	1	FALSE
DNMT1	RABL3	2.06111	0.0881153	0.075417	weighted	1	FALSE
DNMT1	OSBPL11	-1.50036	-0.0562303	0.0755055	weighted	1	FALSE
DNMT1	CSK	-2.08243	-0.0917286	0.0705117	weighted	1	FALSE
DNMT1	SUPT6H	1.31266	0.0433396	0.0643951	weighted	1	FALSE
DNMT1	RABGAP1L-DT	4.29696	0.196508	0.0884973	weighted	1	FALSE
DNMT1	NAPA-AS1	4.25839	0.226834	0.0893025	weighted	1	FALSE
DNMT1	CCDC122	2.10317	0.0932902	0.099202	weighted	1	FALSE
DNMT1	CXCL3	4.08346	0.0985836	0.0997694	weighted	1	FALSE
DNMT1	DYNC1LI1	1.0307	0.0359022	0.0997984	weighted	1	FALSE
DNMT1	CPSF2	1.27529	0.0443825	0.1019	weighted	1	FALSE
DNMT1	DSE	-0.895568	-0.0652131	0.102011	weighted	1	FALSE
DNMT1	RNPS1	-1.81665	-0.0980625	0.102241	weighted	1	FALSE
DNMT1	FABP5	-1.18754	-0.0770612	0.102601	weighted	1	FALSE
DNMT1	BATF	2.24133	0.116699	0.103386	weighted	1	FALSE
DNMT1	FNBP4	-0.851139	-0.0936389	0.104308	weighted	1	FALSE
DNMT1	PSMC2	-1.77827	-0.096397	0.104532	weighted	1	FALSE
DNMT1	SLC16A3	1.24014	0.0425725	0.0989952	weighted	1	FALSE
DNMT1	BOD1L1	-0.614473	-0.0396505	0.104768	weighted	1	FALSE
DNMT1	CALD1	4.09943	0.0968431	0.105383	weighted	1	FALSE
DNMT1	POLR3D	1.75428	0.0735321	0.105726	weighted	1	FALSE
DNMT1	SLC25A24	-1.60961	-0.0548728	0.105756	weighted	1	FALSE
DNMT1	USP33	-1.79032	-0.0973742	0.105779	weighted	1	FALSE
DNMT1	SLC36A1	1.8309	0.0985242	0.106046	weighted	1	FALSE
DNMT1	VKORC1	-1.55739	-0.121647	0.106078	weighted	1	FALSE
DNMT1	ELMOD3	1.70234	0.0722762	0.106351	weighted	1	FALSE
DNMT1	ARHGAP9	-1.0057	-0.0566251	0.107698	weighted	1	FALSE
DNMT1	IARS2	-0.773543	-0.108245	0.108819	weighted	1	FALSE
DNMT1	SCMH1-DT	4.59565	0.211885	0.108883	weighted	1	FALSE
DNMT1	SQSTM1	-1.12528	-0.0507243	0.105306	weighted	1	FALSE
DNMT1	YJU2	2.28659	0.0895206	0.0885192	weighted	1	FALSE
DNMT1	POLR3GL	1.48932	0.0470392	0.0984626	weighted	1	FALSE
DNMT1	SETDB1	1.62113	0.0563627	0.0982898	weighted	1	FALSE
DNMT1	TTC33	2.01707	0.0900179	0.0893907	weighted	1	FALSE
DNMT1	LRIG2	2.62667	0.109306	0.0894586	weighted	1	FALSE
DNMT1	NOL6	2.89435	0.105445	0.0897916	weighted	1	FALSE
DNMT1	MED1	1.26381	0.0537415	0.0912101	weighted	1	FALSE
DNMT1	MIER1	-1.11118	-0.0803032	0.0921286	weighted	1	FALSE
DNMT1	TRNT1	1.03885	0.0438096	0.0921471	weighted	1	FALSE
DNMT1	TMPO	-1.05704	-0.057291	0.0923221	weighted	1	FALSE
DNMT1	LSM3	-1.84867	-0.108885	0.0931892	weighted	1	FALSE
DNMT1	FAM227B	4.48841	0.17788	0.0936243	weighted	1	FALSE
DNMT1	KCNJ2-AS1	4.62228	0.210525	0.093721	weighted	1	FALSE
DNMT1	ZNF790-AS1	4.23678	0.129753	0.0984596	weighted	1	FALSE
DNMT1	GAS2	4.84353	0.116486	0.093828	weighted	1	FALSE
DNMT1	BANF1	-0.710768	-0.0379595	0.0947868	weighted	1	FALSE
DNMT1	HIKESHI	2.02958	0.0639752	0.0953103	weighted	1	FALSE
DNMT1	ENTPD6	2.64933	0.101107	0.0953688	weighted	1	FALSE
DNMT1	SPEN-AS1	2.37096	0.0849789	0.0961462	weighted	1	FALSE
DNMT1	THOC7	-1.00726	-0.117938	0.0965472	weighted	1	FALSE
DNMT1	COPG2	2.97206	0.110047	0.0966223	weighted	1	FALSE
DNMT1	ABCC5	1.87558	0.060843	0.0968141	weighted	1	FALSE
DNMT1	DCXR	-0.747492	-0.068162	0.0971217	weighted	1	FALSE
DNMT1	GALNT4	4.79944	0.159116	0.0974432	weighted	1	FALSE
DNMT1	NCF2	1.10725	0.0349272	0.097689	weighted	1	FALSE
DNMT1	COL18A1	2.65003	0.119857	0.0946546	weighted	1	FALSE
DNMT1	PDCD4-AS1	3.49659	0.150362	0.10904	weighted	1	FALSE
DNMT1	MPC1	1.43503	0.0537291	0.0641228	weighted	1	FALSE
DNMT1	TMCO3	2.59319	0.0859712	0.061378	weighted	1	FALSE
DNMT1	MINAR1	6.3094	0.553192	0.00921782	weighted	1	FALSE
DNMT1	EEF1A1P3	6.1222	0.412698	0.00924498	weighted	1	FALSE
DNMT1	RNU6ATAC39P	6.1222	0.412698	0.00924498	weighted	1	FALSE
DNMT1	RPSAP6	6.1222	0.412698	0.00924498	weighted	1	FALSE
DNMT1	EDN1	6.1222	0.412698	0.00924498	weighted	1	FALSE
DNMT1	TRDN-AS1	4.91295	0.233132	0.0098079	weighted	1	FALSE
DNMT1	CLEC1A	4.89389	0.275645	0.0113711	weighted	1	FALSE
DNMT1	KCNAB1	5.00718	0.361936	0.0119156	weighted	1	FALSE
DNMT1	FPASL	6.25625	0.482614	0.0121307	weighted	1	FALSE
DNMT1	IFT140	6.25625	0.482614	0.0121307	weighted	1	FALSE
DNMT1	MAPK12	2.97479	0.166164	0.0091042	weighted	1	FALSE
DNMT1	ALX3	5.06026	0.261558	0.0122455	weighted	1	FALSE
DNMT1	SLC25A27	4.70351	0.122793	0.0171893	weighted	1	FALSE
DNMT1	FADD	3.11847	0.121321	0.0175266	weighted	1	FALSE
DNMT1	LINC01905	5.18662	0.260984	0.0178625	weighted	1	FALSE
DNMT1	PPP6R1	2.00394	0.0977297	0.0187502	weighted	1	FALSE
DNMT1	GATAD2B	1.92981	0.074026	0.0190377	weighted	1	FALSE
DNMT1	LUC7L3	-1.38736	-0.0835942	0.019585	weighted	1	FALSE
DNMT1	ABCA3	6.20018	0.41643	0.0198396	weighted	1	FALSE
DNMT1	LCAT	6.20018	0.41643	0.0198396	weighted	1	FALSE
DNMT1	PDPN	6.20018	0.41643	0.0198396	weighted	1	FALSE
DNMT1	LINC02315	5.2123	0.185626	0.0228668	weighted	1	FALSE
DNMT1	GLA	1.18682	0.0645868	0.0153868	weighted	1	FALSE
DNMT1	ANKH	1.4087	0.0515773	0.0240848	weighted	1	FALSE
DNMT1	HOMER1	2.6502	0.120241	0.00803918	weighted	1	FALSE
DNMT1	H2BC6-AS1	6.27319	0.569543	0.00696929	weighted	1	FALSE
DNMT1	DMPK	4.94523	0.270436	0.000103985	weighted	0.82545	FALSE
DNMT1	IPO9-AS1	6.98312	0.500779	0.000157423	weighted	0.82545	FALSE
DNMT1	LINC01521	5.17041	0.52632	0.000185787	weighted	0.82545	FALSE
DNMT1	C2orf92	5.08072	0.506992	0.000366504	weighted	1	FALSE
DNMT1	PPT2-EGFL8	6.16448	0.679294	0.000613018	weighted	1	FALSE
DNMT1	KLHL23	4.48913	0.441903	0.000621055	weighted	1	FALSE
DNMT1	H2AC12	1.26879	0.142125	0.000645177	weighted	1	FALSE
DNMT1	LRRC75B	6.10595	0.682435	0.000880284	weighted	1	FALSE
DNMT1	KHDRBS3	3.47422	0.227707	0.000962099	weighted	1	FALSE
DNMT1	PDLIM1P4	5.18285	0.376746	0.00118447	weighted	1	FALSE
DNMT1	C18orf15	4.31455	0.220976	0.00758693	weighted	1	FALSE
DNMT1	MYG1-AS1	4.36793	0.352886	0.00217918	weighted	1	FALSE
DNMT1	JUN-DT	6.20447	0.578574	0.00280467	weighted	1	FALSE
DNMT1	ARRDC3	3.39262	0.12684	0.00287145	weighted	1	FALSE
DNMT1	TRIM36-IT1	5.02064	0.351756	0.00354551	weighted	1	FALSE
DNMT1	ATP9A	4.00143	0.289525	0.00429027	weighted	1	FALSE
DNMT1	PPT2	6.15015	0.485025	0.00510254	weighted	1	FALSE
DNMT1	E2F5	6.19555	0.471248	0.00512037	weighted	1	FALSE
DNMT1	FMR1-IT1	6.19555	0.471248	0.00512037	weighted	1	FALSE
DNMT1	C16orf95-DT	6.35566	0.514559	0.00515473	weighted	1	FALSE
DNMT1	FOXD2-AS1	4.77989	0.395446	0.00550753	weighted	1	FALSE
DNMT1	ABCC9	6.27319	0.569543	0.00696929	weighted	1	FALSE
DNMT1	MORC2-AS1	5.26947	0.411244	0.00239633	weighted	1	FALSE
DNMT1	GRIP1	4.50955	0.203211	0.0616286	weighted	1	FALSE
DNMT1	HELZ2	6.31829	0.466412	0.0241778	weighted	1	FALSE
DNMT1	HNMT	2.04483	0.0678211	0.0242164	weighted	1	FALSE
DNMT1	MRC1	2.15645	0.0811012	0.0430717	weighted	1	FALSE
DNMT1	LINC01572	1.94329	0.115998	0.0431054	weighted	1	FALSE
DNMT1	HSPA5-DT	4.72097	0.305896	0.0459287	weighted	1	FALSE
DNMT1	DSC2	1.89566	0.0659298	0.0487828	weighted	1	FALSE
DNMT1	TTC39B	5.14078	0.282457	0.050497	weighted	1	FALSE
DNMT1	ANTXR2	3.06758	0.109128	0.0509994	weighted	1	FALSE
DNMT1	CD33	1.54861	0.0535098	0.051552	weighted	1	FALSE
DNMT1	MPC2	-1.41007	-0.104451	0.0529312	weighted	1	FALSE
DNMT1	ATN1	2.73898	0.0994711	0.05339	weighted	1	FALSE
DNMT1	ZNF490	2.086	0.144224	0.0536625	weighted	1	FALSE
DNMT1	INTS9	3.19817	0.142549	0.0426487	weighted	1	FALSE
DNMT1	CCDC65	4.80406	0.282722	0.0543909	weighted	1	FALSE
DNMT1	SPAG9	-1.14074	-0.0766563	0.0545032	weighted	1	FALSE
DNMT1	ZNF83	3.3307	0.139766	0.0546632	weighted	1	FALSE
DNMT1	UCKL1-AS1	3.96634	0.195015	0.0554499	weighted	1	FALSE
DNMT1	HMGN2	-0.626628	-0.0459708	0.0556426	weighted	1	FALSE
DNMT1	HELZ-AS1	4.00877	0.174009	0.0562909	weighted	1	FALSE
DNMT1	GNB2	-1.01132	-0.0720361	0.0570507	weighted	1	FALSE
DNMT1	RBM15-AS1	3.12292	0.140514	0.0596474	weighted	1	FALSE
DNMT1	C12orf50	4.39454	0.242033	0.0612722	weighted	1	FALSE
DNMT1	ERCC6L	2.6691	0.156609	0.0613262	weighted	1	FALSE
DNMT1	PGAM5	2.36081	0.108223	0.0613408	weighted	1	FALSE
DNMT1	RAB6A	1.35074	0.0505558	0.0544366	weighted	1	FALSE
DNMT1	F3	6.31829	0.466412	0.0241778	weighted	1	FALSE
DNMT1	KCP	4.67349	0.121293	0.0419193	weighted	1	FALSE
DNMT1	ZNF496-DT	3.75858	0.156428	0.0417857	weighted	1	FALSE
DNMT1	KRT18P61	6.20995	0.407729	0.0247247	weighted	1	FALSE
DNMT1	LINC02166	6.20995	0.407729	0.0247247	weighted	1	FALSE
DNMT1	TGFB2	6.20995	0.407729	0.0247247	weighted	1	FALSE
DNMT1	TPT1P1	6.20995	0.407729	0.0247247	weighted	1	FALSE
DNMT1	CLN8	2.51279	0.133376	0.026993	weighted	1	FALSE
DNMT1	KPTN	3.37246	0.176722	0.0276377	weighted	1	FALSE
DNMT1	IQGAP3	2.42517	0.11608	0.0299348	weighted	1	FALSE
DNMT1	SPTBN2	6.33023	0.471402	0.0302369	weighted	1	FALSE
DNMT1	MRPL41	-1.14346	-0.132081	0.0308813	weighted	1	FALSE
DNMT1	PEX14	3.943	0.174462	0.0324885	weighted	1	FALSE
DNMT1	GDPD1	3.28179	0.152285	0.0419057	weighted	1	FALSE
DNMT1	USP27X-DT	4.81173	0.229206	0.0329444	weighted	1	FALSE
DNMT1	UBE2V1P1	6.40476	0.470591	0.0334189	weighted	1	FALSE
DNMT1	KDM2B-DT	4.94343	0.189713	0.0349713	weighted	1	FALSE
DNMT1	SSR1	-0.818177	-0.0587185	0.0358808	weighted	1	FALSE
DNMT1	PARS2	4.89258	0.248517	0.0362153	weighted	1	FALSE
DNMT1	ST20-MTHFS	4.67993	0.121119	0.0362308	weighted	1	FALSE
DNMT1	TMEM203	2.20986	0.0898738	0.0376597	weighted	1	FALSE
DNMT1	NUFIP2	-1.20911	-0.150144	0.0383543	weighted	1	FALSE
DNMT1	HNRNPM	-1.26876	-0.0572518	0.0396142	weighted	1	FALSE
DNMT1	PDP2	4.66901	0.120232	0.0410061	weighted	1	FALSE
DNMT1	ELAPOR1	4.62097	0.117829	0.0413443	weighted	1	FALSE
DNMT1	LINC01359	5.11665	0.187677	0.033162	weighted	1	FALSE
DNMT1	MECR	3.10447	0.118323	0.252814	weighted	1	FALSE
DNMT1	EMC6	-1.33426	-0.171218	0.109128	weighted	1	FALSE
DNMT1	DHTKD1	1.44794	0.052471	0.110378	weighted	1	FALSE
DNMT1	EIF3D	-1.32163	-0.0603202	0.152663	weighted	1	FALSE
DNMT1	AKIRIN1	-0.795868	-0.0497806	0.15298	weighted	1	FALSE
DNMT1	VDAC3	-1.05967	-0.0631494	0.153293	weighted	1	FALSE
DNMT1	NGRN	2.31441	0.109029	0.153311	weighted	1	FALSE
DNMT1	EPB41	-0.925445	-0.0660174	0.153958	weighted	1	FALSE
DNMT1	CALM3	0.868515	0.0315806	0.153996	weighted	1	FALSE
DNMT1	LEMD2	1.48946	0.0559454	0.154849	weighted	1	FALSE
DNMT1	MCM3	-1.57621	-0.0860136	0.15498	weighted	1	FALSE
DNMT1	OLMALINC	2.23638	0.0725449	0.155138	weighted	1	FALSE
DNMT1	DENND1B	1.29423	0.0444696	0.155574	weighted	1	FALSE
DNMT1	SIGLEC1	3.83394	0.151221	0.152627	weighted	1	FALSE
DNMT1	MAP4K2	2.13214	0.0835408	0.156055	weighted	1	FALSE
DNMT1	MDM2	1.07319	0.041627	0.156332	weighted	1	FALSE
DNMT1	TBC1D30	3.56244	0.136272	0.156381	weighted	1	FALSE
DNMT1	CNNM3-DT	3.50842	0.141682	0.156422	weighted	1	FALSE
DNMT1	CCZ1B	2.20028	0.0720785	0.156596	weighted	1	FALSE
DNMT1	RIF1	0.844595	0.0351803	0.156745	weighted	1	FALSE
DNMT1	RECQL5	2.42623	0.129701	0.156977	weighted	1	FALSE
DNMT1	CDC73	-1.30729	-0.0845787	0.156988	weighted	1	FALSE
DNMT1	UFD1	-1.23444	-0.0906568	0.157019	weighted	1	FALSE
DNMT1	RPS7P15	4.23092	0.186163	0.157057	weighted	1	FALSE
DNMT1	TIMM17B	0.986161	0.0314935	0.157131	weighted	1	FALSE
DNMT1	SLC25A11	-0.373516	-0.0999622	0.156224	weighted	1	FALSE
DNMT1	DNAJC27	2.82391	0.104423	0.15786	weighted	1	FALSE
DNMT1	USP1	-0.891449	-0.0708836	0.152371	weighted	1	FALSE
DNMT1	LTBP4	2.13445	0.0672621	0.151096	weighted	1	FALSE
DNMT1	PLB1	2.73966	0.0744357	0.144766	weighted	1	FALSE
DNMT1	FANCM	2.07145	0.0717042	0.145702	weighted	1	FALSE
DNMT1	LANCL1	2.69419	0.0928025	0.146291	weighted	1	FALSE
DNMT1	BTRC	2.34167	0.0844516	0.146302	weighted	1	FALSE
DNMT1	LINC01002	3.57189	0.142891	0.146444	weighted	1	FALSE
DNMT1	TRAPPC3	-1.69851	-0.0666582	0.146642	weighted	1	FALSE
DNMT1	EIF4E	-0.612483	-0.0853262	0.147324	weighted	1	FALSE
DNMT1	TMEM50A	-0.92821	-0.032457	0.147348	weighted	1	FALSE
DNMT1	RFX5	1.63538	0.0609221	0.147603	weighted	1	FALSE
DNMT1	TRIM22	-1.29621	-0.125172	0.148012	weighted	1	FALSE
DNMT1	RTN1	-1.31501	-0.0944697	0.151938	weighted	1	FALSE
DNMT1	MFNG	1.55052	0.0540684	0.148306	weighted	1	FALSE
DNMT1	PSMB8	1.30706	0.0403796	0.148736	weighted	1	FALSE
DNMT1	SLAIN2	-1.41425	-0.182251	0.14885	weighted	1	FALSE
DNMT1	GUF1	1.66045	0.071719	0.149044	weighted	1	FALSE
DNMT1	ANKS6	2.47037	0.0947218	0.149105	weighted	1	FALSE
DNMT1	NOL7	-0.777776	-0.0397906	0.149591	weighted	1	FALSE
DNMT1	MGAT4A	-0.806115	-0.0557349	0.149823	weighted	1	FALSE
DNMT1	MTCL2	1.90896	0.0744381	0.150528	weighted	1	FALSE
DNMT1	GMPR	3.02102	0.135714	0.150571	weighted	1	FALSE
DNMT1	THUMPD3	-1.32458	-0.180654	0.150792	weighted	1	FALSE
DNMT1	LHPP	2.18209	0.069604	0.150914	weighted	1	FALSE
DNMT1	CIITA	-0.866388	-0.0572938	0.14846	weighted	1	FALSE
DNMT1	TLK1	-1.42928	-0.184699	0.144598	weighted	1	FALSE
DNMT1	PTBP1	-0.33915	-0.119477	0.157976	weighted	1	FALSE
DNMT1	ADGRG1	2.12191	0.0737932	0.158357	weighted	1	FALSE
DNMT1	TMED10	0.691502	0.026633	0.165521	weighted	1	FALSE
DNMT1	EAPP	-0.399446	-0.0978522	0.16605	weighted	1	FALSE
DNMT1	RN7SL743P	5.89607	0.341175	0.166083	weighted	1	FALSE
DNMT1	ZFYVE9	4.32294	0.190243	0.16652	weighted	1	FALSE
DNMT1	RNF125	-1.17241	-0.173488	0.166607	weighted	1	FALSE
DNMT1	DHX9	-0.306295	-0.0529394	0.166649	weighted	1	FALSE
DNMT1	FAM162A	-0.545057	-0.0565658	0.166858	weighted	1	FALSE
DNMT1	GLCCI1	2.25899	0.0736414	0.167423	weighted	1	FALSE
DNMT1	AHCY	1.60197	0.052934	0.167526	weighted	1	FALSE
DNMT1	EIF4EBP1	0.924848	0.0298242	0.167657	weighted	1	FALSE
DNMT1	TLR10	-0.84927	-0.0603648	0.165322	weighted	1	FALSE
DNMT1	LPXN	1.11475	0.0320339	0.167912	weighted	1	FALSE
DNMT1	MRPL49	1.69646	0.0726226	0.168549	weighted	1	FALSE
DNMT1	CCNB1IP1	-1.12528	-0.118135	0.168657	weighted	1	FALSE
DNMT1	AATF	-1.15079	-0.118929	0.168803	weighted	1	FALSE
DNMT1	HAUS4	1.66264	0.0589863	0.168994	weighted	1	FALSE
DNMT1	C1orf122	1.1978	0.0401251	0.169412	weighted	1	FALSE
DNMT1	SEC23A	2.00833	0.0625715	0.169741	weighted	1	FALSE
DNMT1	RPS21-DT	4.45441	0.131615	0.169961	weighted	1	FALSE
DNMT1	TMEM175	1.4015	0.0465835	0.170072	weighted	1	FALSE
DNMT1	COA7	1.96977	0.067442	0.170373	weighted	1	FALSE
DNMT1	EIF4G1	0.615319	0.0264855	0.170577	weighted	1	FALSE
DNMT1	ATP5PB	-0.729061	-0.0291252	0.16826	weighted	1	FALSE
DNMT1	C12orf75	-0.721991	-0.0316538	0.15808	weighted	1	FALSE
DNMT1	EIF5A	0.994451	0.0350908	0.165212	weighted	1	FALSE
DNMT1	SLC50A1	-1.16192	-0.119722	0.164865	weighted	1	FALSE
DNMT1	ZNF571	2.44174	0.108371	0.158592	weighted	1	FALSE
DNMT1	PLIN5	3.46512	0.15872	0.159263	weighted	1	FALSE
DNMT1	CCDC117	1.32546	0.0491096	0.159305	weighted	1	FALSE
DNMT1	ZNF232-AS1	2.41934	0.0834736	0.159331	weighted	1	FALSE
DNMT1	SNX27	1.05703	0.0343495	0.159704	weighted	1	FALSE
DNMT1	CORO1A-AS1	3.31153	0.134119	0.159765	weighted	1	FALSE
DNMT1	LINC00996	1.65007	0.062828	0.159911	weighted	1	FALSE
DNMT1	VPS45	-1.23104	-0.120799	0.160424	weighted	1	FALSE
DNMT1	NXF1	2.14989	0.0759211	0.160502	weighted	1	FALSE
DNMT1	CDC16	1.15138	0.0458113	0.161212	weighted	1	FALSE
DNMT1	SLC25A51	2.22096	0.0827807	0.16501	weighted	1	FALSE
DNMT1	MTIF2	1.06754	0.0385467	0.161243	weighted	1	FALSE
DNMT1	RIN3	1.13315	0.0407239	0.16254	weighted	1	FALSE
DNMT1	C2CD2L	2.1427	0.0648514	0.162637	weighted	1	FALSE
DNMT1	NIPSNAP2	-0.858985	-0.0453782	0.163114	weighted	1	FALSE
DNMT1	DNAJB14	0.981167	0.0357572	0.163442	weighted	1	FALSE
DNMT1	IMMT	0.628556	0.0261538	0.163556	weighted	1	FALSE
DNMT1	TRIM33	-0.0821159	-0.108431	0.163702	weighted	1	FALSE
DNMT1	NOP56	-0.927995	-0.0586172	0.164259	weighted	1	FALSE
DNMT1	APPL1	-0.463298	-0.0425429	0.164454	weighted	1	FALSE
DNMT1	BECN1	-1.4749	-0.0669872	0.164467	weighted	1	FALSE
DNMT1	CCT8P1	4.73049	0.162191	0.164843	weighted	1	FALSE
DNMT1	ADCY4	4.0583	0.156955	0.161491	weighted	1	FALSE
DNMT1	LRP10	-1.35471	-0.0724428	0.109965	weighted	1	FALSE
DNMT1	CLIC3	4.16527	0.144102	0.144581	weighted	1	FALSE
DNMT1	HSP90B2P	3.7681	0.23646	0.14392	weighted	1	FALSE
DNMT1	HCFC1	1.25832	0.0471654	0.119443	weighted	1	FALSE
DNMT1	ZKSCAN2	3.19055	0.137524	0.120699	weighted	1	FALSE
DNMT1	TMEM51	1.39358	0.0591571	0.120822	weighted	1	FALSE
DNMT1	DVL2	2.47494	0.086715	0.122025	weighted	1	FALSE
DNMT1	SLTM	-0.751654	-0.0591646	0.122164	weighted	1	FALSE
DNMT1	STK19	3.17229	0.122418	0.12264	weighted	1	FALSE
DNMT1	SLC44A3	4.88665	0.224998	0.122842	weighted	1	FALSE
DNMT1	SIKE1	1.5031	0.0524166	0.123206	weighted	1	FALSE
DNMT1	RAD23B	1.13521	0.0353338	0.123238	weighted	1	FALSE
DNMT1	UBC	-0.540408	-0.0245338	0.123304	weighted	1	FALSE
DNMT1	IRS2	2.95413	0.141662	0.119143	weighted	1	FALSE
DNMT1	MICOS13	-2.15706	-0.0675457	0.124086	weighted	1	FALSE
DNMT1	VOPP1	1.00469	0.0366999	0.124667	weighted	1	FALSE
DNMT1	HMGB2	-0.812245	-0.0665625	0.124806	weighted	1	FALSE
DNMT1	CD52	1.50303	0.0547724	0.125083	weighted	1	FALSE
DNMT1	EXOC3	-0.733795	-0.0530389	0.125449	weighted	1	FALSE
DNMT1	PPIF	1.2381	0.0452335	0.125735	weighted	1	FALSE
DNMT1	SRSF4	-0.296931	-0.0431571	0.125737	weighted	1	FALSE
DNMT1	MIR762HG	4.36116	0.138966	0.125981	weighted	1	FALSE
DNMT1	ELOC	-0.934578	-0.0821882	0.126307	weighted	1	FALSE
DNMT1	FGD5-AS1	1.00301	0.0342843	0.126618	weighted	1	FALSE
DNMT1	DYNC2I1	2.20092	0.0754234	0.126627	weighted	1	FALSE
DNMT1	GTF2A2	-0.858065	-0.0633756	0.12429	weighted	1	FALSE
DNMT1	NCAPH2	2.41778	0.0756901	0.12758	weighted	1	FALSE
DNMT1	ANXA2R	3.05653	0.129589	0.118954	weighted	1	FALSE
DNMT1	NDUFA6-DT	2.84195	0.111027	0.118755	weighted	1	FALSE
DNMT1	ARCN1	-0.492744	-0.0664414	0.110632	weighted	1	FALSE
DNMT1	ANKRD17	1.07603	0.0424945	0.110665	weighted	1	FALSE
DNMT1	SEPHS2	-2.08818	-0.0789493	0.110987	weighted	1	FALSE
DNMT1	RDX	-1.63621	-0.0601725	0.111085	weighted	1	FALSE
DNMT1	PPP1R16B	-1.11104	-0.155081	0.111782	weighted	1	FALSE
DNMT1	TTC9	4.14175	0.185837	0.111877	weighted	1	FALSE
DNMT1	U2SURP	-1.13632	-0.0573499	0.112874	weighted	1	FALSE
DNMT1	LRRC37A	3.55292	0.161011	0.112939	weighted	1	FALSE
DNMT1	MFAP3L	4.17833	0.20467	0.113151	weighted	1	FALSE
DNMT1	EIF2D	1.94797	0.0733147	0.113454	weighted	1	FALSE
DNMT1	NDUFAF3	-0.863085	-0.119592	0.11884	weighted	1	FALSE
DNMT1	ARID4A	-1.75291	-0.095455	0.113877	weighted	1	FALSE
DNMT1	NEXMIF	2.37079	0.0972349	0.114638	weighted	1	FALSE
DNMT1	PSMB6	0.882063	0.0283063	0.115039	weighted	1	FALSE
DNMT1	ARHGEF35	4.31183	0.198765	0.115136	weighted	1	FALSE
DNMT1	CD55	1.85744	0.0593137	0.115519	weighted	1	FALSE
DNMT1	RBIS	-0.434976	-0.0781905	0.116305	weighted	1	FALSE
DNMT1	PPP1R12C	1.82441	0.0630401	0.116549	weighted	1	FALSE
DNMT1	CCDC80	4.80321	0.169138	0.116992	weighted	1	FALSE
DNMT1	SETD7	2.31213	0.0944358	0.117108	weighted	1	FALSE
DNMT1	ADISSP	-1.20709	-0.0700987	0.117415	weighted	1	FALSE
DNMT1	NT5DC2	-1.02037	-0.0595377	0.117794	weighted	1	FALSE
DNMT1	ATP11C	1.79501	0.0604693	0.11439	weighted	1	FALSE
DNMT1	RBX1	-0.683807	-0.0264325	0.144429	weighted	1	FALSE
DNMT1	EFL1	2.04045	0.0657017	0.128037	weighted	1	FALSE
DNMT1	RRP36	1.22475	0.0446511	0.128665	weighted	1	FALSE
DNMT1	PPP4C	-0.343828	-0.0432463	0.139014	weighted	1	FALSE
DNMT1	OR10J2P	4.11585	0.201295	0.139147	weighted	1	FALSE
DNMT1	PSMD4	-0.847212	-0.0516213	0.139318	weighted	1	FALSE
DNMT1	ZBTB1	-1.50446	-0.0895458	0.139329	weighted	1	FALSE
DNMT1	SLC39A7	-1.54237	-0.094796	0.139501	weighted	1	FALSE
DNMT1	RPGR	2.36397	0.102432	0.140518	weighted	1	FALSE
DNMT1	CTNND1	-0.988851	-0.0663896	0.140537	weighted	1	FALSE
DNMT1	GASK1A	2.12505	0.0723068	0.140752	weighted	1	FALSE
DNMT1	SRBD1	1.49576	0.0522008	0.141101	weighted	1	FALSE
DNMT1	PATL1	2.04815	0.0629431	0.141462	weighted	1	FALSE
DNMT1	PGA5	-1.03396	-0.102539	0.138932	weighted	1	FALSE
DNMT1	SYAP1	1.18899	0.0353971	0.141775	weighted	1	FALSE
DNMT1	DHX34	2.74354	0.122676	0.142145	weighted	1	FALSE
DNMT1	KIF3C	2.40726	0.113869	0.142197	weighted	1	FALSE
DNMT1	KDM1A	-0.899729	-0.133897	0.142542	weighted	1	FALSE
DNMT1	TUBA1A	-0.879031	-0.0364545	0.142687	weighted	1	FALSE
DNMT1	MMP9	-0.540325	-0.069409	0.142915	weighted	1	FALSE
DNMT1	FXR2	1.34281	0.0756991	0.14343	weighted	1	FALSE
DNMT1	PDHB	-0.63194	-0.0796933	0.143449	weighted	1	FALSE
DNMT1	FAM234B	4.25295	0.175339	0.143505	weighted	1	FALSE
DNMT1	VPS13B	1.62809	0.0512403	0.143629	weighted	1	FALSE
DNMT1	ZFHX4	2.48174	0.0830134	0.143738	weighted	1	FALSE
DNMT1	SUGT1	-1.09063	-0.0610948	0.142131	weighted	1	FALSE
DNMT1	ULK3	2.11348	0.0659434	0.128553	weighted	1	FALSE
DNMT1	CTTNBP2NL	1.00818	0.0385065	0.138903	weighted	1	FALSE
DNMT1	HLTF	-0.519508	-0.12578	0.137873	weighted	1	FALSE
DNMT1	SFPQ	0.640295	0.0254043	0.128989	weighted	1	FALSE
DNMT1	SIRT2	2.22982	0.0785945	0.129152	weighted	1	FALSE
DNMT1	SPDYE18	3.67888	0.142404	0.130026	weighted	1	FALSE
DNMT1	MIF4GD-DT	4.09515	0.201837	0.130226	weighted	1	FALSE
DNMT1	ZFP62	2.66567	0.0943125	0.131265	weighted	1	FALSE
DNMT1	NUP62	-1.4245	-0.0976364	0.131625	weighted	1	FALSE
DNMT1	HEBP2	-1.60171	-0.0994603	0.13182	weighted	1	FALSE
DNMT1	MCF2L2	3.80035	0.187183	0.131911	weighted	1	FALSE
DNMT1	SRA1	-1.18068	-0.0490213	0.132492	weighted	1	FALSE
DNMT1	CACNA2D3	3.4446	0.143607	0.133256	weighted	1	FALSE
DNMT1	ZNF805	3.2347	0.115557	0.138609	weighted	1	FALSE
DNMT1	BMP8A	4.37088	0.180512	0.133347	weighted	1	FALSE
DNMT1	TAF15	0.888898	0.0279083	0.133597	weighted	1	FALSE
DNMT1	GTF2IRD1	2.35702	0.0916668	0.133837	weighted	1	FALSE
DNMT1	MED21	2.07488	0.0698347	0.133957	weighted	1	FALSE
DNMT1	GAB1	3.04492	0.1368	0.13519	weighted	1	FALSE
DNMT1	MALT1	-1.1325	-0.191201	0.135198	weighted	1	FALSE
DNMT1	IQCD	4.47866	0.140736	0.135203	weighted	1	FALSE
DNMT1	ENTPD1-AS1	2.52913	0.0908371	0.13525	weighted	1	FALSE
DNMT1	C11orf68	1.87362	0.0862782	0.135978	weighted	1	FALSE
DNMT1	C1orf159	2.23811	0.10788	0.13669	weighted	1	FALSE
DNMT1	HIPK1	1.50421	0.0410964	0.137514	weighted	1	FALSE
DNMT1	FIBP	1.21521	0.0378044	0.13354	weighted	1	FALSE
DNMT1	MYO5A	0.673486	0.0194736	0.364409	weighted	1	FALSE
DNMT1	MIB1	1.83489	0.053263	0.252818	weighted	1	FALSE
DNMT1	MGMT	-0.578866	-0.0635905	0.253371	weighted	1	FALSE
DNMT1	MIS18A	-0.402915	-0.0851042	0.328528	weighted	1	FALSE
DNMT1	ACTR3-AS1	1.87742	0.0630421	0.328577	weighted	1	FALSE
DNMT1	SF3B6	-0.434547	-0.0242543	0.328702	weighted	1	FALSE
DNMT1	HPS5	0.857439	0.0283696	0.328705	weighted	1	FALSE
DNMT1	DNAJC3	-0.241966	-0.0257301	0.328737	weighted	1	FALSE
DNMT1	H1-2	-0.246896	-0.0275484	0.32876	weighted	1	FALSE
DNMT1	GARS1	-0.478996	-0.038601	0.329123	weighted	1	FALSE
DNMT1	SLK	-0.528434	-0.037433	0.32918	weighted	1	FALSE
DNMT1	CCDC112	-0.629133	-0.043222	0.329325	weighted	1	FALSE
DNMT1	TM2D1	0.84618	0.0310117	0.329514	weighted	1	FALSE
DNMT1	OCIAD1	0.435025	0.0171424	0.330039	weighted	1	FALSE
DNMT1	OPHN1	-0.828338	-0.0598564	0.33012	weighted	1	FALSE
DNMT1	LAP3	0.435097	0.0198617	0.330136	weighted	1	FALSE
DNMT1	PRR14L	-0.661657	-0.0335542	0.33023	weighted	1	FALSE
DNMT1	BMS1	-1.0554	-0.0510286	0.330521	weighted	1	FALSE
DNMT1	PMP22	1.06772	0.0343904	0.330638	weighted	1	FALSE
DNMT1	MRPL52	0.694825	0.0221848	0.330816	weighted	1	FALSE
DNMT1	TUBB	-0.353273	-0.0180039	0.331117	weighted	1	FALSE
DNMT1	DCP2	-0.411622	-0.0249094	0.331119	weighted	1	FALSE
DNMT1	PI4KB	1.31689	0.0441901	0.331224	weighted	1	FALSE
DNMT1	ADAM17	-0.398936	-0.0449777	0.331242	weighted	1	FALSE
DNMT1	RRAGB	1.34428	0.0469065	0.328119	weighted	1	FALSE
DNMT1	ASGR2	-0.517875	-0.0197119	0.328073	weighted	1	FALSE
DNMT1	MAP2K1	1.39059	0.0297529	0.327958	weighted	1	FALSE
DNMT1	THG1L	-0.470279	-0.0768031	0.327634	weighted	1	FALSE
DNMT1	SZRD1	1.28338	0.0296439	0.325485	weighted	1	FALSE
DNMT1	SMIM27	1.55058	0.0578672	0.325512	weighted	1	FALSE
DNMT1	N4BP2L2	0.331128	0.0160153	0.325585	weighted	1	FALSE
DNMT1	TCTN1	2.31704	0.0795313	0.325856	weighted	1	FALSE
DNMT1	SURF1	-0.578402	-0.0617363	0.325868	weighted	1	FALSE
DNMT1	INO80D	0.894213	0.0336867	0.32606	weighted	1	FALSE
DNMT1	LSM14A	-0.671	-0.0427728	0.326188	weighted	1	FALSE
DNMT1	PPP1R13L	2.64927	0.0893956	0.326196	weighted	1	FALSE
DNMT1	UBAC2	1.02831	0.033885	0.326237	weighted	1	FALSE
DNMT1	TLNRD1	1.73552	0.044668	0.326252	weighted	1	FALSE
DNMT1	SCAMP4	1.28659	0.0382401	0.331255	weighted	1	FALSE
DNMT1	GLRX2	1.22255	0.0346037	0.326255	weighted	1	FALSE
DNMT1	CXXC1	1.7945	0.0447017	0.326672	weighted	1	FALSE
DNMT1	CRACDL	1.71708	0.0581597	0.326708	weighted	1	FALSE
DNMT1	OTULIN	-0.448249	-0.0427509	0.32671	weighted	1	FALSE
DNMT1	AMPD2	2.24758	0.0795334	0.327027	weighted	1	FALSE
DNMT1	CSNK2A1	-0.630821	-0.0324037	0.327201	weighted	1	FALSE
DNMT1	LTV1	1.28161	0.0328957	0.327326	weighted	1	FALSE
DNMT1	ATP1B1	0.688648	0.0270594	0.327354	weighted	1	FALSE
DNMT1	GHRL	1.28417	0.0418582	0.327401	weighted	1	FALSE
DNMT1	DCAF8	1.37337	0.0425668	0.32757	weighted	1	FALSE
DNMT1	CREBZF	-0.795633	-0.0659816	0.327599	weighted	1	FALSE
DNMT1	HSD17B7	1.75885	0.0582109	0.326618	weighted	1	FALSE
DNMT1	ZMYM2	-0.245491	-0.0398292	0.331364	weighted	1	FALSE
DNMT1	ZNF433-AS1	2.25678	0.0773329	0.33147	weighted	1	FALSE
DNMT1	CTNS	-0.78672	-0.055408	0.331637	weighted	1	FALSE
DNMT1	TMEM37	2.05041	0.0588841	0.335251	weighted	1	FALSE
DNMT1	C2orf49-DT	2.27319	0.0749381	0.335343	weighted	1	FALSE
DNMT1	NDUFB5	-0.312429	-0.0310549	0.335353	weighted	1	FALSE
DNMT1	SNRNP27	-0.35186	-0.0640877	0.335409	weighted	1	FALSE
DNMT1	CSRP1-AS1	2.90999	0.0994409	0.335445	weighted	1	FALSE
DNMT1	KHDC1-AS1	3.02811	0.101851	0.335517	weighted	1	FALSE
DNMT1	C8orf33	0.101226	-0.0848728	0.335592	weighted	1	FALSE
DNMT1	TMEM156	0.987113	0.030288	0.33571	weighted	1	FALSE
DNMT1	LRPAP1	-0.848246	-0.0275732	0.335749	weighted	1	FALSE
DNMT1	MRPL13	0.0169373	-0.0332252	0.335756	weighted	1	FALSE
DNMT1	MLXIP	-0.368859	-0.0823457	0.335084	weighted	1	FALSE
DNMT1	NDUFB2	-0.24801	-0.0167997	0.335766	weighted	1	FALSE
DNMT1	GNPTAB	0.487604	0.0240368	0.336114	weighted	1	FALSE
DNMT1	STIP1	-0.311926	-0.025796	0.336202	weighted	1	FALSE
DNMT1	UTP14A	0.961617	0.0310497	0.336242	weighted	1	FALSE
DNMT1	CCM2	-0.758335	-0.0645121	0.336258	weighted	1	FALSE
DNMT1	GPR84	-0.269701	-0.0302794	0.336356	weighted	1	FALSE
DNMT1	PDXDC1	1.17175	0.0375738	0.336485	weighted	1	FALSE
DNMT1	R3HDM2	0.75672	0.0257968	0.33652	weighted	1	FALSE
DNMT1	GALK2	1.56567	0.0480657	0.3366	weighted	1	FALSE
DNMT1	DNAAF2	1.41565	0.0427742	0.33661	weighted	1	FALSE
DNMT1	PTPRE	-0.281002	-0.025654	0.336773	weighted	1	FALSE
DNMT1	ENTR1	1.33427	0.0372386	0.336066	weighted	1	FALSE
DNMT1	KLF10	0.161692	-0.100245	0.325366	weighted	1	FALSE
DNMT1	PCNA	-0.672945	-0.0410283	0.335082	weighted	1	FALSE
DNMT1	TREM2	0.486578	0.0208697	0.334873	weighted	1	FALSE
DNMT1	BSDC1	1.0984	0.0434962	0.331903	weighted	1	FALSE
DNMT1	ZHX1	0.963508	0.0340645	0.331947	weighted	1	FALSE
DNMT1	CBL	-0.633194	-0.0271918	0.332171	weighted	1	FALSE
DNMT1	STMP1	-0.585176	-0.0326956	0.332208	weighted	1	FALSE
DNMT1	CEP44	0.161156	-0.118984	0.332259	weighted	1	FALSE
DNMT1	PSD4	1.5497	0.0477449	0.332469	weighted	1	FALSE
DNMT1	TRAPPC4	-1.27844	-0.049781	0.332555	weighted	1	FALSE
DNMT1	M6PR	0.464194	0.0137366	0.333004	weighted	1	FALSE
DNMT1	BAIAP2	0.650521	0.0285214	0.333097	weighted	1	FALSE
DNMT1	SLC12A7	1.59332	0.0513532	0.333223	weighted	1	FALSE
DNMT1	SCLY	3.00578	0.101522	0.334954	weighted	1	FALSE
DNMT1	KLHDC2	-0.511131	-0.0643563	0.333355	weighted	1	FALSE
DNMT1	ZC3H3	2.08208	0.0577954	0.333625	weighted	1	FALSE
DNMT1	SKIC3	-0.877887	-0.0360178	0.333805	weighted	1	FALSE
DNMT1	CYP20A1	0.537866	0.02376	0.334228	weighted	1	FALSE
DNMT1	SOCS4	-0.783832	-0.0509405	0.334302	weighted	1	FALSE
DNMT1	RABEP1	-0.963275	-0.0343658	0.334321	weighted	1	FALSE
DNMT1	RUFY3	0.715892	0.0276691	0.334376	weighted	1	FALSE
DNMT1	ZDHHC3	-0.448632	-0.0385277	0.334574	weighted	1	FALSE
DNMT1	GAPVD1	0.851282	0.024527	0.334578	weighted	1	FALSE
DNMT1	ULK1	2.2082	0.0590329	0.334613	weighted	1	FALSE
DNMT1	EHMT1	-0.112283	-0.036068	0.334678	weighted	1	FALSE
DNMT1	NEK3	1.69158	0.0521518	0.333562	weighted	1	FALSE
DNMT1	TBL1XR1	-0.42971	-0.0276933	0.32528	weighted	1	FALSE
DNMT1	UBE2I	0.405747	0.0186234	0.32527	weighted	1	FALSE
DNMT1	VPS11	-0.138486	-0.12111	0.325161	weighted	1	FALSE
DNMT1	COMMD8	0.615682	0.0263633	0.315665	weighted	1	FALSE
DNMT1	E2F4	-0.140606	-0.0578416	0.315846	weighted	1	FALSE
DNMT1	EHF	1.65605	0.0555731	0.315938	weighted	1	FALSE
DNMT1	BTBD6	1.71129	0.0630109	0.316029	weighted	1	FALSE
DNMT1	ELMO1	0.643713	0.0234974	0.316053	weighted	1	FALSE
DNMT1	PTGS2	-0.842819	-0.0678325	0.316335	weighted	1	FALSE
DNMT1	ZBTB24	-0.816056	-0.0668328	0.316492	weighted	1	FALSE
DNMT1	COX6C	0.471639	0.0164026	0.316518	weighted	1	FALSE
DNMT1	TUFT1	3.15511	0.111111	0.316643	weighted	1	FALSE
DNMT1	AKAP11	-0.786902	-0.0415825	0.316734	weighted	1	FALSE
DNMT1	TXNIP	0.340414	0.0117834	0.315658	weighted	1	FALSE
DNMT1	ZNF350	2.29961	0.0774323	0.316795	weighted	1	FALSE
DNMT1	OGFR	-0.568258	-0.0413989	0.316929	weighted	1	FALSE
DNMT1	CTBS	-0.521607	-0.0774842	0.316933	weighted	1	FALSE
DNMT1	NSUN4	1.62559	0.0528038	0.316957	weighted	1	FALSE
DNMT1	EFHD2	-0.0728069	-0.0177624	0.317027	weighted	1	FALSE
DNMT1	USF2	0.607072	0.0259139	0.317107	weighted	1	FALSE
DNMT1	POLB	0.996253	0.0342908	0.317218	weighted	1	FALSE
DNMT1	ZMYM6	1.33899	0.0435296	0.317284	weighted	1	FALSE
DNMT1	TMTC2	3.57136	0.118444	0.317334	weighted	1	FALSE
DNMT1	PNRC2	0.774317	0.0240186	0.317447	weighted	1	FALSE
DNMT1	CTNNB1	0.805102	0.0229938	0.317544	weighted	1	FALSE
DNMT1	PHAX	-0.107943	-0.0473336	0.316886	weighted	1	FALSE
DNMT1	STAMBP	0.875961	0.0287646	0.317646	weighted	1	FALSE
DNMT1	MRPL35	-0.453511	-0.0456447	0.315617	weighted	1	FALSE
DNMT1	MLX	-0.578299	-0.0403219	0.315516	weighted	1	FALSE
DNMT1	UBAP2L	1.03059	0.0353459	0.312402	weighted	1	FALSE
DNMT1	PJA1	2.69803	0.0939005	0.312557	weighted	1	FALSE
DNMT1	LONP1	1.19143	0.0387961	0.312586	weighted	1	FALSE
DNMT1	ADAM9	0.752159	0.0292971	0.31273	weighted	1	FALSE
DNMT1	DST	-0.558964	-0.0352426	0.31276	weighted	1	FALSE
DNMT1	SGK1	0.555151	0.0255097	0.312856	weighted	1	FALSE
DNMT1	CCDC18	-0.865013	-0.054244	0.312994	weighted	1	FALSE
DNMT1	NOP58	-0.686698	-0.034446	0.3133	weighted	1	FALSE
DNMT1	SELENOS	0.740702	0.02232	0.313463	weighted	1	FALSE
DNMT1	MICAL2	1.42189	0.0450655	0.313937	weighted	1	FALSE
DNMT1	CIRBP	0.597076	0.0189704	0.315562	weighted	1	FALSE
DNMT1	CELF1	0.993236	0.0302315	0.314023	weighted	1	FALSE
DNMT1	ZNFX1	-0.448886	-0.0871054	0.314355	weighted	1	FALSE
DNMT1	PDE4A	1.54344	0.052929	0.314356	weighted	1	FALSE
DNMT1	TOMM7	-0.184308	-0.0170811	0.314388	weighted	1	FALSE
DNMT1	SNHG7	0.803258	0.0244979	0.314505	weighted	1	FALSE
DNMT1	STX17	-0.692295	-0.0578786	0.314649	weighted	1	FALSE
DNMT1	TATDN1	1.31909	0.0418859	0.314968	weighted	1	FALSE
DNMT1	CMIP	-0.648196	-0.0367108	0.315187	weighted	1	FALSE
DNMT1	SRSF11	-0.430771	-0.0224761	0.315286	weighted	1	FALSE
DNMT1	VAMP3	-0.509055	-0.0339568	0.315363	weighted	1	FALSE
DNMT1	INTS7	2.23108	0.060388	0.315451	weighted	1	FALSE
DNMT1	PIK3AP1	-0.649939	-0.0438927	0.314095	weighted	1	FALSE
DNMT1	SPRYD3	2.25173	0.0740318	0.336815	weighted	1	FALSE
DNMT1	SRSF2	-0.341043	-0.0298972	0.317672	weighted	1	FALSE
DNMT1	LSR	1.86154	0.0544935	0.317789	weighted	1	FALSE
DNMT1	LRRC8D	1.3388	0.0402943	0.3219	weighted	1	FALSE
DNMT1	SLC2A8	1.7819	0.0554792	0.322357	weighted	1	FALSE
DNMT1	ATXN7L2	3.73567	0.084389	0.322762	weighted	1	FALSE
DNMT1	BAD	-0.171223	-0.122759	0.322959	weighted	1	FALSE
DNMT1	AFG3L2	-0.855014	-0.0407333	0.323337	weighted	1	FALSE
DNMT1	SSR4	-0.353121	-0.0174752	0.323531	weighted	1	FALSE
DNMT1	PRKCD	-0.953305	-0.0493881	0.323646	weighted	1	FALSE
DNMT1	MSH2	-0.00704739	-0.100953	0.323884	weighted	1	FALSE
DNMT1	RETN	-0.424966	-0.0338156	0.323898	weighted	1	FALSE
DNMT1	ABHD15	2.54644	0.0688141	0.323929	weighted	1	FALSE
DNMT1	RPL39L	1.37732	0.0499235	0.321835	weighted	1	FALSE
DNMT1	SERPING1	3.55583	0.076596	0.324122	weighted	1	FALSE
DNMT1	SDF2	-0.531879	-0.0661831	0.324148	weighted	1	FALSE
DNMT1	AGFG1	0.867829	0.0310368	0.324349	weighted	1	FALSE
DNMT1	INTS6L	1.87363	0.0575202	0.324683	weighted	1	FALSE
DNMT1	ARF6	-0.554556	-0.0368246	0.324685	weighted	1	FALSE
DNMT1	WASF2	0.647441	0.0171327	0.324693	weighted	1	FALSE
DNMT1	CYTOR	0.128761	-0.0960622	0.324769	weighted	1	FALSE
DNMT1	KMT2C	-0.226476	-0.023962	0.325033	weighted	1	FALSE
DNMT1	CENPC	-0.378898	-0.0461562	0.325036	weighted	1	FALSE
DNMT1	GIPC1	-0.123562	-0.0466632	0.325046	weighted	1	FALSE
DNMT1	PLEKHA1	1.37649	0.0425727	0.325047	weighted	1	FALSE
DNMT1	GMFB	1.31724	0.0371127	0.324143	weighted	1	FALSE
DNMT1	KXD1	-0.818816	-0.0544707	0.317701	weighted	1	FALSE
DNMT1	KIDINS220	-1.02313	-0.0374806	0.321761	weighted	1	FALSE
DNMT1	ZC3H13	-0.0790564	-0.0273531	0.321477	weighted	1	FALSE
DNMT1	HELQ	1.22767	0.0479195	0.3183	weighted	1	FALSE
DNMT1	LGALS12	1.08241	0.0392913	0.318311	weighted	1	FALSE
DNMT1	PHB2	0.71303	0.019358	0.318516	weighted	1	FALSE
DNMT1	LIG1	-0.641533	-0.0668277	0.318618	weighted	1	FALSE
DNMT1	EDRF1-DT	3.80109	0.121771	0.318944	weighted	1	FALSE
DNMT1	RAP1GDS1	-0.633817	-0.0665081	0.319014	weighted	1	FALSE
DNMT1	RELCH	1.47364	0.0434478	0.319055	weighted	1	FALSE
DNMT1	FAM13B	-0.307281	-0.0478598	0.319101	weighted	1	FALSE
DNMT1	LMBR1	1.86628	0.0611987	0.319162	weighted	1	FALSE
DNMT1	ZNF26	1.67735	0.0522439	0.31945	weighted	1	FALSE
DNMT1	DHX30	1.05818	0.0344507	0.321687	weighted	1	FALSE
DNMT1	ZDHHC18	1.49611	0.0464309	0.31947	weighted	1	FALSE
DNMT1	VPS25	1.06837	0.0349621	0.319622	weighted	1	FALSE
DNMT1	PHKB	0.960222	0.0261662	0.319821	weighted	1	FALSE
DNMT1	NLRP3	-0.856042	-0.0567488	0.320184	weighted	1	FALSE
DNMT1	PLD3	0.28524	0.0182796	0.320438	weighted	1	FALSE
DNMT1	SSH2	-0.523574	-0.0737076	0.320917	weighted	1	FALSE
DNMT1	TMEM9B-AS1	3.4013	0.101272	0.320921	weighted	1	FALSE
DNMT1	CDK2AP2	-0.245518	-0.0255963	0.320978	weighted	1	FALSE
DNMT1	PRORP	2.77409	0.0851444	0.321006	weighted	1	FALSE
DNMT1	ATPAF1	-0.901437	-0.0610685	0.321152	weighted	1	FALSE
DNMT1	ATF5	-0.647314	-0.0654632	0.321303	weighted	1	FALSE
DNMT1	CDR2	2.2101	0.0631126	0.319556	weighted	1	FALSE
DNMT1	TMEM160	-0.395806	-0.0359852	0.336922	weighted	1	FALSE
DNMT1	NOB1	1.28924	0.0388268	0.336992	weighted	1	FALSE
DNMT1	TRIOBP	-0.799207	-0.057044	0.337184	weighted	1	FALSE
DNMT1	ITGAL	-0.678088	-0.0613073	0.355446	weighted	1	FALSE
DNMT1	PCYOX1	-0.748053	-0.0566412	0.355505	weighted	1	FALSE
DNMT1	MRPS35	-0.294373	-0.0281948	0.355737	weighted	1	FALSE
DNMT1	KHSRP	0.974709	0.0261577	0.355874	weighted	1	FALSE
DNMT1	RFC1	0.918149	0.0265861	0.355937	weighted	1	FALSE
DNMT1	SAMD9L	1.64074	0.0405577	0.356425	weighted	1	FALSE
DNMT1	PFDN1	-0.958179	-0.036121	0.356542	weighted	1	FALSE
DNMT1	FAM107B	-0.265387	-0.048162	0.356581	weighted	1	FALSE
DNMT1	TMEM50B	-0.492419	-0.0421432	0.356605	weighted	1	FALSE
DNMT1	CDAN1	2.82485	0.0904997	0.356618	weighted	1	FALSE
DNMT1	CCDC85B	-0.322766	-0.0345685	0.355208	weighted	1	FALSE
DNMT1	IWS1	-1.10786	-0.0338783	0.356845	weighted	1	FALSE
DNMT1	RAD23A	-0.615604	-0.0267767	0.356914	weighted	1	FALSE
DNMT1	MPHOSPH10	0.889666	0.0267326	0.356992	weighted	1	FALSE
DNMT1	TULP3	2.70249	0.0775377	0.357055	weighted	1	FALSE
DNMT1	EPB41L3	0.598279	0.0285248	0.357154	weighted	1	FALSE
DNMT1	COMMD10	-0.740355	-0.0417519	0.357235	weighted	1	FALSE
DNMT1	AFTPH	0.33147	-0.0483346	0.357236	weighted	1	FALSE
DNMT1	SUCLG2	0.52832	0.0241858	0.357503	weighted	1	FALSE
DNMT1	LARP1	0.769605	0.0205601	0.357518	weighted	1	FALSE
DNMT1	KLF11	1.72901	0.0522824	0.3576	weighted	1	FALSE
DNMT1	NOPCHAP1	-0.525939	-0.0423235	0.357621	weighted	1	FALSE
DNMT1	TCEAL9	1.16967	0.0397088	0.356865	weighted	1	FALSE
DNMT1	DRAM2	-0.444958	-0.0443255	0.35768	weighted	1	FALSE
DNMT1	TNRC6A	0.960014	0.0311867	0.355107	weighted	1	FALSE
DNMT1	NDUFS3	0.196316	-0.0439052	0.354538	weighted	1	FALSE
DNMT1	EP300	0.637954	0.0212762	0.352181	weighted	1	FALSE
DNMT1	BSG	-0.313004	-0.0261032	0.352325	weighted	1	FALSE
DNMT1	YPEL5	0.61289	0.0215964	0.352386	weighted	1	FALSE
DNMT1	HMGN5	-0.636954	-0.0550535	0.352458	weighted	1	FALSE
DNMT1	LBH	1.61241	0.0585873	0.352612	weighted	1	FALSE
DNMT1	EMC7	0.907925	0.0270327	0.352624	weighted	1	FALSE
DNMT1	SLF2	0.597426	0.0268443	0.352638	weighted	1	FALSE
DNMT1	UBQLN1	-0.197743	-0.0498024	0.352698	weighted	1	FALSE
DNMT1	RPS6KA1	-0.732865	-0.0329033	0.352755	weighted	1	FALSE
DNMT1	CKAP2	-0.558436	-0.0352893	0.35287	weighted	1	FALSE
DNMT1	RAB11B	0.799763	0.0261177	0.354863	weighted	1	FALSE
DNMT1	DPY19L3	1.9971	0.0585758	0.352879	weighted	1	FALSE
DNMT1	SEPTIN10	1.24528	0.0322092	0.353009	weighted	1	FALSE
DNMT1	COPS3	0.570235	0.0240006	0.353061	weighted	1	FALSE
DNMT1	IFT22	1.83305	0.0568193	0.353063	weighted	1	FALSE
DNMT1	SRP54	-0.20437	-0.0355618	0.353861	weighted	1	FALSE
DNMT1	S100B	-0.0452064	-0.0124292	0.353861	weighted	1	FALSE
DNMT1	CRAT	1.97346	0.0620317	0.354153	weighted	1	FALSE
DNMT1	SLC25A17	2.11419	0.0568162	0.354165	weighted	1	FALSE
DNMT1	COPB1	0.342856	0.0200319	0.354215	weighted	1	FALSE
DNMT1	RMC1	2.16299	0.0552189	0.354383	weighted	1	FALSE
DNMT1	WDCP	2.79618	0.0760862	0.354494	weighted	1	FALSE
DNMT1	ARHGEF2	0.742964	0.0301598	0.352983	weighted	1	FALSE
DNMT1	HDAC9	1.27016	0.0367848	0.351939	weighted	1	FALSE
DNMT1	MRGBP	-0.27647	-0.0802521	0.357734	weighted	1	FALSE
DNMT1	PRDX3	0.562416	0.0234938	0.357964	weighted	1	FALSE
DNMT1	RLF	1.29654	0.0305554	0.362018	weighted	1	FALSE
DNMT1	MARCHF6	0.0143687	-0.04758	0.362046	weighted	1	FALSE
DNMT1	TNKS	1.15094	0.0344285	0.362131	weighted	1	FALSE
DNMT1	DENND4C	0.559777	-0.0747734	0.362165	weighted	1	FALSE
DNMT1	LRFN3	3.09502	0.0909516	0.362229	weighted	1	FALSE
DNMT1	ZFP14	1.65303	0.0498586	0.362241	weighted	1	FALSE
DNMT1	SMC5	0.751018	0.0233095	0.362358	weighted	1	FALSE
DNMT1	C5AR1	-0.702451	-0.0560666	0.362456	weighted	1	FALSE
DNMT1	LINC02035	2.15982	0.0708269	0.362502	weighted	1	FALSE
DNMT1	C6orf89	-0.256779	-0.0471443	0.36251	weighted	1	FALSE
DNMT1	IGFLR1	1.33574	0.0388393	0.36178	weighted	1	FALSE
DNMT1	SRSF6	-0.621085	-0.0540646	0.362584	weighted	1	FALSE
DNMT1	GOLM2	0.698144	0.024305	0.362715	weighted	1	FALSE
DNMT1	SCML1	-0.255414	-0.0777292	0.362909	weighted	1	FALSE
DNMT1	RNF187	0.978294	0.0342208	0.362939	weighted	1	FALSE
DNMT1	AP3D1	-1.46983	-0.0418292	0.363115	weighted	1	FALSE
DNMT1	ECHDC1	-0.562394	-0.0395719	0.363465	weighted	1	FALSE
DNMT1	RPS9	-0.18621	-0.010703	0.363493	weighted	1	FALSE
DNMT1	LAGE3	-0.883459	-0.0348536	0.363577	weighted	1	FALSE
DNMT1	HLA-DMA	0.015349	-0.0167491	0.363667	weighted	1	FALSE
DNMT1	ZNF205	3.03649	0.0951878	0.363766	weighted	1	FALSE
DNMT1	SLC39A10	0.732195	0.024426	0.363836	weighted	1	FALSE
DNMT1	RASAL2	0.847748	0.0230796	0.362682	weighted	1	FALSE
DNMT1	C9orf78	-0.0555917	-0.0264436	0.357787	weighted	1	FALSE
DNMT1	GZF1	-0.254395	-0.0791548	0.361708	weighted	1	FALSE
DNMT1	ATXN2	0.725361	0.0264064	0.361568	weighted	1	FALSE
DNMT1	SMIM12	-0.819263	-0.0363803	0.358192	weighted	1	FALSE
DNMT1	FLYWCH2	-0.451375	-0.0621803	0.358284	weighted	1	FALSE
DNMT1	PHF20L1	-0.684153	-0.0312314	0.358413	weighted	1	FALSE
DNMT1	ALYREF	0.899224	0.0226107	0.358446	weighted	1	FALSE
DNMT1	UQCRFS1	0.68175	0.0184878	0.35854	weighted	1	FALSE
DNMT1	GBF1	0.879499	0.03081	0.358999	weighted	1	FALSE
DNMT1	DGKQ	2.10038	0.0679414	0.359089	weighted	1	FALSE
DNMT1	C10orf143	2.39727	0.0788784	0.359152	weighted	1	FALSE
DNMT1	ZNF770	0.0582575	-0.0435393	0.359168	weighted	1	FALSE
DNMT1	SNX1	0.658653	0.0256771	0.359195	weighted	1	FALSE
DNMT1	CEP85	2.07271	0.0643205	0.361664	weighted	1	FALSE
DNMT1	DHX16	-0.344248	-0.0700757	0.359648	weighted	1	FALSE
DNMT1	NAA16	0.028074	-0.113115	0.360019	weighted	1	FALSE
DNMT1	THRAP3	0.687314	0.0165361	0.360304	weighted	1	FALSE
DNMT1	TUBGCP5	-0.000950028	-0.114569	0.360399	weighted	1	FALSE
DNMT1	C19orf25	0.785571	0.0296039	0.360421	weighted	1	FALSE
DNMT1	PIGB	2.14476	0.065451	0.360634	weighted	1	FALSE
DNMT1	CDC42-IT1	4.77075	0.11588	0.360746	weighted	1	FALSE
DNMT1	ZNF92	1.41601	0.0468136	0.360877	weighted	1	FALSE
DNMT1	ANKRD36C	0.626388	0.0291346	0.361033	weighted	1	FALSE
DNMT1	B4GALT5	0.14447	-0.0776987	0.36131	weighted	1	FALSE
DNMT1	MPZL3	2.1758	0.0606639	0.361503	weighted	1	FALSE
DNMT1	KPNA5	1.89981	0.0575907	0.359869	weighted	1	FALSE
DNMT1	FBXO21	-0.930914	-0.0626516	0.312359	weighted	1	FALSE
DNMT1	OSTC	-0.497904	-0.0228849	0.351795	weighted	1	FALSE
DNMT1	ACACA	1.45823	0.0476635	0.351455	weighted	1	FALSE
DNMT1	RUSC1	1.6307	0.0548718	0.341668	weighted	1	FALSE
DNMT1	MYCBP	-0.437744	-0.0741482	0.341723	weighted	1	FALSE
DNMT1	FILIP1L	0.731726	0.0186223	0.342079	weighted	1	FALSE
DNMT1	TMEM147-AS1	3.39977	0.0921109	0.342157	weighted	1	FALSE
DNMT1	EXOC7	-0.321735	-0.0822173	0.342164	weighted	1	FALSE
DNMT1	NDUFA13	-0.982945	-0.0371645	0.342169	weighted	1	FALSE
DNMT1	RPUSD2	2.19379	0.0608021	0.342639	weighted	1	FALSE
DNMT1	WDR26	-1.20436	-0.0502734	0.342707	weighted	1	FALSE
DNMT1	SLAMF8	0.933555	0.0300401	0.342708	weighted	1	FALSE
DNMT1	RBM38	-0.0886386	-0.0471678	0.342724	weighted	1	FALSE
DNMT1	DSEL	3.87711	0.0945039	0.341091	weighted	1	FALSE
DNMT1	STAT5A	1.88504	0.0535327	0.342975	weighted	1	FALSE
DNMT1	ATP2B1	0.792847	0.0196728	0.343233	weighted	1	FALSE
DNMT1	PRKAR2A	-0.493499	-0.0290811	0.343632	weighted	1	FALSE
DNMT1	ABHD3	1.41759	0.0508865	0.343984	weighted	1	FALSE
DNMT1	LIPT2	2.84947	0.077387	0.344015	weighted	1	FALSE
DNMT1	RTN4	0.388174	0.0175049	0.344393	weighted	1	FALSE
DNMT1	TUFM	0.731118	0.0213215	0.344443	weighted	1	FALSE
DNMT1	RMI1	-0.420838	-0.072386	0.344594	weighted	1	FALSE
DNMT1	NFXL1	1.67462	0.0597856	0.344677	weighted	1	FALSE
DNMT1	SPP1	-0.236947	-0.0125462	0.344819	weighted	1	FALSE
DNMT1	TOP1MT	1.6172	0.0535471	0.345199	weighted	1	FALSE
DNMT1	PRPF8	0.676949	0.0203605	0.343127	weighted	1	FALSE
DNMT1	PAF1	0.884811	0.0344392	0.345227	weighted	1	FALSE
DNMT1	NDRG3	1.28233	0.0334002	0.340932	weighted	1	FALSE
DNMT1	RAB9A	1.18047	0.0432373	0.34078	weighted	1	FALSE
DNMT1	CCS	-0.357137	-0.0483962	0.337268	weighted	1	FALSE
DNMT1	TMEM248	-0.330809	-0.0395646	0.337331	weighted	1	FALSE
DNMT1	MAP3K1	-0.525634	-0.0436295	0.337425	weighted	1	FALSE
DNMT1	CNIH1	-0.800224	-0.0590861	0.337583	weighted	1	FALSE
DNMT1	MYO10	1.27007	0.0410484	0.337674	weighted	1	FALSE
DNMT1	PPIE	0.639592	0.0288374	0.337675	weighted	1	FALSE
DNMT1	ZFP41	3.31374	0.111133	0.337842	weighted	1	FALSE
DNMT1	TMEM176B	0.338944	0.0232145	0.337946	weighted	1	FALSE
DNMT1	SUGP2	0.695219	0.0222435	0.33849	weighted	1	FALSE
DNMT1	YWHAE	-0.267055	-0.0195568	0.338555	weighted	1	FALSE
DNMT1	SERTAD1	1.58791	0.0530283	0.34085	weighted	1	FALSE
DNMT1	CMTM7	-0.55522	-0.0276594	0.338809	weighted	1	FALSE
DNMT1	TARBP2	1.14305	0.0420505	0.339147	weighted	1	FALSE
DNMT1	TRIM66	1.57862	0.048882	0.339226	weighted	1	FALSE
DNMT1	NDUFA9	-0.119792	-0.0506953	0.339232	weighted	1	FALSE
DNMT1	PRKAR2B	-0.17929	-0.040736	0.33929	weighted	1	FALSE
DNMT1	COQ2	1.41603	0.0320627	0.339582	weighted	1	FALSE
DNMT1	CYB5B	-0.29058	-0.0282468	0.339654	weighted	1	FALSE
DNMT1	PRR12	1.24332	0.0370125	0.339768	weighted	1	FALSE
DNMT1	MRPL44	1.43862	0.0380612	0.339894	weighted	1	FALSE
DNMT1	GTF3C6	0.826052	0.0217497	0.34011	weighted	1	FALSE
DNMT1	TPD52L2	1.38417	0.0352137	0.340695	weighted	1	FALSE
DNMT1	NOC3L	1.35423	0.034507	0.339018	weighted	1	FALSE
DNMT1	STXBP3	-0.234017	-0.042305	0.351494	weighted	1	FALSE
DNMT1	UVRAG	0.794558	0.0264159	0.34528	weighted	1	FALSE
DNMT1	KIF1B	0.980839	0.0364259	0.345726	weighted	1	FALSE
DNMT1	LAIR1	0.778653	0.0280215	0.348128	weighted	1	FALSE
DNMT1	LINC02940	2.51295	0.0808144	0.348343	weighted	1	FALSE
DNMT1	SYP	3.157	0.102593	0.348378	weighted	1	FALSE
DNMT1	ADRB2	-0.367883	-0.0822475	0.348412	weighted	1	FALSE
DNMT1	CD101	0.976772	0.0316664	0.348429	weighted	1	FALSE
DNMT1	ATXN7L3B	-0.841433	-0.0300837	0.34849	weighted	1	FALSE
DNMT1	HLA-C	-0.523124	-0.0186698	0.348813	weighted	1	FALSE
DNMT1	TPM4	-0.194979	-0.0210343	0.34889	weighted	1	FALSE
DNMT1	CTNNBL1	1.5137	0.0384336	0.348904	weighted	1	FALSE
DNMT1	PLEKHO1	-0.397002	-0.0154094	0.348906	weighted	1	FALSE
DNMT1	MYO6	-0.0160215	-0.0461325	0.348121	weighted	1	FALSE
DNMT1	CHN2	2.5667	0.0877429	0.349076	weighted	1	FALSE
DNMT1	PITX1-AS1	3.12497	0.100239	0.350311	weighted	1	FALSE
DNMT1	MRPL12	-0.833306	-0.0501624	0.350432	weighted	1	FALSE
DNMT1	CTSL	0.516953	0.0242131	0.350444	weighted	1	FALSE
DNMT1	ARMCX3	0.654206	0.0263685	0.350512	weighted	1	FALSE
DNMT1	TXN2	-0.452499	-0.022223	0.350619	weighted	1	FALSE
DNMT1	STRADA	-0.310407	-0.0815255	0.350801	weighted	1	FALSE
DNMT1	ALDH9A1	0.841738	0.0310025	0.350814	weighted	1	FALSE
DNMT1	SLC26A6	2.19861	0.0714718	0.351231	weighted	1	FALSE
DNMT1	RNF208	2.78899	0.0845001	0.351258	weighted	1	FALSE
DNMT1	ENOPH1	-0.0459834	-0.116546	0.351383	weighted	1	FALSE
DNMT1	CLDND1	-0.291066	-0.0799797	0.349119	weighted	1	FALSE
DNMT1	SLC31A1	0.478372	0.0248506	0.345585	weighted	1	FALSE
DNMT1	GYPC	0.745582	0.0342915	0.348077	weighted	1	FALSE
DNMT1	NAGS	2.67967	0.083985	0.348005	weighted	1	FALSE
DNMT1	GTPBP8	1.09802	0.0341959	0.345901	weighted	1	FALSE
DNMT1	SLC18A2	0.891657	0.0298767	0.345952	weighted	1	FALSE
DNMT1	KLF3	0.45458	0.0217557	0.346134	weighted	1	FALSE
DNMT1	NSD1	0.573028	0.0201956	0.346275	weighted	1	FALSE
DNMT1	SLFN12	1.11176	0.0304845	0.34645	weighted	1	FALSE
DNMT1	TTYH3	1.04081	0.0278712	0.346463	weighted	1	FALSE
DNMT1	CDV3	-0.0941801	-0.018055	0.346535	weighted	1	FALSE
DNMT1	NVL	1.32538	0.0415423	0.346552	weighted	1	FALSE
DNMT1	SF3B2	-0.191707	-0.0209522	0.346565	weighted	1	FALSE
DNMT1	SNAPC4	-0.0345587	-0.116264	0.346866	weighted	1	FALSE
DNMT1	ALPK1	1.19043	0.0386536	0.348059	weighted	1	FALSE
DNMT1	CYB5R3	0.911212	0.0256897	0.347012	weighted	1	FALSE
DNMT1	CLIP1	-0.364909	-0.0359501	0.347057	weighted	1	FALSE
DNMT1	ELL	0.259402	-0.116017	0.347245	weighted	1	FALSE
DNMT1	ARL5A	0.791264	0.0333262	0.347351	weighted	1	FALSE
DNMT1	STIM2	-0.267536	-0.0522557	0.34757	weighted	1	FALSE
DNMT1	DNAJC3-DT	1.94016	0.0552996	0.347576	weighted	1	FALSE
DNMT1	CEP128	-0.820829	-0.0582622	0.347681	weighted	1	FALSE
DNMT1	USP24	-0.0834004	-0.116984	0.347702	weighted	1	FALSE
DNMT1	LINC00847	2.26123	0.061217	0.347831	weighted	1	FALSE
DNMT1	SPTY2D1	0.990399	0.0330336	0.347848	weighted	1	FALSE
DNMT1	BAG3	1.62739	0.0517329	0.347901	weighted	1	FALSE
DNMT1	RREB1	0.833731	0.0274504	0.347014	weighted	1	FALSE
DNMT1	NUMB	-0.145674	-0.0439735	0.312315	weighted	1	FALSE
DNMT1	APOC1	0.737236	0.031737	0.312279	weighted	1	FALSE
DNMT1	HIBADH	1.9368	0.0622171	0.311814	weighted	1	FALSE
DNMT1	ATXN7	-0.623838	-0.0948478	0.272961	weighted	1	FALSE
DNMT1	WASL	1.27709	0.042144	0.273073	weighted	1	FALSE
DNMT1	MAP1S	1.59622	0.0448092	0.273168	weighted	1	FALSE
DNMT1	COLGALT1	-1.04947	-0.0666836	0.273243	weighted	1	FALSE
DNMT1	RIOK3	-0.830807	-0.0351769	0.273677	weighted	1	FALSE
DNMT1	DDX3X	-0.181127	-0.0242687	0.273744	weighted	1	FALSE
DNMT1	HERC4	-0.463756	-0.0811798	0.273765	weighted	1	FALSE
DNMT1	MSH3	1.3447	0.0395217	0.273847	weighted	1	FALSE
DNMT1	SPCS3	0.629242	0.0185305	0.274004	weighted	1	FALSE
DNMT1	ZNF668	3.36678	0.115239	0.274114	weighted	1	FALSE
DNMT1	PDCD2	0.76229	0.0300708	0.272951	weighted	1	FALSE
DNMT1	TOX4	-0.328879	-0.0419121	0.274177	weighted	1	FALSE
DNMT1	PROSER3	2.31842	0.0803589	0.274395	weighted	1	FALSE
DNMT1	CD244	3.53688	0.11983	0.274478	weighted	1	FALSE
DNMT1	DUSP2	1.5934	0.0565688	0.274491	weighted	1	FALSE
DNMT1	ORMDL1	0.705519	0.0220479	0.274613	weighted	1	FALSE
DNMT1	PDCD11	1.04408	0.0405651	0.274657	weighted	1	FALSE
DNMT1	GAS1	2.94943	0.114057	0.274758	weighted	1	FALSE
DNMT1	ATG4C	-1.48319	-0.056214	0.274784	weighted	1	FALSE
DNMT1	PRO1804	3.55844	0.123537	0.275088	weighted	1	FALSE
DNMT1	R3HDM1	0.851152	0.0368638	0.27518	weighted	1	FALSE
DNMT1	ING1	1.91932	0.0590982	0.275512	weighted	1	FALSE
DNMT1	GOLGA2	-1.05239	-0.0670003	0.274184	weighted	1	FALSE
DNMT1	MRPL40	-0.886906	-0.0611343	0.275514	weighted	1	FALSE
DNMT1	NAMPTP1	3.20552	0.138129	0.272585	weighted	1	FALSE
DNMT1	GIT2	-0.518706	-0.0358039	0.272395	weighted	1	FALSE
DNMT1	SERPINF2	-0.642628	-0.0960222	0.268049	weighted	1	FALSE
DNMT1	DKC1	-0.212984	-0.0689676	0.268082	weighted	1	FALSE
DNMT1	ARHGEF1	0.774653	0.0305538	0.268086	weighted	1	FALSE
DNMT1	UBE3A	0.875202	0.0264322	0.268297	weighted	1	FALSE
DNMT1	XXYLT1	1.59609	0.0606303	0.268364	weighted	1	FALSE
DNMT1	UNC13D	1.94349	0.0562875	0.269126	weighted	1	FALSE
DNMT1	NTMT1	1.3041	0.039925	0.269255	weighted	1	FALSE
DNMT1	ENTPD7	2.68116	0.0981212	0.269324	weighted	1	FALSE
DNMT1	TENT2	1.2163	0.0347774	0.269546	weighted	1	FALSE
DNMT1	ANPEP	3.07519	0.12153	0.269882	weighted	1	FALSE
DNMT1	RIDA	2.15345	0.0733641	0.2725	weighted	1	FALSE
DNMT1	GRB2	-0.239277	-0.0166669	0.270656	weighted	1	FALSE
DNMT1	SAP18	0.514362	0.0202349	0.270789	weighted	1	FALSE
DNMT1	YOD1	2.15938	0.072839	0.270892	weighted	1	FALSE
DNMT1	GIN1	1.82427	0.070283	0.271038	weighted	1	FALSE
DNMT1	COL19A1	2.89167	0.0994842	0.27113	weighted	1	FALSE
DNMT1	COG4	-0.128426	-0.108872	0.271356	weighted	1	FALSE
DNMT1	CXCR2	1.37137	0.044014	0.271577	weighted	1	FALSE
DNMT1	WIPI2	0.862484	0.0304987	0.271599	weighted	1	FALSE
DNMT1	SSB	0.555592	0.0199828	0.272073	weighted	1	FALSE
DNMT1	ATP2C1	-0.68553	-0.0819613	0.272113	weighted	1	FALSE
DNMT1	MAF	-0.311299	-0.0232866	0.272212	weighted	1	FALSE
DNMT1	CBX7	2.46068	0.0827037	0.270735	weighted	1	FALSE
DNMT1	NSA2P6	3.48905	0.126041	0.267649	weighted	1	FALSE
DNMT1	DEF6	1.05177	0.0335548	0.275553	weighted	1	FALSE
DNMT1	SLC15A3	0.831526	0.0342172	0.275791	weighted	1	FALSE
DNMT1	KLC1-AS1	2.48607	0.0804889	0.279694	weighted	1	FALSE
DNMT1	ZNF609	-0.68125	-0.0754619	0.279735	weighted	1	FALSE
DNMT1	MRPS18C	0.720863	0.028732	0.279785	weighted	1	FALSE
DNMT1	CLSTN3	1.52693	0.0488036	0.279892	weighted	1	FALSE
DNMT1	KRT8	1.06222	0.0311389	0.280011	weighted	1	FALSE
DNMT1	NOL11	1.20387	0.0427772	0.280106	weighted	1	FALSE
DNMT1	DUT	-0.536301	-0.0256568	0.280155	weighted	1	FALSE
DNMT1	ST7L	1.56371	0.0545165	0.280349	weighted	1	FALSE
DNMT1	PRKD3	-0.401242	-0.134095	0.280525	weighted	1	FALSE
DNMT1	TTC17	0.883046	0.0342117	0.280767	weighted	1	FALSE
DNMT1	DROSHA	1.80382	0.0551652	0.279279	weighted	1	FALSE
DNMT1	LRIF1	1.29922	0.035161	0.280795	weighted	1	FALSE
DNMT1	SPIN2B	2.92721	0.0976147	0.281084	weighted	1	FALSE
DNMT1	WNT5A	1.27286	0.0439455	0.281097	weighted	1	FALSE
DNMT1	TMEM268	1.60318	0.069407	0.281167	weighted	1	FALSE
DNMT1	TNRC18	-0.436163	-0.134888	0.28128	weighted	1	FALSE
DNMT1	ZNF500	3.43657	0.0899635	0.281286	weighted	1	FALSE
DNMT1	PIP4K2A	0.79775	0.0242161	0.281413	weighted	1	FALSE
DNMT1	RELT	1.15787	0.0356342	0.281461	weighted	1	FALSE
DNMT1	ADNP-AS1	2.80378	0.118659	0.281518	weighted	1	FALSE
DNMT1	PARL	0.265165	-0.0825294	0.281552	weighted	1	FALSE
DNMT1	LINC00528	3.00572	0.0990409	0.281806	weighted	1	FALSE
DNMT1	POMP	-0.40118	-0.0230381	0.281033	weighted	1	FALSE
DNMT1	KLHL12	1.72224	0.0527125	0.275716	weighted	1	FALSE
DNMT1	TMEM177	2.68991	0.0846705	0.279152	weighted	1	FALSE
DNMT1	STX4	-0.315418	-0.0546011	0.278618	weighted	1	FALSE
DNMT1	PLEKHG5	2.53781	0.0917575	0.275794	weighted	1	FALSE
DNMT1	TSSC4	1.38463	0.0400475	0.275828	weighted	1	FALSE
DNMT1	DPM3	0.274475	-0.0462817	0.275877	weighted	1	FALSE
DNMT1	FEN1	-0.69097	-0.132989	0.276159	weighted	1	FALSE
DNMT1	HNRNPUL1	-1.22885	-0.0387448	0.276186	weighted	1	FALSE
DNMT1	LINC01451	1.91244	0.072122	0.276353	weighted	1	FALSE
DNMT1	C5orf15	1.1284	0.0405386	0.276421	weighted	1	FALSE
DNMT1	C3AR1	-1.07042	-0.0338909	0.276548	weighted	1	FALSE
DNMT1	FUT10	1.7794	0.060891	0.276664	weighted	1	FALSE
DNMT1	DIS3	-0.903254	-0.0639626	0.276676	weighted	1	FALSE
DNMT1	RPE	1.15381	0.0388539	0.279011	weighted	1	FALSE
DNMT1	GNS	-1.43869	-0.0561546	0.276873	weighted	1	FALSE
DNMT1	BAG6	-0.467327	-0.135166	0.277302	weighted	1	FALSE
DNMT1	EVI2B	0.812775	0.0245226	0.277444	weighted	1	FALSE
DNMT1	SPNS1	3.10394	0.112602	0.277761	weighted	1	FALSE
DNMT1	DUS3L	2.32919	0.0760553	0.278076	weighted	1	FALSE
DNMT1	GTF2H3	-0.431059	-0.135721	0.278099	weighted	1	FALSE
DNMT1	IFRD1	1.96393	0.0584414	0.2782	weighted	1	FALSE
DNMT1	RPL9	-0.414565	-0.135081	0.278304	weighted	1	FALSE
DNMT1	DERA	-0.617246	-0.0921102	0.278337	weighted	1	FALSE
DNMT1	EIF2S1	1.04522	0.0319943	0.278489	weighted	1	FALSE
DNMT1	OSBPL8	-0.593904	-0.0216582	0.278537	weighted	1	FALSE
DNMT1	DLEU2	0.91516	0.031266	0.277261	weighted	1	FALSE
DNMT1	BABAM1	-0.943242	-0.0447414	0.281892	weighted	1	FALSE
DNMT1	ARPP19	-0.961104	-0.0492143	0.267155	weighted	1	FALSE
DNMT1	MTMR2	2.1004	0.0652138	0.266403	weighted	1	FALSE
DNMT1	THAP1	-0.231526	-0.149731	0.257266	weighted	1	FALSE
DNMT1	TCEA1	-0.674468	-0.0355093	0.257429	weighted	1	FALSE
DNMT1	POLE3	-0.777681	-0.0476594	0.257687	weighted	1	FALSE
DNMT1	ACP3	1.6448	0.0502875	0.25789	weighted	1	FALSE
DNMT1	ZNF155	2.95756	0.11085	0.25828	weighted	1	FALSE
DNMT1	EMC1-AS1	3.53481	0.133304	0.258293	weighted	1	FALSE
DNMT1	TSPYL1	-1.03406	-0.0756314	0.2584	weighted	1	FALSE
DNMT1	RCAN3	-0.163093	-0.0706497	0.258462	weighted	1	FALSE
DNMT1	PARP2	1.27984	0.0507202	0.258563	weighted	1	FALSE
DNMT1	PHF14	1.29201	0.0362483	0.258756	weighted	1	FALSE
DNMT1	TRPM4	1.26449	0.0317773	0.257185	weighted	1	FALSE
DNMT1	NDUFB4	0.774453	0.0258927	0.25936	weighted	1	FALSE
DNMT1	ATP7A	0.966495	0.0417971	0.259618	weighted	1	FALSE
DNMT1	BZW2	-0.875376	-0.0486182	0.259767	weighted	1	FALSE
DNMT1	PEX2	-0.533762	-0.140064	0.2599	weighted	1	FALSE
DNMT1	ZNF19	2.8994	0.0818	0.259912	weighted	1	FALSE
DNMT1	SMARCB1	0.440256	0.0285583	0.260038	weighted	1	FALSE
DNMT1	MRPL28	-0.450728	-0.0657516	0.260153	weighted	1	FALSE
DNMT1	ZNF827	1.15504	0.0473723	0.260286	weighted	1	FALSE
DNMT1	ZMYND8	0.835399	0.0285854	0.260353	weighted	1	FALSE
DNMT1	ELOVL1	1.08922	0.0381124	0.260357	weighted	1	FALSE
DNMT1	SARS1	0.827885	0.0313135	0.260363	weighted	1	FALSE
DNMT1	SEMA4C	-0.918865	-0.047666	0.259459	weighted	1	FALSE
DNMT1	ZNF555	3.09776	0.100734	0.260614	weighted	1	FALSE
DNMT1	COMMD1	-0.181485	-0.0807547	0.257007	weighted	1	FALSE
DNMT1	EIF2S3	0.714095	0.020697	0.256722	weighted	1	FALSE
DNMT1	ADGRG5	1.03815	0.0313888	0.253393	weighted	1	FALSE
DNMT1	LEPROT	-0.179285	-0.0435706	0.253428	weighted	1	FALSE
DNMT1	ATE1	-1.02609	-0.068689	0.253829	weighted	1	FALSE
DNMT1	H2AZ2	-0.394204	-0.0223823	0.254377	weighted	1	FALSE
DNMT1	SSH1	-1.55822	-0.0566832	0.254881	weighted	1	FALSE
DNMT1	BLTP3B	-0.947603	-0.070353	0.255174	weighted	1	FALSE
DNMT1	PIM1	-0.238618	-0.136648	0.255204	weighted	1	FALSE
DNMT1	ZSCAN29	2.69013	0.0828442	0.255305	weighted	1	FALSE
DNMT1	KPNA3	-0.737865	-0.0659707	0.255371	weighted	1	FALSE
DNMT1	FAM20C	1.37234	0.0401213	0.255416	weighted	1	FALSE
DNMT1	SH3D21	2.48374	0.091059	0.25674	weighted	1	FALSE
DNMT1	KCTD21-AS1	3.25829	0.112854	0.25544	weighted	1	FALSE
DNMT1	PANK2-AS1	2.15584	0.0669616	0.25564	weighted	1	FALSE
DNMT1	PEBP4	2.98279	0.108451	0.255836	weighted	1	FALSE
DNMT1	MTAP	-1.06404	-0.0601391	0.255846	weighted	1	FALSE
DNMT1	MRE11	-1.02591	-0.067739	0.255913	weighted	1	FALSE
DNMT1	SNRPB	-0.707167	-0.0263371	0.255981	weighted	1	FALSE
DNMT1	SMARCC2	0.640616	0.0280134	0.256145	weighted	1	FALSE
DNMT1	SEC13	-0.838535	-0.0400449	0.256391	weighted	1	FALSE
DNMT1	MACROH2A1	-0.338217	-0.0183671	0.256396	weighted	1	FALSE
DNMT1	SDCBP2-AS1	3.6417	0.130364	0.256671	weighted	1	FALSE
DNMT1	FBRSL1	1.59372	0.070685	0.256705	weighted	1	FALSE
DNMT1	ARHGAP31	1.15083	0.0375323	0.255562	weighted	1	FALSE
DNMT1	CLASRP	1.75634	0.0540056	0.267058	weighted	1	FALSE
DNMT1	SEC14L1	-0.20979	-0.027996	0.260798	weighted	1	FALSE
DNMT1	SELENOP	1.25084	0.0384566	0.261349	weighted	1	FALSE
DNMT1	RFLNB	-0.367258	-0.029816	0.264023	weighted	1	FALSE
DNMT1	TRAPPC10	0.862487	0.0299297	0.264235	weighted	1	FALSE
DNMT1	LACTB	-0.744809	-0.0342775	0.26425	weighted	1	FALSE
DNMT1	RIPK1	1.43991	0.0417546	0.264261	weighted	1	FALSE
DNMT1	MCM2	2.56234	0.0803521	0.264451	weighted	1	FALSE
DNMT1	RTL8A	1.44941	0.0532241	0.264713	weighted	1	FALSE
DNMT1	DCTN1	-0.327573	-0.0642784	0.264716	weighted	1	FALSE
DNMT1	MSR1	1.5951	0.0485425	0.264799	weighted	1	FALSE
DNMT1	ATP11B	1.0797	0.0387402	0.264828	weighted	1	FALSE
DNMT1	MKKS	1.07557	0.0575494	0.264924	weighted	1	FALSE
DNMT1	METTL23	-0.834795	-0.0728909	0.263919	weighted	1	FALSE
DNMT1	ZNF226	1.79656	0.0483979	0.264946	weighted	1	FALSE
DNMT1	GOSR2	1.82125	0.0578848	0.265306	weighted	1	FALSE
DNMT1	P2RY12	-0.12978	-0.0672932	0.265348	weighted	1	FALSE
DNMT1	PPM1N	-0.728725	-0.0307677	0.265407	weighted	1	FALSE
DNMT1	GCHFR	0.660912	0.0275934	0.265489	weighted	1	FALSE
DNMT1	LEMD3	1.53818	0.0516441	0.265609	weighted	1	FALSE
DNMT1	PSMD3	-0.629403	-0.0508403	0.265764	weighted	1	FALSE
DNMT1	UBE2E1	-0.732868	-0.0772859	0.266154	weighted	1	FALSE
DNMT1	ABCC6	2.54137	0.0876549	0.266167	weighted	1	FALSE
DNMT1	LSM8	-0.588511	-0.0398093	0.266353	weighted	1	FALSE
DNMT1	NUDT5	-0.747218	-0.0340465	0.266365	weighted	1	FALSE
DNMT1	ARL10	3.71345	0.128796	0.265271	weighted	1	FALSE
DNMT1	CEP20	1.40238	0.0465841	0.261333	weighted	1	FALSE
DNMT1	FSTL3	3.18796	0.118528	0.263886	weighted	1	FALSE
DNMT1	FTO	1.73943	0.0532489	0.263689	weighted	1	FALSE
DNMT1	NIPSNAP3A	1.499	0.0506459	0.261869	weighted	1	FALSE
DNMT1	WDR45	1.68029	0.0521939	0.261964	weighted	1	FALSE
DNMT1	ARPC4	0.54426	0.0183838	0.262009	weighted	1	FALSE
DNMT1	GON4L	0.837975	0.0361156	0.262102	weighted	1	FALSE
DNMT1	IVNS1ABP	0.701781	0.020142	0.262219	weighted	1	FALSE
DNMT1	RNF103	2.16549	0.0785993	0.262255	weighted	1	FALSE
DNMT1	ETFDH	2.30823	0.0620939	0.262262	weighted	1	FALSE
DNMT1	VPS52	2.47634	0.0792353	0.262352	weighted	1	FALSE
DNMT1	RPGRIP1	3.41345	0.113322	0.262373	weighted	1	FALSE
DNMT1	KAT7	-0.779049	-0.0720246	0.262434	weighted	1	FALSE
DNMT1	ANKAR	2.13604	0.0728705	0.263838	weighted	1	FALSE
DNMT1	WDTC1	2.14056	0.0677521	0.262455	weighted	1	FALSE
DNMT1	MTPN	-0.300967	-0.0273984	0.262523	weighted	1	FALSE
DNMT1	U2AF1L4	2.16605	0.0596417	0.262652	weighted	1	FALSE
DNMT1	PIGU	1.91421	0.0663838	0.262713	weighted	1	FALSE
DNMT1	GOLPH3	-0.545516	-0.139884	0.262803	weighted	1	FALSE
DNMT1	FKBP1B	1.40824	0.0412111	0.262805	weighted	1	FALSE
DNMT1	CSF1R	-0.698198	-0.0224415	0.262894	weighted	1	FALSE
DNMT1	FGD4	0.970227	0.0293023	0.263046	weighted	1	FALSE
DNMT1	ZBTB10	1.76375	0.0578781	0.263122	weighted	1	FALSE
DNMT1	PARN	-1.08265	-0.0625081	0.263269	weighted	1	FALSE
DNMT1	ZC3H7B	1.84468	0.057836	0.263434	weighted	1	FALSE
DNMT1	BAZ1A	0.699224	0.0233802	0.262461	weighted	1	FALSE
DNMT1	FLOT1	-0.313604	-0.0493094	0.253356	weighted	1	FALSE
DNMT1	HDLBP	0.556153	0.0211143	0.281933	weighted	1	FALSE
DNMT1	BBLN	-0.411054	-0.0295329	0.282174	weighted	1	FALSE
DNMT1	PDHA1	-0.404836	-0.0525563	0.299814	weighted	1	FALSE
DNMT1	CNOT9	1.31381	0.0375612	0.300471	weighted	1	FALSE
DNMT1	ATXN10	-0.927192	-0.0410677	0.301207	weighted	1	FALSE
DNMT1	SCAF8	1.15588	0.0405821	0.301376	weighted	1	FALSE
DNMT1	MPZL1	-1.02324	-0.030567	0.301446	weighted	1	FALSE
DNMT1	CXorf38	-0.586722	-0.0771772	0.301606	weighted	1	FALSE
DNMT1	WDFY4	1.1715	0.0376219	0.301682	weighted	1	FALSE
DNMT1	NDUFB1	-0.340844	-0.0266842	0.301731	weighted	1	FALSE
DNMT1	DYNC1LI2	0.820179	0.0310455	0.30188	weighted	1	FALSE
DNMT1	SMIM15-AS1	3.20754	0.114142	0.301941	weighted	1	FALSE
DNMT1	RRN3P2	2.13796	0.0788213	0.299728	weighted	1	FALSE
DNMT1	BAZ2A	0.59243	0.0302393	0.302046	weighted	1	FALSE
DNMT1	NFKBIL1	1.75432	0.0573236	0.302994	weighted	1	FALSE
DNMT1	PABPN1	1.07091	0.0377226	0.303069	weighted	1	FALSE
DNMT1	DPH5	1.34448	0.0466227	0.303071	weighted	1	FALSE
DNMT1	SLC25A28-DT	3.94204	0.0898808	0.30314	weighted	1	FALSE
DNMT1	EZH1	1.09016	0.0373884	0.303206	weighted	1	FALSE
DNMT1	RBM4	1.02288	0.0427806	0.303367	weighted	1	FALSE
DNMT1	ZNF428	0.995423	0.0331139	0.303635	weighted	1	FALSE
DNMT1	TMEM102	1.60068	0.0476713	0.303739	weighted	1	FALSE
DNMT1	GAS6-AS1	1.45845	0.0503769	0.303823	weighted	1	FALSE
DNMT1	ALCAM	-1.65315	-0.0268368	0.303978	weighted	1	FALSE
DNMT1	FGR	-0.572901	-0.0806258	0.302257	weighted	1	FALSE
DNMT1	SMG6	1.14841	0.0413312	0.304465	weighted	1	FALSE
DNMT1	QPCTL	3.09937	0.104298	0.299707	weighted	1	FALSE
DNMT1	LINC00278	2.49726	0.0621748	0.29962	weighted	1	FALSE
DNMT1	ETNK1	0.911759	0.0252569	0.296794	weighted	1	FALSE
DNMT1	KDM2B	1.06371	0.0339373	0.296956	weighted	1	FALSE
DNMT1	FOXRED1	1.07405	0.0449341	0.297084	weighted	1	FALSE
DNMT1	LRRC25	-0.0388534	-0.0939186	0.297183	weighted	1	FALSE
DNMT1	PPP1CB	0.569447	0.0215209	0.29719	weighted	1	FALSE
DNMT1	FPR1	-0.208791	-0.0325093	0.297375	weighted	1	FALSE
DNMT1	NAP1L4P1	3.32842	0.12239	0.297384	weighted	1	FALSE
DNMT1	SLC35B4	-0.706805	-0.0683873	0.29739	weighted	1	FALSE
DNMT1	GCC2	0.648401	0.0236879	0.297789	weighted	1	FALSE
DNMT1	TMEM134	-0.974918	-0.0647786	0.29794	weighted	1	FALSE
DNMT1	PRIM2	1.15941	0.0463487	0.299692	weighted	1	FALSE
DNMT1	TNFRSF4	2.75541	0.0911557	0.298245	weighted	1	FALSE
DNMT1	MAST2	2.01421	0.0597728	0.298421	weighted	1	FALSE
DNMT1	NAT10	1.30124	0.0491249	0.29888	weighted	1	FALSE
DNMT1	THYN1	1.03605	0.0265333	0.29923	weighted	1	FALSE
DNMT1	DCTN3	-1.41682	-0.0436602	0.29925	weighted	1	FALSE
DNMT1	NCKAP5-AS2	2.43951	0.0836705	0.299345	weighted	1	FALSE
DNMT1	SAMD9	-0.681749	-0.0715814	0.299352	weighted	1	FALSE
DNMT1	SMAGP	-0.341306	-0.056777	0.299354	weighted	1	FALSE
DNMT1	BCL9	2.02075	0.0748355	0.299425	weighted	1	FALSE
DNMT1	FAM120A	0.654559	0.0245683	0.299458	weighted	1	FALSE
DNMT1	ETHE1	0.763912	0.0215727	0.299577	weighted	1	FALSE
DNMT1	TFE3	-0.520821	-0.0899451	0.29836	weighted	1	FALSE
DNMT1	MMP1	4.82008	0.132546	0.296784	weighted	1	FALSE
DNMT1	LBR	-0.627851	-0.0260999	0.304501	weighted	1	FALSE
DNMT1	TTC8	2.40377	0.0660254	0.304626	weighted	1	FALSE
DNMT1	LPIN3	3.73561	0.0858819	0.309081	weighted	1	FALSE
DNMT1	PELI1	1.1317	0.0441922	0.309086	weighted	1	FALSE
DNMT1	SIGLEC9	1.44361	0.0427817	0.30909	weighted	1	FALSE
DNMT1	SENP1	1.20161	0.046509	0.309267	weighted	1	FALSE
DNMT1	ZNHIT1	-0.170841	-0.0362317	0.309348	weighted	1	FALSE
DNMT1	COA5	-0.539964	-0.0514433	0.309458	weighted	1	FALSE
DNMT1	TCEAL3	1.01402	0.0283152	0.309837	weighted	1	FALSE
DNMT1	BCAS4	2.05643	0.0716721	0.309943	weighted	1	FALSE
DNMT1	OLR1	-0.190557	-0.0274016	0.309988	weighted	1	FALSE
DNMT1	MTMR4	1.81954	0.0554202	0.31002	weighted	1	FALSE
DNMT1	LRRK2	-0.941191	-0.0619008	0.308827	weighted	1	FALSE
DNMT1	DERL2	-0.938824	-0.056102	0.310063	weighted	1	FALSE
DNMT1	TNFRSF10A-DT	3.10153	0.107804	0.310106	weighted	1	FALSE
DNMT1	SELENOM	1.87299	0.0630121	0.310591	weighted	1	FALSE
DNMT1	NOSIP	-0.265494	-0.0598005	0.310696	weighted	1	FALSE
DNMT1	TOB1	1.19757	0.0355395	0.310809	weighted	1	FALSE
DNMT1	TTC38	2.78187	0.0944141	0.311007	weighted	1	FALSE
DNMT1	HIPK3	-1.34046	-0.0446316	0.311069	weighted	1	FALSE
DNMT1	KIF1C	1.21855	0.0501258	0.31116	weighted	1	FALSE
DNMT1	ELOA	1.12221	0.0293881	0.311312	weighted	1	FALSE
DNMT1	WIPF2	1.12195	0.0393282	0.311594	weighted	1	FALSE
DNMT1	IDE	1.45686	0.0390859	0.31177	weighted	1	FALSE
DNMT1	NOP14-AS1	2.76572	0.126457	0.310106	weighted	1	FALSE
DNMT1	UHMK1	-0.534348	-0.0389724	0.304605	weighted	1	FALSE
DNMT1	PDCL3	0.855231	0.0325962	0.308691	weighted	1	FALSE
DNMT1	HERC1	-0.962537	-0.0364557	0.308286	weighted	1	FALSE
DNMT1	CLK1	-0.492545	-0.0894189	0.304662	weighted	1	FALSE
DNMT1	NARS1	0.689615	0.0208055	0.304752	weighted	1	FALSE
DNMT1	SOX12	1.60664	0.0602497	0.304913	weighted	1	FALSE
DNMT1	ANKRD46	1.79558	0.062088	0.304992	weighted	1	FALSE
DNMT1	IL1RAP	1.26012	0.0426755	0.305178	weighted	1	FALSE
DNMT1	CDC14B	2.9107	0.0801168	0.305224	weighted	1	FALSE
DNMT1	SBF2	-0.587137	-0.0680184	0.305242	weighted	1	FALSE
DNMT1	CBX5	-0.517882	-0.0279768	0.305575	weighted	1	FALSE
DNMT1	XYLT2	3.07754	0.104897	0.305648	weighted	1	FALSE
DNMT1	PRDX4	-0.939911	-0.0331717	0.305895	weighted	1	FALSE
DNMT1	TOP2B	-1.32873	-0.0407341	0.308436	weighted	1	FALSE
DNMT1	MAGI3	1.61024	0.0476038	0.305937	weighted	1	FALSE
DNMT1	VPS33B	2.60578	0.0845028	0.306213	weighted	1	FALSE
DNMT1	ILF3	-0.460286	-0.0266055	0.306523	weighted	1	FALSE
DNMT1	LPP	0.598651	0.0283137	0.306759	weighted	1	FALSE
DNMT1	UGCG	0.896088	0.030542	0.306877	weighted	1	FALSE
DNMT1	NTPCR	-0.58458	-0.0703531	0.307132	weighted	1	FALSE
DNMT1	UQCR10	-0.163277	-0.0163731	0.307245	weighted	1	FALSE
DNMT1	TLR4	0.732483	0.0400938	0.307295	weighted	1	FALSE
DNMT1	GMFG	0.519287	0.0169908	0.307514	weighted	1	FALSE
DNMT1	RPL34-DT	2.9486	0.113398	0.307745	weighted	1	FALSE
DNMT1	STX16	-0.5341	-0.0789657	0.307957	weighted	1	FALSE
DNMT1	SUPT5H	0.44698	0.0215651	0.306122	weighted	1	FALSE
DNMT1	CD1A	-0.703153	-0.0855837	0.281974	weighted	1	FALSE
DNMT1	EID1	-0.558014	-0.0220156	0.296681	weighted	1	FALSE
DNMT1	ARHGAP22	1.43766	0.0515719	0.296539	weighted	1	FALSE
DNMT1	ZDHHC2	-0.0636941	-0.141502	0.285833	weighted	1	FALSE
DNMT1	TMEM109	0.899998	0.030909	0.285849	weighted	1	FALSE
DNMT1	SLC16A1	-0.984126	-0.0551661	0.286118	weighted	1	FALSE
DNMT1	YTHDC1	0.764366	0.0255979	0.286129	weighted	1	FALSE
DNMT1	DDX60L	1.27649	0.0418277	0.286221	weighted	1	FALSE
DNMT1	XAB2	2.04646	0.0761957	0.286312	weighted	1	FALSE
DNMT1	POLR3K	-0.545557	-0.0906639	0.286828	weighted	1	FALSE
DNMT1	ZCCHC7	1.34918	0.0419255	0.287009	weighted	1	FALSE
DNMT1	PXDC1	0.903264	0.0289463	0.287042	weighted	1	FALSE
DNMT1	DDB1	0.87999	0.0255302	0.287051	weighted	1	FALSE
DNMT1	PHKA2	2.73042	0.0935569	0.285659	weighted	1	FALSE
DNMT1	ACIN1	-0.911777	-0.0295002	0.287108	weighted	1	FALSE
DNMT1	ZNF317	2.21566	0.0723663	0.287536	weighted	1	FALSE
DNMT1	STXBP4	3.2612	0.102326	0.28819	weighted	1	FALSE
DNMT1	CDC42BPA	-0.51646	-0.0532122	0.288602	weighted	1	FALSE
DNMT1	CYP51A1	-1.045	-0.0385815	0.288614	weighted	1	FALSE
DNMT1	DAZAP1	-0.655943	-0.045734	0.288724	weighted	1	FALSE
DNMT1	CDC5L	-0.438354	-0.0411607	0.288882	weighted	1	FALSE
DNMT1	RPL23A	-0.757988	-0.0237388	0.289187	weighted	1	FALSE
DNMT1	GNAI2	-0.146505	-0.013637	0.28956	weighted	1	FALSE
DNMT1	CDYL	-0.864556	-0.0450534	0.289632	weighted	1	FALSE
DNMT1	MRPL22	1.13617	0.033816	0.289676	weighted	1	FALSE
DNMT1	ERCC6L2	1.11299	0.0305143	0.287159	weighted	1	FALSE
DNMT1	AFG1L	2.80505	0.0894283	0.289694	weighted	1	FALSE
DNMT1	ALG13	1.34677	0.0421719	0.285577	weighted	1	FALSE
DNMT1	UBP1	1.51562	0.0417392	0.285051	weighted	1	FALSE
DNMT1	CCDC93	-0.422326	-0.134761	0.282193	weighted	1	FALSE
DNMT1	RAB8A	-0.321203	-0.0295209	0.282296	weighted	1	FALSE
DNMT1	DDX39B	-0.367921	-0.0742975	0.282307	weighted	1	FALSE
DNMT1	CUTA	-0.578848	-0.0281965	0.282344	weighted	1	FALSE
DNMT1	MERTK	1.56602	0.0450951	0.282455	weighted	1	FALSE
DNMT1	STAC3	1.43169	0.0468443	0.282613	weighted	1	FALSE
DNMT1	CNPPD1	1.21048	0.0334711	0.282808	weighted	1	FALSE
DNMT1	MPDZ	1.95877	0.0786484	0.282863	weighted	1	FALSE
DNMT1	SLC35A5	2.31851	0.0768846	0.282957	weighted	1	FALSE
DNMT1	RASGEF1A	3.34878	0.116239	0.28298	weighted	1	FALSE
DNMT1	HOMEZ	2.09442	0.0703559	0.285489	weighted	1	FALSE
DNMT1	EID2	1.07044	0.0401699	0.283044	weighted	1	FALSE
DNMT1	SET	-0.361796	-0.0166028	0.283223	weighted	1	FALSE
DNMT1	ZFAT	2.78334	0.0994283	0.283873	weighted	1	FALSE
DNMT1	TP53INP1	-0.0531899	-0.137904	0.283992	weighted	1	FALSE
DNMT1	ILKAP	-0.0513106	-0.103952	0.284026	weighted	1	FALSE
DNMT1	UBALD2	-0.56992	-0.0539668	0.284034	weighted	1	FALSE
DNMT1	FANCF	2.40244	0.0724283	0.284323	weighted	1	FALSE
DNMT1	CD163	0.897379	0.0315211	0.284491	weighted	1	FALSE
DNMT1	PGPEP1	0.864817	0.0342094	0.284526	weighted	1	FALSE
DNMT1	SNTB2	2.63197	0.0912129	0.284745	weighted	1	FALSE
DNMT1	TMEM135	2.09245	0.0808317	0.284964	weighted	1	FALSE
DNMT1	TNS3	-0.402857	-0.13398	0.283217	weighted	1	FALSE
DNMT1	YJU2B	-0.992312	-0.0644828	0.29661	weighted	1	FALSE
DNMT1	HECA	-0.94513	-0.0715743	0.289782	weighted	1	FALSE
DNMT1	WASHC1	3.83349	0.116838	0.289901	weighted	1	FALSE
DNMT1	CASC3	-0.0255583	-0.130646	0.293063	weighted	1	FALSE
DNMT1	PDXK	-1.07444	-0.0294799	0.293156	weighted	1	FALSE
DNMT1	SRI	-0.911198	-0.0415262	0.293197	weighted	1	FALSE
DNMT1	TMEM259	0.907323	0.031516	0.293313	weighted	1	FALSE
DNMT1	LINC00504	3.2538	0.108435	0.293612	weighted	1	FALSE
DNMT1	VPS37C	2.6702	0.090791	0.294588	weighted	1	FALSE
DNMT1	TSR1	-0.533542	-0.0903941	0.294653	weighted	1	FALSE
DNMT1	A1BG-AS1	2.35212	0.072138	0.294874	weighted	1	FALSE
DNMT1	SLC25A37	-0.739757	-0.0475541	0.295065	weighted	1	FALSE
DNMT1	UNC93B1	-0.877878	-0.0689134	0.295096	weighted	1	FALSE
DNMT1	MAN2A1	0.558253	0.0255224	0.292826	weighted	1	FALSE
DNMT1	ACTR3	-0.135999	-0.0156544	0.295193	weighted	1	FALSE
DNMT1	DDX10	1.43677	0.0471331	0.29537	weighted	1	FALSE
DNMT1	PI4KA	1.58539	0.044094	0.295554	weighted	1	FALSE
DNMT1	GRSF1	0.668953	0.0239251	0.295572	weighted	1	FALSE
DNMT1	ANKRD13A	-0.980117	-0.0646902	0.295654	weighted	1	FALSE
DNMT1	ANO7	3.47936	0.121839	0.295723	weighted	1	FALSE
DNMT1	SIX5	2.98518	0.103132	0.295842	weighted	1	FALSE
DNMT1	FLAD1	-0.326851	-0.130603	0.295918	weighted	1	FALSE
DNMT1	MICAL1	0.937337	0.0274497	0.296134	weighted	1	FALSE
DNMT1	PCMTD2	1.53439	0.0434264	0.296385	weighted	1	FALSE
DNMT1	ZNF518B	1.57257	0.0445159	0.296449	weighted	1	FALSE
DNMT1	LLPH	0.349031	-0.0892497	0.295217	weighted	1	FALSE
DNMT1	DYNLT3	-0.746687	-0.0710908	0.289801	weighted	1	FALSE
DNMT1	TMEM43	2.35239	0.0809974	0.292675	weighted	1	FALSE
DNMT1	TOR1AIP2	0.713926	0.0255907	0.292395	weighted	1	FALSE
DNMT1	ENG	-0.594389	-0.0284956	0.290003	weighted	1	FALSE
DNMT1	TUT4	0.708976	0.0210133	0.290014	weighted	1	FALSE
DNMT1	PTCD1	2.91987	0.102852	0.290117	weighted	1	FALSE
DNMT1	APEX1	0.523812	0.016934	0.290138	weighted	1	FALSE
DNMT1	PGM1	1.19393	0.0441244	0.290147	weighted	1	FALSE
DNMT1	MRPL51	-0.445675	-0.0286682	0.290165	weighted	1	FALSE
DNMT1	FMNL1	-0.476304	-0.0419955	0.290177	weighted	1	FALSE
DNMT1	CARD11	1.80439	0.0550831	0.290249	weighted	1	FALSE
DNMT1	CD2BP2	1.37036	0.0381994	0.290353	weighted	1	FALSE
DNMT1	ICAM4-AS1	3.60238	0.120551	0.290359	weighted	1	FALSE
DNMT1	ERN1	2.03152	0.0533975	0.292465	weighted	1	FALSE
DNMT1	CAMSAP2	1.09785	0.0356555	0.290361	weighted	1	FALSE
DNMT1	HMGCR	-0.342626	-0.0355241	0.291217	weighted	1	FALSE
DNMT1	RPS6KA4	1.89141	0.046304	0.29135	weighted	1	FALSE
DNMT1	POLE4	0.872084	0.027371	0.291392	weighted	1	FALSE
DNMT1	PSMA1	-0.64013	-0.0290621	0.291483	weighted	1	FALSE
DNMT1	CCDC137	1.14791	0.036776	0.291504	weighted	1	FALSE
DNMT1	KRCC1	-0.735258	-0.075136	0.291536	weighted	1	FALSE
DNMT1	RANBP1	-0.619277	-0.0319608	0.291622	weighted	1	FALSE
DNMT1	GOLM1	0.804438	0.0434289	0.291637	weighted	1	FALSE
DNMT1	HDAC7	1.81251	0.0655378	0.291681	weighted	1	FALSE
DNMT1	PLCB2	-0.301983	-0.0255475	0.291865	weighted	1	FALSE
DNMT1	TRMT1L	-0.383125	-0.131489	0.290882	weighted	1	FALSE
DNMT1	GALNT7	0.59526	-0.0299292	0.554002	weighted	1	FALSE
DNMT1	TNFSF10	0.331186	0.0185409	0.554013	weighted	1	FALSE
DNMT1	PRC1	0.601722	0.0299462	0.554032	weighted	1	FALSE
DNMT1	RALGAPB	0.0440677	-0.0159685	0.775483	weighted	1	FALSE
DNMT1	SCLT1	-0.340203	0.0114621	0.775516	weighted	1	FALSE
DNMT1	CTU1	0.920062	0.0162089	0.775532	weighted	1	FALSE
DNMT1	SYNRG	0.123095	-0.0082123	0.775565	weighted	1	FALSE
DNMT1	ATP6V0D1	0.224363	0.0065671	0.775689	weighted	1	FALSE
DNMT1	CHMP3	0.198771	-0.0143665	0.775729	weighted	1	FALSE
DNMT1	NORAD	0.624421	0.00767367	0.775787	weighted	1	FALSE
DNMT1	PPP2R3C	0.341893	-0.0113881	0.775884	weighted	1	FALSE
DNMT1	STK24	0.226658	-0.0103503	0.775895	weighted	1	FALSE
DNMT1	TMEM184B	1.07765	-0.0243861	0.775986	weighted	1	FALSE
DNMT1	SLC1A4	0.286289	0.00987812	0.776012	weighted	1	FALSE
DNMT1	EIF4E2	0.0285229	-0.00703564	0.776014	weighted	1	FALSE
DNMT1	ERCC2	1.1762	0.0201818	0.776142	weighted	1	FALSE
DNMT1	RAB1B	0.167295	-0.0107297	0.776292	weighted	1	FALSE
DNMT1	RPS27L	-0.262441	-0.00625421	0.776345	weighted	1	FALSE
DNMT1	ABHD6	1.39241	0.0214305	0.776382	weighted	1	FALSE
DNMT1	NIP7	-0.0719128	-0.016575	0.77641	weighted	1	FALSE
DNMT1	SGSH	1.65561	0.0221507	0.776607	weighted	1	FALSE
DNMT1	MYC	1.02543	0.0180602	0.776881	weighted	1	FALSE
DNMT1	BRWD1	-0.271889	-0.0105014	0.777016	weighted	1	FALSE
DNMT1	SRP14	0.0678481	0.00326004	0.777207	weighted	1	FALSE
DNMT1	CMSS1	1.09165	0.0203105	0.775217	weighted	1	FALSE
DNMT1	DDX39A	0.547835	0.0108571	0.775204	weighted	1	FALSE
DNMT1	ACLY	0.693727	0.0100794	0.775049	weighted	1	FALSE
DNMT1	PTPN11	0.343674	0.00733641	0.775041	weighted	1	FALSE
DNMT1	PUS7L	0.410732	-0.0122351	0.772356	weighted	1	FALSE
DNMT1	ACP1	0.370892	-0.00918846	0.772464	weighted	1	FALSE
DNMT1	DAP3	0.303702	0.00808558	0.77247	weighted	1	FALSE
DNMT1	GTF3C2	0.535813	-0.0199901	0.772602	weighted	1	FALSE
DNMT1	TMBIM4	0.00749405	0.00516306	0.772673	weighted	1	FALSE
DNMT1	KDM6A	-0.267061	-0.0156814	0.772774	weighted	1	FALSE
DNMT1	MYCL	0.00709466	-0.0130101	0.77295	weighted	1	FALSE
DNMT1	TMEM30A	0.146084	0.00626445	0.772973	weighted	1	FALSE
DNMT1	ATP5F1E	0.0728545	0.0032401	0.773017	weighted	1	FALSE
DNMT1	TDRKH	1.06876	-0.0241408	0.773431	weighted	1	FALSE
DNMT1	ZNRD2	0.00590564	-0.0149853	0.777259	weighted	1	FALSE
DNMT1	RPL29	0.0617592	-0.00328169	0.773487	weighted	1	FALSE
DNMT1	RAP2C	0.53779	0.0136168	0.773671	weighted	1	FALSE
DNMT1	NSMAF	0.874276	-0.016784	0.773758	weighted	1	FALSE
DNMT1	CHD9	0.0412491	0.00647522	0.774146	weighted	1	FALSE
DNMT1	RFX1	0.971393	0.0193481	0.77415	weighted	1	FALSE
DNMT1	MAU2	0.924537	0.0147745	0.774271	weighted	1	FALSE
DNMT1	GKAP1	1.30415	0.0244959	0.774312	weighted	1	FALSE
DNMT1	MTMR1	0.849622	0.0184079	0.774383	weighted	1	FALSE
DNMT1	A2M	-0.0375308	0.00464852	0.774394	weighted	1	FALSE
DNMT1	CINP	0.165209	-0.0171234	0.77444	weighted	1	FALSE
DNMT1	FAM53B	-0.201943	-0.014326	0.774977	weighted	1	FALSE
DNMT1	PSME3	-0.109731	-0.0116891	0.773498	weighted	1	FALSE
DNMT1	CMTR2	0.660207	-0.0148722	0.777417	weighted	1	FALSE
DNMT1	PSMB2	-0.17335	-0.00693348	0.777437	weighted	1	FALSE
DNMT1	MAPK14	0.320305	-0.0110881	0.777612	weighted	1	FALSE
DNMT1	MPG	-0.177875	-0.00835389	0.780486	weighted	1	FALSE
DNMT1	YBEY	0.572375	-0.0122694	0.780555	weighted	1	FALSE
DNMT1	RIC8A	0.364932	-0.0169597	0.780598	weighted	1	FALSE
DNMT1	CNOT3	-0.335259	0.0115147	0.780617	weighted	1	FALSE
DNMT1	SAT2	-0.123552	0.00810588	0.780851	weighted	1	FALSE
DNMT1	MIF	0.136589	0.00529022	0.780854	weighted	1	FALSE
DNMT1	PPAT	0.9692	0.018066	0.781319	weighted	1	FALSE
DNMT1	BRD3	0.182923	-0.0110119	0.781382	weighted	1	FALSE
DNMT1	AGTRAP	0.441946	0.0119044	0.781451	weighted	1	FALSE
DNMT1	CAPG	-0.146073	-0.00360238	0.781454	weighted	1	FALSE
DNMT1	MAPK8IP3	0.562535	0.0156233	0.780453	weighted	1	FALSE
DNMT1	PIGS	0.401325	0.00866938	0.781506	weighted	1	FALSE
DNMT1	VPS13D	-0.417922	-0.0131063	0.781605	weighted	1	FALSE
DNMT1	NIF3L1	1.18104	0.0185094	0.781607	weighted	1	FALSE
DNMT1	STUB1	-0.457746	-0.0103675	0.781617	weighted	1	FALSE
DNMT1	DISP1	0.993139	0.0135747	0.781622	weighted	1	FALSE
DNMT1	SUMO1	0.170949	0.00677047	0.781675	weighted	1	FALSE
DNMT1	TMC6	0.0477476	-0.0109865	0.781704	weighted	1	FALSE
DNMT1	ETV1	0.44929	-0.0196088	0.78195	weighted	1	FALSE
DNMT1	WDFY1	0.897789	0.0136498	0.781972	weighted	1	FALSE
DNMT1	GPBP1	0.473767	0.00709165	0.781989	weighted	1	FALSE
DNMT1	UBE2S	-0.0756705	0.00991922	0.782242	weighted	1	FALSE
DNMT1	SPTSSA	0.240483	0.0104857	0.781511	weighted	1	FALSE
DNMT1	FMNL3	-0.107808	-0.00738902	0.772354	weighted	1	FALSE
DNMT1	KLF9	0.968653	0.0181791	0.780321	weighted	1	FALSE
DNMT1	G3BP2	0.0776498	0.00558048	0.779939	weighted	1	FALSE
DNMT1	PEPD	0.430144	0.0076128	0.777658	weighted	1	FALSE
DNMT1	COMT	0.0851152	-0.0072613	0.777702	weighted	1	FALSE
DNMT1	LDLRAD4	0.188437	-0.00905966	0.777807	weighted	1	FALSE
DNMT1	PCK2	0.776786	0.0166435	0.777874	weighted	1	FALSE
DNMT1	MTMR14	0.269627	-0.0105867	0.77792	weighted	1	FALSE
DNMT1	SDS	0.0562352	-0.0180637	0.777927	weighted	1	FALSE
DNMT1	EPM2A-DT	1.14516	0.0199785	0.778038	weighted	1	FALSE
DNMT1	POLR2E	0.191225	-0.00708771	0.778069	weighted	1	FALSE
DNMT1	DYNLL1	0.00856027	0.00391536	0.778116	weighted	1	FALSE
DNMT1	NEDD1	0.528075	0.0157321	0.778302	weighted	1	FALSE
DNMT1	FCRL4	1.57992	0.0225734	0.780004	weighted	1	FALSE
DNMT1	RNASEH2B	0.132941	0.00815802	0.778517	weighted	1	FALSE
DNMT1	PRPSAP2	-0.00106206	-0.0134512	0.779035	weighted	1	FALSE
DNMT1	CASTOR2	1.95179	0.0250135	0.779233	weighted	1	FALSE
DNMT1	ZBTB22	2.16862	0.0289285	0.779264	weighted	1	FALSE
DNMT1	AP3M1	-0.220917	-0.014034	0.779372	weighted	1	FALSE
DNMT1	MAN2B2	0.434772	-0.0186986	0.779444	weighted	1	FALSE
DNMT1	ZNF160	0.173185	-0.0167556	0.779558	weighted	1	FALSE
DNMT1	SIPA1L1	0.433434	0.0092443	0.779627	weighted	1	FALSE
DNMT1	EIF2S2	-0.0912613	-0.00642759	0.779658	weighted	1	FALSE
DNMT1	HUS1	0.339172	0.0120883	0.779678	weighted	1	FALSE
DNMT1	NCOA4	-0.376333	-0.00584814	0.779915	weighted	1	FALSE
DNMT1	TCF20	0.782548	0.0126044	0.77879	weighted	1	FALSE
DNMT1	TM2D2	0.0962339	-0.0123226	0.772297	weighted	1	FALSE
DNMT1	MFSD3	0.577307	-0.0212571	0.772143	weighted	1	FALSE
DNMT1	EP400	0.552201	0.0100527	0.772094	weighted	1	FALSE
DNMT1	KAT14	1.80517	0.019525	0.766522	weighted	1	FALSE
DNMT1	KLF7	1.05332	-0.026563	0.766615	weighted	1	FALSE
DNMT1	GNB4	-0.0423857	0.00760059	0.766667	weighted	1	FALSE
DNMT1	ZDHHC5	0.28586	-0.0104796	0.766676	weighted	1	FALSE
DNMT1	TAX1BP1	0.19482	0.00505295	0.766684	weighted	1	FALSE
DNMT1	AGPAT3	-0.320683	-0.0125252	0.766722	weighted	1	FALSE
DNMT1	PSEN1	0.0621005	-0.0111145	0.76675	weighted	1	FALSE
DNMT1	NADK	-0.0884199	-0.0160086	0.766846	weighted	1	FALSE
DNMT1	THOC5	0.363629	-0.0190636	0.766854	weighted	1	FALSE
DNMT1	HSD17B10	-0.252301	-0.00995622	0.766909	weighted	1	FALSE
DNMT1	BTD	0.551863	-0.0202634	0.766327	weighted	1	FALSE
DNMT1	ADGRE2	0.94718	0.0168515	0.76698	weighted	1	FALSE
DNMT1	UBE2L3	-0.00906986	0.00607829	0.767548	weighted	1	FALSE
DNMT1	DLAT	0.691772	0.0145321	0.76757	weighted	1	FALSE
DNMT1	MBD6	1.52489	0.0243076	0.767587	weighted	1	FALSE
DNMT1	DHRS7B	1.25538	0.0196343	0.767627	weighted	1	FALSE
DNMT1	OSBPL9	-0.170482	0.00896128	0.767699	weighted	1	FALSE
DNMT1	GNB5	1.10097	0.0186196	0.767846	weighted	1	FALSE
DNMT1	C15orf40	0.622808	0.00855075	0.767952	weighted	1	FALSE
DNMT1	FOXK1	1.46036	0.0189021	0.767956	weighted	1	FALSE
DNMT1	CYB5R4	0.355019	0.00922296	0.767966	weighted	1	FALSE
DNMT1	P2RY1	1.02172	-0.0257788	0.768084	weighted	1	FALSE
DNMT1	CACYBP	-0.0315899	0.00624578	0.767306	weighted	1	FALSE
DNMT1	CDC40	0.220997	-0.00915771	0.768709	weighted	1	FALSE
DNMT1	PCMT1	-0.342169	-0.0082044	0.766147	weighted	1	FALSE
DNMT1	RMND5A	-0.172947	-0.0154753	0.765968	weighted	1	FALSE
DNMT1	LYAR	0.795463	0.0142318	0.763174	weighted	1	FALSE
DNMT1	HNRNPU	0.138773	0.00379586	0.763269	weighted	1	FALSE
DNMT1	SIGLEC15	2.61216	0.028299	0.763438	weighted	1	FALSE
DNMT1	RABGEF1	0.961199	0.0179929	0.763491	weighted	1	FALSE
DNMT1	UNC119	-0.0173036	-0.0105974	0.763632	weighted	1	FALSE
DNMT1	LINC02506	1.66779	0.0228978	0.763691	weighted	1	FALSE
DNMT1	IL10RB-DT	0.77911	0.01379	0.763699	weighted	1	FALSE
DNMT1	AAR2	0.398539	-0.0213077	0.763703	weighted	1	FALSE
DNMT1	ESCO2	-0.124179	0.0121892	0.763869	weighted	1	FALSE
DNMT1	NAAA	0.459671	0.00994321	0.763882	weighted	1	FALSE
DNMT1	RGL2	0.552008	-0.0192246	0.766023	weighted	1	FALSE
DNMT1	MTA1	-0.0860447	-0.0178022	0.763924	weighted	1	FALSE
DNMT1	RAB35	0.6505	0.0119697	0.764208	weighted	1	FALSE
DNMT1	MRPL57	0.0448772	-0.00672326	0.764651	weighted	1	FALSE
DNMT1	RCL1	1.32286	0.0208249	0.764704	weighted	1	FALSE
DNMT1	TOP6BL	1.52461	0.0221529	0.76472	weighted	1	FALSE
DNMT1	CNOT11	0.627853	0.0134878	0.764937	weighted	1	FALSE
DNMT1	H3-3B	-0.0331934	0.00345612	0.765159	weighted	1	FALSE
DNMT1	RTCB	-0.40819	-0.0097179	0.765373	weighted	1	FALSE
DNMT1	MPLKIP	0.40241	-0.00860064	0.765419	weighted	1	FALSE
DNMT1	HAUS2	0.524489	-0.0154286	0.765612	weighted	1	FALSE
DNMT1	RPS6KB2	-0.00346518	-0.0110456	0.765923	weighted	1	FALSE
DNMT1	TBC1D12	0.142068	-0.0131154	0.763993	weighted	1	FALSE
DNMT1	ELP6	0.683585	0.0107861	0.782369	weighted	1	FALSE
DNMT1	NUCKS1	0.0964299	0.00460394	0.768784	weighted	1	FALSE
DNMT1	TRAF4	0.806805	-0.0230769	0.769049	weighted	1	FALSE
DNMT1	SFMBT2	-0.0321521	-0.00704318	0.77048	weighted	1	FALSE
DNMT1	NFAT5	0.635458	0.00769623	0.770531	weighted	1	FALSE
DNMT1	RGCC	1.58322	0.0221009	0.770549	weighted	1	FALSE
DNMT1	LRWD1	1.87262	0.0236979	0.770583	weighted	1	FALSE
DNMT1	RPL24	0.0451149	-0.00340618	0.77064	weighted	1	FALSE
DNMT1	DDX51	1.3958	0.0225915	0.770663	weighted	1	FALSE
DNMT1	RBM5	0.279657	0.00708029	0.770691	weighted	1	FALSE
DNMT1	NELFCD	-0.163871	0.00838077	0.770699	weighted	1	FALSE
DNMT1	EVI5	-0.165208	-0.0104632	0.771036	weighted	1	FALSE
DNMT1	ZNF276	0.391193	-0.0149396	0.771046	weighted	1	FALSE
DNMT1	ZNF708	0.145282	-0.0131697	0.770437	weighted	1	FALSE
DNMT1	TRAM1	0.231096	0.00558303	0.771081	weighted	1	FALSE
DNMT1	TECR	1.22198	0.0239344	0.771169	weighted	1	FALSE
DNMT1	AP2M1	-0.00114079	0.0061799	0.771258	weighted	1	FALSE
DNMT1	SLC35E2B	0.918405	0.012807	0.771395	weighted	1	FALSE
DNMT1	NUS1	1.17934	0.0154546	0.771532	weighted	1	FALSE
DNMT1	EFNA4	1.04614	0.0175318	0.771608	weighted	1	FALSE
DNMT1	IFITM1	0.671062	-0.0218146	0.771735	weighted	1	FALSE
DNMT1	MTF2	0.030209	-0.0084395	0.77192	weighted	1	FALSE
DNMT1	GPX3	-0.0540116	-0.0164689	0.771993	weighted	1	FALSE
DNMT1	SPRYD7	0.30421	-0.0184426	0.772009	weighted	1	FALSE
DNMT1	ATP6V0D2	2.02597	0.0227169	0.772091	weighted	1	FALSE
DNMT1	RPL35A	0.0891237	0.00299816	0.771118	weighted	1	FALSE
DNMT1	MCL1	0.462897	0.00687118	0.768933	weighted	1	FALSE
DNMT1	ERCC3	0.411597	0.0139214	0.770415	weighted	1	FALSE
DNMT1	TPGS2	0.296879	-0.00867459	0.77034	weighted	1	FALSE
DNMT1	FMO5	1.03584	-0.0255684	0.769053	weighted	1	FALSE
DNMT1	BBX	0.63904	0.00714212	0.769178	weighted	1	FALSE
DNMT1	CDC42SE1	-0.0118715	-0.0073827	0.769284	weighted	1	FALSE
DNMT1	EAF1	0.892929	0.020517	0.769391	weighted	1	FALSE
DNMT1	DHCR24	0.158014	0.00760635	0.769394	weighted	1	FALSE
DNMT1	SPR	0.749507	0.0207457	0.769591	weighted	1	FALSE
DNMT1	ERVK3-1	0.390202	-0.0191496	0.769606	weighted	1	FALSE
DNMT1	ZNF181	1.68796	-0.0285704	0.769711	weighted	1	FALSE
DNMT1	TGFBRAP1	0.468149	0.0156502	0.769759	weighted	1	FALSE
DNMT1	NCEH1	-0.14692	0.00915947	0.76977	weighted	1	FALSE
DNMT1	METTL22	1.42505	0.0221716	0.770384	weighted	1	FALSE
DNMT1	SLC41A3	1.35654	0.0213272	0.76978	weighted	1	FALSE
DNMT1	UBE2V2	0.201042	0.0103221	0.769838	weighted	1	FALSE
DNMT1	CARNMT1	1.08108	0.0147075	0.769871	weighted	1	FALSE
DNMT1	ANXA2	0.067453	-0.00576878	0.76988	weighted	1	FALSE
DNMT1	HERC2	0.34652	0.0101821	0.769957	weighted	1	FALSE
DNMT1	IARS1	0.149433	-0.0115855	0.769989	weighted	1	FALSE
DNMT1	REL	-0.0445195	-0.00685838	0.770063	weighted	1	FALSE
DNMT1	ARHGAP15	0.19683	-0.0166719	0.770076	weighted	1	FALSE
DNMT1	GSE1	0.542802	-0.0154762	0.77013	weighted	1	FALSE
DNMT1	TAPBP	-0.209024	-0.00680253	0.770158	weighted	1	FALSE
DNMT1	DNM2	0.192187	-0.00756008	0.770322	weighted	1	FALSE
DNMT1	TANC2	-0.241234	-0.0112959	0.769822	weighted	1	FALSE
DNMT1	SON	0.0897362	0.00400347	0.7824	weighted	1	FALSE
DNMT1	APPAT	1.31536	0.0199246	0.782585	weighted	1	FALSE
DNMT1	STRN	-0.323869	-0.0137375	0.782598	weighted	1	FALSE
DNMT1	TMEM150A	0.353633	0.0108482	0.795042	weighted	1	FALSE
DNMT1	ZDHHC4	0.625281	0.0123025	0.795078	weighted	1	FALSE
DNMT1	ITPK1	0.125225	-0.00937521	0.79521	weighted	1	FALSE
DNMT1	ABL1	0.596456	-0.0203485	0.79533	weighted	1	FALSE
DNMT1	IL1A	1.23745	0.0182661	0.79544	weighted	1	FALSE
DNMT1	MTPAP	0.550456	-0.0163031	0.795605	weighted	1	FALSE
DNMT1	NUP98	-0.214393	-0.0126296	0.795639	weighted	1	FALSE
DNMT1	HDGF	0.418903	0.00507382	0.79602	weighted	1	FALSE
DNMT1	EDEM1	0.432211	-0.0189488	0.796041	weighted	1	FALSE
DNMT1	HNRNPA2B1	0.061753	0.00261143	0.796066	weighted	1	FALSE
DNMT1	AK2	0.794967	0.0074023	0.794955	weighted	1	FALSE
DNMT1	ANKRD26	0.867499	0.0127023	0.796122	weighted	1	FALSE
DNMT1	C15orf61	0.729546	-0.0136767	0.796385	weighted	1	FALSE
DNMT1	FAM174C	0.329963	0.00759214	0.796386	weighted	1	FALSE
DNMT1	RCHY1	1.01064	0.0135821	0.796404	weighted	1	FALSE
DNMT1	EXOSC9	-0.127574	-0.0106889	0.796506	weighted	1	FALSE
DNMT1	METTL26	-0.0842078	-0.008496	0.796692	weighted	1	FALSE
DNMT1	LPGAT1	0.261971	-0.00722978	0.79676	weighted	1	FALSE
DNMT1	TRIAP1	0.898886	0.0120925	0.796802	weighted	1	FALSE
DNMT1	PAIP1	-0.310871	-0.0101931	0.796824	weighted	1	FALSE
DNMT1	PCGF1	0.598439	0.0144167	0.796971	weighted	1	FALSE
DNMT1	SPAG7	-0.00606287	-0.0106913	0.79698	weighted	1	FALSE
DNMT1	IPO7	-0.0885862	0.00596661	0.796143	weighted	1	FALSE
DNMT1	TRAPPC8	0.680673	0.0109606	0.797026	weighted	1	FALSE
DNMT1	CMC2	-0.177836	0.00941502	0.794856	weighted	1	FALSE
DNMT1	INSIG1	0.13552	-0.00750005	0.794578	weighted	1	FALSE
DNMT1	SGF29	0.41423	-0.0164164	0.792699	weighted	1	FALSE
DNMT1	GABPB2	1.34476	0.0190492	0.792784	weighted	1	FALSE
DNMT1	CNN2	-0.188753	-0.00670907	0.792802	weighted	1	FALSE
DNMT1	DENND3	0.0166748	-0.00924222	0.792817	weighted	1	FALSE
DNMT1	FRMD4A	0.183704	-0.00718366	0.792929	weighted	1	FALSE
DNMT1	FEM1C	0.18962	-0.0153471	0.793006	weighted	1	FALSE
DNMT1	SNHG19	1.56733	-0.022883	0.793094	weighted	1	FALSE
DNMT1	POLR2A	0.297878	0.00729792	0.793199	weighted	1	FALSE
DNMT1	NOP16	0.719669	-0.0142015	0.793274	weighted	1	FALSE
DNMT1	MOCS2	-0.140589	-0.00924542	0.793279	weighted	1	FALSE
DNMT1	HMBOX1	-0.420651	-0.0137289	0.794599	weighted	1	FALSE
DNMT1	NCAPD2	1.06212	0.010796	0.793414	weighted	1	FALSE
DNMT1	SUPT20H	0.0158802	0.0076729	0.793669	weighted	1	FALSE
DNMT1	HELZ	-0.0191629	0.00707807	0.793842	weighted	1	FALSE
DNMT1	TSHZ1	1.05449	0.0181183	0.793901	weighted	1	FALSE
DNMT1	KPNA1	0.306517	0.00936637	0.793942	weighted	1	FALSE
DNMT1	CDC37L1	0.850853	0.013351	0.793984	weighted	1	FALSE
DNMT1	TSTD1	1.07984	0.0169997	0.794058	weighted	1	FALSE
DNMT1	ANOS1	-0.509149	-0.0117769	0.794176	weighted	1	FALSE
DNMT1	SLC5A6	1.12667	0.0195659	0.794266	weighted	1	FALSE
DNMT1	HVCN1	-0.118533	-0.00719207	0.794268	weighted	1	FALSE
DNMT1	AP2A2	0.500702	0.0104173	0.794571	weighted	1	FALSE
DNMT1	PPP1R2	0.0149567	-0.00694927	0.793493	weighted	1	FALSE
DNMT1	NFRKB	1.25352	0.0137609	0.792692	weighted	1	FALSE
DNMT1	FAM43A	0.0116889	-0.0138318	0.797068	weighted	1	FALSE
DNMT1	PPP6R3	0.250765	0.00897125	0.797618	weighted	1	FALSE
DNMT1	SASH3	0.649849	-0.0105978	0.799154	weighted	1	FALSE
DNMT1	TTTY14	1.4844	-0.0213853	0.799246	weighted	1	FALSE
DNMT1	ALDH1A3-AS1	1.39604	0.0202831	0.79928	weighted	1	FALSE
DNMT1	PDS5A	-0.198159	-0.00725102	0.799321	weighted	1	FALSE
DNMT1	LINC02245	0.600711	0.0119606	0.799447	weighted	1	FALSE
DNMT1	DNTTIP2	0.127116	0.00653879	0.799449	weighted	1	FALSE
DNMT1	IFT27	0.382951	-0.0171781	0.799565	weighted	1	FALSE
DNMT1	SKI	0.0873217	-0.0109039	0.799575	weighted	1	FALSE
DNMT1	PHF10	0.668093	0.0123409	0.799612	weighted	1	FALSE
DNMT1	C1orf35	0.556025	0.00898152	0.799774	weighted	1	FALSE
DNMT1	CNIH4	0.332429	0.0081628	0.799131	weighted	1	FALSE
DNMT1	STARD9	0.839867	0.0127397	0.799776	weighted	1	FALSE
DNMT1	CNBP	-0.34893	-0.00460932	0.800414	weighted	1	FALSE
DNMT1	R3HDM4	0.133945	-0.0116625	0.800429	weighted	1	FALSE
DNMT1	STAG2	0.0164931	0.00522225	0.800454	weighted	1	FALSE
DNMT1	TLN1	0.146844	0.00323116	0.800536	weighted	1	FALSE
DNMT1	TERF2IP	-0.232483	0.00598022	0.800575	weighted	1	FALSE
DNMT1	GNAI1	0.346605	0.00644407	0.800585	weighted	1	FALSE
DNMT1	PUF60	0.291757	0.00655616	0.80096	weighted	1	FALSE
DNMT1	UBE2O	0.328331	-0.0158076	0.8011	weighted	1	FALSE
DNMT1	NAA30	1.03396	0.0173336	0.801158	weighted	1	FALSE
DNMT1	ZZZ3	0.11733	-0.0143076	0.801199	weighted	1	FALSE
DNMT1	CHD1	0.570602	0.00640881	0.79991	weighted	1	FALSE
DNMT1	MRPL54	-0.211686	-0.00837803	0.797408	weighted	1	FALSE
DNMT1	ZNF217	0.0260931	-0.00618483	0.799064	weighted	1	FALSE
DNMT1	FAM168A	0.355479	-0.0169903	0.798973	weighted	1	FALSE
DNMT1	PCYOX1L	1.01258	-0.0235348	0.797689	weighted	1	FALSE
DNMT1	CYB5D2	0.734123	0.0137553	0.797691	weighted	1	FALSE
DNMT1	SNRPA1	0.20672	0.00813047	0.79771	weighted	1	FALSE
DNMT1	STK17A	0.33972	0.00407678	0.797714	weighted	1	FALSE
DNMT1	UTP15	1.25316	0.0183491	0.797761	weighted	1	FALSE
DNMT1	NT5C	0.328639	-0.00687037	0.797785	weighted	1	FALSE
DNMT1	CCL4	0.159321	-0.0212828	0.797789	weighted	1	FALSE
DNMT1	DDX5	0.0554418	0.00298062	0.797836	weighted	1	FALSE
DNMT1	PGS1	0.81492	0.0150195	0.79785	weighted	1	FALSE
DNMT1	FES	1.02569	0.0115894	0.797855	weighted	1	FALSE
DNMT1	HNRNPR	0.118374	0.00465515	0.799056	weighted	1	FALSE
DNMT1	PDK2	0.808827	0.0156422	0.797856	weighted	1	FALSE
DNMT1	AIF1	-0.0758227	-0.0023748	0.798176	weighted	1	FALSE
DNMT1	FUBP1	-0.140922	0.0066394	0.798216	weighted	1	FALSE
DNMT1	ZC3H12D	1.60602	0.0202801	0.798219	weighted	1	FALSE
DNMT1	MAP7D1	-0.218797	-0.0105696	0.798248	weighted	1	FALSE
DNMT1	ESD	-0.416451	-0.00635937	0.798334	weighted	1	FALSE
DNMT1	BRCA1	0.596755	-0.0118478	0.798483	weighted	1	FALSE
DNMT1	GIMAP2	0.705864	0.01684	0.798521	weighted	1	FALSE
DNMT1	CEP192	0.190252	-0.0136247	0.798619	weighted	1	FALSE
DNMT1	RMDN3	0.10868	-0.015559	0.798781	weighted	1	FALSE
DNMT1	PRKAG2	-0.313535	0.0111614	0.798899	weighted	1	FALSE
DNMT1	NECAP1	0.890265	-0.0201778	0.798045	weighted	1	FALSE
DNMT1	RNF167	0.60268	0.0100925	0.76307	weighted	1	FALSE
DNMT1	C1QBP	0.0452699	0.00559741	0.792602	weighted	1	FALSE
DNMT1	ZNF562	0.768777	0.017628	0.792443	weighted	1	FALSE
DNMT1	RBSN	1.3756	0.0210461	0.785395	weighted	1	FALSE
DNMT1	PRDX6	0.0993371	0.00512455	0.785422	weighted	1	FALSE
DNMT1	KATNB1	1.96285	0.0241031	0.785462	weighted	1	FALSE
DNMT1	MPV17L2	1.36454	0.0187972	0.785684	weighted	1	FALSE
DNMT1	FUCA2	0.240383	0.00706505	0.785704	weighted	1	FALSE
DNMT1	ASB16-AS1	0.798985	0.0172862	0.785711	weighted	1	FALSE
DNMT1	ZMYM3	0.323706	-0.0174133	0.785794	weighted	1	FALSE
DNMT1	CCDC127	0.684383	0.0125849	0.785806	weighted	1	FALSE
DNMT1	RNF220	0.866639	0.011566	0.785808	weighted	1	FALSE
DNMT1	TUBA1B	0.13418	-0.0036958	0.785952	weighted	1	FALSE
DNMT1	SH2D3C	0.624914	-0.0180102	0.785284	weighted	1	FALSE
DNMT1	ECI1	-0.087804	-0.00939834	0.786026	weighted	1	FALSE
DNMT1	GDI2	0.0275163	-0.00516108	0.786486	weighted	1	FALSE
DNMT1	NAIP	0.294911	0.00962174	0.786512	weighted	1	FALSE
DNMT1	TRIM69	1.38267	0.0204398	0.786567	weighted	1	FALSE
DNMT1	PAN3	-0.278316	-0.0156318	0.78663	weighted	1	FALSE
DNMT1	ZCCHC8	-0.110601	-0.00922395	0.786756	weighted	1	FALSE
DNMT1	NDUFA2	0.414074	0.00564383	0.786792	weighted	1	FALSE
DNMT1	STX11	1.09864	-0.0241488	0.786862	weighted	1	FALSE
DNMT1	TP53TG1	0.00918191	-0.0165147	0.787018	weighted	1	FALSE
DNMT1	ZNF738	1.06134	0.019654	0.787021	weighted	1	FALSE
DNMT1	SETD3	-0.276073	-0.00886682	0.787095	weighted	1	FALSE
DNMT1	SNHG26	2.79626	0.0276099	0.786141	weighted	1	FALSE
DNMT1	ZCCHC10	0.446138	0.0117742	0.787166	weighted	1	FALSE
DNMT1	TIMM10	0.178682	-0.0120717	0.785089	weighted	1	FALSE
DNMT1	PLEKHJ1	0.0755129	-0.00908215	0.784995	weighted	1	FALSE
DNMT1	EIF3C	0.15613	-0.0151418	0.782672	weighted	1	FALSE
DNMT1	NRIP1	0.163952	-0.00761257	0.782724	weighted	1	FALSE
DNMT1	DDX31	1.81926	0.0235877	0.782789	weighted	1	FALSE
DNMT1	NT5C3B	0.942586	0.0181331	0.782801	weighted	1	FALSE
DNMT1	ST3GAL5	0.141803	-0.0153293	0.783101	weighted	1	FALSE
DNMT1	ADAM19	0.618826	0.0131602	0.78316	weighted	1	FALSE
DNMT1	ASB7	1.36429	0.0155542	0.783374	weighted	1	FALSE
DNMT1	BTG1	0.187421	0.00521966	0.783405	weighted	1	FALSE
DNMT1	CREB5	0.782423	-0.0160478	0.783417	weighted	1	FALSE
DNMT1	ISOC2	0.256613	-0.0134465	0.783594	weighted	1	FALSE
DNMT1	NDUFC2	0.489845	0.00848027	0.785059	weighted	1	FALSE
DNMT1	ZFAS1	0.199501	0.00513913	0.783625	weighted	1	FALSE
DNMT1	SERGEF	1.38568	0.0201227	0.783842	weighted	1	FALSE
DNMT1	TOR1AIP1	-0.183456	0.00751992	0.783966	weighted	1	FALSE
DNMT1	ENTREP3	1.30773	0.0196112	0.783972	weighted	1	FALSE
DNMT1	FCHSD2	-0.278366	-0.0085003	0.784237	weighted	1	FALSE
DNMT1	CEP290	0.613265	0.0132522	0.784241	weighted	1	FALSE
DNMT1	EIF2AK2	-0.247911	-0.00874912	0.784334	weighted	1	FALSE
DNMT1	LGALS1	0.143854	0.00313792	0.784356	weighted	1	FALSE
DNMT1	LRRC59	-0.0915821	-0.0116312	0.784396	weighted	1	FALSE
DNMT1	ZRANB1	0.611271	0.0133311	0.784487	weighted	1	FALSE
DNMT1	CCDC47	0.155607	0.00530295	0.784621	weighted	1	FALSE
DNMT1	ZGRF1	1.07553	0.0173578	0.783672	weighted	1	FALSE
DNMT1	ORC6	-0.208486	0.00895779	0.792476	weighted	1	FALSE
DNMT1	RPL27	-0.0767422	-0.0030096	0.787179	weighted	1	FALSE
DNMT1	TSN	-0.563105	-0.0106217	0.787293	weighted	1	FALSE
DNMT1	ELOVL5	0.744719	0.0082306	0.789688	weighted	1	FALSE
DNMT1	PET100	0.439522	0.0110784	0.789826	weighted	1	FALSE
DNMT1	BIK	1.33095	0.0153634	0.789921	weighted	1	FALSE
DNMT1	EHD4	0.245674	-0.0171396	0.790295	weighted	1	FALSE
DNMT1	PAFAH1B3	-0.236638	-0.0133157	0.790304	weighted	1	FALSE
DNMT1	XYLB	2.30097	0.0249484	0.790312	weighted	1	FALSE
DNMT1	BARD1	-0.171345	-0.0108399	0.790318	weighted	1	FALSE
DNMT1	KPNB1-DT	2.10816	0.0235325	0.790348	weighted	1	FALSE
DNMT1	MCM9	1.5375	-0.023296	0.790407	weighted	1	FALSE
DNMT1	DNAJC9	-0.18832	0.00902606	0.790501	weighted	1	FALSE
DNMT1	CPTP	1.28018	0.0191172	0.789459	weighted	1	FALSE
DNMT1	EEF1D	-0.00781397	-0.00458112	0.790741	weighted	1	FALSE
DNMT1	FKBP5	0.492572	0.0108699	0.791283	weighted	1	FALSE
DNMT1	MVD	-0.129556	-0.0126789	0.791346	weighted	1	FALSE
DNMT1	ZNF585A	1.31212	0.0207659	0.79217	weighted	1	FALSE
DNMT1	EIF2B3	0.447361	0.00827428	0.792228	weighted	1	FALSE
DNMT1	ZNF580	0.100911	-0.00982565	0.792305	weighted	1	FALSE
DNMT1	ACAA1	-0.00285108	-0.00923677	0.792337	weighted	1	FALSE
DNMT1	MEAF6	-0.33146	-0.00793705	0.792366	weighted	1	FALSE
DNMT1	DELE1	-0.367684	0.0107384	0.792404	weighted	1	FALSE
DNMT1	POLR2H	0.812742	0.00965297	0.792423	weighted	1	FALSE
DNMT1	RBM3	0.107652	-0.00629485	0.792427	weighted	1	FALSE
DNMT1	WDFY2	0.510832	0.00906567	0.790993	weighted	1	FALSE
DNMT1	PREX1	-0.0724488	0.00546331	0.78726	weighted	1	FALSE
DNMT1	DDX23	0.340175	0.00875828	0.789398	weighted	1	FALSE
DNMT1	ANAPC11	-0.167877	-0.00561827	0.789132	weighted	1	FALSE
DNMT1	RASAL1	1.22015	0.0207837	0.787381	weighted	1	FALSE
DNMT1	SHKBP1	0.465494	0.0103171	0.787432	weighted	1	FALSE
DNMT1	EPRS1	0.476137	0.00592183	0.78751	weighted	1	FALSE
DNMT1	U2AF2	0.982657	0.0120031	0.787515	weighted	1	FALSE
DNMT1	OXR1	-0.434868	-0.0125737	0.787555	weighted	1	FALSE
DNMT1	OTUD5	1.46025	0.0154641	0.787619	weighted	1	FALSE
DNMT1	SLC66A3	0.105443	-0.0118904	0.787641	weighted	1	FALSE
DNMT1	ITSN2	0.0351376	0.00655153	0.787754	weighted	1	FALSE
DNMT1	TKT	0.0066305	-0.00399864	0.787775	weighted	1	FALSE
DNMT1	GIGYF1	0.849328	-0.0214912	0.787884	weighted	1	FALSE
DNMT1	IFI6	0.388931	0.0104764	0.789309	weighted	1	FALSE
DNMT1	C1QA	-0.0657627	0.00390618	0.787945	weighted	1	FALSE
DNMT1	ID3	0.0992554	0.00775002	0.788309	weighted	1	FALSE
DNMT1	SPG21	-0.0460402	0.00577328	0.788408	weighted	1	FALSE
DNMT1	ZBTB11	0.304611	-0.0116967	0.788462	weighted	1	FALSE
DNMT1	GOSR1	-0.0132305	-0.00856619	0.788476	weighted	1	FALSE
DNMT1	UFSP2	-0.044635	-0.0154605	0.788654	weighted	1	FALSE
DNMT1	PFKM	0.942898	0.017672	0.788778	weighted	1	FALSE
DNMT1	MPI	0.359189	-0.0195885	0.788922	weighted	1	FALSE
DNMT1	SNHG8	-0.194555	0.0070586	0.789064	weighted	1	FALSE
DNMT1	KLHL28	0.617361	-0.0191752	0.789088	weighted	1	FALSE
DNMT1	ATPAF2	-0.289079	-0.0113418	0.789121	weighted	1	FALSE
DNMT1	ZNF189	0.795748	0.0169822	0.78796	weighted	1	FALSE
DNMT1	BET1L	1.39635	0.0173828	0.762698	weighted	1	FALSE
DNMT1	SPICE1	1.73433	0.0301965	0.762674	weighted	1	FALSE
DNMT1	RARS2	0.304035	-0.0139461	0.762487	weighted	1	FALSE
DNMT1	THAP9-AS1	1.38016	0.0250723	0.734602	weighted	1	FALSE
DNMT1	CHPF	1.81995	0.0281682	0.734689	weighted	1	FALSE
DNMT1	DPH6	0.90796	0.02341	0.734723	weighted	1	FALSE
DNMT1	CRLS1	1.83861	0.0261551	0.734771	weighted	1	FALSE
DNMT1	UTP25	0.710203	-0.0252718	0.734837	weighted	1	FALSE
DNMT1	TARS2	0.977646	-0.0292042	0.734983	weighted	1	FALSE
DNMT1	ZZEF1	1.07014	0.0131841	0.734994	weighted	1	FALSE
DNMT1	HSPA5	0.10583	0.00445256	0.735265	weighted	1	FALSE
DNMT1	MAP3K11	0.850199	0.0161857	0.73533	weighted	1	FALSE
DNMT1	SLC7A5	0.194615	-0.0191543	0.735425	weighted	1	FALSE
DNMT1	ZNG1A	0.525693	0.0152828	0.734379	weighted	1	FALSE
DNMT1	RNF11	0.881868	0.0132901	0.735547	weighted	1	FALSE
DNMT1	SHISA5	-0.392339	-0.0133816	0.735979	weighted	1	FALSE
DNMT1	SLC2A9	3.02715	0.03794	0.736098	weighted	1	FALSE
DNMT1	CYTH3	1.50462	-0.0424485	0.736168	weighted	1	FALSE
DNMT1	PGRMC2	1.0325	0.0142579	0.736228	weighted	1	FALSE
DNMT1	PIAS2	0.159043	0.0123765	0.736323	weighted	1	FALSE
DNMT1	PHF13	0.970063	-0.0281435	0.736327	weighted	1	FALSE
DNMT1	KHDC4	0.077188	-0.0196145	0.736621	weighted	1	FALSE
DNMT1	FNTA	0.574213	0.0117261	0.736626	weighted	1	FALSE
DNMT1	P2RY10	0.0329633	-0.0170392	0.736855	weighted	1	FALSE
DNMT1	EXOC5	-0.412347	0.0105498	0.736888	weighted	1	FALSE
DNMT1	FCER1A	0.236631	-0.00535645	0.73557	weighted	1	FALSE
DNMT1	PLD4	0.0354729	-0.0061511	0.736918	weighted	1	FALSE
DNMT1	RPL3	-0.130752	-0.00470078	0.734322	weighted	1	FALSE
DNMT1	ADD3	0.575536	0.0148183	0.733708	weighted	1	FALSE
DNMT1	TFB1M	1.34077	0.0182284	0.731622	weighted	1	FALSE
DNMT1	TMEM165	-0.0255085	0.0066386	0.731724	weighted	1	FALSE
DNMT1	PCNX4	0.0873586	-0.019429	0.731778	weighted	1	FALSE
DNMT1	B3GALNT2	0.296057	-0.0177859	0.731782	weighted	1	FALSE
DNMT1	SNHG29	-0.279472	-0.00432828	0.731969	weighted	1	FALSE
DNMT1	BAHD1	1.52829	0.0266236	0.732012	weighted	1	FALSE
DNMT1	VPS33A	-0.457219	-0.0180997	0.732308	weighted	1	FALSE
DNMT1	LONP2	0.259103	0.00984889	0.732417	weighted	1	FALSE
DNMT1	HYCC2	0.519887	0.0219512	0.732519	weighted	1	FALSE
DNMT1	ME2	0.606334	0.0105638	0.73264	weighted	1	FALSE
DNMT1	COA8	0.10153	-0.0185007	0.734179	weighted	1	FALSE
DNMT1	TBC1D1	0.405993	0.00672629	0.732758	weighted	1	FALSE
DNMT1	UNKL	1.82316	0.0353069	0.73301	weighted	1	FALSE
DNMT1	IFT25	0.375362	0.00972487	0.733055	weighted	1	FALSE
DNMT1	POLL	0.694657	-0.027211	0.733098	weighted	1	FALSE
DNMT1	LARP4	0.437755	-0.0102742	0.733218	weighted	1	FALSE
DNMT1	ZNF512B	0.304015	-0.0225043	0.73326	weighted	1	FALSE
DNMT1	RSAD1	1.43832	0.0227191	0.733289	weighted	1	FALSE
DNMT1	YIF1A	0.42565	0.00880312	0.733479	weighted	1	FALSE
DNMT1	ZNF557	1.144	0.0184932	0.733485	weighted	1	FALSE
DNMT1	DDX42	0.183418	0.00801004	0.733572	weighted	1	FALSE
DNMT1	MCFD2	0.236864	0.0101795	0.733663	weighted	1	FALSE
DNMT1	MMP24OS	-0.106604	0.0098653	0.732799	weighted	1	FALSE
DNMT1	JPT1	-0.028264	-0.00528317	0.73161	weighted	1	FALSE
DNMT1	ZSWIM7	0.342505	0.0105545	0.736955	weighted	1	FALSE
DNMT1	FXN	0.00184571	-0.0206652	0.737154	weighted	1	FALSE
DNMT1	CTIF	1.5654	0.0294811	0.740827	weighted	1	FALSE
DNMT1	NME2	1.44262	0.0163769	0.740869	weighted	1	FALSE
DNMT1	PABPC1	0.156508	0.00408746	0.740883	weighted	1	FALSE
DNMT1	TTK	0.956991	-0.0293116	0.740903	weighted	1	FALSE
DNMT1	RAB5A	0.0923016	-0.0108318	0.740927	weighted	1	FALSE
DNMT1	PCBP3	2.31679	0.0375685	0.740962	weighted	1	FALSE
DNMT1	HLCS	0.361342	-0.0226908	0.741009	weighted	1	FALSE
DNMT1	TTF1	0.648502	-0.0152976	0.741239	weighted	1	FALSE
DNMT1	MCPH1	-0.204559	-0.0141541	0.741372	weighted	1	FALSE
DNMT1	SNRPN	0.100212	-0.0153279	0.741791	weighted	1	FALSE
DNMT1	NCOA3	0.467661	0.00813142	0.740424	weighted	1	FALSE
DNMT1	TUBA1B-AS1	1.69729	0.0262689	0.741803	weighted	1	FALSE
DNMT1	BRIX1	0.827165	0.0122002	0.741867	weighted	1	FALSE
DNMT1	KIF22	0.478788	-0.0133635	0.741943	weighted	1	FALSE
DNMT1	CIC	0.59433	0.0223127	0.742006	weighted	1	FALSE
DNMT1	PLCL2	0.880357	0.0165694	0.742138	weighted	1	FALSE
DNMT1	FKBP3	0.0541294	-0.00900892	0.742178	weighted	1	FALSE
DNMT1	IFNGR1	-0.0783195	-0.00584628	0.742359	weighted	1	FALSE
DNMT1	SRPK1	0.53177	0.0154267	0.74237	weighted	1	FALSE
DNMT1	NMD3	1.01416	0.0170826	0.742435	weighted	1	FALSE
DNMT1	SELENOF	0.438936	0.00765392	0.742467	weighted	1	FALSE
DNMT1	OGFOD3	0.277171	-0.0176044	0.742519	weighted	1	FALSE
DNMT1	GAN	1.49137	-0.0231117	0.74186	weighted	1	FALSE
DNMT1	RBM12	-0.00572876	-0.017745	0.73702	weighted	1	FALSE
DNMT1	NBR1	-0.494665	-0.0156301	0.7404	weighted	1	FALSE
DNMT1	MANBA	0.549908	0.0119451	0.740223	weighted	1	FALSE
DNMT1	GLG1	0.247061	0.00781704	0.737183	weighted	1	FALSE
DNMT1	CYC1	0.349116	-0.00825201	0.737193	weighted	1	FALSE
DNMT1	CDK11B	0.0339629	-0.0148511	0.737333	weighted	1	FALSE
DNMT1	ZMYM1	0.723515	0.0181608	0.737538	weighted	1	FALSE
DNMT1	EEFSEC	1.03048	0.0142943	0.737873	weighted	1	FALSE
DNMT1	EI24	0.507763	0.00881074	0.738087	weighted	1	FALSE
DNMT1	JHY	0.876174	0.0185872	0.738166	weighted	1	FALSE
DNMT1	TRIM23	0.646866	0.018519	0.73847	weighted	1	FALSE
DNMT1	RP9	0.284109	-0.0190343	0.738677	weighted	1	FALSE
DNMT1	SEZ6L2	0.523371	0.0141953	0.738744	weighted	1	FALSE
DNMT1	RPL37	-0.0937001	-0.00316529	0.740318	weighted	1	FALSE
DNMT1	ZFR	-0.0202879	0.00762999	0.738885	weighted	1	FALSE
DNMT1	TOPORS	0.441225	0.0134225	0.739097	weighted	1	FALSE
DNMT1	SMIM26	0.534232	0.00812235	0.73919	weighted	1	FALSE
DNMT1	C21orf58	0.664554	-0.0203899	0.739224	weighted	1	FALSE
DNMT1	PPWD1	0.0966431	-0.0129659	0.73958	weighted	1	FALSE
DNMT1	ISCU	-0.161114	0.0099316	0.739723	weighted	1	FALSE
DNMT1	NIPAL2	1.74597	0.0205609	0.739769	weighted	1	FALSE
DNMT1	MRAS	2.2062	0.0301083	0.739814	weighted	1	FALSE
DNMT1	MBD4	-0.0345676	-0.0094553	0.740011	weighted	1	FALSE
DNMT1	NMNAT1	1.06411	0.0225546	0.74005	weighted	1	FALSE
DNMT1	ASCC3	0.211381	0.00962844	0.740127	weighted	1	FALSE
DNMT1	RAN	-0.128136	0.00581938	0.73907	weighted	1	FALSE
DNMT1	NFAM1	-0.146379	-0.0188981	0.74268	weighted	1	FALSE
DNMT1	RARS1	0.757382	0.0138422	0.731562	weighted	1	FALSE
DNMT1	RPL34	-0.0347915	-0.00320122	0.731454	weighted	1	FALSE
DNMT1	GPR82	-0.105282	-0.0111913	0.72519	weighted	1	FALSE
DNMT1	IER5	0.436572	0.0112918	0.725764	weighted	1	FALSE
DNMT1	RC3H2	-0.063309	0.0154177	0.725777	weighted	1	FALSE
DNMT1	SNX20	0.0588744	-0.0207976	0.725974	weighted	1	FALSE
DNMT1	TRIP11	-0.25913	0.00978475	0.726078	weighted	1	FALSE
DNMT1	RPLP0	0.0403149	0.00360301	0.72629	weighted	1	FALSE
DNMT1	RPL12	0.0566522	0.00405617	0.726364	weighted	1	FALSE
DNMT1	SMARCAD1	0.329799	-0.0133463	0.726428	weighted	1	FALSE
DNMT1	BIRC7	2.95769	0.0382123	0.72651	weighted	1	FALSE
DNMT1	CCDC92	0.591088	0.0147641	0.726511	weighted	1	FALSE
DNMT1	SIRT7	0.449069	0.012781	0.725075	weighted	1	FALSE
DNMT1	FGGY	1.1854	0.0256224	0.726575	weighted	1	FALSE
DNMT1	COG2	-0.0831617	-0.0151242	0.726631	weighted	1	FALSE
DNMT1	ARHGAP17	0.468923	0.0110649	0.726636	weighted	1	FALSE
DNMT1	NUDT16-DT	1.96883	0.030328	0.726657	weighted	1	FALSE
DNMT1	SUZ12	-0.2225	-0.00860073	0.726713	weighted	1	FALSE
DNMT1	RBM12B	-0.368688	-0.0182752	0.726971	weighted	1	FALSE
DNMT1	PUM1	-0.214394	-0.00937304	0.727024	weighted	1	FALSE
DNMT1	MYL6B	0.146653	-0.0201733	0.72707	weighted	1	FALSE
DNMT1	SH3PXD2B	1.3744	0.0248645	0.727074	weighted	1	FALSE
DNMT1	STK38L	0.502155	0.0111673	0.727142	weighted	1	FALSE
DNMT1	NUDT6	0.109755	-0.0237377	0.727241	weighted	1	FALSE
DNMT1	MTRF1L	0.703066	-0.02784	0.726587	weighted	1	FALSE
DNMT1	FUT8-AS1	0.822821	-0.0163312	0.727514	weighted	1	FALSE
DNMT1	GLIPR1	0.026602	0.00558836	0.724899	weighted	1	FALSE
DNMT1	RLIG1	2.15121	0.0235554	0.724813	weighted	1	FALSE
DNMT1	PPCS	0.251875	0.00846121	0.723188	weighted	1	FALSE
DNMT1	BHLHE40	0.760782	0.0157445	0.723235	weighted	1	FALSE
DNMT1	TMEM41B	0.320341	0.0123035	0.723349	weighted	1	FALSE
DNMT1	XRN1	0.29711	0.0102391	0.723351	weighted	1	FALSE
DNMT1	TRMT10A	1.92991	0.0332185	0.723367	weighted	1	FALSE
DNMT1	LINC02482	3.20561	0.0605128	0.723539	weighted	1	FALSE
DNMT1	PARM1	0.242631	0.00926414	0.723543	weighted	1	FALSE
DNMT1	ZNF131	0.374363	-0.0148121	0.723575	weighted	1	FALSE
DNMT1	C1QB	-0.430643	-0.00459551	0.723642	weighted	1	FALSE
DNMT1	ZNF141	0.31137	0.0162794	0.723698	weighted	1	FALSE
DNMT1	SP110	0.0214741	-0.0131341	0.724814	weighted	1	FALSE
DNMT1	PPIL2	0.436526	0.0130673	0.723719	weighted	1	FALSE
DNMT1	ATP2A3	0.272325	-0.0191461	0.723765	weighted	1	FALSE
DNMT1	SERF2	-0.0504396	-0.00317662	0.724213	weighted	1	FALSE
DNMT1	YPEL2	-0.597802	-0.0184398	0.724355	weighted	1	FALSE
DNMT1	UBXN11	1.99864	0.0368759	0.724452	weighted	1	FALSE
DNMT1	TALDO1	-0.292338	-0.00571287	0.724605	weighted	1	FALSE
DNMT1	PRCP	0.113361	-0.0109286	0.724622	weighted	1	FALSE
DNMT1	PSPC1	0.380627	0.0141244	0.724651	weighted	1	FALSE
DNMT1	CHAMP1	-0.0564075	0.0127515	0.724651	weighted	1	FALSE
DNMT1	PLOD2	2.92116	0.038739	0.724716	weighted	1	FALSE
DNMT1	RXRB	1.57181	-0.0366886	0.724772	weighted	1	FALSE
DNMT1	RASSF3	1.00034	0.0231282	0.723749	weighted	1	FALSE
DNMT1	PTAFR	0.226606	0.00806866	0.731462	weighted	1	FALSE
DNMT1	EZH2	-0.408727	-0.0160078	0.727545	weighted	1	FALSE
DNMT1	YAF2	0.880315	0.0141911	0.727679	weighted	1	FALSE
DNMT1	VRK2	1.3824	0.0180843	0.730033	weighted	1	FALSE
DNMT1	RNF138	0.464778	-0.0186465	0.73011	weighted	1	FALSE
DNMT1	S100A6	0.0703624	-0.005174	0.730129	weighted	1	FALSE
DNMT1	DBT	-0.183649	-0.0200842	0.730188	weighted	1	FALSE
DNMT1	EEA1	0.318117	0.00829163	0.730194	weighted	1	FALSE
DNMT1	TMEM223	0.41925	-0.0143077	0.730247	weighted	1	FALSE
DNMT1	HMGN4	0.798681	0.0151697	0.73025	weighted	1	FALSE
DNMT1	PAIP2	-0.0167714	-0.0090269	0.730532	weighted	1	FALSE
DNMT1	ARID5A	0.429724	0.0124506	0.730553	weighted	1	FALSE
DNMT1	DPCD	1.74287	-0.0394904	0.730557	weighted	1	FALSE
DNMT1	GSTO1	0.0232196	0.00656103	0.730024	weighted	1	FALSE
DNMT1	TMEM19	0.734095	0.0117976	0.730661	weighted	1	FALSE
DNMT1	BAIAP2-DT	0.851778	-0.0219624	0.730972	weighted	1	FALSE
DNMT1	WWP2	0.400249	-0.0238791	0.730997	weighted	1	FALSE
DNMT1	CLPX	0.139969	0.0100589	0.731021	weighted	1	FALSE
DNMT1	DDT	0.22039	0.00653357	0.731043	weighted	1	FALSE
DNMT1	MPEG1	0.900305	0.0176294	0.731069	weighted	1	FALSE
DNMT1	SNHG12	0.579732	0.0146807	0.731078	weighted	1	FALSE
DNMT1	TMEM208	0.230218	0.010291	0.731197	weighted	1	FALSE
DNMT1	ARPC1A	-0.172305	0.0126272	0.731287	weighted	1	FALSE
DNMT1	SNAP29	0.186447	-0.0105533	0.731296	weighted	1	FALSE
DNMT1	KCTD5	0.728258	0.0161328	0.731422	weighted	1	FALSE
DNMT1	GPCPD1	-0.0393975	-0.0121157	0.730776	weighted	1	FALSE
DNMT1	RAB3GAP2	-0.202108	-0.0122419	0.727678	weighted	1	FALSE
DNMT1	SLC35C1	2.18299	0.0318039	0.729963	weighted	1	FALSE
DNMT1	MRPL32	0.658297	0.0150699	0.729815	weighted	1	FALSE
DNMT1	GIMAP4	-0.0588821	0.00749824	0.727737	weighted	1	FALSE
DNMT1	CCT4	0.294972	0.00676144	0.727864	weighted	1	FALSE
DNMT1	GMPPB	1.20126	0.0188552	0.727889	weighted	1	FALSE
DNMT1	TRIM26	0.269698	-0.0217856	0.727994	weighted	1	FALSE
DNMT1	MAP2K2	0.285382	0.010817	0.728042	weighted	1	FALSE
DNMT1	VTA1	0.0769346	0.0115594	0.728091	weighted	1	FALSE
DNMT1	LINC00339	1.28023	0.0262633	0.728117	weighted	1	FALSE
DNMT1	UQCR11	0.0132167	0.00647057	0.728185	weighted	1	FALSE
DNMT1	ANKZF1	0.402884	0.0175336	0.728199	weighted	1	FALSE
DNMT1	OAS2	2.95824	0.0486265	0.728211	weighted	1	FALSE
DNMT1	SVBP	0.277673	-0.0117518	0.729908	weighted	1	FALSE
DNMT1	ACSF3	0.330519	-0.0231101	0.728224	weighted	1	FALSE
DNMT1	ECHS1	0.0416184	-0.00928053	0.72832	weighted	1	FALSE
DNMT1	SYT6	0.717626	0.0112671	0.72835	weighted	1	FALSE
DNMT1	PRADC1	0.14865	-0.0161721	0.728439	weighted	1	FALSE
DNMT1	DACT3	0.481084	0.0167895	0.728824	weighted	1	FALSE
DNMT1	UPRT	1.02012	0.0255021	0.728846	weighted	1	FALSE
DNMT1	BTG2	0.115622	0.00517415	0.729114	weighted	1	FALSE
DNMT1	DNAJA1	-0.0398089	-0.00606548	0.72922	weighted	1	FALSE
DNMT1	TMEM141	-0.101638	-0.0129612	0.729325	weighted	1	FALSE
DNMT1	ST6GAL1	1.29671	0.0149693	0.729484	weighted	1	FALSE
DNMT1	SENP2	0.203747	-0.0214926	0.729503	weighted	1	FALSE
DNMT1	IRAK4	0.611383	0.0132744	0.728298	weighted	1	FALSE
DNMT1	DCAF16	0.895964	0.0169445	0.801232	weighted	1	FALSE
DNMT1	IFT46	1.42756	0.0246426	0.742699	weighted	1	FALSE
DNMT1	ZNF804A	0.981463	0.0194418	0.742804	weighted	1	FALSE
DNMT1	KARS1	-0.571142	-0.0160302	0.755323	weighted	1	FALSE
DNMT1	TAF11	-0.038379	0.0109636	0.755348	weighted	1	FALSE
DNMT1	ZNF326	0.457215	0.00927922	0.755398	weighted	1	FALSE
DNMT1	BAG5	0.339995	0.00897707	0.755431	weighted	1	FALSE
DNMT1	CD1C	0.106435	-0.00518882	0.755545	weighted	1	FALSE
DNMT1	SLC25A40	-0.0834706	-0.0173387	0.755568	weighted	1	FALSE
DNMT1	RAB4A-AS1	3.8912	0.0441489	0.755772	weighted	1	FALSE
DNMT1	SMARCD2	0.643918	0.0124093	0.755928	weighted	1	FALSE
DNMT1	TCF25	-0.528306	-0.00575442	0.755986	weighted	1	FALSE
DNMT1	ATG101	0.262297	0.0120659	0.756013	weighted	1	FALSE
DNMT1	ARMC8	0.794249	0.0156665	0.754982	weighted	1	FALSE
DNMT1	ZNF407-AS1	0.544354	0.0127053	0.756074	weighted	1	FALSE
DNMT1	EMC3	-0.251241	-0.00811606	0.756421	weighted	1	FALSE
DNMT1	USP4	0.549951	0.0101539	0.75696	weighted	1	FALSE
DNMT1	RHOBTB2	1.14042	0.020352	0.757049	weighted	1	FALSE
DNMT1	EIF3E	0.026588	-0.00671589	0.757175	weighted	1	FALSE
DNMT1	DDX49	0.110909	-0.017024	0.757241	weighted	1	FALSE
DNMT1	ATG14	0.585168	0.0170198	0.757255	weighted	1	FALSE
DNMT1	PA2G4	0.0754649	-0.00627873	0.757314	weighted	1	FALSE
DNMT1	PHF5A	0.671836	0.0121485	0.757342	weighted	1	FALSE
DNMT1	WNK1	0.122503	0.00558763	0.757472	weighted	1	FALSE
DNMT1	CLCN7	0.393237	0.0143679	0.75772	weighted	1	FALSE
DNMT1	TTF2	0.342638	0.00907591	0.756351	weighted	1	FALSE
DNMT1	HMG20B	0.639472	0.0106387	0.757781	weighted	1	FALSE
DNMT1	ZNF280B	1.4694	0.0265804	0.754966	weighted	1	FALSE
DNMT1	CHMP1A	0.372336	-0.0219956	0.754713	weighted	1	FALSE
DNMT1	ACAD10	1.44563	0.0249838	0.752835	weighted	1	FALSE
DNMT1	HADHB	0.658119	0.0098197	0.752891	weighted	1	FALSE
DNMT1	SOS1	-0.169327	0.0136194	0.752956	weighted	1	FALSE
DNMT1	DDIT3	0.234995	-0.0187484	0.753031	weighted	1	FALSE
DNMT1	MAGED1	0.817132	0.0153927	0.753117	weighted	1	FALSE
DNMT1	H2AC8	0.650969	0.0185799	0.753225	weighted	1	FALSE
DNMT1	ZBTB38	0.167521	-0.0123917	0.753302	weighted	1	FALSE
DNMT1	TRPM2	0.302513	0.00932752	0.753343	weighted	1	FALSE
DNMT1	SLC25A39	-0.0184971	-0.00971548	0.75338	weighted	1	FALSE
DNMT1	TRIM28	-0.390139	-0.0110017	0.753445	weighted	1	FALSE
DNMT1	NRDE2	1.07187	0.0175711	0.754894	weighted	1	FALSE
DNMT1	TACC3	0.465151	0.0107101	0.753967	weighted	1	FALSE
DNMT1	USP6NL	0.416112	0.011811	0.75408	weighted	1	FALSE
DNMT1	AURKAIP1	0.233273	0.00737907	0.75411	weighted	1	FALSE
DNMT1	TRIM5	0.395508	-0.0173196	0.754223	weighted	1	FALSE
DNMT1	CYSTM1	0.761322	0.0132959	0.754233	weighted	1	FALSE
DNMT1	CXCL16	0.239282	0.0096655	0.754254	weighted	1	FALSE
DNMT1	NOTCH1	-0.0653322	-0.00986419	0.754261	weighted	1	FALSE
DNMT1	ACBD5	-0.0558096	0.00951425	0.754413	weighted	1	FALSE
DNMT1	HERPUD1	0.0557972	-0.00429783	0.754548	weighted	1	FALSE
DNMT1	MAN2B1	0.00106808	-0.0114012	0.754568	weighted	1	FALSE
DNMT1	LARP4B	0.0722977	-0.00976123	0.754698	weighted	1	FALSE
DNMT1	EXOC6	0.752597	-0.0116074	0.754066	weighted	1	FALSE
DNMT1	VSIR	0.433591	0.00827681	0.752827	weighted	1	FALSE
DNMT1	RHBDD3	1.05242	0.0191539	0.757791	weighted	1	FALSE
DNMT1	ZC3HC1	1.67648	-0.0317128	0.75802	weighted	1	FALSE
DNMT1	TMEM254	1.58068	0.0231659	0.760257	weighted	1	FALSE
DNMT1	POGK	-0.122704	-0.0126023	0.760331	weighted	1	FALSE
DNMT1	NUP93	1.01971	0.0148479	0.760538	weighted	1	FALSE
DNMT1	CTNNA1	-0.0622856	-0.00758399	0.760643	weighted	1	FALSE
DNMT1	LAMTOR2	0.00345981	0.00485088	0.760656	weighted	1	FALSE
DNMT1	NFIC	-0.29586	-0.0164242	0.76075	weighted	1	FALSE
DNMT1	PGK1	-0.0667564	-0.00481431	0.76079	weighted	1	FALSE
DNMT1	NRAS	0.304666	-0.0123116	0.761022	weighted	1	FALSE
DNMT1	N4BP1	0.234735	-0.00944659	0.761193	weighted	1	FALSE
DNMT1	TIMM17A	0.834365	0.00964383	0.76121	weighted	1	FALSE
DNMT1	EMG1	1.01757	0.0152016	0.760243	weighted	1	FALSE
DNMT1	CPD	0.511539	0.012329	0.761351	weighted	1	FALSE
DNMT1	TAF1B	-0.13341	-0.0179323	0.761368	weighted	1	FALSE
DNMT1	TRAF7	-0.385233	-0.016678	0.761391	weighted	1	FALSE
DNMT1	TRIM11	0.414138	-0.0213997	0.761464	weighted	1	FALSE
DNMT1	SULT1C2	2.54937	0.0287672	0.761592	weighted	1	FALSE
DNMT1	SEC61A1	0.487621	0.0099151	0.761733	weighted	1	FALSE
DNMT1	ATP9B	1.2144	0.0151024	0.761869	weighted	1	FALSE
DNMT1	DPP7	-0.203379	-0.00910409	0.761977	weighted	1	FALSE
DNMT1	PGRMC1	0.434167	-0.0131834	0.762065	weighted	1	FALSE
DNMT1	ARHGAP45	-0.399808	-0.00992227	0.762186	weighted	1	FALSE
DNMT1	PAXBP1-AS1	2.08376	0.0242993	0.762456	weighted	1	FALSE
DNMT1	PIK3R6	1.11416	0.0151775	0.761363	weighted	1	FALSE
DNMT1	FBXO2	0.30355	-0.0192723	0.757977	weighted	1	FALSE
DNMT1	POC1B	1.2628	-0.0196183	0.760218	weighted	1	FALSE
DNMT1	MT-ND2	-0.15442	-0.00292233	0.759845	weighted	1	FALSE
DNMT1	BDH2	0.627271	0.0168676	0.758044	weighted	1	FALSE
DNMT1	MSRA	0.865605	0.0129031	0.758196	weighted	1	FALSE
DNMT1	UXS1	-0.188758	-0.0176499	0.758309	weighted	1	FALSE
DNMT1	IAH1	0.429842	-0.0124502	0.758381	weighted	1	FALSE
DNMT1	PAQR8	0.386711	-0.0219503	0.758416	weighted	1	FALSE
DNMT1	TSPAN17	1.67554	-0.0369266	0.758471	weighted	1	FALSE
DNMT1	RAB22A	0.837695	0.00952096	0.758471	weighted	1	FALSE
DNMT1	IFI44	1.65314	0.0242895	0.758555	weighted	1	FALSE
DNMT1	STARD4	0.106408	-0.0178401	0.758586	weighted	1	FALSE
DNMT1	CCDC59	-0.274339	-0.0128581	0.758764	weighted	1	FALSE
DNMT1	SLC25A1	0.484426	-0.0138755	0.760215	weighted	1	FALSE
DNMT1	GTF3C5	0.290733	-0.0198453	0.75877	weighted	1	FALSE
DNMT1	SELPLG	0.249462	-0.0140948	0.758961	weighted	1	FALSE
DNMT1	SPAG16	0.648037	0.0177676	0.759027	weighted	1	FALSE
DNMT1	PLEC	0.557718	0.0115843	0.759092	weighted	1	FALSE
DNMT1	MIEF1	-0.172244	0.0136021	0.759286	weighted	1	FALSE
DNMT1	CEP250	0.460082	0.0135287	0.759346	weighted	1	FALSE
DNMT1	C5orf24	-0.1149	0.00974832	0.759359	weighted	1	FALSE
DNMT1	ZNF559	2.44543	0.0317827	0.759374	weighted	1	FALSE
DNMT1	LINC00667	-0.516318	-0.0162298	0.759517	weighted	1	FALSE
DNMT1	TECPR2	1.16147	0.0197001	0.759535	weighted	1	FALSE
DNMT1	COX7C	-0.153059	-0.00413024	0.759738	weighted	1	FALSE
DNMT1	SIGLEC7	0.541551	0.0146372	0.758901	weighted	1	FALSE
DNMT1	HPS4	-0.013076	-0.0177739	0.742788	weighted	1	FALSE
DNMT1	GUSB	0.596118	0.0101386	0.752815	weighted	1	FALSE
DNMT1	XACT	0.878416	0.0106583	0.752716	weighted	1	FALSE
DNMT1	ZNF211	1.64672	-0.0389091	0.745288	weighted	1	FALSE
DNMT1	SNX11	1.41227	0.0166281	0.745309	weighted	1	FALSE
DNMT1	HOOK3	0.176331	0.00709634	0.745437	weighted	1	FALSE
DNMT1	ORAI1	-0.409303	-0.0128744	0.745483	weighted	1	FALSE
DNMT1	SIN3B	0.209779	-0.0133058	0.74601	weighted	1	FALSE
DNMT1	RAPGEF1	-0.0897798	-0.00891423	0.746152	weighted	1	FALSE
DNMT1	ARL4C	0.248581	0.00625041	0.746309	weighted	1	FALSE
DNMT1	MYO1G	-0.508902	-0.0167512	0.746325	weighted	1	FALSE
DNMT1	CAT	0.753208	0.00789125	0.746343	weighted	1	FALSE
DNMT1	IFI16	-0.2327	0.00592919	0.746378	weighted	1	FALSE
DNMT1	EIF3B	0.718008	0.0102372	0.745214	weighted	1	FALSE
DNMT1	AK6	0.45138	-0.0205696	0.746398	weighted	1	FALSE
DNMT1	C11orf98	0.0939659	-0.0195475	0.746476	weighted	1	FALSE
DNMT1	SPAST	0.247492	-0.0153393	0.746544	weighted	1	FALSE
DNMT1	SERPINA1	0.853672	0.0168589	0.746675	weighted	1	FALSE
DNMT1	POP4	1.20922	0.0112222	0.746863	weighted	1	FALSE
DNMT1	ASXL1	-0.0210557	-0.0117889	0.746925	weighted	1	FALSE
DNMT1	DHX36	0.0384181	0.00777671	0.746941	weighted	1	FALSE
DNMT1	SPIN3	2.16357	0.0251584	0.746965	weighted	1	FALSE
DNMT1	GUCY1B1	1.39668	0.0239061	0.747147	weighted	1	FALSE
DNMT1	SLC25A13	0.44593	-0.0104785	0.747232	weighted	1	FALSE
DNMT1	NEDD4L	0.732327	-0.0253115	0.747447	weighted	1	FALSE
DNMT1	GATD1-DT	1.16236	0.0204045	0.746454	weighted	1	FALSE
DNMT1	YDJC	0.731466	0.0121574	0.747639	weighted	1	FALSE
DNMT1	CHERP	0.506757	0.0151139	0.745112	weighted	1	FALSE
DNMT1	IL10RB	1.01276	0.0216393	0.745003	weighted	1	FALSE
DNMT1	SAA1	2.35757	0.0304265	0.743089	weighted	1	FALSE
DNMT1	WDR70	0.040207	-0.0138265	0.743141	weighted	1	FALSE
DNMT1	TIA1	0.179	-0.0143958	0.743339	weighted	1	FALSE
DNMT1	MAGOHB	0.900566	0.0129352	0.743373	weighted	1	FALSE
DNMT1	WDR43	0.353316	0.0113514	0.743376	weighted	1	FALSE
DNMT1	PPP6C	0.0291257	-0.0139681	0.743454	weighted	1	FALSE
DNMT1	DHX32	0.561952	0.0141845	0.743679	weighted	1	FALSE
DNMT1	KLHL2	1.15135	0.0179133	0.743777	weighted	1	FALSE
DNMT1	PLAUR	0.350022	0.00972456	0.743893	weighted	1	FALSE
DNMT1	NAGK	-0.249289	0.00755891	0.744201	weighted	1	FALSE
DNMT1	PHTF2	0.466558	0.0122962	0.745083	weighted	1	FALSE
DNMT1	KMT5A	0.114349	-0.0195953	0.744253	weighted	1	FALSE
DNMT1	SPINT2	-0.170737	-0.00746598	0.744387	weighted	1	FALSE
DNMT1	ATP6V1G1	0.391728	0.00555021	0.744397	weighted	1	FALSE
DNMT1	DIAPH2	-0.264024	-0.00844208	0.744476	weighted	1	FALSE
DNMT1	SACM1L	0.0515026	0.00881892	0.744498	weighted	1	FALSE
DNMT1	KCNAB2	-0.19227	-0.0126693	0.744554	weighted	1	FALSE
DNMT1	BANK1	-0.162385	-0.0185695	0.744569	weighted	1	FALSE
DNMT1	CNOT4	0.862989	0.0101595	0.744654	weighted	1	FALSE
DNMT1	IKBIP	-0.025425	0.0084917	0.744759	weighted	1	FALSE
DNMT1	KNOP1	-0.213777	-0.013897	0.744983	weighted	1	FALSE
DNMT1	POLR2C	0.997961	-0.028465	0.745001	weighted	1	FALSE
DNMT1	EP300-AS1	3.25679	0.0531665	0.744348	weighted	1	FALSE
DNMT1	MRPS12	0.142811	0.00933891	0.752725	weighted	1	FALSE
DNMT1	ERG28	0.694816	-0.0130716	0.747919	weighted	1	FALSE
DNMT1	ENTPD4	0.256668	0.0142413	0.748313	weighted	1	FALSE
DNMT1	ENY2	-0.104735	-0.006295	0.750492	weighted	1	FALSE
DNMT1	MYO9B	0.379506	0.00621201	0.750519	weighted	1	FALSE
DNMT1	PITPNA-AS1	0.901532	0.0192202	0.750584	weighted	1	FALSE
DNMT1	YWHAB	-0.225458	-0.00418239	0.750624	weighted	1	FALSE
DNMT1	EMC10	0.165984	-0.00918573	0.750703	weighted	1	FALSE
DNMT1	PRXL2B	2.12867	0.0331013	0.75075	weighted	1	FALSE
DNMT1	ACTR1A	1.08733	0.0120694	0.750781	weighted	1	FALSE
DNMT1	AHI1	0.687248	0.0157369	0.750929	weighted	1	FALSE
DNMT1	COTL1	0.0668012	-0.00339021	0.751131	weighted	1	FALSE
DNMT1	CFAP97	-0.156784	-0.0134757	0.751215	weighted	1	FALSE
DNMT1	KMT2E-AS1	0.376919	-0.0222781	0.750449	weighted	1	FALSE
DNMT1	CPNE8	1.71598	0.0201484	0.751364	weighted	1	FALSE
DNMT1	WDR77	0.713628	0.0121974	0.751554	weighted	1	FALSE
DNMT1	ZNF800	0.463388	-0.0134942	0.751713	weighted	1	FALSE
DNMT1	VPS51	-0.184802	0.013765	0.751742	weighted	1	FALSE
DNMT1	NCBP2AS2	-0.486159	-0.0165014	0.751765	weighted	1	FALSE
DNMT1	FCGBP	0.183475	0.00409702	0.752095	weighted	1	FALSE
DNMT1	TIMP2	0.144901	-0.0088148	0.752528	weighted	1	FALSE
DNMT1	ARL2BP	-0.0969701	-0.00876118	0.752529	weighted	1	FALSE
DNMT1	HNRNPAB	-0.207519	-0.00557117	0.752541	weighted	1	FALSE
DNMT1	RAB18	0.0994165	0.00995238	0.752541	weighted	1	FALSE
DNMT1	PIK3CG	0.0165835	0.00888674	0.752541	weighted	1	FALSE
DNMT1	PCBD2	0.689142	0.0149799	0.751403	weighted	1	FALSE
DNMT1	TIMM44	0.540233	0.0146879	0.748038	weighted	1	FALSE
DNMT1	NFKB1	0.227575	0.0101296	0.750345	weighted	1	FALSE
DNMT1	PRKAB1	0.737773	0.0167291	0.750335	weighted	1	FALSE
DNMT1	NACA	0.214959	0.00350965	0.748317	weighted	1	FALSE
DNMT1	TDRD3	1.42971	0.0189549	0.74837	weighted	1	FALSE
DNMT1	MS4A4A	0.692657	0.0145401	0.748438	weighted	1	FALSE
DNMT1	YPEL3	-0.277206	0.00967565	0.748469	weighted	1	FALSE
DNMT1	WWP1	0.524889	0.00982309	0.74862	weighted	1	FALSE
DNMT1	WAC	0.485908	0.0071583	0.748716	weighted	1	FALSE
DNMT1	SFXN4	0.498846	-0.0206564	0.748742	weighted	1	FALSE
DNMT1	FURIN	0.850565	0.0194389	0.748933	weighted	1	FALSE
DNMT1	SLX4IP	0.392244	-0.0219304	0.748969	weighted	1	FALSE
DNMT1	ZNF688	-0.337805	0.0126375	0.749149	weighted	1	FALSE
DNMT1	ZNF510	1.5769	0.0229353	0.750338	weighted	1	FALSE
DNMT1	HIRA	1.46185	0.0267623	0.749159	weighted	1	FALSE
DNMT1	MAD2L1	0.208016	-0.019449	0.749355	weighted	1	FALSE
DNMT1	MFSD8	0.540246	-0.0227666	0.749419	weighted	1	FALSE
DNMT1	SPTLC1	-0.101488	0.00992853	0.749585	weighted	1	FALSE
DNMT1	DHX35	1.16167	0.0216968	0.749714	weighted	1	FALSE
DNMT1	C1orf115	0.488625	-0.0118126	0.749846	weighted	1	FALSE
DNMT1	HNRNPH2	0.408758	0.0107046	0.749889	weighted	1	FALSE
DNMT1	BTBD7	0.447688	0.00914648	0.750042	weighted	1	FALSE
DNMT1	MED23	-0.489136	-0.0166296	0.750189	weighted	1	FALSE
DNMT1	TMEM120B	0.729562	0.0154873	0.75028	weighted	1	FALSE
DNMT1	TGFB1	0.316978	0.00936891	0.750291	weighted	1	FALSE
DNMT1	MORC3	0.110953	-0.0103621	0.749202	weighted	1	FALSE
DNMT1	SCP2	0.101595	0.00817355	0.723181	weighted	1	FALSE
DNMT1	CARS1	0.950729	0.0126056	0.801338	weighted	1	FALSE
DNMT1	GNGT2	-0.345679	-0.0104426	0.801497	weighted	1	FALSE
DNMT1	SF1	0.358343	0.00371111	0.855665	weighted	1	FALSE
DNMT1	AFF4	-0.010368	0.00526546	0.855736	weighted	1	FALSE
DNMT1	SOCS5	0.116699	-0.0105738	0.855941	weighted	1	FALSE
DNMT1	NPL	0.622937	0.00796352	0.855964	weighted	1	FALSE
DNMT1	ACTR8	0.310594	0.00913968	0.856	weighted	1	FALSE
DNMT1	PTGS1	0.748402	0.00661875	0.856084	weighted	1	FALSE
DNMT1	UBTF	-0.331381	0.00442932	0.856237	weighted	1	FALSE
DNMT1	SMAP1	0.461704	0.00489923	0.856328	weighted	1	FALSE
DNMT1	DUSP11	0.31374	0.00739801	0.85637	weighted	1	FALSE
DNMT1	LIX1L	0.650863	0.0123882	0.856402	weighted	1	FALSE
DNMT1	RPL37A	-0.0861356	-0.00217254	0.856537	weighted	1	FALSE
DNMT1	HNRNPH1	0.511886	0.00356284	0.85655	weighted	1	FALSE
DNMT1	S100A9	0.208561	-0.00314362	0.856698	weighted	1	FALSE
DNMT1	GPS1	0.377392	-0.0106079	0.856736	weighted	1	FALSE
DNMT1	PTPN18	0.381403	-0.00577438	0.856738	weighted	1	FALSE
DNMT1	NSMCE3	0.183981	0.00771729	0.856764	weighted	1	FALSE
DNMT1	ANP32A	0.385667	0.00373358	0.8568	weighted	1	FALSE
DNMT1	MINDY1	1.26254	0.0104648	0.857081	weighted	1	FALSE
DNMT1	SERPINH1	-0.254112	-0.00992871	0.85719	weighted	1	FALSE
DNMT1	BCAS3	0.360681	-0.0116204	0.857331	weighted	1	FALSE
DNMT1	TNFRSF9	0.541494	-0.01354	0.857374	weighted	1	FALSE
DNMT1	TANGO6	1.00906	-0.0142333	0.855532	weighted	1	FALSE
DNMT1	DAGLB	0.606589	-0.0125007	0.855444	weighted	1	FALSE
DNMT1	MANEA	0.713986	0.00892224	0.8554	weighted	1	FALSE
DNMT1	ZFYVE16	0.215427	0.00451963	0.855396	weighted	1	FALSE
DNMT1	ABI2	0.0581475	-0.0069197	0.853718	weighted	1	FALSE
DNMT1	MAPKAPK3	-0.393586	-0.00708261	0.853849	weighted	1	FALSE
DNMT1	SCAMP1-AS1	1.20006	0.0135603	0.853972	weighted	1	FALSE
DNMT1	SESN1	0.219688	-0.00805533	0.854042	weighted	1	FALSE
DNMT1	DIDO1	0.667857	0.006678	0.854047	weighted	1	FALSE
DNMT1	ZNF576	0.820899	0.0128884	0.854063	weighted	1	FALSE
DNMT1	RNF214	0.146175	-0.00809171	0.854352	weighted	1	FALSE
DNMT1	MYCBP2	0.0944205	0.00320863	0.854376	weighted	1	FALSE
DNMT1	TYK2	0.527685	-0.00748692	0.854392	weighted	1	FALSE
DNMT1	RPS4Y1	-0.226613	-0.00292023	0.854498	weighted	1	FALSE
DNMT1	PTPN2	0.140457	0.00444488	0.857489	weighted	1	FALSE
DNMT1	ACBD3	0.0960728	-0.00612113	0.854529	weighted	1	FALSE
DNMT1	TET3	-0.321864	-0.00853717	0.85473	weighted	1	FALSE
DNMT1	SYTL3	1.13899	-0.0157443	0.854739	weighted	1	FALSE
DNMT1	RPL39	0.0622162	0.00172304	0.854796	weighted	1	FALSE
DNMT1	CABIN1	0.398674	0.00796386	0.855121	weighted	1	FALSE
DNMT1	STOML2	0.603801	-0.00560268	0.855211	weighted	1	FALSE
DNMT1	PRRT3	1.83543	0.0175722	0.855248	weighted	1	FALSE
DNMT1	INPP4A	0.0824626	0.00721324	0.855264	weighted	1	FALSE
DNMT1	FTSJ1	1.07714	0.0123244	0.855278	weighted	1	FALSE
DNMT1	ARPC5	-0.0659361	-0.0020969	0.855359	weighted	1	FALSE
DNMT1	SENP6	0.267699	0.00383129	0.85537	weighted	1	FALSE
DNMT1	ARHGAP27	0.645012	0.00787498	0.85454	weighted	1	FALSE
DNMT1	SAFB	0.14251	0.00455174	0.85756	weighted	1	FALSE
DNMT1	TBRG4	0.693671	0.00810385	0.857586	weighted	1	FALSE
DNMT1	COX19	-0.0910972	-0.0081525	0.857677	weighted	1	FALSE
DNMT1	TMED1	0.73913	-0.00932841	0.860001	weighted	1	FALSE
DNMT1	DCUN1D5	0.436105	0.00532456	0.860099	weighted	1	FALSE
DNMT1	AFDN	0.0310638	-0.00541867	0.860175	weighted	1	FALSE
DNMT1	SNX30	0.542393	0.00763033	0.86036	weighted	1	FALSE
DNMT1	BTF3	-0.0761314	0.00221002	0.860367	weighted	1	FALSE
DNMT1	PRMT3	0.809937	0.0103871	0.860393	weighted	1	FALSE
DNMT1	GSN	-0.173579	-0.00230942	0.860923	weighted	1	FALSE
DNMT1	MAVS	0.610247	0.00548307	0.861127	weighted	1	FALSE
DNMT1	ZCCHC14	1.6074	0.0135725	0.861267	weighted	1	FALSE
DNMT1	CAPZA2	-0.0155509	-0.00323216	0.861286	weighted	1	FALSE
DNMT1	SRSF9	-0.0643028	0.00332774	0.859914	weighted	1	FALSE
DNMT1	UBE2F	0.556111	0.00682506	0.86129	weighted	1	FALSE
DNMT1	ZNF616	1.87014	-0.0200519	0.861524	weighted	1	FALSE
DNMT1	MAP3K12	2.34818	-0.0214487	0.861536	weighted	1	FALSE
DNMT1	RBM8A	0.0944743	-0.00572052	0.861572	weighted	1	FALSE
DNMT1	CHFR	0.197761	0.00629474	0.861606	weighted	1	FALSE
DNMT1	ZMYM5	-0.197091	-0.00964279	0.861733	weighted	1	FALSE
DNMT1	CORO1A	0.137084	-0.00247164	0.861761	weighted	1	FALSE
DNMT1	LTN1	0.340323	0.00571793	0.861793	weighted	1	FALSE
DNMT1	CIAPIN1	0.421104	0.007292	0.861884	weighted	1	FALSE
DNMT1	MAIP1	0.307896	-0.0109033	0.861935	weighted	1	FALSE
DNMT1	HDAC6	0.744369	-0.012947	0.862051	weighted	1	FALSE
DNMT1	MRPS25	0.459454	0.00746727	0.861399	weighted	1	FALSE
DNMT1	HNRNPH3	0.52056	0.00452279	0.853675	weighted	1	FALSE
DNMT1	MAFG	-0.299158	-0.00813732	0.859853	weighted	1	FALSE
DNMT1	DBR1	1.00828	0.012221	0.859709	weighted	1	FALSE
DNMT1	SCAND1	0.0125956	0.0033336	0.857894	weighted	1	FALSE
DNMT1	RAB5IF	-0.276445	-0.00608446	0.858235	weighted	1	FALSE
DNMT1	CCDC88A	0.29921	0.00285554	0.858315	weighted	1	FALSE
DNMT1	LAT2	-0.0922662	-0.00417361	0.858551	weighted	1	FALSE
DNMT1	UTP18	0.131746	0.00573874	0.858609	weighted	1	FALSE
DNMT1	DUSP23	0.404023	0.00351423	0.858615	weighted	1	FALSE
DNMT1	CPSF4	0.813244	0.0118842	0.858624	weighted	1	FALSE
DNMT1	RPS8	0.0051119	-0.00146107	0.858676	weighted	1	FALSE
DNMT1	MACC1	0.421469	0.00929152	0.858691	weighted	1	FALSE
DNMT1	XYLT1	0.712318	-0.0116028	0.858757	weighted	1	FALSE
DNMT1	KCNK6	-0.0733853	0.00461951	0.859849	weighted	1	FALSE
DNMT1	TBPL1	0.892901	0.0105525	0.858898	weighted	1	FALSE
DNMT1	OTULINL	0.323013	0.00334493	0.859225	weighted	1	FALSE
DNMT1	LSM2	0.0915501	0.00424888	0.859227	weighted	1	FALSE
DNMT1	TBK1	0.147099	0.00612881	0.859232	weighted	1	FALSE
DNMT1	APEX2	0.76022	0.0102309	0.859284	weighted	1	FALSE
DNMT1	HTATSF1	0.12872	-0.00590074	0.859427	weighted	1	FALSE
DNMT1	ZFAND2A	1.3688	-0.0109407	0.859539	weighted	1	FALSE
DNMT1	ARRB2	-0.0215462	-0.003488	0.859604	weighted	1	FALSE
DNMT1	ASH1L	-0.0912794	-0.00427026	0.859632	weighted	1	FALSE
DNMT1	PRPF38B	-0.0789362	0.00339365	0.859648	weighted	1	FALSE
DNMT1	STYX	0.930064	-0.0102352	0.859693	weighted	1	FALSE
DNMT1	PSMC3	0.422801	0.004868	0.859208	weighted	1	FALSE
DNMT1	CYP4V2	1.23638	0.0137234	0.853635	weighted	1	FALSE
DNMT1	NEK7	0.157954	0.00751802	0.853598	weighted	1	FALSE
DNMT1	CHD7	0.129128	-0.00644836	0.853579	weighted	1	FALSE
DNMT1	CCDC106	0.301434	0.00999361	0.84518	weighted	1	FALSE
DNMT1	SEPTIN1	0.896875	0.0131121	0.845248	weighted	1	FALSE
DNMT1	VPS53	0.422475	-0.00745037	0.845506	weighted	1	FALSE
DNMT1	DENND2B	0.789465	-0.00977626	0.845548	weighted	1	FALSE
DNMT1	FCGR3A	1.05744	0.0133914	0.84557	weighted	1	FALSE
DNMT1	GNPAT	0.360628	-0.0116644	0.8456	weighted	1	FALSE
DNMT1	C3	-0.120584	-0.00244781	0.845687	weighted	1	FALSE
DNMT1	ATXN7L1	0.653836	0.0138523	0.84579	weighted	1	FALSE
DNMT1	MEF2D	0.413197	-0.0127514	0.845889	weighted	1	FALSE
DNMT1	TTC19	0.0336337	0.00707356	0.84592	weighted	1	FALSE
DNMT1	WDR1	0.269457	0.0049134	0.845136	weighted	1	FALSE
DNMT1	MXD1	0.373458	0.00748776	0.846249	weighted	1	FALSE
DNMT1	NPTN	0.338727	0.00631667	0.847165	weighted	1	FALSE
DNMT1	PTRHD1	0.191704	-0.00573111	0.847173	weighted	1	FALSE
DNMT1	BPTF	0.0470495	0.00403372	0.847232	weighted	1	FALSE
DNMT1	THEM6	1.2821	0.0142358	0.847383	weighted	1	FALSE
DNMT1	RABEPK	0.851511	0.0138161	0.847507	weighted	1	FALSE
DNMT1	ERF	0.582575	-0.0128531	0.847564	weighted	1	FALSE
DNMT1	NEU1	-0.102965	-0.0072797	0.847664	weighted	1	FALSE
DNMT1	PABPC1L	3.33027	0.0246321	0.847698	weighted	1	FALSE
DNMT1	MFAP1	-0.479479	0.00609988	0.847826	weighted	1	FALSE
DNMT1	APOL6	0.438915	0.00886795	0.847861	weighted	1	FALSE
DNMT1	APPBP2	0.667113	-0.0126182	0.84711	weighted	1	FALSE
DNMT1	SYT2	1.15538	0.0143402	0.847931	weighted	1	FALSE
DNMT1	SETD1B	0.572931	-0.0124729	0.844799	weighted	1	FALSE
DNMT1	SUMF2	-0.323765	-0.00568236	0.84461	weighted	1	FALSE
DNMT1	AKAP9	0.396402	0.00388889	0.841851	weighted	1	FALSE
DNMT1	TBC1D7	0.290452	0.0099524	0.841962	weighted	1	FALSE
DNMT1	MPV17	-0.09091	-0.00757661	0.842441	weighted	1	FALSE
DNMT1	FAM222B	0.500897	-0.0129546	0.842774	weighted	1	FALSE
DNMT1	CTSC	0.0211765	0.00280107	0.84281	weighted	1	FALSE
DNMT1	FNBP1	0.0830852	0.00415851	0.842878	weighted	1	FALSE
DNMT1	ZNF852	1.5693	0.0153118	0.842955	weighted	1	FALSE
DNMT1	DCPS	0.470206	0.00730801	0.843029	weighted	1	FALSE
DNMT1	PPRC1	0.461349	-0.0128777	0.843089	weighted	1	FALSE
DNMT1	RPTOR	1.15104	0.0136876	0.843163	weighted	1	FALSE
DNMT1	PHPT1	0.0981776	-0.00413354	0.844795	weighted	1	FALSE
DNMT1	CHD8	-0.19635	0.00525634	0.843267	weighted	1	FALSE
DNMT1	SAP30	0.29201	-0.00764114	0.843613	weighted	1	FALSE
DNMT1	USP39	-0.530396	0.00765524	0.844053	weighted	1	FALSE
DNMT1	CARD16	0.498355	0.0125625	0.844112	weighted	1	FALSE
DNMT1	GATAD2A	0.366705	-0.00760448	0.844138	weighted	1	FALSE
DNMT1	RUBCN	0.393417	-0.00791966	0.844226	weighted	1	FALSE
DNMT1	SMIM19	0.132352	-0.00650655	0.8443	weighted	1	FALSE
DNMT1	TSC22D1	1.11496	0.012037	0.844314	weighted	1	FALSE
DNMT1	SFT2D2	0.222182	0.00461915	0.844351	weighted	1	FALSE
DNMT1	RPA2	0.331622	0.00689427	0.844351	weighted	1	FALSE
DNMT1	DLD	0.438109	0.00726907	0.844385	weighted	1	FALSE
DNMT1	CCDC97	1.15459	0.0129343	0.84333	weighted	1	FALSE
DNMT1	TM9SF2	0.0470301	-0.00333856	0.86225	weighted	1	FALSE
DNMT1	RACK1	0.0788152	0.00193412	0.847951	weighted	1	FALSE
DNMT1	HNRNPDL	0.285542	0.00301849	0.848102	weighted	1	FALSE
DNMT1	SCRN1	-0.0331106	-0.00658456	0.850098	weighted	1	FALSE
DNMT1	ABCE1	0.188321	0.0052772	0.850271	weighted	1	FALSE
DNMT1	UBAP1	0.360459	-0.00896312	0.850428	weighted	1	FALSE
DNMT1	AP1S1	0.499078	0.00627748	0.850812	weighted	1	FALSE
DNMT1	PHTF1	0.0123053	-0.00870548	0.850949	weighted	1	FALSE
DNMT1	POLI	1.83909	0.0118275	0.851328	weighted	1	FALSE
DNMT1	RCSD1	-0.759054	-0.00441765	0.851355	weighted	1	FALSE
DNMT1	MON1A	1.8473	-0.0232394	0.851367	weighted	1	FALSE
DNMT1	CPED1	0.106166	0.00437841	0.851442	weighted	1	FALSE
DNMT1	PRANCR	0.86634	0.0123162	0.851559	weighted	1	FALSE
DNMT1	PPM1L	0.58717	-0.0122344	0.850082	weighted	1	FALSE
DNMT1	SETD9	1.16041	0.014106	0.851699	weighted	1	FALSE
DNMT1	CHST11	-0.135297	-0.00780577	0.851871	weighted	1	FALSE
DNMT1	UBA6	0.129059	0.00590338	0.852223	weighted	1	FALSE
DNMT1	SERINC5	0.475126	0.00920982	0.852254	weighted	1	FALSE
DNMT1	CCDC186	0.435244	0.00569077	0.852325	weighted	1	FALSE
DNMT1	TNFAIP3	0.295982	-0.00838693	0.852461	weighted	1	FALSE
DNMT1	PTPN23	0.941482	0.0113579	0.852463	weighted	1	FALSE
DNMT1	DTX3L	0.832697	-0.00732725	0.852555	weighted	1	FALSE
DNMT1	UNC50	0.303426	0.00765221	0.852644	weighted	1	FALSE
DNMT1	TP53I13	-0.0606381	-0.00749964	0.852911	weighted	1	FALSE
DNMT1	SMNDC1	-0.0263499	-0.00592545	0.852952	weighted	1	FALSE
DNMT1	INTS3	0.3794	-0.0123456	0.851744	weighted	1	FALSE
DNMT1	KRAS	0.447942	0.00608878	0.847977	weighted	1	FALSE
DNMT1	STT3A	0.60263	-0.00747404	0.850063	weighted	1	FALSE
DNMT1	NSL1	0.127036	-0.00462512	0.849833	weighted	1	FALSE
DNMT1	DENR	-0.389908	-0.00581028	0.848229	weighted	1	FALSE
DNMT1	PTMS	0.159865	-0.00309286	0.848252	weighted	1	FALSE
DNMT1	TUBGCP4	0.554237	-0.0125597	0.848389	weighted	1	FALSE
DNMT1	GIMAP6	0.605997	-0.0107562	0.848471	weighted	1	FALSE
DNMT1	RNF216	-0.25565	-0.00693226	0.848563	weighted	1	FALSE
DNMT1	PHC3	0.0257597	-0.00906482	0.848595	weighted	1	FALSE
DNMT1	GID4	0.62645	-0.0131791	0.848601	weighted	1	FALSE
DNMT1	MPHOSPH6	0.364001	-0.0112928	0.848611	weighted	1	FALSE
DNMT1	TAP1	0.745508	0.0120964	0.848707	weighted	1	FALSE
DNMT1	GPATCH11	-0.100106	0.00696945	0.848743	weighted	1	FALSE
DNMT1	GANC	0.155905	-0.0115416	0.849852	weighted	1	FALSE
DNMT1	ECHDC2	0.606615	0.00827551	0.848749	weighted	1	FALSE
DNMT1	KCNQ1OT1	0.977	0.00902405	0.848924	weighted	1	FALSE
DNMT1	PPP2R5C	0.309914	0.00633149	0.848998	weighted	1	FALSE
DNMT1	PGM2	0.216727	0.00472848	0.849579	weighted	1	FALSE
DNMT1	CEP85L	-0.00783499	-0.00804784	0.849603	weighted	1	FALSE
DNMT1	RPN2	-0.102774	0.00342382	0.84961	weighted	1	FALSE
DNMT1	HPGD	0.553368	0.00666439	0.849637	weighted	1	FALSE
DNMT1	PPIG	-0.223374	-0.00369623	0.849718	weighted	1	FALSE
DNMT1	ZFYVE26	1.09361	0.0137896	0.849726	weighted	1	FALSE
DNMT1	MS4A7	-0.190134	0.00443941	0.84977	weighted	1	FALSE
DNMT1	TNFRSF10D	0.873619	0.0104554	0.849781	weighted	1	FALSE
DNMT1	NPHP3	1.85386	0.0210409	0.848837	weighted	1	FALSE
DNMT1	ACAD9	1.1173	0.011603	0.862258	weighted	1	FALSE
DNMT1	ELL2	1.21864	0.0118304	0.862482	weighted	1	FALSE
DNMT1	CPPED1	0.42941	-0.00547779	0.862558	weighted	1	FALSE
DNMT1	CGGBP1	0.182288	-0.00420416	0.875911	weighted	1	FALSE
DNMT1	MLYCD	0.990337	0.0114015	0.875954	weighted	1	FALSE
DNMT1	DNAJC4	0.648457	0.00463664	0.876011	weighted	1	FALSE
DNMT1	GTF2H1	0.485068	0.00683936	0.876058	weighted	1	FALSE
DNMT1	FBXL20	0.165963	-0.00905049	0.876129	weighted	1	FALSE
DNMT1	MED30	0.25099	-0.00774512	0.876171	weighted	1	FALSE
DNMT1	ETFRF1	0.664526	0.00903781	0.876327	weighted	1	FALSE
DNMT1	PTPN6	0.497491	0.00375175	0.87633	weighted	1	FALSE
DNMT1	PLGRKT	0.490749	-0.00733387	0.876485	weighted	1	FALSE
DNMT1	KHDRBS1	0.129325	0.00291144	0.876516	weighted	1	FALSE
DNMT1	BAG1	-0.420637	-0.00378638	0.875843	weighted	1	FALSE
DNMT1	ENDOD1	2.00249	-0.0156158	0.876535	weighted	1	FALSE
DNMT1	PRPF40A	-0.00731332	-0.00298272	0.876827	weighted	1	FALSE
DNMT1	ITGAX	0.211058	0.00411904	0.876886	weighted	1	FALSE
DNMT1	RPL5	0.0763952	0.00145113	0.876889	weighted	1	FALSE
DNMT1	BAG4	0.233711	0.00669597	0.876908	weighted	1	FALSE
DNMT1	DDX21	0.0469082	0.00384457	0.876924	weighted	1	FALSE
DNMT1	MAP4	0.284066	-0.00401645	0.877179	weighted	1	FALSE
DNMT1	AIG1	0.0552388	0.00571556	0.877211	weighted	1	FALSE
DNMT1	TARDBP	0.202534	-0.00512039	0.877234	weighted	1	FALSE
DNMT1	NHP2	0.320097	0.00401512	0.877371	weighted	1	FALSE
DNMT1	PGAM1	0.237432	-0.00598347	0.877482	weighted	1	FALSE
DNMT1	GBE1	0.676518	-0.0108668	0.876751	weighted	1	FALSE
DNMT1	CSTA	0.649424	-0.00795526	0.877574	weighted	1	FALSE
DNMT1	LIPA	0.0121566	-0.00368933	0.875827	weighted	1	FALSE
DNMT1	ALG1	0.650117	0.00854352	0.875748	weighted	1	FALSE
DNMT1	MAP3K8	0.422127	-0.00575668	0.873987	weighted	1	FALSE
DNMT1	SUPT4H1	1.20227	-0.0143426	0.874028	weighted	1	FALSE
DNMT1	SLC22A18AS	1.41499	0.0121428	0.874054	weighted	1	FALSE
DNMT1	PRKRIP1	0.755925	0.00766121	0.874057	weighted	1	FALSE
DNMT1	STX12	-0.150276	-0.00538125	0.874128	weighted	1	FALSE
DNMT1	RPRD1A	0.855414	0.00787188	0.874139	weighted	1	FALSE
DNMT1	ARL3	0.556245	0.00607577	0.874317	weighted	1	FALSE
DNMT1	LRP12	1.44468	0.0119253	0.874432	weighted	1	FALSE
DNMT1	PKIB	-0.0330674	-0.00262943	0.874482	weighted	1	FALSE
DNMT1	DDX19B	1.28282	0.0110235	0.874567	weighted	1	FALSE
DNMT1	MYO1D	0.288617	0.00671187	0.875761	weighted	1	FALSE
DNMT1	MED13	-0.0323424	0.00524618	0.874627	weighted	1	FALSE
DNMT1	LIMA1	0.294341	-0.0046223	0.874937	weighted	1	FALSE
DNMT1	BATF3	0.899755	0.00878453	0.875087	weighted	1	FALSE
DNMT1	SERPINF1	-0.332414	0.00372812	0.875151	weighted	1	FALSE
DNMT1	CAD	0.938185	0.0101575	0.875202	weighted	1	FALSE
DNMT1	PTPRC	0.08589	-0.00192842	0.875245	weighted	1	FALSE
DNMT1	AP4E1	1.26631	-0.010586	0.875304	weighted	1	FALSE
DNMT1	CCND3	0.591354	0.00464161	0.87555	weighted	1	FALSE
DNMT1	PHF3	-0.156025	-0.00315744	0.8756	weighted	1	FALSE
DNMT1	ERCC1	-0.0506225	0.00424429	0.875685	weighted	1	FALSE
DNMT1	GGPS1	0.0550276	-0.00857693	0.875719	weighted	1	FALSE
DNMT1	RPS4X	0.13038	0.00164063	0.874897	weighted	1	FALSE
DNMT1	MTND2P28	0.166142	-0.00900486	0.873959	weighted	1	FALSE
DNMT1	DNAJC13	0.437972	-0.00487874	0.877798	weighted	1	FALSE
DNMT1	SOS2	0.0805187	-0.00464329	0.877903	weighted	1	FALSE
DNMT1	COX8A	0.00421232	0.00252312	0.879821	weighted	1	FALSE
DNMT1	ZNF430	1.15253	0.00791463	0.88013	weighted	1	FALSE
DNMT1	MALAT1	0.011039	0.00106757	0.88019	weighted	1	FALSE
DNMT1	MRPL21	0.124736	0.00439879	0.880207	weighted	1	FALSE
DNMT1	NFS1	0.980689	0.0105443	0.880396	weighted	1	FALSE
DNMT1	ZFAND5	0.122604	0.00381267	0.880534	weighted	1	FALSE
DNMT1	GALM	0.0533845	-0.00622294	0.88093	weighted	1	FALSE
DNMT1	CCNH	0.185169	-0.00559439	0.881076	weighted	1	FALSE
DNMT1	RAB11FIP1	0.428062	-0.00391487	0.881102	weighted	1	FALSE
DNMT1	GBA2	0.206607	0.00727355	0.881215	weighted	1	FALSE
DNMT1	C19orf53	0.0262596	-0.00314892	0.879765	weighted	1	FALSE
DNMT1	SHOC2	-0.785219	-0.00420616	0.881245	weighted	1	FALSE
DNMT1	EML1	0.69757	-0.0105707	0.881335	weighted	1	FALSE
DNMT1	BCAR3	1.37812	0.00895647	0.881366	weighted	1	FALSE
DNMT1	UBXN4	-0.186317	-0.00282949	0.881387	weighted	1	FALSE
DNMT1	CLSTN1	-0.162126	-0.00544215	0.881423	weighted	1	FALSE
DNMT1	AP1B1	-0.295512	0.00344579	0.881483	weighted	1	FALSE
DNMT1	P4HB	-0.392221	0.00336114	0.881511	weighted	1	FALSE
DNMT1	LAPTM5	0.104404	0.00180098	0.881592	weighted	1	FALSE
DNMT1	ZNF675	0.365931	-0.00889215	0.88179	weighted	1	FALSE
DNMT1	DGKD	0.779675	0.00676097	0.881856	weighted	1	FALSE
DNMT1	WARS1	0.0399754	-0.00813044	0.881903	weighted	1	FALSE
DNMT1	TP53	0.255557	0.00612935	0.881299	weighted	1	FALSE
DNMT1	ACBD6	-0.0908526	-0.00485133	0.877835	weighted	1	FALSE
DNMT1	FUBP3	0.399442	0.00700858	0.879738	weighted	1	FALSE
DNMT1	EIF1AY	0.274814	-0.00792538	0.879159	weighted	1	FALSE
DNMT1	NUBP2	0.719074	-0.007394	0.877906	weighted	1	FALSE
DNMT1	RAB3IL1	0.890832	0.0104611	0.877913	weighted	1	FALSE
DNMT1	TSC22D4	0.101173	0.00874591	0.878062	weighted	1	FALSE
DNMT1	MTRFR	0.512028	0.00716307	0.878079	weighted	1	FALSE
DNMT1	OARD1	0.503195	-0.00696566	0.878095	weighted	1	FALSE
DNMT1	FOXRED2	1.42233	0.0115865	0.878102	weighted	1	FALSE
DNMT1	DENND3-AS1	0.560536	0.00932482	0.8783	weighted	1	FALSE
DNMT1	SMIM30	-0.0337408	-0.00380355	0.878311	weighted	1	FALSE
DNMT1	MFN2	0.00997552	-0.00794941	0.878343	weighted	1	FALSE
DNMT1	GAB3	0.359448	-0.00645149	0.878379	weighted	1	FALSE
DNMT1	RAD54L2	0.838026	0.00811377	0.879549	weighted	1	FALSE
DNMT1	CEP170	0.181499	-0.00446962	0.87839	weighted	1	FALSE
DNMT1	FDFT1	0.278197	-0.00369628	0.878517	weighted	1	FALSE
DNMT1	USP28	0.994819	0.00830473	0.878609	weighted	1	FALSE
DNMT1	P2RX4	-0.193554	-0.00510528	0.878657	weighted	1	FALSE
DNMT1	HMGB1P51	2.81314	0.0170084	0.878706	weighted	1	FALSE
DNMT1	FBXO22	0.377281	-0.00671107	0.878744	weighted	1	FALSE
DNMT1	HACL1	0.661564	-0.0102646	0.878794	weighted	1	FALSE
DNMT1	COX5A	0.0439391	-0.0024127	0.878872	weighted	1	FALSE
DNMT1	BLOC1S4	0.501253	-0.00678099	0.878997	weighted	1	FALSE
DNMT1	ZBTB6	0.99289	0.00949738	0.879011	weighted	1	FALSE
DNMT1	PPP1R21	-0.716909	0.00568873	0.879146	weighted	1	FALSE
DNMT1	MVB12A	0.0334845	-0.00635261	0.878411	weighted	1	FALSE
DNMT1	HARS2	1.4969	0.0149011	0.8418	weighted	1	FALSE
DNMT1	CHD3	-0.00552814	-0.00387483	0.873825	weighted	1	FALSE
DNMT1	TBC1D9	0.211787	0.00492007	0.873555	weighted	1	FALSE
DNMT1	IRF3	0.511825	0.00579836	0.865397	weighted	1	FALSE
DNMT1	FUT8	-0.0287907	-0.00317966	0.865549	weighted	1	FALSE
DNMT1	ARHGAP27P1-BPTFP1-KPNA2P3	-0.271517	-0.00932434	0.865767	weighted	1	FALSE
DNMT1	MT-TV	2.70992	0.0213591	0.866045	weighted	1	FALSE
DNMT1	TRIP4	0.801101	0.0112945	0.866205	weighted	1	FALSE
DNMT1	GPR137	0.711119	0.011237	0.866258	weighted	1	FALSE
DNMT1	MIGA2	0.797645	0.00997539	0.866321	weighted	1	FALSE
DNMT1	TDP2	0.139602	-0.01008	0.866546	weighted	1	FALSE
DNMT1	SCAMP1	0.13987	-0.0074413	0.866622	weighted	1	FALSE
DNMT1	DCUN1D1	0.680132	0.00530872	0.8669	weighted	1	FALSE
DNMT1	REEP4	0.293157	-0.00906525	0.86513	weighted	1	FALSE
DNMT1	SRP72	-0.392623	0.00368458	0.867052	weighted	1	FALSE
DNMT1	SLC29A1	0.543529	0.00479424	0.867354	weighted	1	FALSE
DNMT1	VBP1	-0.182409	-0.00732068	0.867475	weighted	1	FALSE
DNMT1	PMPCB	0.50088	-0.00619792	0.867544	weighted	1	FALSE
DNMT1	CAPZB	-0.128026	-0.00225607	0.86761	weighted	1	FALSE
DNMT1	HLA-DRB5	0.0914666	0.00410202	0.867658	weighted	1	FALSE
DNMT1	ZNF589	0.720605	0.0103821	0.867679	weighted	1	FALSE
DNMT1	OLA1	0.855077	0.00441924	0.867878	weighted	1	FALSE
DNMT1	ADAT2	1.33932	0.0132505	0.867916	weighted	1	FALSE
DNMT1	SORL1	0.41926	0.00728041	0.867975	weighted	1	FALSE
DNMT1	LTBR	-0.234675	-0.00536303	0.868025	weighted	1	FALSE
DNMT1	TM9SF4	0.326291	0.00652443	0.867076	weighted	1	FALSE
DNMT1	SMURF1	-0.0106843	-0.00871281	0.868055	weighted	1	FALSE
DNMT1	UROS	0.279101	-0.00559024	0.865004	weighted	1	FALSE
DNMT1	TRIM52-AS1	0.631278	-0.0103635	0.864922	weighted	1	FALSE
DNMT1	OAT	0.616397	-0.00726754	0.862697	weighted	1	FALSE
DNMT1	GASK1B	0.119185	-0.00808621	0.862936	weighted	1	FALSE
DNMT1	LRFN1	1.15942	0.0120551	0.862976	weighted	1	FALSE
DNMT1	AKAP8	-0.0398211	-0.00863236	0.863031	weighted	1	FALSE
DNMT1	USP3	-0.211517	-0.0051086	0.863034	weighted	1	FALSE
DNMT1	MIIP	0.387456	0.00781849	0.863151	weighted	1	FALSE
DNMT1	SACS	0.301259	0.00740322	0.863153	weighted	1	FALSE
DNMT1	USP12	0.450271	-0.00811195	0.863328	weighted	1	FALSE
DNMT1	NUMA1	-0.318126	0.00509508	0.863338	weighted	1	FALSE
DNMT1	ZBTB8OS	0.305169	-0.00597252	0.863476	weighted	1	FALSE
DNMT1	RPS15	-0.103442	-0.00216029	0.864985	weighted	1	FALSE
DNMT1	RFX3-DT	1.62897	0.0132916	0.863498	weighted	1	FALSE
DNMT1	LINC01480	-0.0608473	-0.00456384	0.863785	weighted	1	FALSE
DNMT1	ATP6V1F	-0.279301	-0.0024276	0.863899	weighted	1	FALSE
DNMT1	SSRP1	-0.235448	-0.00526612	0.864024	weighted	1	FALSE
DNMT1	TPM3	-0.125066	-0.00210583	0.864136	weighted	1	FALSE
DNMT1	PLEKHM3	0.159506	0.00803566	0.864513	weighted	1	FALSE
DNMT1	XBP1	0.184752	-0.00599062	0.864533	weighted	1	FALSE
DNMT1	IL10RA	0.364369	-0.00520861	0.864641	weighted	1	FALSE
DNMT1	ATP5MC3	-0.0402704	0.00216348	0.864661	weighted	1	FALSE
DNMT1	HPS6	1.01815	0.0102925	0.864733	weighted	1	FALSE
DNMT1	RPS28	0.0196198	0.001481	0.864808	weighted	1	FALSE
DNMT1	RPP30	0.593035	-0.00673015	0.86363	weighted	1	FALSE
DNMT1	MDC1	0.748815	0.0105189	0.873712	weighted	1	FALSE
DNMT1	ZNF567	0.549984	0.0101231	0.868216	weighted	1	FALSE
DNMT1	RALGPS2	0.953735	0.0119582	0.868297	weighted	1	FALSE
DNMT1	CLIC1	0.051934	-0.00226362	0.871667	weighted	1	FALSE
DNMT1	TAF10	0.402463	-0.00501641	0.871721	weighted	1	FALSE
DNMT1	NXT1	0.392748	-0.00746444	0.871754	weighted	1	FALSE
DNMT1	EXOC1	0.295342	-0.00558076	0.871855	weighted	1	FALSE
DNMT1	AKAP13	-0.285179	0.00313853	0.871946	weighted	1	FALSE
DNMT1	NFKB2	1.24744	0.0121744	0.871957	weighted	1	FALSE
DNMT1	CAHM	1.1771	0.0123735	0.872155	weighted	1	FALSE
DNMT1	FOCAD	1.35694	0.0126999	0.872212	weighted	1	FALSE
DNMT1	MSL2	1.17769	0.00855965	0.87226	weighted	1	FALSE
DNMT1	CUL1	0.445501	0.00570086	0.872325	weighted	1	FALSE
DNMT1	RBBP4	-0.0743178	0.00337393	0.871579	weighted	1	FALSE
DNMT1	NLN	0.472359	0.00604691	0.872338	weighted	1	FALSE
DNMT1	FEZ1	2.26324	0.0181705	0.87257	weighted	1	FALSE
DNMT1	RPS26	0.403193	-0.00653425	0.872593	weighted	1	FALSE
DNMT1	PKM	0.0826935	-0.00228921	0.872648	weighted	1	FALSE
DNMT1	DPP9	0.427116	0.00524893	0.872719	weighted	1	FALSE
DNMT1	TMEM209	0.71124	0.0102623	0.872929	weighted	1	FALSE
DNMT1	TMEM138	0.201797	0.00537286	0.873183	weighted	1	FALSE
DNMT1	RHOA	-0.0324576	0.00222143	0.87319	weighted	1	FALSE
DNMT1	PUS3	1.01542	0.00985417	0.873209	weighted	1	FALSE
DNMT1	ZNF622	0.372848	-0.00635912	0.873285	weighted	1	FALSE
DNMT1	FANCB	1.00561	0.0108407	0.873527	weighted	1	FALSE
DNMT1	CDK11A	-0.0762146	-0.00903111	0.872462	weighted	1	FALSE
DNMT1	ICMT	0.750468	0.00781993	0.868277	weighted	1	FALSE
DNMT1	DIP2A	-0.393452	-0.00734914	0.871196	weighted	1	FALSE
DNMT1	FNDC3A	0.127087	-0.00526068	0.870858	weighted	1	FALSE
DNMT1	C1orf43	-0.36295	-0.0051551	0.868486	weighted	1	FALSE
DNMT1	CHMP1B	0.397366	0.00613461	0.868749	weighted	1	FALSE
DNMT1	SLC38A9	0.860306	0.00994041	0.868904	weighted	1	FALSE
DNMT1	CYP1B1	-0.592617	0.00672075	0.869028	weighted	1	FALSE
DNMT1	PDCD10	-0.340016	-0.00410386	0.869032	weighted	1	FALSE
DNMT1	LSM7	0.029067	-0.00320445	0.869039	weighted	1	FALSE
DNMT1	NDUFS6	0.238801	0.00373025	0.869092	weighted	1	FALSE
DNMT1	DPH7	0.747635	-0.0112224	0.869302	weighted	1	FALSE
DNMT1	CENPT	0.828805	0.009949	0.869327	weighted	1	FALSE
DNMT1	BRD2	0.0475753	-0.00486743	0.869374	weighted	1	FALSE
DNMT1	PSMD12	0.222309	0.00445901	0.8711	weighted	1	FALSE
DNMT1	IPMK	1.05611	-0.0132054	0.869396	weighted	1	FALSE
DNMT1	C17orf75	0.582657	-0.0101456	0.869711	weighted	1	FALSE
DNMT1	UBE4A	0.361197	0.00460405	0.869714	weighted	1	FALSE
DNMT1	STRN4	0.656832	0.00952048	0.869737	weighted	1	FALSE
DNMT1	SMIM8	1.07806	0.0116458	0.86974	weighted	1	FALSE
DNMT1	LAMTOR4	0.234079	0.00316441	0.86978	weighted	1	FALSE
DNMT1	MIA3	-0.330276	0.00425634	0.869846	weighted	1	FALSE
DNMT1	S1PR2	0.704504	-0.00987702	0.870028	weighted	1	FALSE
DNMT1	RNF14	0.432723	-0.00992982	0.870393	weighted	1	FALSE
DNMT1	G2E3	0.335641	0.00904616	0.870481	weighted	1	FALSE
DNMT1	CC2D1A	0.129033	-0.00990551	0.870671	weighted	1	FALSE
DNMT1	SRGAP2	0.155377	0.00587103	0.86944	weighted	1	FALSE
DNMT1	IL18	0.397115	0.00456157	0.841686	weighted	1	FALSE
DNMT1	ANKRD11	0.099733	-0.00364303	0.841534	weighted	1	FALSE
DNMT1	FUOM	0.056087	-0.00497063	0.841303	weighted	1	FALSE
DNMT1	PCMTD1	0.0576015	-0.0070842	0.814104	weighted	1	FALSE
DNMT1	MT-ND4	0.0659885	0.00203947	0.814116	weighted	1	FALSE
DNMT1	HCG11	0.430501	-0.0175649	0.814222	weighted	1	FALSE
DNMT1	SPIDR	1.23857	0.0110172	0.814305	weighted	1	FALSE
DNMT1	HNRNPA1	0.279788	0.0043699	0.814459	weighted	1	FALSE
DNMT1	HSPA8	0.202195	0.00325864	0.814596	weighted	1	FALSE
DNMT1	HSP90AA1	-0.083562	-0.00275674	0.814606	weighted	1	FALSE
DNMT1	FAM174A	1.43341	0.0170251	0.814817	weighted	1	FALSE
DNMT1	ACER3	-0.299931	-0.0056214	0.814819	weighted	1	FALSE
DNMT1	SEMA4A	0.998603	0.0125945	0.814919	weighted	1	FALSE
DNMT1	TAF7	0.441025	-0.00526104	0.813979	weighted	1	FALSE
DNMT1	RAB7A	0.258516	0.00401778	0.814956	weighted	1	FALSE
DNMT1	PHIP	0.0374881	-0.00609276	0.815095	weighted	1	FALSE
DNMT1	JUND	0.0925286	-0.00389821	0.815198	weighted	1	FALSE
DNMT1	STK39	1.23062	0.0114182	0.815325	weighted	1	FALSE
DNMT1	POM121C	0.925529	0.0114344	0.815506	weighted	1	FALSE
DNMT1	PPP2R2A	0.220104	0.00685281	0.81551	weighted	1	FALSE
DNMT1	HLA-DOA	0.150247	-0.0139189	0.815558	weighted	1	FALSE
DNMT1	ILDR2	1.24886	0.0179478	0.815997	weighted	1	FALSE
DNMT1	TMX3	0.0235013	-0.00788295	0.816001	weighted	1	FALSE
DNMT1	DNAJC17	0.632485	0.0103279	0.816039	weighted	1	FALSE
DNMT1	SCARF1	0.827133	0.0133867	0.816118	weighted	1	FALSE
DNMT1	GPRIN3	0.134925	0.00475102	0.814967	weighted	1	FALSE
DNMT1	HERC6	2.0639	0.0203802	0.816348	weighted	1	FALSE
DNMT1	GTPBP4	0.46656	-0.00719139	0.813963	weighted	1	FALSE
DNMT1	UTRN	0.0472978	-0.00780372	0.813891	weighted	1	FALSE
DNMT1	STX3	1.13446	0.00974179	0.811657	weighted	1	FALSE
DNMT1	COX7A2L	0.256653	-0.00587653	0.811823	weighted	1	FALSE
DNMT1	POLR2J	0.323384	-0.00714297	0.811881	weighted	1	FALSE
DNMT1	TRIM8	0.172437	0.00654224	0.811907	weighted	1	FALSE
DNMT1	SUCLA2	0.590378	0.0108471	0.812043	weighted	1	FALSE
DNMT1	PSMG3	0.151648	-0.00900528	0.812076	weighted	1	FALSE
DNMT1	CLEC7A	-0.0333874	-0.00457803	0.812181	weighted	1	FALSE
DNMT1	PTCH2	0.511262	-0.0172898	0.81221	weighted	1	FALSE
DNMT1	EGLN1	1.41164	0.0172482	0.812288	weighted	1	FALSE
DNMT1	ITGA4	0.0173441	0.00528525	0.812456	weighted	1	FALSE
DNMT1	GPALPP1	0.425313	0.00966478	0.813936	weighted	1	FALSE
DNMT1	PDLIM2	0.393732	-0.0141775	0.812525	weighted	1	FALSE
DNMT1	ZNF335	1.36508	0.0165627	0.812638	weighted	1	FALSE
DNMT1	EXD2	1.64605	0.0198183	0.812689	weighted	1	FALSE
DNMT1	SDHD	0.445183	0.00852386	0.812709	weighted	1	FALSE
DNMT1	DCTD	-0.124711	-0.0130743	0.812759	weighted	1	FALSE
DNMT1	ODC1	-0.260474	-0.0117821	0.812771	weighted	1	FALSE
DNMT1	LSG1	0.65014	0.00813993	0.812869	weighted	1	FALSE
DNMT1	RGS1	0.279387	0.00800458	0.813011	weighted	1	FALSE
DNMT1	SIPA1L2	0.299965	0.0093401	0.813164	weighted	1	FALSE
DNMT1	STRIP1	1.53077	0.0184653	0.813674	weighted	1	FALSE
DNMT1	HMGN1	0.112357	0.00365246	0.813724	weighted	1	FALSE
DNMT1	MNAT1	0.078655	-0.0121929	0.812579	weighted	1	FALSE
DNMT1	ATP11A	0.740945	0.00818468	0.811603	weighted	1	FALSE
DNMT1	THUMPD1	0.188458	-0.00809312	0.816429	weighted	1	FALSE
DNMT1	RILP	0.610345	0.010427	0.816649	weighted	1	FALSE
DNMT1	FAM111B	0.782213	0.0116898	0.818666	weighted	1	FALSE
DNMT1	STAT6	-0.493856	0.00892077	0.818831	weighted	1	FALSE
DNMT1	AP1G1	0.374017	-0.00902309	0.819051	weighted	1	FALSE
DNMT1	IPO8	0.696516	0.0109009	0.819238	weighted	1	FALSE
DNMT1	DENND10	1.59959	0.0124339	0.819362	weighted	1	FALSE
DNMT1	DAPK1	0.508333	0.00792631	0.81942	weighted	1	FALSE
DNMT1	ARRDC4	0.907019	0.0154431	0.819607	weighted	1	FALSE
DNMT1	XRCC4	0.172205	-0.0116776	0.819814	weighted	1	FALSE
DNMT1	EED	0.193935	0.00873241	0.819926	weighted	1	FALSE
DNMT1	NEK6	-0.0682594	-0.00806725	0.819955	weighted	1	FALSE
DNMT1	ZBTB37	0.934154	0.0124787	0.818532	weighted	1	FALSE
DNMT1	CAMK1D	-0.266995	-0.00611132	0.819976	weighted	1	FALSE
DNMT1	ALDOA	0.90167	-0.0171955	0.819994	weighted	1	FALSE
DNMT1	SOD1	0.0510786	0.00413903	0.820007	weighted	1	FALSE
DNMT1	NCF4	0.127417	-0.00495258	0.820049	weighted	1	FALSE
DNMT1	MRPL2	1.13752	0.0163743	0.82013	weighted	1	FALSE
DNMT1	HMGB3	0.388622	-0.0137883	0.820179	weighted	1	FALSE
DNMT1	RBM18	-0.0706405	-0.0121806	0.820188	weighted	1	FALSE
DNMT1	SAFB2	-0.140636	-0.00718326	0.820434	weighted	1	FALSE
DNMT1	RXYLT1	0.974521	0.0115482	0.820585	weighted	1	FALSE
DNMT1	CRCP	0.00257569	-0.00895524	0.820842	weighted	1	FALSE
DNMT1	C11orf58	-0.255493	-0.00391662	0.820856	weighted	1	FALSE
DNMT1	SMAP2	0.130848	0.00422611	0.819979	weighted	1	FALSE
DNMT1	SLC16A1-AS1	0.53424	0.00750058	0.816458	weighted	1	FALSE
DNMT1	HSD17B11	-0.0227725	0.00598228	0.818354	weighted	1	FALSE
DNMT1	TMSB10	-0.111977	-0.00235607	0.818245	weighted	1	FALSE
DNMT1	NREP	1.4235	0.0190835	0.816668	weighted	1	FALSE
DNMT1	CAND1	-0.0251479	-0.00813668	0.816674	weighted	1	FALSE
DNMT1	EIF4A1	0.406916	0.00945682	0.816856	weighted	1	FALSE
DNMT1	SERPINB6	0.294396	0.00602834	0.816861	weighted	1	FALSE
DNMT1	DUSP5	1.90916	-0.0267012	0.816983	weighted	1	FALSE
DNMT1	NBAS	0.333546	0.0091901	0.817018	weighted	1	FALSE
DNMT1	MRPS27	0.521102	0.0101131	0.817238	weighted	1	FALSE
DNMT1	ZFYVE27	0.991803	0.0185613	0.81732	weighted	1	FALSE
DNMT1	TTC39C	0.393866	-0.0149845	0.817385	weighted	1	FALSE
DNMT1	CUEDC1	1.11941	0.0128321	0.817387	weighted	1	FALSE
DNMT1	EPC1	0.486538	0.00575459	0.818335	weighted	1	FALSE
DNMT1	IL6ST	-0.224768	-0.00541474	0.817394	weighted	1	FALSE
DNMT1	MIGA1	0.187855	-0.015424	0.817657	weighted	1	FALSE
DNMT1	ANKRD36	-0.130192	-0.0136991	0.817751	weighted	1	FALSE
DNMT1	PRTFDC1	2.28478	0.0228353	0.817836	weighted	1	FALSE
DNMT1	BASP1	0.155746	-0.00466004	0.817886	weighted	1	FALSE
DNMT1	CHEK2	0.416544	0.0121879	0.817961	weighted	1	FALSE
DNMT1	DCAF6	0.645447	0.00917097	0.81798	weighted	1	FALSE
DNMT1	CAP1	0.0849444	0.00263888	0.817986	weighted	1	FALSE
DNMT1	SPN	-0.00590775	-0.0049954	0.818079	weighted	1	FALSE
DNMT1	SFT2D1	0.203478	0.00639889	0.818165	weighted	1	FALSE
DNMT1	LDHB	-0.100234	0.00416934	0.818212	weighted	1	FALSE
DNMT1	F8A1	1.29331	0.0137257	0.817508	weighted	1	FALSE
DNMT1	GTF3C1	0.526774	0.00746142	0.820887	weighted	1	FALSE
DNMT1	BEST1	0.74589	0.0144407	0.811244	weighted	1	FALSE
DNMT1	TNFRSF12A	0.271358	-0.013102	0.81091	weighted	1	FALSE
DNMT1	FERRY3	0.819677	0.0123095	0.804078	weighted	1	FALSE
DNMT1	PLPBP	0.57433	-0.0123343	0.804134	weighted	1	FALSE
DNMT1	LRRC1	1.41116	-0.0291064	0.80414	weighted	1	FALSE
DNMT1	ADK	0.222306	-0.00771925	0.804147	weighted	1	FALSE
DNMT1	ARL2	0.490876	-0.0151405	0.804161	weighted	1	FALSE
DNMT1	PEA15	-0.232971	-0.00524986	0.804191	weighted	1	FALSE
DNMT1	DCAF1	0.327443	-0.0160856	0.804305	weighted	1	FALSE
DNMT1	PDAP1	0.350138	0.00667807	0.804386	weighted	1	FALSE
DNMT1	TXNL4B	1.89084	0.022241	0.804536	weighted	1	FALSE
DNMT1	SLC2A4RG	1.27423	-0.0158856	0.804555	weighted	1	FALSE
DNMT1	RAMP1	-0.397988	0.00989605	0.80398	weighted	1	FALSE
DNMT1	RAB32	-0.0257764	0.00436497	0.804576	weighted	1	FALSE
DNMT1	VPS18	1.50235	0.0148201	0.804732	weighted	1	FALSE
DNMT1	ARFGEF1	0.450127	-0.0077979	0.80477	weighted	1	FALSE
DNMT1	ITGB2	0.029407	0.00274254	0.804828	weighted	1	FALSE
DNMT1	ALDH6A1	0.932093	0.0127118	0.804927	weighted	1	FALSE
DNMT1	RAB5C	0.143643	0.00464713	0.804957	weighted	1	FALSE
DNMT1	MOB3B	-0.203503	-0.0095804	0.804989	weighted	1	FALSE
DNMT1	CENPX	-0.308147	-0.0090987	0.804998	weighted	1	FALSE
DNMT1	DPP8	0.578375	0.00770797	0.805256	weighted	1	FALSE
DNMT1	CCNL1	-0.0125256	-0.00495054	0.805399	weighted	1	FALSE
DNMT1	BTBD1	-0.3315	0.00831118	0.805845	weighted	1	FALSE
DNMT1	TOM1	-0.118748	-0.0129764	0.804626	weighted	1	FALSE
DNMT1	EDF1	0.243097	0.00490143	0.805915	weighted	1	FALSE
DNMT1	KRR1	0.135963	-0.00948799	0.803733	weighted	1	FALSE
DNMT1	NAT9	0.921264	0.0165325	0.80366	weighted	1	FALSE
DNMT1	VPS54	0.764442	-0.0186732	0.801788	weighted	1	FALSE
DNMT1	RRM2B	0.792949	0.011936	0.801832	weighted	1	FALSE
DNMT1	RCC2	0.236738	0.00742717	0.801833	weighted	1	FALSE
DNMT1	GLRX5	0.267797	0.00629139	0.801837	weighted	1	FALSE
DNMT1	PURA	0.283895	-0.00979695	0.801887	weighted	1	FALSE
DNMT1	S100A11	0.125419	0.00246731	0.801908	weighted	1	FALSE
DNMT1	TFCP2	0.442324	-0.0178287	0.802043	weighted	1	FALSE
DNMT1	ITFG1	0.583543	-0.0107843	0.802055	weighted	1	FALSE
DNMT1	PDCL	0.483526	-0.0122717	0.802104	weighted	1	FALSE
DNMT1	RHOC	-0.00778494	-0.00653496	0.802136	weighted	1	FALSE
DNMT1	DSP	0.533504	-0.0112574	0.803685	weighted	1	FALSE
DNMT1	PRKAA1	0.785141	-0.011828	0.802307	weighted	1	FALSE
DNMT1	PPA1	0.522324	0.00577183	0.802543	weighted	1	FALSE
DNMT1	H2AC20	0.248505	0.00769696	0.802598	weighted	1	FALSE
DNMT1	RBL1	0.73637	0.013378	0.802691	weighted	1	FALSE
DNMT1	NPLOC4	0.145681	-0.0141628	0.803048	weighted	1	FALSE
DNMT1	EIF3G	0.363375	-0.00552155	0.803129	weighted	1	FALSE
DNMT1	SLC9A9	1.90442	0.0201068	0.803357	weighted	1	FALSE
DNMT1	PRCC	0.584965	0.0102835	0.803411	weighted	1	FALSE
DNMT1	NHSL3	1.25372	0.0183079	0.803595	weighted	1	FALSE
DNMT1	MCCC1	-0.0324513	-0.0112038	0.803604	weighted	1	FALSE
DNMT1	LPCAT2	0.167174	0.0032247	0.803655	weighted	1	FALSE
DNMT1	DDX27	0.565237	0.00658125	0.802383	weighted	1	FALSE
DNMT1	CD86	0.13377	-0.00566255	0.811119	weighted	1	FALSE
DNMT1	PLEKHO2	0.318334	0.00971419	0.805968	weighted	1	FALSE
DNMT1	MTFMT	-0.187289	-0.00947038	0.80618	weighted	1	FALSE
DNMT1	ARFGAP2	-0.225842	-0.0096496	0.808995	weighted	1	FALSE
DNMT1	TCF7L2	-0.199486	-0.0115806	0.809053	weighted	1	FALSE
DNMT1	TYW3	0.200893	0.00781191	0.809202	weighted	1	FALSE
DNMT1	GGNBP2	0.317239	0.00623755	0.809249	weighted	1	FALSE
DNMT1	ID2	0.102032	0.00299845	0.809249	weighted	1	FALSE
DNMT1	TGIF1	1.54543	0.0172205	0.809276	weighted	1	FALSE
DNMT1	HSPBAP1	-0.0614297	-0.0103246	0.809289	weighted	1	FALSE
DNMT1	DTWD2	1.07285	0.0162601	0.809309	weighted	1	FALSE
DNMT1	NDUFA4	0.103958	0.00338598	0.80932	weighted	1	FALSE
DNMT1	PPP1R3D	0.718608	-0.0181036	0.809587	weighted	1	FALSE
DNMT1	ELP2	0.596575	0.0108417	0.808964	weighted	1	FALSE
DNMT1	CCND1	-0.486957	-0.00490844	0.809774	weighted	1	FALSE
DNMT1	NEPRO	0.500565	0.00806305	0.810033	weighted	1	FALSE
DNMT1	CSPP1	0.657628	0.0107984	0.810075	weighted	1	FALSE
DNMT1	EID2B	1.92871	0.0213875	0.810353	weighted	1	FALSE
DNMT1	GSTK1	-0.28778	-0.00554958	0.810512	weighted	1	FALSE
DNMT1	SPATS2L	-0.282679	-0.00705724	0.810725	weighted	1	FALSE
DNMT1	XRCC6	-0.00353105	-0.00488018	0.810779	weighted	1	FALSE
DNMT1	HMGXB3	0.0887055	0.00966093	0.810844	weighted	1	FALSE
DNMT1	RNF121	0.514289	-0.0169334	0.810883	weighted	1	FALSE
DNMT1	STARD3NL	0.194811	-0.0111404	0.81089	weighted	1	FALSE
DNMT1	ARL1	0.286057	-0.0104179	0.810899	weighted	1	FALSE
DNMT1	SSNA1	-0.0765079	-0.00634436	0.809882	weighted	1	FALSE
DNMT1	PLAU	2.07984	0.0236204	0.806092	weighted	1	FALSE
DNMT1	JADE1	1.06957	0.0164719	0.808694	weighted	1	FALSE
DNMT1	ZNF605	-0.123715	-0.0147253	0.808367	weighted	1	FALSE
DNMT1	RAB5B	0.0657493	0.00956364	0.806189	weighted	1	FALSE
DNMT1	CWC22	0.536986	0.00857646	0.806374	weighted	1	FALSE
DNMT1	HDDC3	1.39583	0.012566	0.806411	weighted	1	FALSE
DNMT1	GIMAP8	-0.50302	0.00939846	0.806419	weighted	1	FALSE
DNMT1	PSMB1	0.0499225	0.00393644	0.806439	weighted	1	FALSE
DNMT1	UXT	0.322525	0.00608466	0.80651	weighted	1	FALSE
DNMT1	AK3	-0.146623	-0.0134276	0.806588	weighted	1	FALSE
DNMT1	IGF2BP1	0.00328329	-0.00883911	0.806721	weighted	1	FALSE
DNMT1	FOS	0.0121218	0.00348153	0.807104	weighted	1	FALSE
DNMT1	ATOSA	0.699629	0.0114037	0.807232	weighted	1	FALSE
DNMT1	CORO1C	0.191743	0.00604951	0.808592	weighted	1	FALSE
DNMT1	DUSP3	-0.192492	-0.010499	0.807266	weighted	1	FALSE
DNMT1	PAPSS1	0.578825	-0.0105395	0.807469	weighted	1	FALSE
DNMT1	PSME3IP1	0.156721	0.00601819	0.807514	weighted	1	FALSE
DNMT1	EMC1	0.390003	-0.0160286	0.807589	weighted	1	FALSE
DNMT1	TBC1D2B	0.194883	-0.0138411	0.807707	weighted	1	FALSE
DNMT1	RPL28	0.0706617	0.00223627	0.807726	weighted	1	FALSE
DNMT1	ACTR2	0.14099	0.00315588	0.808081	weighted	1	FALSE
DNMT1	CHROMR	0.502193	-0.0123294	0.808145	weighted	1	FALSE
DNMT1	TIGD5	1.30921	0.0170668	0.808179	weighted	1	FALSE
DNMT1	PANK2	-0.326897	-0.00894228	0.808316	weighted	1	FALSE
DNMT1	KCNQ1	0.160701	-0.010319	0.808317	weighted	1	FALSE
DNMT1	PSMD7	0.287146	0.00524345	0.807301	weighted	1	FALSE
DNMT1	GLOD4	0.270078	-0.00886835	0.801452	weighted	1	FALSE
DNMT1	EHBP1L1	-0.0401936	-0.00675612	0.821143	weighted	1	FALSE
DNMT1	MAGOH	0.585509	-0.00751161	0.821329	weighted	1	FALSE
DNMT1	WBP4	0.1636	-0.010596	0.834345	weighted	1	FALSE
DNMT1	CEP350	0.187354	0.00362401	0.834446	weighted	1	FALSE
DNMT1	ABRAXAS2	0.195261	0.00759761	0.834521	weighted	1	FALSE
DNMT1	MCEE	0.955582	0.013156	0.834761	weighted	1	FALSE
DNMT1	ARHGAP30	0.484729	-0.00569986	0.834802	weighted	1	FALSE
DNMT1	PHF21A	-0.198856	0.00741382	0.835021	weighted	1	FALSE
DNMT1	CRBN	0.656051	0.00777041	0.835037	weighted	1	FALSE
DNMT1	ZFAND2B	0.0370835	-0.0103268	0.835172	weighted	1	FALSE
DNMT1	PARP11	0.526554	-0.0130158	0.835175	weighted	1	FALSE
DNMT1	PSMD14	-0.149542	0.00632286	0.83524	weighted	1	FALSE
DNMT1	HBS1L	0.40195	-0.00826149	0.834269	weighted	1	FALSE
DNMT1	SLC25A5	0.0781105	0.00279799	0.83529	weighted	1	FALSE
DNMT1	RBM10	0.566793	0.00965329	0.83554	weighted	1	FALSE
DNMT1	LYSMD2	0.967572	0.0132747	0.835701	weighted	1	FALSE
DNMT1	MRPS21	0.096715	0.00465582	0.835862	weighted	1	FALSE
DNMT1	ZFC3H1	-0.0304579	-0.00643712	0.835921	weighted	1	FALSE
DNMT1	ADAR	-0.419185	-0.00534791	0.835987	weighted	1	FALSE
DNMT1	MFSD11	0.7917	0.0100797	0.836009	weighted	1	FALSE
DNMT1	MARCKS	-0.141221	0.00282889	0.836049	weighted	1	FALSE
DNMT1	CTCF	0.045673	0.00516738	0.83608	weighted	1	FALSE
DNMT1	ARID1A	-0.0291378	-0.005877	0.836223	weighted	1	FALSE
DNMT1	MT-CYB	-0.119965	-0.00196954	0.836231	weighted	1	FALSE
DNMT1	TBCEL	2.08926	0.0208169	0.835476	weighted	1	FALSE
DNMT1	MAP3K5-AS2	0.0725075	-0.00629649	0.83637	weighted	1	FALSE
DNMT1	CTDSP2	0.764421	0.010242	0.834162	weighted	1	FALSE
DNMT1	HIC2	1.08131	0.0140673	0.834105	weighted	1	FALSE
DNMT1	FNIP2	0.409929	0.0084827	0.832163	weighted	1	FALSE
DNMT1	SLC3A2	0.155986	-0.0050049	0.832395	weighted	1	FALSE
DNMT1	CNOT6	0.135084	-0.00893581	0.832431	weighted	1	FALSE
DNMT1	EIF1	0.0300287	0.00246958	0.832497	weighted	1	FALSE
DNMT1	CNEP1R1	1.09394	0.013697	0.832668	weighted	1	FALSE
DNMT1	TRIM25	0.325798	-0.00983801	0.83286	weighted	1	FALSE
DNMT1	NUDT1	0.496788	0.00785887	0.832888	weighted	1	FALSE
DNMT1	SLC25A33	0.112949	-0.0128498	0.832904	weighted	1	FALSE
DNMT1	DYNC2H1	1.94253	0.0162992	0.832923	weighted	1	FALSE
DNMT1	NT5DC1	0.129594	-0.00899678	0.832926	weighted	1	FALSE
DNMT1	DHRS3	0.345192	-0.0133882	0.834162	weighted	1	FALSE
DNMT1	EIF1AD	0.280708	-0.0130201	0.833019	weighted	1	FALSE
DNMT1	DBP	1.34728	0.0192971	0.83307	weighted	1	FALSE
DNMT1	MBD3	0.443152	-0.0141903	0.833075	weighted	1	FALSE
DNMT1	RPS24	0.0584977	0.00189466	0.833096	weighted	1	FALSE
DNMT1	AASDHPPT	0.552907	0.00610318	0.833156	weighted	1	FALSE
DNMT1	ZFAND6	0.222956	0.00417313	0.83323	weighted	1	FALSE
DNMT1	KIAA0232	0.360753	0.00623902	0.833425	weighted	1	FALSE
DNMT1	B3GAT3	-0.0466449	-0.0088293	0.833605	weighted	1	FALSE
DNMT1	SLC25A23	0.83748	0.0137889	0.833707	weighted	1	FALSE
DNMT1	RPN1	0.254289	0.00577951	0.833894	weighted	1	FALSE
DNMT1	TLR7	0.379478	0.00671024	0.833923	weighted	1	FALSE
DNMT1	ZNF789	0.811969	0.0147414	0.833053	weighted	1	FALSE
DNMT1	PIP4P1	0.0382015	-0.00767745	0.832061	weighted	1	FALSE
DNMT1	PRDM4	1.20811	0.016161	0.836535	weighted	1	FALSE
DNMT1	GSDME	1.25677	0.0169034	0.837007	weighted	1	FALSE
DNMT1	BCL9L	0.729074	0.0139903	0.839323	weighted	1	FALSE
DNMT1	PORCN	1.88682	-0.0238609	0.839542	weighted	1	FALSE
DNMT1	NBPF14	2.04057	0.0232464	0.839664	weighted	1	FALSE
DNMT1	PPIL1	1.6069	0.0127664	0.839699	weighted	1	FALSE
DNMT1	CLN5	0.612281	0.00787552	0.839758	weighted	1	FALSE
DNMT1	PER3	0.609078	0.0119638	0.83976	weighted	1	FALSE
DNMT1	FAM219B	-0.224471	0.00683724	0.839777	weighted	1	FALSE
DNMT1	ZNF32	0.383764	-0.0105867	0.83993	weighted	1	FALSE
DNMT1	PIM3	0.551565	-0.0132705	0.839938	weighted	1	FALSE
DNMT1	TACSTD2	0.26763	-0.00422193	0.839956	weighted	1	FALSE
DNMT1	GSPT2	0.867321	0.0137882	0.839219	weighted	1	FALSE
DNMT1	TMEM60	0.387404	0.00664562	0.840072	weighted	1	FALSE
DNMT1	THOP1	1.5528	0.0153275	0.840154	weighted	1	FALSE
DNMT1	CD81	-0.0206575	0.00227848	0.840362	weighted	1	FALSE
DNMT1	SLC39A13	1.32551	0.0149222	0.840417	weighted	1	FALSE
DNMT1	GNAI3	-0.0191097	-0.00557761	0.840456	weighted	1	FALSE
DNMT1	PGM2L1	1.21062	0.0142459	0.840526	weighted	1	FALSE
DNMT1	SRGAP1	1.07732	0.0134256	0.840531	weighted	1	FALSE
DNMT1	CEBPB	-0.230362	0.00459175	0.840638	weighted	1	FALSE
DNMT1	ABCD3	0.184285	-0.0125463	0.840977	weighted	1	FALSE
DNMT1	RSU1	0.327668	0.00571512	0.841182	weighted	1	FALSE
DNMT1	LSP1	0.303036	0.00290508	0.841212	weighted	1	FALSE
DNMT1	SLC43A2	0.195724	0.00641979	0.840108	weighted	1	FALSE
DNMT1	PKNOX1	0.939548	0.0104432	0.836992	weighted	1	FALSE
DNMT1	EBLN3P	0.489251	0.00907677	0.838981	weighted	1	FALSE
DNMT1	ANKS1A	0.525418	-0.0130046	0.838943	weighted	1	FALSE
DNMT1	VMP1	0.17761	0.0064489	0.83701	weighted	1	FALSE
DNMT1	CHD4	0.484487	0.00512144	0.837097	weighted	1	FALSE
DNMT1	ZNF106	0.257575	0.00369229	0.837171	weighted	1	FALSE
DNMT1	MRPL9	0.582035	-0.0103286	0.837261	weighted	1	FALSE
DNMT1	ALAD	0.94082	0.0137843	0.837267	weighted	1	FALSE
DNMT1	CHPT1	0.437685	0.00799125	0.837395	weighted	1	FALSE
DNMT1	SLC20A1	0.420247	0.00610221	0.837502	weighted	1	FALSE
DNMT1	SDF2L1	-0.1142	-0.00506149	0.837531	weighted	1	FALSE
DNMT1	MRTFB	0.895177	-0.0146906	0.837641	weighted	1	FALSE
DNMT1	RNF135	0.210059	0.00724584	0.837755	weighted	1	FALSE
DNMT1	TDP1	0.718979	0.0124955	0.838966	weighted	1	FALSE
DNMT1	SEC16A	0.333342	0.00749998	0.837801	weighted	1	FALSE
DNMT1	GXYLT1	0.899403	0.00812005	0.837944	weighted	1	FALSE
DNMT1	H1-10	-0.119502	-0.00330734	0.837974	weighted	1	FALSE
DNMT1	INPP5B	0.477953	0.00899416	0.838002	weighted	1	FALSE
DNMT1	NLRP1	0.43272	0.0118221	0.838281	weighted	1	FALSE
DNMT1	KRT10	-0.0425875	-0.00407201	0.838377	weighted	1	FALSE
DNMT1	PAAF1	-0.266478	-0.0113199	0.838522	weighted	1	FALSE
DNMT1	POC5	0.38662	-0.0126983	0.838538	weighted	1	FALSE
DNMT1	NR3C1	0.137642	-0.00536264	0.838539	weighted	1	FALSE
DNMT1	ST6GALNAC4	1.0288	0.0151475	0.838829	weighted	1	FALSE
DNMT1	UBFD1	1.26193	0.015454	0.838876	weighted	1	FALSE
DNMT1	BAZ1B	0.36725	-0.00477001	0.837907	weighted	1	FALSE
DNMT1	PCLAF	-0.600628	-0.0100188	0.821233	weighted	1	FALSE
DNMT1	ALKBH5	0.0538219	-0.0085851	0.832029	weighted	1	FALSE
DNMT1	GNA12	0.603608	-0.0113799	0.831951	weighted	1	FALSE
DNMT1	CAP1P1	1.24125	0.0162403	0.824292	weighted	1	FALSE
DNMT1	MTMR6	0.76468	0.00928026	0.824375	weighted	1	FALSE
DNMT1	TXNRD2	0.682779	-0.014389	0.824581	weighted	1	FALSE
DNMT1	PARP1	-0.0816526	-0.00543396	0.825065	weighted	1	FALSE
DNMT1	ST13	0.314755	0.00451209	0.825181	weighted	1	FALSE
DNMT1	DGCR2	0.998274	0.0148546	0.825191	weighted	1	FALSE
DNMT1	MDN1	0.343653	0.0101906	0.82521	weighted	1	FALSE
DNMT1	OCIAD2	0.589622	0.00952777	0.825569	weighted	1	FALSE
DNMT1	PTPN12	0.00803463	-0.00672826	0.825673	weighted	1	FALSE
DNMT1	RNF2	0.618826	0.010088	0.825691	weighted	1	FALSE
DNMT1	RNFT1	1.14009	0.0119046	0.824204	weighted	1	FALSE
DNMT1	TM2D3	-0.430062	0.00904718	0.825793	weighted	1	FALSE
DNMT1	SEPTIN9	-0.503895	0.00851236	0.826225	weighted	1	FALSE
DNMT1	SS18	0.727824	0.0100179	0.826305	weighted	1	FALSE
DNMT1	CDK7	1.21457	0.0185212	0.82643	weighted	1	FALSE
DNMT1	PAK2	-0.00759286	0.0032505	0.826675	weighted	1	FALSE
DNMT1	LPAR5	0.690429	0.00883064	0.827187	weighted	1	FALSE
DNMT1	OSBPL2	0.181211	-0.0109399	0.827208	weighted	1	FALSE
DNMT1	TMEM131	0.090422	-0.00596961	0.827234	weighted	1	FALSE
DNMT1	TCEAL8	-0.109507	-0.00675409	0.827242	weighted	1	FALSE
DNMT1	ITGAM	0.410086	0.0069644	0.827485	weighted	1	FALSE
DNMT1	SECISBP2	0.0490902	-0.00884344	0.827575	weighted	1	FALSE
DNMT1	KIF21A	0.954074	0.0120315	0.825926	weighted	1	FALSE
DNMT1	CCNYL1	0.865303	0.0132463	0.827661	weighted	1	FALSE
DNMT1	BIN3	0.361236	-0.0143318	0.824199	weighted	1	FALSE
DNMT1	TFEB	0.536937	0.00844	0.823724	weighted	1	FALSE
DNMT1	COX4I1	0.0522328	0.00265697	0.821499	weighted	1	FALSE
DNMT1	TMED9	0.16419	0.00451985	0.821532	weighted	1	FALSE
DNMT1	PEX1	0.0506427	-0.0126421	0.821552	weighted	1	FALSE
DNMT1	S100A8	0.310395	-0.00751945	0.821674	weighted	1	FALSE
DNMT1	MAP1LC3A	0.800067	0.0113025	0.821686	weighted	1	FALSE
DNMT1	TMEM70	0.772841	0.00889368	0.821818	weighted	1	FALSE
DNMT1	CD36	-0.0378604	0.00608122	0.821818	weighted	1	FALSE
DNMT1	HMGN3	-0.42608	-0.00436786	0.822042	weighted	1	FALSE
DNMT1	MIR99AHG	0.994027	0.0139132	0.822136	weighted	1	FALSE
DNMT1	PRKAR1B	3.09358	0.0378434	0.822212	weighted	1	FALSE
DNMT1	MLH3	1.02256	0.0111264	0.82383	weighted	1	FALSE
DNMT1	USP34	0.0856018	0.00575344	0.82229	weighted	1	FALSE
DNMT1	PGLS	0.375702	0.00418945	0.822691	weighted	1	FALSE
DNMT1	ZC3H12A	0.691398	-0.0169335	0.82277	weighted	1	FALSE
DNMT1	SERPINB1	0.296693	0.00442331	0.822785	weighted	1	FALSE
DNMT1	AKT1S1	1.14532	0.0158752	0.822795	weighted	1	FALSE
DNMT1	C1D	0.00189825	0.00719653	0.822892	weighted	1	FALSE
DNMT1	FBXL5	-0.0777107	-0.00840909	0.82311	weighted	1	FALSE
DNMT1	RPL13	-0.0111569	-0.00204205	0.823178	weighted	1	FALSE
DNMT1	GPX1	0.211682	0.00720841	0.823225	weighted	1	FALSE
DNMT1	MTARC1	1.75437	-0.0227574	0.823646	weighted	1	FALSE
DNMT1	NOL8	0.0188955	-0.00681388	0.823661	weighted	1	FALSE
DNMT1	MED27	0.7352	0.0105051	0.822483	weighted	1	FALSE
DNMT1	FAM120B	0.656972	0.0104277	0.831985	weighted	1	FALSE
DNMT1	CCDC102A	1.81615	-0.02589	0.827715	weighted	1	FALSE
DNMT1	PLEKHM1	-0.146335	-0.0122447	0.827905	weighted	1	FALSE
DNMT1	EIF3I	-0.0986179	-0.00475227	0.830359	weighted	1	FALSE
DNMT1	LRRC8C-DT	0.896912	-0.0172258	0.830424	weighted	1	FALSE
DNMT1	TRAPPC11	0.518902	-0.00857832	0.830461	weighted	1	FALSE
DNMT1	MRC2	0.467439	0.00581246	0.830499	weighted	1	FALSE
DNMT1	REPS2	1.05239	0.0113747	0.830534	weighted	1	FALSE
DNMT1	MYL12B	-0.0245455	-0.00272195	0.830594	weighted	1	FALSE
DNMT1	PRPF6	0.554731	0.00619479	0.830749	weighted	1	FALSE
DNMT1	OSCAR	0.339449	-0.0104602	0.830778	weighted	1	FALSE
DNMT1	NDST1	0.904027	-0.0161052	0.830781	weighted	1	FALSE
DNMT1	SERTAD3	0.210178	-0.00961525	0.830797	weighted	1	FALSE
DNMT1	PNISR-AS1	1.03767	0.0147504	0.830333	weighted	1	FALSE
DNMT1	CCAR1	0.12109	-0.00610432	0.830888	weighted	1	FALSE
DNMT1	ALG14	1.35547	0.016062	0.831163	weighted	1	FALSE
DNMT1	C1orf131	-0.459235	0.00877021	0.831255	weighted	1	FALSE
DNMT1	CZIB	-0.381456	-0.0113624	0.831315	weighted	1	FALSE
DNMT1	CSNK2B	0.10919	0.00457781	0.831372	weighted	1	FALSE
DNMT1	C22orf39	0.179383	-0.00909898	0.831468	weighted	1	FALSE
DNMT1	WSB2	0.822719	0.00970033	0.831531	weighted	1	FALSE
DNMT1	S100A4	0.0948308	-0.00179487	0.831721	weighted	1	FALSE
DNMT1	ANO10	0.609488	0.0140663	0.831736	weighted	1	FALSE
DNMT1	IGFBP4	0.923886	0.00930499	0.831784	weighted	1	FALSE
DNMT1	MAP3K7	0.491854	0.0079994	0.831948	weighted	1	FALSE
DNMT1	MBOAT7	0.443	0.00989557	0.831131	weighted	1	FALSE
DNMT1	MAPKAP1	-0.253612	-0.00705195	0.827751	weighted	1	FALSE
DNMT1	UBE2E2	0.256767	0.00671008	0.830299	weighted	1	FALSE
DNMT1	GRAMD2B	0.482102	-0.00807046	0.829874	weighted	1	FALSE
DNMT1	OTUD4	0.0654689	-0.0124344	0.828059	weighted	1	FALSE
DNMT1	PRDX1	0.00148559	0.0024657	0.828062	weighted	1	FALSE
DNMT1	ING4	0.521397	0.0100724	0.828231	weighted	1	FALSE
DNMT1	PSMD5	0.486347	0.00935579	0.828407	weighted	1	FALSE
DNMT1	ABCF1	-0.175857	-0.00659322	0.82855	weighted	1	FALSE
DNMT1	TMEM92	0.71266	-0.0152957	0.82863	weighted	1	FALSE
DNMT1	MRPS14	-0.0429291	-0.00913309	0.828797	weighted	1	FALSE
DNMT1	RPL41	0.0373291	0.00259356	0.82887	weighted	1	FALSE
DNMT1	ZNF513	2.31646	0.0181756	0.8289	weighted	1	FALSE
DNMT1	NCSTN	0.277365	-0.00980907	0.82926	weighted	1	FALSE
DNMT1	CLNK	1.62928	-0.0185422	0.830115	weighted	1	FALSE
DNMT1	SASH1	0.307311	-0.0138027	0.829276	weighted	1	FALSE
DNMT1	INTS11	-0.0612837	-0.0110942	0.829346	weighted	1	FALSE
DNMT1	DDHD1	0.296674	0.0106274	0.829403	weighted	1	FALSE
DNMT1	PLP2	0.024674	-0.00566022	0.829408	weighted	1	FALSE
DNMT1	FBXO42	0.347382	-0.0134512	0.829525	weighted	1	FALSE
DNMT1	GABRE	1.06487	-0.0161788	0.829557	weighted	1	FALSE
DNMT1	MRPL30	0.897527	0.0115326	0.829608	weighted	1	FALSE
DNMT1	CSRP2	1.65174	0.018192	0.829704	weighted	1	FALSE
DNMT1	SETD2	0.0387897	0.00489133	0.829706	weighted	1	FALSE
DNMT1	PPP1R14C	0.774128	0.0124524	0.829715	weighted	1	FALSE
DNMT1	IKBKG	3.85945	0.0324209	0.829732	weighted	1	FALSE
DNMT1	RGS18	0.36499	-0.00860399	0.829296	weighted	1	FALSE
DNMT1	OTUB1	0.124719	-0.0106297	0.723139	weighted	1	FALSE
DNMT1	PLTP	2.31351	0.031794	0.723033	weighted	1	FALSE
DNMT1	SNX2	0.492506	0.00816104	0.722863	weighted	1	FALSE
DNMT1	LYSMD3	0.00850044	-0.0356075	0.610685	weighted	1	FALSE
DNMT1	MOB3C	1.54924	0.0352354	0.610924	weighted	1	FALSE
DNMT1	ANTXR1	-0.514781	-0.0205934	0.611237	weighted	1	FALSE
DNMT1	PICALM	0.480882	0.0119365	0.61139	weighted	1	FALSE
DNMT1	SMPD2	0.709807	0.0283911	0.611809	weighted	1	FALSE
DNMT1	CCDC107	0.754284	0.0167984	0.611874	weighted	1	FALSE
DNMT1	PRPS2	0.946268	0.0214235	0.61189	weighted	1	FALSE
DNMT1	RTN2	0.342036	-0.0303605	0.612034	weighted	1	FALSE
DNMT1	RAB1A	0.4236	0.0145265	0.612198	weighted	1	FALSE
DNMT1	RETSAT	1.40151	0.0338118	0.612395	weighted	1	FALSE
DNMT1	IL4I1	2.06854	0.0402744	0.612517	weighted	1	FALSE
DNMT1	PALD1	0.097459	-0.0114518	0.612693	weighted	1	FALSE
DNMT1	CNOT10	-0.0174687	-0.0300172	0.612818	weighted	1	FALSE
DNMT1	VGLL4	-0.434906	-0.0237828	0.612825	weighted	1	FALSE
DNMT1	RETREG2	0.34647	0.0199776	0.612899	weighted	1	FALSE
DNMT1	EIPR1	0.54825	0.0212313	0.612955	weighted	1	FALSE
DNMT1	GGA3	-0.392575	-0.0274335	0.613008	weighted	1	FALSE
DNMT1	NIPBL	0.183438	0.00988609	0.613119	weighted	1	FALSE
DNMT1	CD99L2	1.34701	0.038608	0.61315	weighted	1	FALSE
DNMT1	ZNF213-AS1	1.77573	0.0398559	0.613167	weighted	1	FALSE
DNMT1	NKAP	0.441793	-0.0258515	0.613238	weighted	1	FALSE
DNMT1	XKR6	1.67991	0.0431008	0.610474	weighted	1	FALSE
DNMT1	RNF32-DT	1.93595	0.0500446	0.610409	weighted	1	FALSE
DNMT1	ZMPSTE24	-0.256546	-0.0220644	0.610385	weighted	1	FALSE
DNMT1	TFIP11	0.772105	0.0240058	0.610205	weighted	1	FALSE
DNMT1	AGA	0.427694	0.0253024	0.607759	weighted	1	FALSE
DNMT1	YWHAH	0.00378378	-0.00607271	0.607979	weighted	1	FALSE
DNMT1	ITPRID2	0.0343928	-0.0162058	0.608017	weighted	1	FALSE
DNMT1	EBI3	1.02653	0.0254434	0.608048	weighted	1	FALSE
DNMT1	TBCB	0.0131801	-0.013576	0.608108	weighted	1	FALSE
DNMT1	TRIM6	2.37309	0.046756	0.608213	weighted	1	FALSE
DNMT1	THBD	1.14343	-0.0598375	0.608224	weighted	1	FALSE
DNMT1	DOP1B	0.591264	0.0270885	0.608293	weighted	1	FALSE
DNMT1	LRRFIP1	-0.487827	-0.00908244	0.608365	weighted	1	FALSE
DNMT1	SLC49A4	0.324047	-0.0274015	0.608393	weighted	1	FALSE
DNMT1	CLEC10A	0.785219	0.0123347	0.613326	weighted	1	FALSE
DNMT1	ZNF706	0.513258	0.0120007	0.608778	weighted	1	FALSE
DNMT1	KLHL5	0.574703	0.0140421	0.608961	weighted	1	FALSE
DNMT1	GLB1	0.556378	0.0146612	0.608991	weighted	1	FALSE
DNMT1	SFMBT1	1.20057	0.0349275	0.609067	weighted	1	FALSE
DNMT1	PVR	0.82318	0.0277249	0.609333	weighted	1	FALSE
DNMT1	LONRF1	1.82513	0.0420383	0.609364	weighted	1	FALSE
DNMT1	SLC38A7	1.19085	0.0245483	0.609396	weighted	1	FALSE
DNMT1	CCSAP	-0.89562	-0.0254274	0.6095	weighted	1	FALSE
DNMT1	OGFRL1	0.0154285	-0.00736709	0.609666	weighted	1	FALSE
DNMT1	C1GALT1C1	1.30965	0.0195715	0.609795	weighted	1	FALSE
DNMT1	CSNK1A1	0.25637	0.00979828	0.609893	weighted	1	FALSE
DNMT1	NEDD8	-0.167508	-0.00994773	0.608901	weighted	1	FALSE
DNMT1	WIPI1	0.520271	0.0258401	0.613349	weighted	1	FALSE
DNMT1	TRIM65	0.935151	0.0301605	0.61335	weighted	1	FALSE
DNMT1	DDX6	0.115208	0.0101321	0.613455	weighted	1	FALSE
DNMT1	ZPR1	0.723695	-0.0333399	0.617015	weighted	1	FALSE
DNMT1	ZNF142	1.84488	0.0447824	0.617138	weighted	1	FALSE
DNMT1	TTC9C	0.55715	0.019156	0.617196	weighted	1	FALSE
DNMT1	BCCIP	0.127606	-0.0165194	0.617217	weighted	1	FALSE
DNMT1	UBQLN4	1.5424	0.0350296	0.617388	weighted	1	FALSE
DNMT1	HAPSTR1	1.43875	0.0244986	0.617442	weighted	1	FALSE
DNMT1	ADAMTSL4	1.53055	0.0351141	0.61748	weighted	1	FALSE
DNMT1	PCGF2	2.5689	0.040879	0.617495	weighted	1	FALSE
DNMT1	H2AJ	0.152445	0.0134601	0.61765	weighted	1	FALSE
DNMT1	CDC42	-0.218973	-0.0128216	0.617704	weighted	1	FALSE
DNMT1	PIH1D1	-0.134165	-0.0205283	0.616995	weighted	1	FALSE
DNMT1	PPP1R10	0.158166	0.0129593	0.617713	weighted	1	FALSE
DNMT1	EIF3F	-0.545132	-0.0088993	0.618017	weighted	1	FALSE
DNMT1	GIMAP1	0.0697349	-0.0163495	0.618028	weighted	1	FALSE
DNMT1	MRPS22	0.460066	0.017614	0.618043	weighted	1	FALSE
DNMT1	PSAP	0.106355	0.0046132	0.618198	weighted	1	FALSE
DNMT1	CIR1	0.523133	0.0151855	0.61826	weighted	1	FALSE
DNMT1	SCO1	0.347266	0.0175336	0.618535	weighted	1	FALSE
DNMT1	MGAT2	0.161148	-0.0325232	0.618831	weighted	1	FALSE
DNMT1	ADAT1	0.335507	0.0200483	0.618957	weighted	1	FALSE
DNMT1	HEATR5B	0.790471	-0.0259429	0.619004	weighted	1	FALSE
DNMT1	NOP10	0.200297	0.00809523	0.619056	weighted	1	FALSE
DNMT1	PFDN4	0.199406	-0.0313867	0.617967	weighted	1	FALSE
DNMT1	SNX4	0.606834	0.0147361	0.607749	weighted	1	FALSE
DNMT1	NDUFS7	0.309178	0.010471	0.616855	weighted	1	FALSE
DNMT1	WDR36	-0.177805	-0.0290658	0.6167	weighted	1	FALSE
DNMT1	GCA	-0.139135	-0.017093	0.613643	weighted	1	FALSE
DNMT1	ZYX	-0.164521	-0.0131845	0.613645	weighted	1	FALSE
DNMT1	TRIM56	-0.111999	-0.0230878	0.613684	weighted	1	FALSE
DNMT1	DEK	-0.261898	-0.00981712	0.613892	weighted	1	FALSE
DNMT1	USP9Y	0.707641	0.0157576	0.614047	weighted	1	FALSE
DNMT1	TCFL5	2.20973	0.0494842	0.614527	weighted	1	FALSE
DNMT1	ADCY7	0.117526	-0.0241226	0.614547	weighted	1	FALSE
DNMT1	NINJ1	0.0368468	0.00939966	0.614887	weighted	1	FALSE
DNMT1	ZNF75A	-0.04356	-0.0313182	0.614894	weighted	1	FALSE
DNMT1	GARS1-DT	-0.280476	-0.0180961	0.614998	weighted	1	FALSE
DNMT1	ZNF322	1.41883	0.0368022	0.616799	weighted	1	FALSE
DNMT1	TOM1L1	2.1672	0.0448644	0.615239	weighted	1	FALSE
DNMT1	WWC2	0.273519	-0.0316976	0.615533	weighted	1	FALSE
DNMT1	DARS1	-0.377624	-0.0198853	0.615793	weighted	1	FALSE
DNMT1	ZNF512	3.8674	0.14972	0.615977	weighted	1	FALSE
DNMT1	PSMA3	0.248671	0.0109552	0.616016	weighted	1	FALSE
DNMT1	DENND5B	0.987224	0.0250527	0.61604	weighted	1	FALSE
DNMT1	SEC11A	0.068943	0.00773936	0.616189	weighted	1	FALSE
DNMT1	ATXN2L	-0.0880273	0.01887	0.616296	weighted	1	FALSE
DNMT1	BLOC1S5	1.04894	0.0232789	0.61636	weighted	1	FALSE
DNMT1	SLC5A3	0.896592	0.0238081	0.616482	weighted	1	FALSE
DNMT1	ASAP1	-0.446598	-0.0206286	0.616624	weighted	1	FALSE
DNMT1	RTL8C	0.14952	0.0187497	0.615456	weighted	1	FALSE
DNMT1	DUS1L	-0.214811	-0.023195	0.607622	weighted	1	FALSE
DNMT1	FHL3	0.107609	-0.0210619	0.607571	weighted	1	FALSE
DNMT1	C1GALT1	0.187999	-0.0259344	0.607365	weighted	1	FALSE
DNMT1	SGMS1	0.495161	0.0183923	0.600715	weighted	1	FALSE
DNMT1	MTERF2	1.51859	0.0312177	0.600716	weighted	1	FALSE
DNMT1	TWF2	0.522072	0.0107794	0.600739	weighted	1	FALSE
DNMT1	MZT1	0.957579	0.0253458	0.600753	weighted	1	FALSE
DNMT1	FAAP20	-0.367222	-0.0166646	0.600784	weighted	1	FALSE
DNMT1	POLR3C	-0.108971	-0.0249429	0.600968	weighted	1	FALSE
DNMT1	SNHG9	1.68103	0.0441023	0.601014	weighted	1	FALSE
DNMT1	UBE2V1	0.172713	-0.0255755	0.601085	weighted	1	FALSE
DNMT1	ASCL2	1.29628	0.0238614	0.601296	weighted	1	FALSE
DNMT1	SHISAL2A	0.625323	0.0265845	0.601528	weighted	1	FALSE
DNMT1	APOL2	1.63334	0.046086	0.600533	weighted	1	FALSE
DNMT1	MAN1A1	2.96788	0.0629419	0.601536	weighted	1	FALSE
DNMT1	SMARCC1	0.110498	0.0103426	0.601581	weighted	1	FALSE
DNMT1	ARL17B	3.42567	0.0600636	0.601629	weighted	1	FALSE
DNMT1	SLC37A4	1.17412	-0.0531408	0.601673	weighted	1	FALSE
DNMT1	COMMD7	0.252334	0.0133749	0.601709	weighted	1	FALSE
DNMT1	SYNJ2	1.39798	0.0383415	0.60183	weighted	1	FALSE
DNMT1	TMEM106A	0.549081	0.0172017	0.602368	weighted	1	FALSE
DNMT1	RPL27A	0.160497	0.00746627	0.602391	weighted	1	FALSE
DNMT1	WSB1	0.147043	0.0094398	0.602551	weighted	1	FALSE
DNMT1	TIGD7	2.87781	0.0651563	0.602698	weighted	1	FALSE
DNMT1	AEN	1.12327	-0.0628397	0.602782	weighted	1	FALSE
DNMT1	LAPTM4B	-0.46981	-0.0268355	0.601553	weighted	1	FALSE
DNMT1	ARMC7	1.68895	0.0302722	0.602796	weighted	1	FALSE
DNMT1	UPF2	0.790686	0.0168597	0.600496	weighted	1	FALSE
DNMT1	TMEM218	0.972744	0.0213952	0.600214	weighted	1	FALSE
DNMT1	G3BP1	-0.236609	-0.0119802	0.598673	weighted	1	FALSE
DNMT1	GNB1	-0.495205	-0.0111052	0.598695	weighted	1	FALSE
DNMT1	FEM1B	0.11008	-0.033258	0.598828	weighted	1	FALSE
DNMT1	PSMD1	-0.310388	-0.0123296	0.598951	weighted	1	FALSE
DNMT1	GMDS-DT	0.83954	0.0259742	0.599003	weighted	1	FALSE
DNMT1	NCK1-DT	0.381428	0.0195062	0.599026	weighted	1	FALSE
DNMT1	LINC03015	1.82859	0.0401203	0.599075	weighted	1	FALSE
DNMT1	KRT10-AS1	2.14011	0.0527594	0.599134	weighted	1	FALSE
DNMT1	CHID1	0.518365	0.0185957	0.599276	weighted	1	FALSE
DNMT1	PHF19	0.71481	0.017767	0.599283	weighted	1	FALSE
DNMT1	GIT1	1.02296	0.0302945	0.600381	weighted	1	FALSE
DNMT1	ARHGAP4	0.599503	0.0158643	0.599326	weighted	1	FALSE
DNMT1	ICAM3	0.457199	0.0111187	0.599656	weighted	1	FALSE
DNMT1	RAF1	-0.355207	-0.0225847	0.59969	weighted	1	FALSE
DNMT1	GID8	0.447861	-0.0257186	0.599787	weighted	1	FALSE
DNMT1	CAPNS1	-0.499854	-0.016162	0.599811	weighted	1	FALSE
DNMT1	METAP2	0.49691	0.0128068	0.599867	weighted	1	FALSE
DNMT1	RND3	2.79026	0.0501936	0.59994	weighted	1	FALSE
DNMT1	NCLN	0.374431	-0.0412244	0.599954	weighted	1	FALSE
DNMT1	CCDC88B	-0.394623	-0.0258928	0.600061	weighted	1	FALSE
DNMT1	ARRDC2	0.569643	0.0263748	0.600101	weighted	1	FALSE
DNMT1	EEF2	-0.240558	-0.00752002	0.600197	weighted	1	FALSE
DNMT1	PSMG2	-0.369125	-0.0144037	0.599486	weighted	1	FALSE
DNMT1	MAF1	-0.090307	-0.0160915	0.619156	weighted	1	FALSE
DNMT1	PARTICL	3.11928	0.0533714	0.602836	weighted	1	FALSE
DNMT1	SCYL3	1.50067	0.0376573	0.602955	weighted	1	FALSE
DNMT1	EHD1	0.957182	0.0159964	0.605632	weighted	1	FALSE
DNMT1	SNHG6	-0.334246	-0.012779	0.605813	weighted	1	FALSE
DNMT1	ANAPC15	-0.217954	-0.0172545	0.60583	weighted	1	FALSE
DNMT1	ARHGDIA	0.613728	0.0144512	0.60597	weighted	1	FALSE
DNMT1	CCDC77	1.348	0.0346959	0.606021	weighted	1	FALSE
DNMT1	SUSD6	0.52982	0.0167853	0.606057	weighted	1	FALSE
DNMT1	AKIRIN2	0.276674	-0.0237281	0.606249	weighted	1	FALSE
DNMT1	ZNF22	0.734739	0.0204587	0.606275	weighted	1	FALSE
DNMT1	ELAVL4	1.82993	0.0406819	0.60635	weighted	1	FALSE
DNMT1	CSDE1	-0.100064	-0.00982385	0.606392	weighted	1	FALSE
DNMT1	CDK13	0.597426	0.0138339	0.605589	weighted	1	FALSE
DNMT1	DCAKD	1.74784	0.046404	0.606492	weighted	1	FALSE
DNMT1	MYO18A	-0.0136579	-0.0189026	0.606583	weighted	1	FALSE
DNMT1	LARS1	-0.0864194	-0.0133658	0.60669	weighted	1	FALSE
DNMT1	DNAJC15	0.205986	-0.0113803	0.606702	weighted	1	FALSE
DNMT1	CCSER1	1.14789	0.034071	0.606749	weighted	1	FALSE
DNMT1	MESD	-0.0180337	-0.0137326	0.6069	weighted	1	FALSE
DNMT1	ITGA5	1.45955	0.0358202	0.607178	weighted	1	FALSE
DNMT1	SLC25A46	0.464408	0.0203167	0.607219	weighted	1	FALSE
DNMT1	RAB8B	0.26074	0.0135472	0.607267	weighted	1	FALSE
DNMT1	CSF1	1.37295	0.0347265	0.60733	weighted	1	FALSE
DNMT1	TSEN34	0.872417	0.0204691	0.607338	weighted	1	FALSE
DNMT1	ADHFE1	4.02144	0.111825	0.606503	weighted	1	FALSE
DNMT1	USP22	-0.491801	-0.0202071	0.602944	weighted	1	FALSE
DNMT1	ING5	1.18365	0.0274071	0.605446	weighted	1	FALSE
DNMT1	CES2	0.196893	-0.0329288	0.605398	weighted	1	FALSE
DNMT1	ARRDC1	0.834313	-0.0367801	0.602958	weighted	1	FALSE
DNMT1	SANBR	0.0221673	-0.0352513	0.602991	weighted	1	FALSE
DNMT1	RNF8	1.19837	0.0219025	0.603237	weighted	1	FALSE
DNMT1	GRINA	0.996385	0.0219048	0.603323	weighted	1	FALSE
DNMT1	FAM135A	0.320492	0.0159347	0.603414	weighted	1	FALSE
DNMT1	TTI1	2.03239	0.0347214	0.603486	weighted	1	FALSE
DNMT1	DOHH	1.46236	0.0365709	0.603671	weighted	1	FALSE
DNMT1	KLF6	0.392397	0.0124363	0.603739	weighted	1	FALSE
DNMT1	GINS4	1.26216	-0.0587151	0.60386	weighted	1	FALSE
DNMT1	CTDSPL2	0.816331	0.0190175	0.604104	weighted	1	FALSE
DNMT1	ARSD	1.30235	0.0256858	0.605426	weighted	1	FALSE
DNMT1	PLEKHB2	0.227958	0.0120979	0.604196	weighted	1	FALSE
DNMT1	AKAP10	0.274579	0.0218809	0.604306	weighted	1	FALSE
DNMT1	NGDN	0.00557432	-0.0272803	0.604677	weighted	1	FALSE
DNMT1	TM9SF3	0.613414	0.0108209	0.60477	weighted	1	FALSE
DNMT1	PDE12	1.08458	0.031825	0.604797	weighted	1	FALSE
DNMT1	MDH1	0.344444	0.0109236	0.604864	weighted	1	FALSE
DNMT1	ZNF747	1.89833	0.0373146	0.604912	weighted	1	FALSE
DNMT1	SYK	0.166309	0.0107626	0.604961	weighted	1	FALSE
DNMT1	CDC37	-0.113336	-0.0109043	0.605099	weighted	1	FALSE
DNMT1	GLMN	-0.0752236	-0.0327632	0.605111	weighted	1	FALSE
DNMT1	AQR	0.118635	0.0171282	0.605353	weighted	1	FALSE
DNMT1	SH3GL1	1.07151	0.0265105	0.604296	weighted	1	FALSE
DNMT1	RAD51D	0.619411	-0.0425703	0.619291	weighted	1	FALSE
DNMT1	PIGX	0.789257	0.0235117	0.619652	weighted	1	FALSE
DNMT1	CCDC32	-0.0129655	-0.0316656	0.619709	weighted	1	FALSE
DNMT1	THOC6	0.512269	0.0164288	0.633572	weighted	1	FALSE
DNMT1	HS2ST1	1.24318	0.0243066	0.633651	weighted	1	FALSE
DNMT1	LATS1	0.133988	-0.0317826	0.633732	weighted	1	FALSE
DNMT1	KIF9-AS1	1.10759	0.0319539	0.634013	weighted	1	FALSE
DNMT1	PACS2	1.12347	0.0206006	0.634026	weighted	1	FALSE
DNMT1	DCAF4	2.45757	0.0494229	0.6341	weighted	1	FALSE
DNMT1	SATB1	1.19104	-0.0433511	0.634316	weighted	1	FALSE
DNMT1	MT-TR	4.09498	0.121932	0.634382	weighted	1	FALSE
DNMT1	PRIM1	0.253247	-0.022607	0.634406	weighted	1	FALSE
DNMT1	MANF	0.26635	0.0142448	0.635112	weighted	1	FALSE
DNMT1	ZNF143	-0.149964	-0.0278865	0.633318	weighted	1	FALSE
DNMT1	EPM2AIP1	0.527889	-0.0276429	0.635138	weighted	1	FALSE
DNMT1	SNX3	-0.353375	-0.00759865	0.635153	weighted	1	FALSE
DNMT1	DIP2B	-0.466089	-0.0238338	0.63517	weighted	1	FALSE
DNMT1	RASA4B	1.74619	0.0379353	0.635257	weighted	1	FALSE
DNMT1	OIP5-AS1	0.376498	0.0111015	0.635314	weighted	1	FALSE
DNMT1	UBA1	0.102449	-0.0287225	0.635429	weighted	1	FALSE
DNMT1	ISG20L2	-0.257649	-0.0208837	0.635547	weighted	1	FALSE
DNMT1	FBXO28	0.687353	0.0208357	0.635642	weighted	1	FALSE
DNMT1	COPS5	0.0265098	-0.0223854	0.635756	weighted	1	FALSE
DNMT1	NLRC4	0.0127849	-0.0334352	0.635791	weighted	1	FALSE
DNMT1	ZNRF2	0.553972	-0.024897	0.635844	weighted	1	FALSE
DNMT1	AKAP8L	0.426999	0.0154124	0.63514	weighted	1	FALSE
DNMT1	PROX1	1.91661	0.0381532	0.635891	weighted	1	FALSE
DNMT1	DPY30	0.534315	0.0143901	0.633302	weighted	1	FALSE
DNMT1	ARF1	-0.0574979	-0.00759681	0.633239	weighted	1	FALSE
DNMT1	FCGR2A	-0.146988	-0.0175397	0.630385	weighted	1	FALSE
DNMT1	ANKH-DT	2.75719	0.0445032	0.630469	weighted	1	FALSE
DNMT1	CRYBB1	0.010263	-0.0306245	0.63057	weighted	1	FALSE
DNMT1	TRIM24	0.955321	0.0184476	0.630605	weighted	1	FALSE
DNMT1	BID	0.238246	0.00918649	0.63061	weighted	1	FALSE
DNMT1	ZC3H6	0.0715799	-0.0332721	0.630691	weighted	1	FALSE
DNMT1	DCBLD1	1.24086	-0.0579414	0.630869	weighted	1	FALSE
DNMT1	COMMD6	0.0263548	-0.00818809	0.630939	weighted	1	FALSE
DNMT1	RER1	0.0262528	-0.0126761	0.631526	weighted	1	FALSE
DNMT1	AEBP2	-0.510454	-0.0231893	0.631742	weighted	1	FALSE
DNMT1	GSTM3	0.607769	0.0147169	0.633276	weighted	1	FALSE
DNMT1	TUBA1C	0.477189	0.0114796	0.631848	weighted	1	FALSE
DNMT1	DMXL1	0.800964	0.0144564	0.632145	weighted	1	FALSE
DNMT1	PNO1	-0.153029	-0.0283537	0.632333	weighted	1	FALSE
DNMT1	HIF1A	0.00814408	-0.011704	0.632353	weighted	1	FALSE
DNMT1	HSPE1	-0.230199	-0.0127282	0.632459	weighted	1	FALSE
DNMT1	VAV1	-0.39435	-0.0224269	0.632545	weighted	1	FALSE
DNMT1	EXT1	2.84811	0.0700777	0.632631	weighted	1	FALSE
DNMT1	EXD3	1.5526	-0.0576384	0.63286	weighted	1	FALSE
DNMT1	MITD1	-0.10933	-0.0237638	0.632864	weighted	1	FALSE
DNMT1	STK32C	1.15067	0.0242527	0.633094	weighted	1	FALSE
DNMT1	IPCEF1	0.811327	0.0151875	0.633127	weighted	1	FALSE
DNMT1	NAA35	-0.655189	-0.0259222	0.632006	weighted	1	FALSE
DNMT1	EDNRB	3.53481	0.0624257	0.630008	weighted	1	FALSE
DNMT1	TBC1D17	1.46635	0.0313297	0.636036	weighted	1	FALSE
DNMT1	TBC1D5	0.581543	-0.0179098	0.636312	weighted	1	FALSE
DNMT1	IPO9	0.901225	0.0177789	0.638306	weighted	1	FALSE
DNMT1	GRIPAP1	0.354491	0.0120431	0.638354	weighted	1	FALSE
DNMT1	TYMP	0.0536409	-0.0149221	0.638357	weighted	1	FALSE
DNMT1	WASHC5	1.3662	0.026516	0.638372	weighted	1	FALSE
DNMT1	IL2RG	0.345612	0.0185405	0.638449	weighted	1	FALSE
DNMT1	PITPNA	0.310738	0.0127231	0.638751	weighted	1	FALSE
DNMT1	KLHDC4	1.31718	0.0263128	0.638819	weighted	1	FALSE
DNMT1	TMEM80	-0.896309	-0.0197255	0.638891	weighted	1	FALSE
DNMT1	GUK1	0.00455257	-0.0122632	0.638944	weighted	1	FALSE
DNMT1	ZNF511	0.617428	0.0176095	0.638995	weighted	1	FALSE
DNMT1	ARF5	0.226843	0.00890823	0.638288	weighted	1	FALSE
DNMT1	MEF2A	-0.0137021	-0.00878273	0.639022	weighted	1	FALSE
DNMT1	SMARCA1	0.919503	0.0219168	0.639053	weighted	1	FALSE
DNMT1	DAZAP2	-0.175494	-0.0105987	0.639129	weighted	1	FALSE
DNMT1	UBL7-DT	0.0444504	-0.0283611	0.639202	weighted	1	FALSE
DNMT1	BCKDHB	1.62194	0.0367221	0.639321	weighted	1	FALSE
DNMT1	RSL1D1	-0.125935	-0.00902758	0.639465	weighted	1	FALSE
DNMT1	CLEC5A	-0.727354	-0.0222238	0.63947	weighted	1	FALSE
DNMT1	UVSSA	0.525339	0.0243936	0.639589	weighted	1	FALSE
DNMT1	LRRC37A2	1.42128	0.028127	0.639897	weighted	1	FALSE
DNMT1	C2orf74-AS1	0.300899	-0.0254594	0.640034	weighted	1	FALSE
DNMT1	PTMA	-0.0938395	-0.0043639	0.640171	weighted	1	FALSE
DNMT1	RBMX	0.381402	0.0114926	0.639048	weighted	1	FALSE
DNMT1	LIN54	1.39943	0.0352096	0.636182	weighted	1	FALSE
DNMT1	NSUN3	1.67789	0.0316316	0.638186	weighted	1	FALSE
DNMT1	RTF1	-0.501482	-0.0135222	0.638075	weighted	1	FALSE
DNMT1	CYLD	0.309623	0.0101789	0.636426	weighted	1	FALSE
DNMT1	RPS3A	0.249174	0.00649701	0.63649	weighted	1	FALSE
DNMT1	SCOC	-0.0330929	-0.0303108	0.63665	weighted	1	FALSE
DNMT1	RXRA	-0.0973536	-0.0114379	0.636709	weighted	1	FALSE
DNMT1	SKP2	0.228862	0.0216486	0.636776	weighted	1	FALSE
DNMT1	ZBTB46	1.24139	0.0225149	0.636835	weighted	1	FALSE
DNMT1	IBTK	-0.0530173	-0.017615	0.636876	weighted	1	FALSE
DNMT1	ADGRE3	0.950222	0.0198755	0.636878	weighted	1	FALSE
DNMT1	UBN2	0.441822	0.0167604	0.637019	weighted	1	FALSE
DNMT1	ABRACL	0.701578	0.0105403	0.637199	weighted	1	FALSE
DNMT1	C16orf54	1.23986	-0.0583887	0.638155	weighted	1	FALSE
DNMT1	DOCK8	0.158045	0.00728842	0.637234	weighted	1	FALSE
DNMT1	PGM3	0.0781524	-0.0320133	0.637342	weighted	1	FALSE
DNMT1	TOMM5	0.641397	-0.0292786	0.637457	weighted	1	FALSE
DNMT1	ZNF280C	1.83087	0.0336125	0.637476	weighted	1	FALSE
DNMT1	CLN3	0.993261	0.0230308	0.637483	weighted	1	FALSE
DNMT1	AAGAB	0.859979	0.0227466	0.637483	weighted	1	FALSE
DNMT1	ADGRE5	1.90346	0.0428742	0.637632	weighted	1	FALSE
DNMT1	FUZ	2.18634	0.0413267	0.637827	weighted	1	FALSE
DNMT1	MSI2	1.31109	0.0190202	0.637901	weighted	1	FALSE
DNMT1	PFN1	-0.0118738	-0.00423977	0.637997	weighted	1	FALSE
DNMT1	FAF1	-0.151459	-0.0261405	0.63805	weighted	1	FALSE
DNMT1	SLC35E1	0.306338	-0.021041	0.637322	weighted	1	FALSE
DNMT1	ABCD4	0.702758	0.0230385	0.598599	weighted	1	FALSE
DNMT1	GPR65	0.0528475	-0.0129205	0.629847	weighted	1	FALSE
DNMT1	ABHD12	0.653108	0.0146856	0.629681	weighted	1	FALSE
DNMT1	NUP133	0.545861	0.0258052	0.622265	weighted	1	FALSE
DNMT1	KBTBD7	1.24169	-0.0588683	0.622526	weighted	1	FALSE
DNMT1	LNCRNA-IUR	2.57505	0.0567447	0.622628	weighted	1	FALSE
DNMT1	TMX4	0.970318	0.0175743	0.622683	weighted	1	FALSE
DNMT1	MRPL58	0.167966	-0.0174078	0.622691	weighted	1	FALSE
DNMT1	KPNA2	-0.11832	-0.0169672	0.622695	weighted	1	FALSE
DNMT1	PIK3R5	0.0680619	-0.0335311	0.622705	weighted	1	FALSE
DNMT1	SART3	0.561775	0.0178086	0.622725	weighted	1	FALSE
DNMT1	LAMTOR5	0.219791	-0.0110905	0.62278	weighted	1	FALSE
DNMT1	PIK3CB	0.974469	0.0194803	0.622813	weighted	1	FALSE
DNMT1	PMM1	0.797794	0.0169055	0.622211	weighted	1	FALSE
DNMT1	VDAC1	0.0713564	-0.0100942	0.622878	weighted	1	FALSE
DNMT1	BLOC1S1	-0.0746592	-0.0156596	0.623008	weighted	1	FALSE
DNMT1	PCLO	-0.0877475	-0.0288323	0.623108	weighted	1	FALSE
DNMT1	NUDT16	0.493309	0.0144439	0.62311	weighted	1	FALSE
DNMT1	EIF2AK4	0.365675	0.0154465	0.623564	weighted	1	FALSE
DNMT1	CD74	-0.00410029	-0.00402497	0.623702	weighted	1	FALSE
DNMT1	FKBP14	1.21399	0.0262236	0.623869	weighted	1	FALSE
DNMT1	ADA2	0.309201	0.0116244	0.62402	weighted	1	FALSE
DNMT1	HMOX1	0.11124	0.00984705	0.624143	weighted	1	FALSE
DNMT1	SRGN	-0.299089	-0.00804133	0.624155	weighted	1	FALSE
DNMT1	CEP57	-0.53158	-0.0187139	0.624345	weighted	1	FALSE
DNMT1	DOK2	-0.110041	-0.0289657	0.622938	weighted	1	FALSE
DNMT1	TARBP1	0.44763	0.0250176	0.624613	weighted	1	FALSE
DNMT1	PARP8	1.0072	0.0207975	0.62212	weighted	1	FALSE
DNMT1	ATG10	-0.0499334	-0.0309633	0.622074	weighted	1	FALSE
DNMT1	SNRPE	-0.119983	-0.0137633	0.619916	weighted	1	FALSE
DNMT1	NAXD	0.737968	0.0278376	0.620002	weighted	1	FALSE
DNMT1	OPA3	0.390284	-0.0403315	0.620125	weighted	1	FALSE
DNMT1	TBCK	0.211107	-0.0345076	0.620362	weighted	1	FALSE
DNMT1	TMEM127	0.296892	-0.0199117	0.620377	weighted	1	FALSE
DNMT1	TRIM38	0.0967685	0.0115291	0.620546	weighted	1	FALSE
DNMT1	RPS19BP1	0.208998	0.00918364	0.620584	weighted	1	FALSE
DNMT1	LAMC1	2.04325	0.0385119	0.620629	weighted	1	FALSE
DNMT1	NBPF20	0.403698	-0.0391934	0.620937	weighted	1	FALSE
DNMT1	RMND1	-0.00693324	-0.0315352	0.621142	weighted	1	FALSE
DNMT1	COPZ1	-0.136985	-0.0149436	0.622108	weighted	1	FALSE
DNMT1	CHCHD5	-0.0792033	-0.0209028	0.621247	weighted	1	FALSE
DNMT1	CNPY4	1.16793	0.0306177	0.62135	weighted	1	FALSE
DNMT1	RIOK1	0.85304	0.0189612	0.621369	weighted	1	FALSE
DNMT1	QSER1	0.663746	0.0154585	0.621391	weighted	1	FALSE
DNMT1	VCF2	1.43456	0.0359513	0.621403	weighted	1	FALSE
DNMT1	NARF	-0.0365024	-0.0221732	0.621564	weighted	1	FALSE
DNMT1	CITED2	-0.148844	-0.0213148	0.621596	weighted	1	FALSE
DNMT1	LRRK1	0.80814	0.0146037	0.621896	weighted	1	FALSE
DNMT1	LRP6	1.56004	0.0395142	0.621909	weighted	1	FALSE
DNMT1	IFNAR2	1.12297	0.0240281	0.622021	weighted	1	FALSE
DNMT1	MRFAP1L1	0.965107	0.0162747	0.622027	weighted	1	FALSE
DNMT1	MRTFA	0.76734	0.0221981	0.621343	weighted	1	FALSE
DNMT1	SIGLEC8	3.13342	0.0494274	0.629695	weighted	1	FALSE
DNMT1	PPTC7	1.05791	0.0313609	0.624709	weighted	1	FALSE
DNMT1	JMY	1.26615	0.0383687	0.625079	weighted	1	FALSE
DNMT1	TTC7A	-0.263233	-0.0190039	0.628007	weighted	1	FALSE
DNMT1	RSBN1L	-0.261585	-0.0152655	0.628069	weighted	1	FALSE
DNMT1	SIK3	0.083733	-0.0327111	0.628083	weighted	1	FALSE
DNMT1	SMARCA4	0.539336	0.0148809	0.628155	weighted	1	FALSE
DNMT1	SNHG14	-0.0595272	-0.0234834	0.62824	weighted	1	FALSE
DNMT1	COPS7A	0.0813782	0.0179346	0.628303	weighted	1	FALSE
DNMT1	UBE2M	-0.407162	-0.0134994	0.628343	weighted	1	FALSE
DNMT1	BRAP	0.84465	0.0215004	0.628364	weighted	1	FALSE
DNMT1	C10orf95-AS1	1.01416	0.0231819	0.628368	weighted	1	FALSE
DNMT1	NGLY1	0.63963	-0.0234682	0.628468	weighted	1	FALSE
DNMT1	TMEM256	0.593174	0.0154151	0.627782	weighted	1	FALSE
DNMT1	YY1	0.235812	0.00835873	0.628511	weighted	1	FALSE
DNMT1	MARCHF5	-0.118271	-0.0250781	0.628756	weighted	1	FALSE
DNMT1	IKBKE	0.0870261	-0.0328557	0.628843	weighted	1	FALSE
DNMT1	AOAH	0.38432	0.012439	0.628905	weighted	1	FALSE
DNMT1	PPA2	-0.55582	-0.0156723	0.62891	weighted	1	FALSE
DNMT1	FYB1	0.229114	0.00684225	0.62899	weighted	1	FALSE
DNMT1	PHACTR1	-0.163724	-0.0176168	0.629132	weighted	1	FALSE
DNMT1	RPP25L	0.0645634	-0.0301913	0.629275	weighted	1	FALSE
DNMT1	LIG3	0.0478022	-0.0338012	0.629481	weighted	1	FALSE
DNMT1	KIF21B	0.713217	0.0272395	0.629495	weighted	1	FALSE
DNMT1	GSTZ1	-0.0715772	-0.0292426	0.629581	weighted	1	FALSE
DNMT1	TMED4	-0.16789	-0.0117316	0.628605	weighted	1	FALSE
DNMT1	ATP5MF	0.281859	0.0088645	0.624981	weighted	1	FALSE
DNMT1	BCAS2	1.00846	0.0187456	0.627707	weighted	1	FALSE
DNMT1	MAP2K7	0.263889	-0.0249343	0.62741	weighted	1	FALSE
DNMT1	PGBD5	0.755446	0.0282523	0.625123	weighted	1	FALSE
DNMT1	TMA7	-0.274505	-0.00726792	0.625145	weighted	1	FALSE
DNMT1	FNDC10	1.27949	0.0309029	0.625167	weighted	1	FALSE
DNMT1	GMIP	0.253209	0.0185139	0.625223	weighted	1	FALSE
DNMT1	AP1S2	0.276033	0.00946177	0.625264	weighted	1	FALSE
DNMT1	TOM1L2	2.10309	0.0501227	0.625444	weighted	1	FALSE
DNMT1	RNF19B	0.522958	0.0197204	0.625509	weighted	1	FALSE
DNMT1	ZNF787	0.818601	0.0154097	0.625555	weighted	1	FALSE
DNMT1	TNRC6B	-0.414426	-0.0106859	0.62563	weighted	1	FALSE
DNMT1	ARFRP1	0.382266	-0.0362226	0.626047	weighted	1	FALSE
DNMT1	HIVEP1	0.899293	0.0308309	0.627597	weighted	1	FALSE
DNMT1	DDB2	-0.388797	-0.0286302	0.626108	weighted	1	FALSE
DNMT1	IMPA1	0.922636	0.0226276	0.62627	weighted	1	FALSE
DNMT1	ARHGAP18	-0.00290704	-0.00955677	0.626338	weighted	1	FALSE
DNMT1	UBE2J2	0.32563	0.0152426	0.626445	weighted	1	FALSE
DNMT1	MRPL19	0.644032	0.0149605	0.626452	weighted	1	FALSE
DNMT1	MMP14	0.496682	-0.0167338	0.626605	weighted	1	FALSE
DNMT1	TMEM169	1.04637	0.0288687	0.626616	weighted	1	FALSE
DNMT1	DYNC1I2	0.45948	0.0121305	0.626728	weighted	1	FALSE
DNMT1	MAPKAPK2	1.28907	0.022587	0.626756	weighted	1	FALSE
DNMT1	KRBOX4	1.78045	0.0383332	0.627345	weighted	1	FALSE
DNMT1	NMI	0.730979	0.0165335	0.62738	weighted	1	FALSE
DNMT1	NRBF2	0.384461	-0.0124276	0.626222	weighted	1	FALSE
DNMT1	CPVL	0.0531321	0.0145739	0.598445	weighted	1	FALSE
DNMT1	POLK	-0.00365043	0.0181993	0.59823	weighted	1	FALSE
DNMT1	NIFK	0.322411	-0.0141585	0.59822	weighted	1	FALSE
DNMT1	STIMATE	2.13435	0.0517791	0.568831	weighted	1	FALSE
DNMT1	BMPR2	0.65856	0.0171893	0.568854	weighted	1	FALSE
DNMT1	TXN	-0.239998	-0.011919	0.56886	weighted	1	FALSE
DNMT1	CEBPG	-0.652996	-0.0214866	0.56896	weighted	1	FALSE
DNMT1	HS1BP3	1.99596	0.0467272	0.569054	weighted	1	FALSE
DNMT1	EHMT2	0.805902	0.0239741	0.569097	weighted	1	FALSE
DNMT1	SHLD2	0.950454	0.0316437	0.569303	weighted	1	FALSE
DNMT1	RAB28	0.488229	-0.0491818	0.569339	weighted	1	FALSE
DNMT1	C2orf76	1.69823	0.0463144	0.569351	weighted	1	FALSE
DNMT1	AIRIM	1.13497	0.0340716	0.56938	weighted	1	FALSE
DNMT1	GTF3A	-0.059537	-0.010773	0.568594	weighted	1	FALSE
DNMT1	MDM4	0.174484	0.0140693	0.569408	weighted	1	FALSE
DNMT1	POP1	0.457286	-0.0314746	0.569555	weighted	1	FALSE
DNMT1	CUL3	-0.249881	-0.0167165	0.569628	weighted	1	FALSE
DNMT1	OSGEP	-0.194942	-0.0192938	0.569633	weighted	1	FALSE
DNMT1	SLC12A2-DT	-0.177184	-0.0346621	0.569844	weighted	1	FALSE
DNMT1	HEXD	0.870971	0.0242962	0.569846	weighted	1	FALSE
DNMT1	USPL1	-0.0852878	-0.0389776	0.569909	weighted	1	FALSE
DNMT1	LANCL2	1.42941	0.038264	0.569985	weighted	1	FALSE
DNMT1	SOD2	0.207473	-0.0191014	0.570005	weighted	1	FALSE
DNMT1	N4BP2	-0.0694165	-0.0185191	0.570015	weighted	1	FALSE
DNMT1	ACTR10	-0.0423097	-0.0264801	0.57013	weighted	1	FALSE
DNMT1	XRCC5	0.273732	0.0073316	0.56943	weighted	1	FALSE
DNMT1	PYM1	0.510971	0.0178431	0.570263	weighted	1	FALSE
DNMT1	LITAF	0.152501	0.00997795	0.568532	weighted	1	FALSE
DNMT1	EIF1B	0.138338	0.0119056	0.568186	weighted	1	FALSE
DNMT1	MYL6	0.228212	0.00594378	0.565724	weighted	1	FALSE
DNMT1	SLC10A7	1.45963	0.0440334	0.565754	weighted	1	FALSE
DNMT1	CCDC69	0.442545	0.0142428	0.565755	weighted	1	FALSE
DNMT1	FAM118A	1.6879	0.0413327	0.56577	weighted	1	FALSE
DNMT1	NIPA2	0.834768	0.0177263	0.565896	weighted	1	FALSE
DNMT1	OTUD7B	1.70746	0.0421732	0.565962	weighted	1	FALSE
DNMT1	MAP3K4	0.071407	-0.0299642	0.566157	weighted	1	FALSE
DNMT1	SNRNP200	0.354384	-0.0151059	0.566506	weighted	1	FALSE
DNMT1	ZNF461	2.33156	0.0602785	0.566624	weighted	1	FALSE
DNMT1	EME2	2.05715	0.0462044	0.566657	weighted	1	FALSE
DNMT1	NUDT4	2.39888	0.0714598	0.568421	weighted	1	FALSE
DNMT1	DRAP1	-0.12314	-0.010703	0.566885	weighted	1	FALSE
DNMT1	SNN	1.37191	0.0258262	0.567302	weighted	1	FALSE
DNMT1	SSBP2	1.7856	0.0492158	0.56736	weighted	1	FALSE
DNMT1	CLCC1	0.823612	0.0240075	0.56741	weighted	1	FALSE
DNMT1	CYSLTR1	0.176338	0.0106639	0.567437	weighted	1	FALSE
DNMT1	ARPIN	0.185235	0.0209944	0.567539	weighted	1	FALSE
DNMT1	MINPP1	1.30023	0.0301278	0.567788	weighted	1	FALSE
DNMT1	COPE	0.135701	-0.0126567	0.568049	weighted	1	FALSE
DNMT1	CA11	1.20638	-0.0691906	0.568076	weighted	1	FALSE
DNMT1	DNAJC8	0.221774	0.0113439	0.568119	weighted	1	FALSE
DNMT1	RINL	0.277406	-0.0422997	0.568134	weighted	1	FALSE
DNMT1	RAB2A	0.569175	0.012552	0.567191	weighted	1	FALSE
DNMT1	CECR2	1.31475	-0.0779596	0.565715	weighted	1	FALSE
DNMT1	GLIPR2	0.292599	-0.044362	0.570282	weighted	1	FALSE
DNMT1	ZNF71	2.16352	0.0471442	0.570442	weighted	1	FALSE
DNMT1	PITHD1	0.640573	0.0215422	0.573109	weighted	1	FALSE
DNMT1	DPH3	-0.362557	-0.0218937	0.573164	weighted	1	FALSE
DNMT1	CD300C	-0.0751691	-0.0356684	0.573332	weighted	1	FALSE
DNMT1	SLC27A1	1.89874	0.0455135	0.573344	weighted	1	FALSE
DNMT1	DHRS4-AS1	1.24451	0.0306677	0.573435	weighted	1	FALSE
DNMT1	WDR74	1.31109	0.0327262	0.57365	weighted	1	FALSE
DNMT1	UBLCP1	0.332284	0.0178684	0.573815	weighted	1	FALSE
DNMT1	RPS17	-0.258689	-0.0106638	0.57407	weighted	1	FALSE
DNMT1	TJP1	-0.192873	-0.0178047	0.574149	weighted	1	FALSE
DNMT1	DLST	0.516469	-0.047893	0.574313	weighted	1	FALSE
DNMT1	HACD2	-0.203695	-0.0341839	0.573065	weighted	1	FALSE
DNMT1	ZNF449	1.66426	0.0422692	0.574648	weighted	1	FALSE
DNMT1	EOLA1-DT	2.75027	0.0834566	0.574906	weighted	1	FALSE
DNMT1	ELAC2	-0.49429	-0.0322424	0.575169	weighted	1	FALSE
DNMT1	SUPT7L	0.309138	-0.043955	0.575342	weighted	1	FALSE
DNMT1	TRAPPC12	-0.578975	-0.0310299	0.575354	weighted	1	FALSE
DNMT1	GAS2L1	1.66493	0.046118	0.575557	weighted	1	FALSE
DNMT1	CSRNP2	1.81325	0.0429394	0.575565	weighted	1	FALSE
DNMT1	ITPR2	0.242306	0.00869128	0.575613	weighted	1	FALSE
DNMT1	ACVR2B	2.71265	0.0891688	0.575802	weighted	1	FALSE
DNMT1	ZFP90	1.14463	0.0311362	0.575914	weighted	1	FALSE
DNMT1	MACORIS	1.30094	0.0364138	0.575947	weighted	1	FALSE
DNMT1	MCMBP	-0.132944	-0.0241814	0.574771	weighted	1	FALSE
DNMT1	TSPAN14	0.420459	0.0151034	0.570438	weighted	1	FALSE
DNMT1	GNAQ	0.112312	-0.017344	0.572926	weighted	1	FALSE
DNMT1	PHF6	-0.608653	-0.0192398	0.572653	weighted	1	FALSE
DNMT1	MPND	1.39502	0.0289669	0.570519	weighted	1	FALSE
DNMT1	CIMAP1B	1.83367	0.0332156	0.570653	weighted	1	FALSE
DNMT1	SBDS	0.0713484	-0.0271515	0.57067	weighted	1	FALSE
DNMT1	ZNF275	1.89908	0.0459771	0.570776	weighted	1	FALSE
DNMT1	VPS35	0.261787	0.00922858	0.57086	weighted	1	FALSE
DNMT1	ISCA1	1.43961	0.0384947	0.570889	weighted	1	FALSE
DNMT1	CBFA2T3	1.55872	0.0424815	0.570945	weighted	1	FALSE
DNMT1	HLA-DMB	0.178812	0.00842426	0.571136	weighted	1	FALSE
DNMT1	ZFPL1	0.4468	-0.0496526	0.571163	weighted	1	FALSE
DNMT1	USP10	0.00947617	-0.0191547	0.571203	weighted	1	FALSE
DNMT1	MTX2	0.913233	0.0275007	0.572885	weighted	1	FALSE
DNMT1	NDUFAB1	-0.490363	-0.0133354	0.571254	weighted	1	FALSE
DNMT1	LGALS8	0.558779	0.0197225	0.571313	weighted	1	FALSE
DNMT1	TMEM186	1.80076	0.0445868	0.571576	weighted	1	FALSE
DNMT1	INE1	6.21596	0.533602	0.571576	weighted	1	FALSE
DNMT1	ZNF579	2.35918	0.0546034	0.571943	weighted	1	FALSE
DNMT1	PCSK7	0.429714	-0.0277799	0.571949	weighted	1	FALSE
DNMT1	TMEM14A	1.18178	0.0249522	0.572207	weighted	1	FALSE
DNMT1	IRF1	-0.196826	-0.0217486	0.572211	weighted	1	FALSE
DNMT1	LMNA	0.687821	0.02339	0.572281	weighted	1	FALSE
DNMT1	BET1	1.52437	0.0335369	0.572407	weighted	1	FALSE
DNMT1	NFE2L2	0.501375	0.0133087	0.572503	weighted	1	FALSE
DNMT1	MTCO1P11	2.09784	0.0690208	0.571262	weighted	1	FALSE
DNMT1	ATP10A	1.3017	0.0285605	0.576206	weighted	1	FALSE
DNMT1	PFKL	0.553345	0.0182415	0.565394	weighted	1	FALSE
DNMT1	IFIH1	0.852095	0.0320043	0.565114	weighted	1	FALSE
DNMT1	TM7SF3	0.17807	0.0208675	0.556957	weighted	1	FALSE
DNMT1	PIN1	-0.498819	-0.0226811	0.557001	weighted	1	FALSE
DNMT1	ARFIP1	0.471989	0.0158626	0.557101	weighted	1	FALSE
DNMT1	MBLAC2	1.7041	0.0449797	0.557557	weighted	1	FALSE
DNMT1	STIM1	0.978777	0.0307622	0.557617	weighted	1	FALSE
DNMT1	PLBD1	-0.303994	-0.0218646	0.557723	weighted	1	FALSE
DNMT1	GPATCH8	0.532505	0.0183021	0.557837	weighted	1	FALSE
DNMT1	EDC3	1.36177	0.0389195	0.557878	weighted	1	FALSE
DNMT1	SDCBP	0.187162	0.0111874	0.557921	weighted	1	FALSE
DNMT1	NRSN2-AS1	2.27118	0.0615312	0.557949	weighted	1	FALSE
DNMT1	ITGAE	-0.45228	-0.0228389	0.556957	weighted	1	FALSE
DNMT1	KRIT1	-0.641138	-0.0280554	0.557969	weighted	1	FALSE
DNMT1	CDKN2B-AS1	2.22064	0.055627	0.558033	weighted	1	FALSE
DNMT1	MLF2	0.417056	0.0117822	0.558206	weighted	1	FALSE
DNMT1	NECAP2	0.40102	0.017434	0.558208	weighted	1	FALSE
DNMT1	TMEM25	2.61994	0.0747815	0.558341	weighted	1	FALSE
DNMT1	UBE2Q2	0.605772	0.0232034	0.558368	weighted	1	FALSE
DNMT1	APC	0.694354	0.0165693	0.558439	weighted	1	FALSE
DNMT1	SMG9	1.26152	0.0362421	0.558549	weighted	1	FALSE
DNMT1	TRIM36	1.07657	0.0262277	0.558579	weighted	1	FALSE
DNMT1	TMEM131L	1.75922	0.034725	0.558714	weighted	1	FALSE
DNMT1	HDHD3	1.49251	0.0330125	0.558862	weighted	1	FALSE
DNMT1	UBE2E3	0.40587	0.0163592	0.558028	weighted	1	FALSE
DNMT1	HTRA2	1.31528	0.0361853	0.558971	weighted	1	FALSE
DNMT1	SSBP3	-0.192361	-0.0367853	0.556935	weighted	1	FALSE
DNMT1	HEXA	0.074492	0.0152199	0.556738	weighted	1	FALSE
DNMT1	ATF6B	-0.970108	-0.0286063	0.554133	weighted	1	FALSE
DNMT1	ATXN1L	1.65078	0.0416009	0.5542	weighted	1	FALSE
DNMT1	PMF1	-0.611168	-0.0239649	0.554202	weighted	1	FALSE
DNMT1	POU5F2	3.69299	0.0649819	0.554363	weighted	1	FALSE
DNMT1	NCAPD3	0.270502	-0.0217059	0.554741	weighted	1	FALSE
DNMT1	COP1	0.701557	0.0218765	0.554944	weighted	1	FALSE
DNMT1	HBP1	0.858339	0.0206915	0.554944	weighted	1	FALSE
DNMT1	YIPF4	0.397424	0.0179757	0.554962	weighted	1	FALSE
DNMT1	HLA-DPB1	0.0737036	-0.00650611	0.555262	weighted	1	FALSE
DNMT1	CAPN3	1.69197	0.0419602	0.555307	weighted	1	FALSE
DNMT1	RPL31	0.010858	-0.00812138	0.556801	weighted	1	FALSE
DNMT1	MAGT1	0.00770659	-0.0200981	0.555309	weighted	1	FALSE
DNMT1	PTGES3	0.349224	0.0088816	0.555586	weighted	1	FALSE
DNMT1	BCLAF3	1.08751	0.0274545	0.555626	weighted	1	FALSE
DNMT1	XPC	0.583409	0.0191754	0.555637	weighted	1	FALSE
DNMT1	RNF139	1.14979	0.0389796	0.555695	weighted	1	FALSE
DNMT1	DNAJA4	2.26294	0.0521632	0.555848	weighted	1	FALSE
DNMT1	PRRC2B	0.7211	0.0132738	0.556007	weighted	1	FALSE
DNMT1	HAUS8	0.58522	-0.0369004	0.556022	weighted	1	FALSE
DNMT1	LYL1	1.07994	0.029973	0.556228	weighted	1	FALSE
DNMT1	FAM66A	1.82189	0.0441691	0.556683	weighted	1	FALSE
DNMT1	SETD5	-0.226341	-0.0198055	0.556734	weighted	1	FALSE
DNMT1	PTEN	0.472907	0.0156026	0.555531	weighted	1	FALSE
DNMT1	COX17	-0.174635	-0.0134801	0.565391	weighted	1	FALSE
DNMT1	RPF1	-0.23689	-0.0385389	0.558989	weighted	1	FALSE
DNMT1	ANAPC5	-0.350034	-0.0172235	0.559516	weighted	1	FALSE
DNMT1	TMEM276	1.39646	0.0312212	0.562211	weighted	1	FALSE
DNMT1	ATG16L2	-0.066409	-0.0269789	0.562281	weighted	1	FALSE
DNMT1	TSPAN4	-0.442867	-0.0336202	0.562352	weighted	1	FALSE
DNMT1	DNAJC21	0.450405	0.0128515	0.562502	weighted	1	FALSE
DNMT1	UBR5	-0.435456	-0.0184447	0.562504	weighted	1	FALSE
DNMT1	PCM1	0.206369	0.0107549	0.562705	weighted	1	FALSE
DNMT1	STRAP	0.47541	0.0178486	0.563129	weighted	1	FALSE
DNMT1	CD63	0.0820262	0.00625474	0.563163	weighted	1	FALSE
DNMT1	TRAPPC6A	-0.899452	-0.0217457	0.563205	weighted	1	FALSE
DNMT1	ECD	0.99789	0.0247059	0.563445	weighted	1	FALSE
DNMT1	CCDC144NL-AS1	1.18603	0.0273364	0.562115	weighted	1	FALSE
DNMT1	RN7SL172P	2.53367	0.0570743	0.56354	weighted	1	FALSE
DNMT1	SMAD5	0.22075	-0.0232543	0.563781	weighted	1	FALSE
DNMT1	SNX10	0.930413	0.0181166	0.563812	weighted	1	FALSE
DNMT1	DPY19L1	1.30004	0.0386685	0.56384	weighted	1	FALSE
DNMT1	RNF20	-0.432185	-0.022594	0.563971	weighted	1	FALSE
DNMT1	RBM33-DT	1.71837	0.0424124	0.564071	weighted	1	FALSE
DNMT1	COG7	2.35928	0.0588687	0.564086	weighted	1	FALSE
DNMT1	NKAPD1	-0.505085	-0.027865	0.56422	weighted	1	FALSE
DNMT1	DNAJB9	1.08023	0.0229108	0.564351	weighted	1	FALSE
DNMT1	DHX29	0.637268	0.0168308	0.564657	weighted	1	FALSE
DNMT1	TMEM44	2.09177	0.0522351	0.564776	weighted	1	FALSE
DNMT1	GTF2F1	-0.347768	-0.0182244	0.563587	weighted	1	FALSE
DNMT1	SSR3	-0.0390556	-0.0121922	0.559184	weighted	1	FALSE
DNMT1	CYB5RL	3.00665	0.0623666	0.562033	weighted	1	FALSE
DNMT1	NDUFA11	-0.413505	-0.0211219	0.561649	weighted	1	FALSE
DNMT1	C14orf119	0.0637253	-0.0200638	0.559692	weighted	1	FALSE
DNMT1	PPHLN1	-0.0294543	-0.0171488	0.559748	weighted	1	FALSE
DNMT1	CERT1	0.411064	0.0170244	0.559856	weighted	1	FALSE
DNMT1	ZNF780A	1.55615	0.0454679	0.56	weighted	1	FALSE
DNMT1	HCFC2	1.51456	0.0348005	0.560045	weighted	1	FALSE
DNMT1	UQCRQ	-0.261992	-0.0101468	0.560081	weighted	1	FALSE
DNMT1	SPATA24	2.09266	0.059973	0.560129	weighted	1	FALSE
DNMT1	SRRM2	-0.352185	-0.00848978	0.560414	weighted	1	FALSE
DNMT1	UBXN2B	0.102272	-0.0382994	0.560416	weighted	1	FALSE
DNMT1	TVP23B	2.02796	0.048517	0.560552	weighted	1	FALSE
DNMT1	TMEM87B	1.22778	0.025017	0.561988	weighted	1	FALSE
DNMT1	MICU2	-0.258297	-0.0292594	0.560613	weighted	1	FALSE
DNMT1	AMPD3	-0.987947	-0.0278485	0.560801	weighted	1	FALSE
DNMT1	TP53BP2	0.810898	0.0198025	0.560872	weighted	1	FALSE
DNMT1	DTNB	0.937645	-0.0708962	0.560995	weighted	1	FALSE
DNMT1	HAT1	0.102948	-0.0228954	0.561018	weighted	1	FALSE
DNMT1	MFSD1	0.144509	0.00993817	0.561193	weighted	1	FALSE
DNMT1	OAS3	2.30388	0.0437945	0.561223	weighted	1	FALSE
DNMT1	IQSEC1	2.42346	0.0679615	0.561293	weighted	1	FALSE
DNMT1	HLA-DRB1	0.0689306	-0.00590198	0.561335	weighted	1	FALSE
DNMT1	SESN3	0.184876	-0.0166579	0.561499	weighted	1	FALSE
DNMT1	MRPS34	-0.342698	-0.0121453	0.561641	weighted	1	FALSE
DNMT1	PARK7	-0.0910603	-0.00973277	0.560725	weighted	1	FALSE
DNMT1	SCPEP1	0.390528	0.0111901	0.640225	weighted	1	FALSE
DNMT1	KDM5C	0.438087	0.0239488	0.576246	weighted	1	FALSE
DNMT1	CD1D	-0.238084	-0.0251165	0.576396	weighted	1	FALSE
DNMT1	FGFRL1	3.66718	0.0686086	0.590832	weighted	1	FALSE
DNMT1	ITGB7	0.105087	-0.0125696	0.591169	weighted	1	FALSE
DNMT1	DPM1	0.243063	0.0199926	0.591259	weighted	1	FALSE
DNMT1	AUP1	-0.201029	-0.0193007	0.591273	weighted	1	FALSE
DNMT1	LRRC58	-0.834587	-0.0264983	0.591307	weighted	1	FALSE
DNMT1	SCFD1	0.258261	0.0133536	0.591517	weighted	1	FALSE
DNMT1	RPL11P3	1.55242	0.0357068	0.591556	weighted	1	FALSE
DNMT1	CLNS1A	-0.191946	-0.0132597	0.591562	weighted	1	FALSE
DNMT1	LNPEP	-0.334934	-0.0151057	0.591566	weighted	1	FALSE
DNMT1	APBB1IP	-0.122533	-0.00860924	0.591606	weighted	1	FALSE
DNMT1	CANT1	-0.133713	-0.034547	0.590815	weighted	1	FALSE
DNMT1	AMMECR1	1.61911	0.0384353	0.591669	weighted	1	FALSE
DNMT1	ITGB2-AS1	-0.14757	-0.0198417	0.592194	weighted	1	FALSE
DNMT1	UQCC2	0.6833	0.0166808	0.592226	weighted	1	FALSE
DNMT1	PHF8	1.57411	0.0328337	0.592247	weighted	1	FALSE
DNMT1	TMA16	-0.511531	-0.0304831	0.592398	weighted	1	FALSE
DNMT1	SLC8A1-AS1	1.97227	0.0435934	0.592493	weighted	1	FALSE
DNMT1	FCGR1A	0.155245	0.0178615	0.592514	weighted	1	FALSE
DNMT1	NRBP1	0.222852	-0.0190741	0.592603	weighted	1	FALSE
DNMT1	GSTP1	-0.0487937	-0.00769433	0.592639	weighted	1	FALSE
DNMT1	JAK2	0.140943	-0.0208595	0.592892	weighted	1	FALSE
DNMT1	USP47	0.846032	0.0154843	0.592962	weighted	1	FALSE
DNMT1	TAGLN2	0.0676449	-0.0121208	0.591857	weighted	1	FALSE
DNMT1	INSR	1.33658	0.0306612	0.592993	weighted	1	FALSE
DNMT1	AP5M1	0.55045	0.0213531	0.590741	weighted	1	FALSE
DNMT1	FIRRM	2.9082	0.0563745	0.590379	weighted	1	FALSE
DNMT1	MTHFD2	-0.122594	-0.013448	0.587801	weighted	1	FALSE
DNMT1	VIM	0.237558	0.00561813	0.587827	weighted	1	FALSE
DNMT1	ZBTB41	0.348503	-0.0401464	0.587842	weighted	1	FALSE
DNMT1	CASP8	-0.406769	-0.0270013	0.587896	weighted	1	FALSE
DNMT1	PSMA6	-0.137846	-0.0329084	0.588051	weighted	1	FALSE
DNMT1	INTS8	1.3705	0.0310517	0.588164	weighted	1	FALSE
DNMT1	SLC38A6	1.01947	0.0260147	0.588453	weighted	1	FALSE
DNMT1	GSS	0.368405	0.0171267	0.588684	weighted	1	FALSE
DNMT1	FLCN	1.73341	0.0413412	0.588896	weighted	1	FALSE
DNMT1	ACOX1	-0.689817	-0.021841	0.588939	weighted	1	FALSE
DNMT1	LAS1L	0.0565459	-0.0244883	0.590727	weighted	1	FALSE
DNMT1	RPS27A	-0.22129	-0.00566848	0.589237	weighted	1	FALSE
DNMT1	SERBP1	0.0239913	-0.00915623	0.58939	weighted	1	FALSE
DNMT1	SDHAF2	-0.142697	-0.0311744	0.589614	weighted	1	FALSE
DNMT1	TFDP2	1.26647	0.0215971	0.589635	weighted	1	FALSE
DNMT1	HPS1	0.11239	0.0123103	0.589652	weighted	1	FALSE
DNMT1	APOC2	1.69419	0.039115	0.590046	weighted	1	FALSE
DNMT1	TFG	0.636172	0.0177032	0.590083	weighted	1	FALSE
DNMT1	RBM25	0.425818	0.00965309	0.590212	weighted	1	FALSE
DNMT1	ATP6V0D1-DT	1.2991	0.0283721	0.590228	weighted	1	FALSE
DNMT1	SOCS6	-0.609793	-0.0296735	0.590303	weighted	1	FALSE
DNMT1	LIMD1-AS1	2.58344	0.0512423	0.590325	weighted	1	FALSE
DNMT1	ZNF649	1.39825	0.0292761	0.58927	weighted	1	FALSE
DNMT1	MRPL3	0.605052	0.014929	0.587739	weighted	1	FALSE
DNMT1	FARP1	-0.0981377	-0.0236386	0.593046	weighted	1	FALSE
DNMT1	EGR1	0.374951	0.0112808	0.593312	weighted	1	FALSE
DNMT1	MILR1	0.244422	0.0144747	0.596503	weighted	1	FALSE
DNMT1	CIAO2B	-0.110184	-0.011451	0.596705	weighted	1	FALSE
DNMT1	PACERR	1.33244	0.0351456	0.596757	weighted	1	FALSE
DNMT1	SPECC1	0.0656491	0.00975025	0.597046	weighted	1	FALSE
DNMT1	CALR	-0.406288	-0.00809806	0.597084	weighted	1	FALSE
DNMT1	KBTBD8	1.11373	-0.0635194	0.597095	weighted	1	FALSE
DNMT1	MRPL37	0.553364	-0.027602	0.597147	weighted	1	FALSE
DNMT1	RAB21	0.387756	0.0164592	0.59726	weighted	1	FALSE
DNMT1	CACUL1	-0.405185	-0.0209634	0.59736	weighted	1	FALSE
DNMT1	DHX58	2.01547	0.0424066	0.597415	weighted	1	FALSE
DNMT1	ABL2	1.23464	0.0287863	0.596402	weighted	1	FALSE
DNMT1	CD14	0.284957	0.0217464	0.597428	weighted	1	FALSE
DNMT1	METTL13	0.810077	0.0287168	0.597529	weighted	1	FALSE
DNMT1	MOB3A	1.03866	0.0217269	0.597543	weighted	1	FALSE
DNMT1	NIT1	0.111805	-0.0361677	0.597549	weighted	1	FALSE
DNMT1	NCKAP5L	0.799406	0.0220795	0.597618	weighted	1	FALSE
DNMT1	PRH1	1.02236	0.0268103	0.597641	weighted	1	FALSE
DNMT1	PTCD2	1.62557	0.040903	0.597814	weighted	1	FALSE
DNMT1	PIGK	0.523614	0.0261029	0.597934	weighted	1	FALSE
DNMT1	EPS15L1	0.710595	0.0282315	0.597957	weighted	1	FALSE
DNMT1	BCAT2	0.0784174	-0.031917	0.598042	weighted	1	FALSE
DNMT1	HECTD1	0.509002	0.013095	0.59813	weighted	1	FALSE
DNMT1	TRIP12	-0.0845325	0.0109049	0.597436	weighted	1	FALSE
DNMT1	RTRAF	0.296356	0.0108368	0.5933	weighted	1	FALSE
DNMT1	YTHDF1	1.05296	0.0248341	0.596123	weighted	1	FALSE
DNMT1	RBM19	0.785043	0.0214086	0.595371	weighted	1	FALSE
DNMT1	STX10	0.00791827	-0.0242238	0.593433	weighted	1	FALSE
DNMT1	FNIP1	0.571786	0.0204704	0.593684	weighted	1	FALSE
DNMT1	PPM1K	-0.861915	-0.0262918	0.593759	weighted	1	FALSE
DNMT1	MARK3	-0.350046	-0.0167284	0.593875	weighted	1	FALSE
DNMT1	MAFB	0.364036	0.0113761	0.593894	weighted	1	FALSE
DNMT1	SREBF2	-0.201558	-0.0299012	0.593932	weighted	1	FALSE
DNMT1	ITPRIPL2	0.637311	0.0134647	0.593946	weighted	1	FALSE
DNMT1	MRPL48	0.63087	0.0226473	0.59412	weighted	1	FALSE
DNMT1	RPL18A	-0.0113092	-0.00809906	0.594396	weighted	1	FALSE
DNMT1	NRDC	0.0393912	-0.0128714	0.594424	weighted	1	FALSE
DNMT1	CBX6	-0.0342003	-0.0315753	0.595518	weighted	1	FALSE
DNMT1	ALAS1	-0.422806	-0.0156376	0.594512	weighted	1	FALSE
DNMT1	SWI5	1.44341	0.0252068	0.594744	weighted	1	FALSE
DNMT1	METTL17	0.615622	0.0171625	0.594816	weighted	1	FALSE
DNMT1	RAPGEF2	0.961937	0.0315182	0.594933	weighted	1	FALSE
DNMT1	NCK2	0.843737	0.0236805	0.595026	weighted	1	FALSE
DNMT1	DR1	0.205395	-0.0179865	0.595055	weighted	1	FALSE
DNMT1	STOM	-0.706281	-0.0284759	0.59515	weighted	1	FALSE
DNMT1	GPKOW	1.63437	0.0392472	0.59522	weighted	1	FALSE
DNMT1	TXLNA	0.0523136	0.0172642	0.595293	weighted	1	FALSE
DNMT1	NEIL1	1.13354	-0.0573976	0.595305	weighted	1	FALSE
DNMT1	KLRG1	2.09861	0.0609579	0.595364	weighted	1	FALSE
DNMT1	SLC25A10	3.99688	0.10562	0.594648	weighted	1	FALSE
DNMT1	TMEM123	0.236605	0.0109582	0.576339	weighted	1	FALSE
DNMT1	TDG	-0.0421854	-0.0331487	0.587551	weighted	1	FALSE
DNMT1	SMIM29	0.219131	0.0180066	0.587459	weighted	1	FALSE
DNMT1	FAM200B	1.11123	0.0301891	0.579092	weighted	1	FALSE
DNMT1	LPIN1	-0.259292	-0.0320713	0.579224	weighted	1	FALSE
DNMT1	CASD1	-0.152792	-0.0329428	0.579231	weighted	1	FALSE
DNMT1	HNRNPK	0.403914	0.00852289	0.579285	weighted	1	FALSE
DNMT1	B4GALT7	0.983237	-0.06957	0.579381	weighted	1	FALSE
DNMT1	CLPP	0.203547	-0.0210469	0.57956	weighted	1	FALSE
DNMT1	ZBTB4	-0.156838	-0.0334875	0.579583	weighted	1	FALSE
DNMT1	LMO4	0.276444	0.0169213	0.579677	weighted	1	FALSE
DNMT1	ATG12	0.681625	0.0171837	0.579705	weighted	1	FALSE
DNMT1	CBFB	-0.132699	-0.0349228	0.579734	weighted	1	FALSE
DNMT1	CCT5	-0.195035	-0.0116311	0.579074	weighted	1	FALSE
DNMT1	TMEM154	-0.644814	-0.0303592	0.57974	weighted	1	FALSE
DNMT1	GOLGA4	-0.0935027	-0.0150441	0.579876	weighted	1	FALSE
DNMT1	SLC25A19	0.473056	0.0216773	0.58024	weighted	1	FALSE
DNMT1	PPP1R14B	0.169133	-0.0134322	0.580297	weighted	1	FALSE
DNMT1	FPGS	1.13662	0.0287707	0.580348	weighted	1	FALSE
DNMT1	MTATP6P1	-0.602343	-0.00949047	0.580513	weighted	1	FALSE
DNMT1	UQCRB	0.382572	0.00768097	0.580549	weighted	1	FALSE
DNMT1	WAPL	0.300184	0.0107674	0.580577	weighted	1	FALSE
DNMT1	ATG4B	0.676106	0.0217637	0.580925	weighted	1	FALSE
DNMT1	ZHX3	1.30012	0.0252965	0.581136	weighted	1	FALSE
DNMT1	SHPRH	-0.020256	-0.0202066	0.581184	weighted	1	FALSE
DNMT1	CCNI	-0.524157	-0.00880685	0.579752	weighted	1	FALSE
DNMT1	ATRN	1.15165	0.0268787	0.581265	weighted	1	FALSE
DNMT1	ELK4	0.595279	0.0209314	0.578855	weighted	1	FALSE
DNMT1	DIMT1	-0.24691	-0.0315752	0.578619	weighted	1	FALSE
DNMT1	CARD19	-0.319089	-0.0229882	0.576597	weighted	1	FALSE
DNMT1	LST1	-0.113351	-0.00747196	0.57673	weighted	1	FALSE
DNMT1	RSRP1	-0.211995	-0.0114934	0.576758	weighted	1	FALSE
DNMT1	NOC4L	1.48466	0.0394049	0.576848	weighted	1	FALSE
DNMT1	CLK4	1.10814	0.0299367	0.576964	weighted	1	FALSE
DNMT1	LINC00877	2.72562	0.0847184	0.577004	weighted	1	FALSE
DNMT1	TRIM39	2.34519	0.0540641	0.57711	weighted	1	FALSE
DNMT1	INTS10	-0.552321	-0.0278851	0.577154	weighted	1	FALSE
DNMT1	TGS1	0.0267287	-0.0269132	0.577582	weighted	1	FALSE
DNMT1	DEPDC7	2.10323	0.0611534	0.57765	weighted	1	FALSE
DNMT1	RPS27	0.227763	0.00582277	0.578775	weighted	1	FALSE
DNMT1	PCYT1A	0.33649	0.0167998	0.577657	weighted	1	FALSE
DNMT1	WTAP	-0.298838	-0.0187227	0.577837	weighted	1	FALSE
DNMT1	METTL5	-0.0871469	-0.0215456	0.577862	weighted	1	FALSE
DNMT1	SNX9	0.237957	-0.0207183	0.577974	weighted	1	FALSE
DNMT1	HGS	1.14104	0.0225397	0.578129	weighted	1	FALSE
DNMT1	CHCHD3	0.0858422	0.0178931	0.578202	weighted	1	FALSE
DNMT1	SLC35D2	1.45752	0.0325007	0.578211	weighted	1	FALSE
DNMT1	SNX6	-0.241226	-0.0117287	0.578237	weighted	1	FALSE
DNMT1	ATP6V1B2	-0.145477	-0.0133483	0.578392	weighted	1	FALSE
DNMT1	PIBF1	0.304516	-0.0379417	0.578405	weighted	1	FALSE
DNMT1	SEPTIN11	-0.406995	-0.0214978	0.578536	weighted	1	FALSE
DNMT1	MELTF	3.83786	0.0802959	0.577792	weighted	1	FALSE
DNMT1	MFSD12	-0.518055	-0.0279816	0.587501	weighted	1	FALSE
DNMT1	MOB2	1.04467	0.0289919	0.581458	weighted	1	FALSE
DNMT1	FAM89B	0.943356	0.0215713	0.58166	weighted	1	FALSE
DNMT1	PAXX	0.355715	-0.0207026	0.584592	weighted	1	FALSE
DNMT1	DERL1	-0.326253	-0.0230444	0.584613	weighted	1	FALSE
DNMT1	ZNF638	-0.7822	-0.0149977	0.584644	weighted	1	FALSE
DNMT1	ENO1	-0.26116	-0.00777151	0.584804	weighted	1	FALSE
DNMT1	CSTF2	0.981487	-0.0665686	0.584805	weighted	1	FALSE
DNMT1	ECH1	0.401679	0.0127251	0.585757	weighted	1	FALSE
DNMT1	LRRC40	1.16737	0.0351726	0.585876	weighted	1	FALSE
DNMT1	ATP5MC2	0.232691	0.00713562	0.585951	weighted	1	FALSE
DNMT1	SUMO2	-0.0813791	-0.00881539	0.585975	weighted	1	FALSE
DNMT1	YWHAZ	-0.109626	-0.00970055	0.586108	weighted	1	FALSE
DNMT1	KLHL36	0.198956	-0.0284964	0.584591	weighted	1	FALSE
DNMT1	CCDC167	0.885388	0.027022	0.586253	weighted	1	FALSE
DNMT1	RPL38	-0.0548191	-0.00762501	0.586334	weighted	1	FALSE
DNMT1	DDHD2	1.13042	0.0337769	0.586348	weighted	1	FALSE
DNMT1	DUSP1	0.292409	0.0130758	0.586811	weighted	1	FALSE
DNMT1	HLA-DRA	0.0119076	-0.0046833	0.586884	weighted	1	FALSE
DNMT1	TLE4	0.416396	0.0202791	0.586885	weighted	1	FALSE
DNMT1	CSTB	0.291025	0.00836868	0.586893	weighted	1	FALSE
DNMT1	ACD	1.15222	0.0352756	0.586994	weighted	1	FALSE
DNMT1	CCDC125	0.0863053	-0.0350382	0.58701	weighted	1	FALSE
DNMT1	PLAG1	1.3254	0.0263464	0.587136	weighted	1	FALSE
DNMT1	SEC24D	0.676238	0.0204619	0.587337	weighted	1	FALSE
DNMT1	TPST2	0.193075	0.013681	0.586328	weighted	1	FALSE
DNMT1	PDCD6	1.92358	0.0324628	0.581598	weighted	1	FALSE
DNMT1	PPP2R1A	-0.194196	-0.0183459	0.584126	weighted	1	FALSE
DNMT1	RAC2	0.0512071	-0.0178321	0.583605	weighted	1	FALSE
DNMT1	STX8	0.392774	-0.0290732	0.581678	weighted	1	FALSE
DNMT1	FAM133B	0.388627	0.0223144	0.581689	weighted	1	FALSE
DNMT1	AMD1	0.284686	0.013687	0.58178	weighted	1	FALSE
DNMT1	CXADR	-0.0203092	-0.0368387	0.581828	weighted	1	FALSE
DNMT1	RASAL3	0.549444	0.0137796	0.58201	weighted	1	FALSE
DNMT1	SLC46A1	1.48976	0.0300965	0.582109	weighted	1	FALSE
DNMT1	REXO4	0.321741	0.0208598	0.58217	weighted	1	FALSE
DNMT1	NAA40	-0.1331	-0.0355956	0.582226	weighted	1	FALSE
DNMT1	FAM117B	1.63945	0.043515	0.582227	weighted	1	FALSE
DNMT1	POLR2I	0.56635	0.0189732	0.582476	weighted	1	FALSE
DNMT1	LINC02611	0.254879	0.0197259	0.583924	weighted	1	FALSE
DNMT1	CCDC174	-0.194979	-0.0307193	0.582862	weighted	1	FALSE
DNMT1	DCLRE1C	1.09883	0.0188001	0.582918	weighted	1	FALSE
DNMT1	WDR48	0.783015	0.0230324	0.582918	weighted	1	FALSE
DNMT1	CYBC1	0.197727	0.0184942	0.582931	weighted	1	FALSE
DNMT1	C15orf39	0.985105	0.0319684	0.582985	weighted	1	FALSE
DNMT1	PWWP3A	0.39139	0.0161153	0.583115	weighted	1	FALSE
DNMT1	RHOT2	0.92107	-0.0374669	0.583141	weighted	1	FALSE
DNMT1	EMC2	0.82446	0.0237085	0.583213	weighted	1	FALSE
DNMT1	EIF4A3	-0.284308	-0.018778	0.583399	weighted	1	FALSE
DNMT1	YTHDC2	0.84443	0.0167521	0.583493	weighted	1	FALSE
DNMT1	LINC01220	2.13444	0.0553662	0.583587	weighted	1	FALSE
DNMT1	CIAO2A	0.512415	0.011453	0.582886	weighted	1	FALSE
DNMT1	TAF3	0.225868	-0.0240707	0.640464	weighted	1	FALSE
DNMT1	TIMM9	1.01725	0.0246589	0.64077	weighted	1	FALSE
DNMT1	TNIP1	0.0822028	0.0130484	0.640926	weighted	1	FALSE
DNMT1	MKLN1	0.364397	0.0130623	0.692786	weighted	1	FALSE
DNMT1	SORD	1.40947	0.0294321	0.692908	weighted	1	FALSE
DNMT1	EXOC4	0.745763	0.0167324	0.692912	weighted	1	FALSE
DNMT1	ALKBH7	-0.458919	-0.0113644	0.693364	weighted	1	FALSE
DNMT1	PRKX	0.878329	0.0193502	0.693795	weighted	1	FALSE
DNMT1	TNFRSF13C	2.41223	0.0400019	0.693877	weighted	1	FALSE
DNMT1	UGDH	1.24558	0.0272847	0.693993	weighted	1	FALSE
DNMT1	CSGALNACT2	0.22082	0.0197381	0.694202	weighted	1	FALSE
DNMT1	CCNQ	0.478849	-0.0284718	0.694229	weighted	1	FALSE
DNMT1	TUSC2	0.524929	0.0132519	0.694284	weighted	1	FALSE
DNMT1	ANKRD50	0.185428	0.0195117	0.692607	weighted	1	FALSE
DNMT1	ZNG1E	0.628928	0.0187677	0.694347	weighted	1	FALSE
DNMT1	OSBPL3	-0.500092	-0.0149841	0.694624	weighted	1	FALSE
DNMT1	GTPBP2	1.93762	0.0314593	0.694723	weighted	1	FALSE
DNMT1	CHKA	0.674868	0.0184753	0.69479	weighted	1	FALSE
DNMT1	ACO1	-0.165922	-0.0227874	0.69497	weighted	1	FALSE
DNMT1	EPSTI1	0.675146	0.013139	0.695307	weighted	1	FALSE
DNMT1	SPCS1	0.178383	0.00596792	0.69554	weighted	1	FALSE
DNMT1	ARID4B	0.137648	-0.0109302	0.695567	weighted	1	FALSE
DNMT1	SNRPD3	0.7134	0.0103274	0.695773	weighted	1	FALSE
DNMT1	BCAT1	-0.600421	-0.0201722	0.695817	weighted	1	FALSE
DNMT1	YWHAQ	-0.150287	-0.011782	0.695882	weighted	1	FALSE
DNMT1	POLR2F	0.598931	0.0112947	0.694419	weighted	1	FALSE
DNMT1	IMPACT	0.866577	0.0192379	0.695951	weighted	1	FALSE
DNMT1	SMPDL3B	1.67908	0.0330564	0.692555	weighted	1	FALSE
DNMT1	LINC02422	1.66723	0.0307646	0.692414	weighted	1	FALSE
DNMT1	NCOR2	0.0961343	-0.0103757	0.690455	weighted	1	FALSE
DNMT1	E2F6	0.790917	-0.034442	0.690605	weighted	1	FALSE
DNMT1	RTF2	0.301603	-0.00795037	0.69087	weighted	1	FALSE
DNMT1	RBM14	0.193157	-0.0262885	0.691022	weighted	1	FALSE
DNMT1	CLEC16A	0.823588	0.0234026	0.691097	weighted	1	FALSE
DNMT1	TENT4B	1.22911	0.0245221	0.691242	weighted	1	FALSE
DNMT1	G6PC3	-0.463387	-0.0225141	0.691252	weighted	1	FALSE
DNMT1	PRKDC	-0.39884	-0.00710239	0.691299	weighted	1	FALSE
DNMT1	UCK1	1.59741	0.0304701	0.691318	weighted	1	FALSE
DNMT1	LINC02021	3.19198	0.0492471	0.691376	weighted	1	FALSE
DNMT1	PRPF31	-0.21919	-0.0153491	0.692461	weighted	1	FALSE
DNMT1	RNF141	-0.090752	-0.0193038	0.691383	weighted	1	FALSE
DNMT1	TXNDC17	0.294733	0.00790483	0.691464	weighted	1	FALSE
DNMT1	CWC27	0.962345	0.0121064	0.69154	weighted	1	FALSE
DNMT1	BSG-AS1	1.0801	0.0202535	0.691933	weighted	1	FALSE
DNMT1	FAM151B-DT	1.68835	0.0301088	0.69198	weighted	1	FALSE
DNMT1	GORASP2	-0.741316	-0.0192934	0.692154	weighted	1	FALSE
DNMT1	ZNF692	1.28052	0.0291689	0.692165	weighted	1	FALSE
DNMT1	NAT1	1.73713	0.0321202	0.692197	weighted	1	FALSE
DNMT1	ALG8	0.682305	-0.0226902	0.692211	weighted	1	FALSE
DNMT1	AKR7A2	0.182316	0.00739367	0.692336	weighted	1	FALSE
DNMT1	TMEM147	-0.137061	-0.010685	0.692368	weighted	1	FALSE
DNMT1	IL21R	2.27855	0.0282334	0.691463	weighted	1	FALSE
DNMT1	AIMP2	0.150093	-0.0181487	0.690338	weighted	1	FALSE
DNMT1	LRG1	1.10609	0.0190162	0.69602	weighted	1	FALSE
DNMT1	TMEM168	0.823468	0.0247605	0.696069	weighted	1	FALSE
DNMT1	KMT5B	-0.0736684	-0.012295	0.698778	weighted	1	FALSE
DNMT1	TMEM11	0.101871	-0.0238907	0.698934	weighted	1	FALSE
DNMT1	MTUS1	-0.237975	-0.0222959	0.698954	weighted	1	FALSE
DNMT1	CA2	1.06473	0.0206338	0.699064	weighted	1	FALSE
DNMT1	TBC1D31	1.59061	0.0296958	0.699102	weighted	1	FALSE
DNMT1	REV1	-0.219318	-0.0145163	0.699116	weighted	1	FALSE
DNMT1	TSNAX	0.716735	-0.0235587	0.699332	weighted	1	FALSE
DNMT1	VEZT	-0.579577	-0.0177206	0.699471	weighted	1	FALSE
DNMT1	LRPPRC	0.384896	0.00930344	0.69965	weighted	1	FALSE
DNMT1	AGL	0.365193	0.0149897	0.699674	weighted	1	FALSE
DNMT1	TULP4	0.422316	0.0171371	0.69856	weighted	1	FALSE
DNMT1	SMIM15	0.157101	-0.0101086	0.699773	weighted	1	FALSE
DNMT1	SF3A2	0.878943	-0.033283	0.699948	weighted	1	FALSE
DNMT1	DNAJC30	1.76436	0.0237652	0.699979	weighted	1	FALSE
DNMT1	FCMR	0.0168606	-0.0228241	0.700174	weighted	1	FALSE
DNMT1	ACO2	0.635989	0.011883	0.700286	weighted	1	FALSE
DNMT1	KIAA1958	0.996156	0.0198441	0.700322	weighted	1	FALSE
DNMT1	FKBP8	0.749752	0.0132591	0.700324	weighted	1	FALSE
DNMT1	SLC6A6	0.43508	0.00822402	0.70043	weighted	1	FALSE
DNMT1	USP7	0.192397	0.0110697	0.700535	weighted	1	FALSE
DNMT1	RCAN1	1.4618	0.0260072	0.700686	weighted	1	FALSE
DNMT1	EIF4H	-0.074079	-0.0129307	0.700927	weighted	1	FALSE
DNMT1	BRAT1	0.622409	-0.0302364	0.699857	weighted	1	FALSE
DNMT1	GADD45GIP1	0.501739	0.0100157	0.696067	weighted	1	FALSE
DNMT1	FDXR	1.49169	0.0301787	0.69854	weighted	1	FALSE
DNMT1	TERF1	0.98962	0.0144999	0.698189	weighted	1	FALSE
DNMT1	FAM32A	0.17054	-0.014788	0.696079	weighted	1	FALSE
DNMT1	EML2	0.690979	0.0212155	0.696309	weighted	1	FALSE
DNMT1	ZNF431	-0.562595	-0.0201977	0.69634	weighted	1	FALSE
DNMT1	SLC25A20	0.743604	-0.0347006	0.696422	weighted	1	FALSE
DNMT1	LY86	-0.757978	-0.00744169	0.696553	weighted	1	FALSE
DNMT1	RPL7A	0.150035	0.00383432	0.696874	weighted	1	FALSE
DNMT1	PSMB5	-0.0799312	0.00890666	0.69692	weighted	1	FALSE
DNMT1	SMAD2	-0.257734	-0.0136646	0.697015	weighted	1	FALSE
DNMT1	RNF41	0.519443	0.0166372	0.697056	weighted	1	FALSE
DNMT1	ACSL1	0.239945	-0.0269729	0.697058	weighted	1	FALSE
DNMT1	CDCA7L	0.0816318	-0.024734	0.69838	weighted	1	FALSE
DNMT1	TYW5	1.21988	-0.0331267	0.697107	weighted	1	FALSE
DNMT1	SH3BGRL	0.267976	0.0056587	0.697511	weighted	1	FALSE
DNMT1	LARP7	0.499632	0.0114574	0.697627	weighted	1	FALSE
DNMT1	VAT1	-0.296162	-0.0224034	0.697703	weighted	1	FALSE
DNMT1	PIAS1	-0.106199	-0.011064	0.69778	weighted	1	FALSE
DNMT1	LRSAM1	0.120644	-0.0251618	0.697784	weighted	1	FALSE
DNMT1	TRMT13	0.163264	-0.0254953	0.697817	weighted	1	FALSE
DNMT1	ASPHD2	0.893677	0.0251989	0.697974	weighted	1	FALSE
DNMT1	CFDP1	0.229842	0.0113396	0.697976	weighted	1	FALSE
DNMT1	HMG20A	-0.0389439	0.0166066	0.69808	weighted	1	FALSE
DNMT1	RMDN1	0.380076	-0.0145855	0.698124	weighted	1	FALSE
DNMT1	SPACA9	2.87561	0.0447184	0.697324	weighted	1	FALSE
DNMT1	LAMTOR1	-0.00526087	-0.00509663	0.700977	weighted	1	FALSE
DNMT1	MCOLN1	0.692415	0.0171847	0.690327	weighted	1	FALSE
DNMT1	DTD1	0.87376	0.0186657	0.69022	weighted	1	FALSE
DNMT1	ERGIC3	0.0270573	-0.0115038	0.683786	weighted	1	FALSE
DNMT1	FBXL3	0.117695	-0.0262852	0.683812	weighted	1	FALSE
DNMT1	C1orf174	0.732856	0.018953	0.683824	weighted	1	FALSE
DNMT1	TIMM13	0.579437	0.00828343	0.683863	weighted	1	FALSE
DNMT1	UQCC4	1.01446	0.0210929	0.683883	weighted	1	FALSE
DNMT1	ETFA	0.324795	0.0082695	0.683901	weighted	1	FALSE
DNMT1	DNAJA2	0.590835	0.00976239	0.683911	weighted	1	FALSE
DNMT1	FOXJ2	1.43548	0.0295185	0.683934	weighted	1	FALSE
DNMT1	HMGB1	-0.184309	-0.00618741	0.684178	weighted	1	FALSE
DNMT1	GAA	-0.5785	-0.0207017	0.684259	weighted	1	FALSE
DNMT1	ST3GAL2	0.740238	0.0189406	0.68377	weighted	1	FALSE
DNMT1	PSMC5	0.403929	0.0100629	0.684268	weighted	1	FALSE
DNMT1	TMEM38B	1.31405	0.025762	0.684354	weighted	1	FALSE
DNMT1	MED31	0.347058	0.018413	0.684582	weighted	1	FALSE
DNMT1	SEC24C	0.147626	-0.0263276	0.684654	weighted	1	FALSE
DNMT1	PCBD1	-0.0361862	-0.0130497	0.6847	weighted	1	FALSE
DNMT1	FAM53C	0.634454	0.0203095	0.684784	weighted	1	FALSE
DNMT1	ZNF263	1.4513	0.0291804	0.684796	weighted	1	FALSE
DNMT1	SYNGR2	-0.405163	-0.00925101	0.684807	weighted	1	FALSE
DNMT1	RPL7L1	0.444839	0.00991699	0.684884	weighted	1	FALSE
DNMT1	AGPS	1.10466	0.0160785	0.684908	weighted	1	FALSE
DNMT1	LDB1	0.572195	0.0152457	0.684947	weighted	1	FALSE
DNMT1	LSM12	0.412777	-0.0172755	0.684283	weighted	1	FALSE
DNMT1	ZRANB3	1.94406	0.0351076	0.684988	weighted	1	FALSE
DNMT1	SLU7	0.130943	0.0117371	0.683684	weighted	1	FALSE
DNMT1	HAGH	0.0610907	-0.0136893	0.683473	weighted	1	FALSE
DNMT1	SEPTIN6	0.0149802	-0.011149	0.681396	weighted	1	FALSE
DNMT1	CD44	1.01086	0.015611	0.681406	weighted	1	FALSE
DNMT1	MORF4L2	-0.126392	0.0118559	0.681551	weighted	1	FALSE
DNMT1	SMURF2	0.284239	0.0133622	0.681803	weighted	1	FALSE
DNMT1	EIF3L	0.29684	0.00827032	0.681964	weighted	1	FALSE
DNMT1	PNPLA4	0.963507	0.0212167	0.681997	weighted	1	FALSE
DNMT1	ERAP1	0.637811	0.01868	0.682004	weighted	1	FALSE
DNMT1	RPP38	-0.543468	-0.0191946	0.682346	weighted	1	FALSE
DNMT1	ORMDL2	-0.0951829	0.0121599	0.682488	weighted	1	FALSE
DNMT1	OAZ2	-0.331736	-0.0176483	0.682596	weighted	1	FALSE
DNMT1	ABCB7	0.0921642	-0.0262566	0.683561	weighted	1	FALSE
DNMT1	HSF2	1.13489	0.0289171	0.682632	weighted	1	FALSE
DNMT1	TMEM18	0.598219	0.0151985	0.682738	weighted	1	FALSE
DNMT1	OXNAD1	2.0327	0.0255728	0.682848	weighted	1	FALSE
DNMT1	CGRRF1	0.613899	0.0202177	0.68285	weighted	1	FALSE
DNMT1	TXNDC12	0.58542	-0.0312983	0.682861	weighted	1	FALSE
DNMT1	COPS8	0.206745	-0.0265796	0.682987	weighted	1	FALSE
DNMT1	BUD23	0.604329	0.0096695	0.683117	weighted	1	FALSE
DNMT1	NASP	-0.0583039	-0.00816842	0.683197	weighted	1	FALSE
DNMT1	PTPRJ	0.176172	0.0120667	0.683202	weighted	1	FALSE
DNMT1	CUL5	0.181415	-0.0171131	0.683205	weighted	1	FALSE
DNMT1	GPR35	0.287825	-0.025697	0.683285	weighted	1	FALSE
DNMT1	GPI	0.709231	0.0124057	0.682633	weighted	1	FALSE
DNMT1	PITRM1	0.356885	-0.026	0.690313	weighted	1	FALSE
DNMT1	IL1RN	0.325087	-0.0130451	0.68504	weighted	1	FALSE
DNMT1	PMVK	-0.308501	-0.016686	0.685122	weighted	1	FALSE
DNMT1	BRWD3	1.23877	0.0212114	0.688518	weighted	1	FALSE
DNMT1	DCTN4	0.423207	0.0174013	0.688786	weighted	1	FALSE
DNMT1	IMPA2	0.617428	-0.0244226	0.689152	weighted	1	FALSE
DNMT1	PSMB9	-0.668601	-0.0155965	0.689204	weighted	1	FALSE
DNMT1	CARMIL1	0.501835	-0.0225721	0.689232	weighted	1	FALSE
DNMT1	NINJ2-AS1	1.62967	-0.044522	0.689275	weighted	1	FALSE
DNMT1	DOK1	-0.296468	-0.0163412	0.689342	weighted	1	FALSE
DNMT1	NMRAL1	0.319247	-0.0258019	0.689403	weighted	1	FALSE
DNMT1	SLCO2B1	-0.308003	-0.0130157	0.68942	weighted	1	FALSE
DNMT1	BLNK	-0.261857	-0.0172252	0.689478	weighted	1	FALSE
DNMT1	FHIP1B	1.30166	0.0209545	0.688451	weighted	1	FALSE
DNMT1	DDOST	0.390783	0.00784203	0.68952	weighted	1	FALSE
DNMT1	INSIG2	0.951099	0.0154447	0.689595	weighted	1	FALSE
DNMT1	ADRB1	1.34121	0.0275268	0.689603	weighted	1	FALSE
DNMT1	CRLF3	0.533899	0.0151922	0.689687	weighted	1	FALSE
DNMT1	LPAR6	-0.0559565	-0.0068872	0.689708	weighted	1	FALSE
DNMT1	JMJD1C	0.193161	0.00891554	0.689722	weighted	1	FALSE
DNMT1	CNPY3	0.135596	0.00914461	0.689723	weighted	1	FALSE
DNMT1	DUSP14	1.34165	0.0275364	0.689809	weighted	1	FALSE
DNMT1	LYZ	-0.178546	-0.012091	0.689973	weighted	1	FALSE
DNMT1	RPS21	0.0935707	0.00437704	0.690075	weighted	1	FALSE
DNMT1	PPP1R12A	-0.260369	-0.00812272	0.690092	weighted	1	FALSE
DNMT1	CLASP2	0.364621	-0.0180503	0.689569	weighted	1	FALSE
DNMT1	VASH1	-0.0968321	-0.010063	0.685116	weighted	1	FALSE
DNMT1	ZC3H15	0.383533	0.00860061	0.688305	weighted	1	FALSE
DNMT1	PJA2	0.377858	0.0078204	0.688147	weighted	1	FALSE
DNMT1	ADAMTS10	1.58589	0.0325694	0.685212	weighted	1	FALSE
DNMT1	P3H1	-0.00356051	-0.0234234	0.685503	weighted	1	FALSE
DNMT1	C12orf76	1.27155	0.0228511	0.685537	weighted	1	FALSE
DNMT1	VAMP8	0.145384	0.00528846	0.685612	weighted	1	FALSE
DNMT1	RGS12	0.760432	0.0116552	0.685993	weighted	1	FALSE
DNMT1	USP53	-0.283463	-0.0158995	0.686256	weighted	1	FALSE
DNMT1	SF3B4	-0.249205	0.0113757	0.686278	weighted	1	FALSE
DNMT1	GYG1	0.0455263	-0.0167975	0.686398	weighted	1	FALSE
DNMT1	GTF2A1	0.294542	-0.026706	0.686412	weighted	1	FALSE
DNMT1	COQ8B	1.29731	0.0253558	0.686434	weighted	1	FALSE
DNMT1	GDAP2	0.0617669	-0.025503	0.688185	weighted	1	FALSE
DNMT1	TAF2	0.47358	0.0174756	0.686518	weighted	1	FALSE
DNMT1	CYTH1	0.347615	0.0118595	0.687059	weighted	1	FALSE
DNMT1	NF1	0.00842553	-0.0117493	0.687064	weighted	1	FALSE
DNMT1	GAS5	0.0572117	0.00621246	0.687068	weighted	1	FALSE
DNMT1	TMEM230	0.149078	-0.0102587	0.687262	weighted	1	FALSE
DNMT1	ZNF33B	1.31767	0.0222864	0.687277	weighted	1	FALSE
DNMT1	NENF	-0.206766	-0.0127215	0.687283	weighted	1	FALSE
DNMT1	MIR646HG	0.881269	0.016361	0.68749	weighted	1	FALSE
DNMT1	HTATIP2	-0.426933	-0.0226711	0.687848	weighted	1	FALSE
DNMT1	KLC1	-0.275769	-0.0231789	0.687901	weighted	1	FALSE
DNMT1	ZNF451	0.520729	0.0121587	0.687941	weighted	1	FALSE
DNMT1	PPP2R5B	1.51405	0.0272138	0.68694	weighted	1	FALSE
DNMT1	IMMP1L	0.178776	-0.0270183	0.681296	weighted	1	FALSE
DNMT1	CEP112	1.82437	0.035366	0.701171	weighted	1	FALSE
DNMT1	INPPL1	-0.204294	-0.0220938	0.701322	weighted	1	FALSE
DNMT1	ZNF175	1.3631	0.0279109	0.714456	weighted	1	FALSE
DNMT1	MRPL23	0.874659	0.0175398	0.714483	weighted	1	FALSE
DNMT1	POLD2	1.06718	0.0156916	0.714517	weighted	1	FALSE
DNMT1	CHMP5	-0.575056	-0.0123263	0.714652	weighted	1	FALSE
DNMT1	RASSF1	0.248134	-0.0178322	0.71467	weighted	1	FALSE
DNMT1	PITPNB	0.409972	0.0113783	0.7151	weighted	1	FALSE
DNMT1	ALOX5	-0.033977	-0.00835211	0.715234	weighted	1	FALSE
DNMT1	PCNX2	0.0170558	0.0138165	0.715402	weighted	1	FALSE
DNMT1	ATP6V0B	0.0636177	0.00426546	0.715489	weighted	1	FALSE
DNMT1	ZDHHC6	0.765126	0.0145975	0.715548	weighted	1	FALSE
DNMT1	EMP1	1.49749	0.0226779	0.714397	weighted	1	FALSE
DNMT1	PLEKHA5	0.12595	-0.0224119	0.715568	weighted	1	FALSE
DNMT1	FKBP15	-0.298273	-0.010133	0.715813	weighted	1	FALSE
DNMT1	DGUOK	0.305384	0.00787541	0.716006	weighted	1	FALSE
DNMT1	STAT5B	0.165972	-0.0235732	0.716104	weighted	1	FALSE
DNMT1	TRIM37	-0.387868	-0.019448	0.716114	weighted	1	FALSE
DNMT1	PRR13	0.354813	0.00606699	0.716296	weighted	1	FALSE
DNMT1	PLXNC1	0.0710343	0.0070923	0.716304	weighted	1	FALSE
DNMT1	COL6A1	2.44286	0.0318296	0.716394	weighted	1	FALSE
DNMT1	KCTD18	1.93534	-0.0492282	0.716419	weighted	1	FALSE
DNMT1	URM1	0.928513	-0.0208306	0.71642	weighted	1	FALSE
DNMT1	ERCC6	0.435965	0.0122603	0.716714	weighted	1	FALSE
DNMT1	CENPE	0.552466	0.0196525	0.715716	weighted	1	FALSE
DNMT1	RAB29	0.390577	0.0104512	0.717398	weighted	1	FALSE
DNMT1	EZR	-0.0616991	-0.00635596	0.714395	weighted	1	FALSE
DNMT1	CDC26	1.87267	-0.0462364	0.714211	weighted	1	FALSE
DNMT1	TOPBP1	0.197342	-0.0117177	0.712004	weighted	1	FALSE
DNMT1	COPA	-0.179964	0.00863797	0.71202	weighted	1	FALSE
DNMT1	IKBKB	0.239742	-0.0194761	0.712046	weighted	1	FALSE
DNMT1	CTSB	-0.199573	-0.00694281	0.71215	weighted	1	FALSE
DNMT1	ATP5MK	0.211605	-0.00705064	0.712158	weighted	1	FALSE
DNMT1	ATP6V0A1	0.162287	0.00933954	0.712251	weighted	1	FALSE
DNMT1	HEXIM1	1.57265	0.0184691	0.712564	weighted	1	FALSE
DNMT1	KAT2B	1.44637	0.0207832	0.712804	weighted	1	FALSE
DNMT1	OAS1	0.848914	0.0216759	0.712932	weighted	1	FALSE
DNMT1	PPP3CA	0.689359	0.009413	0.713139	weighted	1	FALSE
DNMT1	ADAM28	-0.101979	0.00809029	0.714212	weighted	1	FALSE
DNMT1	FKBP1A	0.549154	0.0073942	0.713264	weighted	1	FALSE
DNMT1	FYTTD1	0.144119	0.0078985	0.713329	weighted	1	FALSE
DNMT1	IFT172	1.9939	0.0311252	0.713342	weighted	1	FALSE
DNMT1	SMC4	-0.167091	-0.0148644	0.713446	weighted	1	FALSE
DNMT1	PTGES2	-0.309184	0.00938998	0.713527	weighted	1	FALSE
DNMT1	ABCG2	0.0579037	-0.0225913	0.713898	weighted	1	FALSE
DNMT1	SPPL2A	-0.159988	-0.0102358	0.713937	weighted	1	FALSE
DNMT1	MTLN	0.209152	-0.0136491	0.713949	weighted	1	FALSE
DNMT1	MMADHC	-0.981466	-0.00988365	0.714054	weighted	1	FALSE
DNMT1	CNST	0.714084	-0.0212489	0.714082	weighted	1	FALSE
DNMT1	CEBPZ	0.403228	-0.0124464	0.714145	weighted	1	FALSE
DNMT1	NOD1	1.66429	0.0286734	0.713311	weighted	1	FALSE
DNMT1	PDGFC	1.51393	0.0285685	0.711858	weighted	1	FALSE
DNMT1	MRPL43	-0.534002	-0.0100749	0.717463	weighted	1	FALSE
DNMT1	SNRPD2	0.00633691	-0.00671131	0.717551	weighted	1	FALSE
DNMT1	XPNPEP1	0.486985	-0.0185806	0.720836	weighted	1	FALSE
DNMT1	ERCC5	0.5889	0.0140922	0.721013	weighted	1	FALSE
DNMT1	EIF3J	0.0763774	-0.0105726	0.721096	weighted	1	FALSE
DNMT1	SPRED2	0.552277	-0.0276409	0.721209	weighted	1	FALSE
DNMT1	DUSP22	-0.243432	-0.0134994	0.721426	weighted	1	FALSE
DNMT1	B4GALT3	0.18995	-0.02243	0.721543	weighted	1	FALSE
DNMT1	USP48	-0.0273131	-0.00999669	0.721575	weighted	1	FALSE
DNMT1	PCIF1	0.865002	0.0188429	0.721804	weighted	1	FALSE
DNMT1	TMEM91	2.13581	0.0318801	0.721826	weighted	1	FALSE
DNMT1	ENTPD5	2.10494	0.0315813	0.721852	weighted	1	FALSE
DNMT1	NUP85	0.942121	0.0189355	0.720725	weighted	1	FALSE
DNMT1	VPS13C	-0.0623622	0.00732126	0.722052	weighted	1	FALSE
DNMT1	C1RL	0.478312	0.0139789	0.722079	weighted	1	FALSE
DNMT1	TAF5L	1.01785	0.0230257	0.722154	weighted	1	FALSE
DNMT1	GCC1	1.44996	0.0249983	0.72228	weighted	1	FALSE
DNMT1	ARL17A	0.930399	-0.0307682	0.722355	weighted	1	FALSE
DNMT1	LNCAROD	0.277721	-0.0227321	0.722361	weighted	1	FALSE
DNMT1	NUP88	0.0270958	-0.0232834	0.722373	weighted	1	FALSE
DNMT1	SLC27A5	1.03266	0.0204872	0.722441	weighted	1	FALSE
DNMT1	WDR83	1.03157	0.0236666	0.722757	weighted	1	FALSE
DNMT1	NOP14	0.545953	0.0108845	0.722781	weighted	1	FALSE
DNMT1	ZNF618	0.083077	-0.0188771	0.722794	weighted	1	FALSE
DNMT1	FCGRT	0.0577222	0.00441524	0.722063	weighted	1	FALSE
DNMT1	RNF19A	0.555491	0.0119937	0.717518	weighted	1	FALSE
DNMT1	RFWD3	0.826025	0.0210104	0.720597	weighted	1	FALSE
DNMT1	ATL3	0.103967	-0.0137258	0.720341	weighted	1	FALSE
DNMT1	SMPD4	1.43559	0.0267775	0.717559	weighted	1	FALSE
DNMT1	TBC1D9B	0.382174	0.0136003	0.717663	weighted	1	FALSE
DNMT1	ARAP1	0.288813	0.0129036	0.717764	weighted	1	FALSE
DNMT1	CBX4	0.688753	0.0202327	0.717787	weighted	1	FALSE
DNMT1	LRP8	1.36669	0.0276789	0.717873	weighted	1	FALSE
DNMT1	DESI2	0.217989	0.0143081	0.717979	weighted	1	FALSE
DNMT1	LAPTM4A	0.121018	0.00847728	0.718053	weighted	1	FALSE
DNMT1	TTC1	0.0518928	-0.0102878	0.718103	weighted	1	FALSE
DNMT1	DNAJC5	-0.0235688	-0.0225675	0.718143	weighted	1	FALSE
DNMT1	EIF2AK3	1.26056	0.0240949	0.718358	weighted	1	FALSE
DNMT1	MMD	0.799801	0.0159091	0.720445	weighted	1	FALSE
DNMT1	SAR1B	-0.0303739	-0.0140502	0.718907	weighted	1	FALSE
DNMT1	MRPS10	0.47045	-0.0155603	0.719147	weighted	1	FALSE
DNMT1	TMX1	-0.252961	-0.00927299	0.719248	weighted	1	FALSE
DNMT1	SPPL2B	1.25788	0.02654	0.719343	weighted	1	FALSE
DNMT1	TSEN54	0.918325	0.0193647	0.719412	weighted	1	FALSE
DNMT1	EIF4G2	-0.0106788	-0.00543875	0.719422	weighted	1	FALSE
DNMT1	CEP97	1.31133	0.0244553	0.719484	weighted	1	FALSE
DNMT1	RAB14	0.00966201	0.00740241	0.71954	weighted	1	FALSE
DNMT1	GLYR1	0.0814353	-0.0103923	0.719607	weighted	1	FALSE
DNMT1	NEMF	-0.0683099	-0.00964032	0.72013	weighted	1	FALSE
DNMT1	TNFRSF1A	0.329185	0.00809457	0.720285	weighted	1	FALSE
DNMT1	TRPC4AP	-0.162169	-0.0144393	0.719116	weighted	1	FALSE
DNMT1	TRIR	-0.135815	-0.0073343	0.701258	weighted	1	FALSE
DNMT1	TTBK2	1.45377	0.0211234	0.71185	weighted	1	FALSE
DNMT1	NISCH	0.933734	0.015674	0.711299	weighted	1	FALSE
DNMT1	JPX	0.703297	0.0119897	0.704271	weighted	1	FALSE
DNMT1	RASSF7	0.164961	-0.024852	0.704271	weighted	1	FALSE
DNMT1	IQCG	0.880821	0.0248102	0.70431	weighted	1	FALSE
DNMT1	PIGR	0.156293	-0.0152302	0.704451	weighted	1	FALSE
DNMT1	OTUD1	1.42949	0.0324477	0.704566	weighted	1	FALSE
DNMT1	MUC20-OT1	-0.113651	0.0141803	0.704621	weighted	1	FALSE
DNMT1	C19orf38	-0.032326	-0.0226195	0.704624	weighted	1	FALSE
DNMT1	HMGXB4	0.477723	0.0110229	0.704785	weighted	1	FALSE
DNMT1	ALG6	1.8977	0.0249871	0.704786	weighted	1	FALSE
DNMT1	DDX19A	0.388732	-0.025625	0.70482	weighted	1	FALSE
DNMT1	VPS26A	-0.686014	-0.0139422	0.70425	weighted	1	FALSE
DNMT1	RGL1	1.10825	0.0209603	0.704861	weighted	1	FALSE
DNMT1	BCL2L1	0.799332	-0.0224921	0.705094	weighted	1	FALSE
DNMT1	EIF3M	0.43883	0.00730087	0.705181	weighted	1	FALSE
DNMT1	STAT2	0.45032	0.0121756	0.70519	weighted	1	FALSE
DNMT1	MRTO4	-0.0171986	-0.0162844	0.705315	weighted	1	FALSE
DNMT1	FAHD1	-0.337461	-0.0186819	0.705316	weighted	1	FALSE
DNMT1	USP46	0.758461	0.0131793	0.705384	weighted	1	FALSE
DNMT1	NEO1	1.78284	0.0249595	0.70556	weighted	1	FALSE
DNMT1	MTERF4	-0.038384	-0.015722	0.705587	weighted	1	FALSE
DNMT1	GALNT1	0.122392	0.00755272	0.706062	weighted	1	FALSE
DNMT1	CCDC12	0.650743	0.00985978	0.706085	weighted	1	FALSE
DNMT1	PTGR1	-0.101543	-0.0166023	0.704917	weighted	1	FALSE
DNMT1	RNASE1	1.47224	0.0198144	0.706166	weighted	1	FALSE
DNMT1	LYN	-0.239246	-0.00695277	0.704223	weighted	1	FALSE
DNMT1	PTAR1	-0.455634	-0.0200505	0.704176	weighted	1	FALSE
DNMT1	ATG16L1	1.07689	0.0291595	0.701354	weighted	1	FALSE
DNMT1	BDH1	1.09037	0.0221255	0.70154	weighted	1	FALSE
DNMT1	IRF7	1.2882	0.0263418	0.701694	weighted	1	FALSE
DNMT1	ZNF3	1.79583	0.0347956	0.701737	weighted	1	FALSE
DNMT1	STAMBPL1	0.783059	0.0221463	0.701759	weighted	1	FALSE
DNMT1	GPRC5C	-0.00378635	-0.0226248	0.70199	weighted	1	FALSE
DNMT1	RAP1GAP2	1.47898	-0.0443037	0.702015	weighted	1	FALSE
DNMT1	LRRC8C	0.892955	0.0146231	0.702334	weighted	1	FALSE
DNMT1	BTBD19	1.30751	0.0298842	0.702611	weighted	1	FALSE
DNMT1	NR1D2	1.84539	0.0245898	0.702659	weighted	1	FALSE
DNMT1	MTCH2	-0.334026	-0.0105534	0.704186	weighted	1	FALSE
DNMT1	NBDY	-0.0771086	-0.00881329	0.703029	weighted	1	FALSE
DNMT1	ATP5ME	-0.0344161	-0.00913838	0.703096	weighted	1	FALSE
DNMT1	ANTKMT	0.408902	0.0129681	0.703331	weighted	1	FALSE
DNMT1	FAM91A1	1.27386	0.0161715	0.703422	weighted	1	FALSE
DNMT1	PDLIM5	-0.0625951	-0.013323	0.703657	weighted	1	FALSE
DNMT1	RP2	0.6957	0.0195666	0.703731	weighted	1	FALSE
DNMT1	ARHGEF18	0.0925508	0.0178314	0.703914	weighted	1	FALSE
DNMT1	PABIR1	0.72164	0.0184428	0.703935	weighted	1	FALSE
DNMT1	TMEM104	2.10714	0.0334674	0.704034	weighted	1	FALSE
DNMT1	TMUB1	-0.414423	-0.0208917	0.704045	weighted	1	FALSE
DNMT1	VCP	0.01946	-0.00749271	0.704099	weighted	1	FALSE
DNMT1	ADD1	0.261819	0.0106043	0.703075	weighted	1	FALSE
DNMT1	NCK1	0.509741	0.0124007	0.711427	weighted	1	FALSE
DNMT1	BLTP2	0.3259	0.010512	0.70633	weighted	1	FALSE
DNMT1	UBXN8	1.46561	-0.0454868	0.706397	weighted	1	FALSE
DNMT1	ADCY6	1.13854	0.0295067	0.708834	weighted	1	FALSE
DNMT1	ZWINT	0.154953	-0.023119	0.709079	weighted	1	FALSE
DNMT1	TRAPPC2L	-0.0523434	0.0106553	0.709289	weighted	1	FALSE
DNMT1	SLC38A10	0.592151	0.0168857	0.709556	weighted	1	FALSE
DNMT1	PAGR1	1.79185	-0.0534419	0.709612	weighted	1	FALSE
DNMT1	ERLEC1	0.359519	0.0115745	0.709633	weighted	1	FALSE
DNMT1	LPCAT4	1.22118	0.0231869	0.709717	weighted	1	FALSE
DNMT1	GP6-AS1	1.44776	0.0286502	0.709777	weighted	1	FALSE
DNMT1	DUSP12	-0.00896855	-0.0203781	0.710248	weighted	1	FALSE
DNMT1	AP2B1	0.508586	-0.0213787	0.71026	weighted	1	FALSE
DNMT1	RYK	0.775847	0.020355	0.708796	weighted	1	FALSE
DNMT1	CACTIN	1.72624	0.0329801	0.710381	weighted	1	FALSE
DNMT1	HLA-DQB1	0.15478	-0.00637537	0.710469	weighted	1	FALSE
DNMT1	FXR1	0.355546	0.00769679	0.710685	weighted	1	FALSE
DNMT1	GET3	0.939208	0.0136479	0.710714	weighted	1	FALSE
DNMT1	ELOVL6	0.362374	-0.0250049	0.710755	weighted	1	FALSE
DNMT1	CD40	0.452193	0.0151818	0.710894	weighted	1	FALSE
DNMT1	UBXN6	-0.180366	-0.020545	0.711015	weighted	1	FALSE
DNMT1	CDC27	1.06606	0.0172684	0.711099	weighted	1	FALSE
DNMT1	WHAMM	0.261429	-0.0222558	0.711129	weighted	1	FALSE
DNMT1	ARID3B	0.013574	-0.0191531	0.711223	weighted	1	FALSE
DNMT1	CC2D1B	1.69981	0.028252	0.711293	weighted	1	FALSE
DNMT1	DDX46	-0.228916	-0.00790455	0.710421	weighted	1	FALSE
DNMT1	PPARA	0.718674	0.0172199	0.706375	weighted	1	FALSE
DNMT1	NIBAN1	-0.0633696	-0.0109248	0.70873	weighted	1	FALSE
DNMT1	PILRB	1.8606	0.030665	0.708315	weighted	1	FALSE
DNMT1	CD1E	0.258854	0.00629453	0.706404	weighted	1	FALSE
DNMT1	DNAJB1	-0.0778002	-0.0137428	0.706437	weighted	1	FALSE
DNMT1	RALB	0.284965	-0.013489	0.706447	weighted	1	FALSE
DNMT1	NUTM2B-AS1	0.666036	0.0124669	0.706467	weighted	1	FALSE
DNMT1	NDUFAF2	1.26083	0.0257138	0.706549	weighted	1	FALSE
DNMT1	SPIRE1	-0.192031	0.0149467	0.706626	weighted	1	FALSE
DNMT1	SF3A3	0.00182403	-0.0102097	0.706708	weighted	1	FALSE
DNMT1	HFE	0.588359	0.0194919	0.70673	weighted	1	FALSE
DNMT1	CIZ1	0.763352	0.0153497	0.70682	weighted	1	FALSE
DNMT1	NLGN4Y	1.56148	0.0305207	0.706863	weighted	1	FALSE
DNMT1	CIB2	1.86019	0.0384982	0.708668	weighted	1	FALSE
DNMT1	PPIA	-0.134602	-0.00487637	0.706998	weighted	1	FALSE
DNMT1	AGO4	0.990909	0.0143283	0.707165	weighted	1	FALSE
DNMT1	P2RY13	-0.109249	-0.00594595	0.707291	weighted	1	FALSE
DNMT1	ORMDL3	1.46513	0.0272533	0.707562	weighted	1	FALSE
DNMT1	QARS1	0.33867	-0.0130542	0.707878	weighted	1	FALSE
DNMT1	MYPOP	0.889507	-0.0320588	0.707967	weighted	1	FALSE
DNMT1	MIATNB	1.26707	0.0279987	0.708032	weighted	1	FALSE
DNMT1	MTERF1	0.21548	-0.0262727	0.708052	weighted	1	FALSE
DNMT1	GATM	0.0480703	-0.0199666	0.708056	weighted	1	FALSE
DNMT1	GADD45B	0.91394	0.0165164	0.708257	weighted	1	FALSE
DNMT1	LDLRAP1	1.84505	0.0375992	0.708303	weighted	1	FALSE
DNMT1	PRR11	0.330783	0.0144367	0.707163	weighted	1	FALSE
DNMT1	TMEM97	-0.0651021	0.00315831	0.882131	weighted	1	FALSE
DNMT1	SHMT2	0.27705	0.0120175	0.681284	weighted	1	FALSE
DNMT1	LRRC41	0.21746	-0.0277002	0.681247	weighted	1	FALSE
DNMT1	FHDC1	1.93386	0.035079	0.6524	weighted	1	FALSE
DNMT1	MGLL	1.69904	0.0237535	0.652619	weighted	1	FALSE
DNMT1	METRN	0.802039	0.0249053	0.652636	weighted	1	FALSE
DNMT1	DDX11	2.7295	0.0472006	0.652653	weighted	1	FALSE
DNMT1	PIGN	-0.315699	-0.0250808	0.652795	weighted	1	FALSE
DNMT1	YIPF6	0.653971	-0.0242562	0.652857	weighted	1	FALSE
DNMT1	TRA2A	0.662778	0.0141159	0.652921	weighted	1	FALSE
DNMT1	RFK	0.10567	-0.0283517	0.653293	weighted	1	FALSE
DNMT1	CDC34	0.267385	-0.0208071	0.653379	weighted	1	FALSE
DNMT1	STAB1	-0.314665	0.010132	0.653414	weighted	1	FALSE
DNMT1	LINC03077	1.18748	0.0228719	0.652309	weighted	1	FALSE
DNMT1	TMEM184C	0.359646	0.0227841	0.65347	weighted	1	FALSE
DNMT1	MEF2C	0.0119167	0.00638477	0.653728	weighted	1	FALSE
DNMT1	DOCK2	0.049456	0.00900119	0.653738	weighted	1	FALSE
DNMT1	HIVEP3	0.00156072	-0.0270565	0.653823	weighted	1	FALSE
DNMT1	SUB1	0.182717	0.00668849	0.653987	weighted	1	FALSE
DNMT1	MED10	-0.273557	-0.0186195	0.654034	weighted	1	FALSE
DNMT1	ATP2A2	0.668008	0.0141288	0.654066	weighted	1	FALSE
DNMT1	UBE2L6	-0.800013	-0.0223381	0.654103	weighted	1	FALSE
DNMT1	PRXL2C	1.21162	0.0191255	0.654139	weighted	1	FALSE
DNMT1	SEC23IP	-0.379983	-0.0211649	0.654163	weighted	1	FALSE
DNMT1	PDK3	1.26581	0.0213868	0.654232	weighted	1	FALSE
DNMT1	ZNF264	0.0814706	-0.0266965	0.653715	weighted	1	FALSE
DNMT1	FBXW7	0.553538	-0.0259872	0.654664	weighted	1	FALSE
DNMT1	EFCAB14	-0.011941	0.00866129	0.652262	weighted	1	FALSE
DNMT1	WDR5	1.082	0.0309318	0.652071	weighted	1	FALSE
DNMT1	C8orf76	0.753032	-0.0391037	0.650184	weighted	1	FALSE
DNMT1	UBE2D3	0.132732	0.00808502	0.650204	weighted	1	FALSE
DNMT1	ARL6IP4	0.257923	0.0129191	0.650216	weighted	1	FALSE
DNMT1	EIF4EBP2	0.258259	0.0121705	0.650372	weighted	1	FALSE
DNMT1	ZNF397	1.22	0.0252399	0.650419	weighted	1	FALSE
DNMT1	GTPBP10	0.139519	-0.0307845	0.650637	weighted	1	FALSE
DNMT1	HK1	0.999573	0.0145787	0.650668	weighted	1	FALSE
DNMT1	RESF1	0.0346676	0.00764515	0.650847	weighted	1	FALSE
DNMT1	TNIP2	0.135505	-0.0270753	0.650849	weighted	1	FALSE
DNMT1	EMC4	0.553926	0.0139151	0.650945	weighted	1	FALSE
DNMT1	HPRT1	-0.248018	-0.0198921	0.652247	weighted	1	FALSE
DNMT1	TANK	0.159618	-0.0162459	0.65096	weighted	1	FALSE
DNMT1	MYBPH	1.10412	0.0256707	0.651239	weighted	1	FALSE
DNMT1	DCAF7	0.0065316	-0.0166465	0.651314	weighted	1	FALSE
DNMT1	RPLP2	-0.0656406	-0.00424947	0.651606	weighted	1	FALSE
DNMT1	PSPH	1.25448	0.0301773	0.651684	weighted	1	FALSE
DNMT1	CHASERR	-0.449521	-0.0146641	0.65174	weighted	1	FALSE
DNMT1	MRPS31	0.51064	0.0164041	0.651742	weighted	1	FALSE
DNMT1	SRGAP2B	1.28991	0.0225271	0.651885	weighted	1	FALSE
DNMT1	DNAJC7	0.179287	0.00813886	0.651919	weighted	1	FALSE
DNMT1	EXOSC10	-0.521101	-0.0164411	0.652046	weighted	1	FALSE
DNMT1	TSC1	0.75317	0.020287	0.652066	weighted	1	FALSE
DNMT1	RBMS3	2.67384	0.0595701	0.651063	weighted	1	FALSE
DNMT1	TRABD	0.658216	0.0155197	0.650114	weighted	1	FALSE
DNMT1	SKAP2	-0.588357	-0.00992596	0.654793	weighted	1	FALSE
DNMT1	GGA1	0.626483	0.0149434	0.655101	weighted	1	FALSE
DNMT1	WDR11	0.76357	0.016458	0.657422	weighted	1	FALSE
DNMT1	ZNF816	2.78896	0.0359182	0.657439	weighted	1	FALSE
DNMT1	PSMB4	0.00207648	-0.0104827	0.657469	weighted	1	FALSE
DNMT1	TLR8	0.142793	-0.0280697	0.65756	weighted	1	FALSE
DNMT1	TCF12	0.565386	-0.0173938	0.65765	weighted	1	FALSE
DNMT1	POLR1D	-0.315484	-0.0121064	0.657902	weighted	1	FALSE
DNMT1	TCOF1	-0.721069	-0.0216985	0.65804	weighted	1	FALSE
DNMT1	KMT2D	0.73242	0.0183263	0.658337	weighted	1	FALSE
DNMT1	ETS2	-0.42903	-0.00852052	0.658585	weighted	1	FALSE
DNMT1	STK25	0.680513	0.0181456	0.658657	weighted	1	FALSE
DNMT1	MZT2A	-0.0523955	-0.0150412	0.657276	weighted	1	FALSE
DNMT1	ZNF394	1.21082	0.0185094	0.658749	weighted	1	FALSE
DNMT1	EFHC1	1.89729	0.0361051	0.658894	weighted	1	FALSE
DNMT1	EXOSC6	-0.0898518	-0.0275261	0.658895	weighted	1	FALSE
DNMT1	MINK1	-0.180292	0.0165947	0.659019	weighted	1	FALSE
DNMT1	NUP37	0.0778593	-0.0287094	0.65929	weighted	1	FALSE
DNMT1	FAM193A	0.0485211	-0.020189	0.659318	weighted	1	FALSE
DNMT1	THAP3	1.08522	0.0235188	0.659361	weighted	1	FALSE
DNMT1	RASSF8	1.1002	0.0179438	0.659459	weighted	1	FALSE
DNMT1	FERMT3	0.1877	0.0105558	0.659506	weighted	1	FALSE
DNMT1	MYO1C	-0.286078	-0.0231961	0.659527	weighted	1	FALSE
DNMT1	ZNF407	0.671966	0.0228164	0.659549	weighted	1	FALSE
DNMT1	USF3	0.486573	0.0176366	0.658869	weighted	1	FALSE
DNMT1	POU2F1	-0.427937	-0.0253684	0.655002	weighted	1	FALSE
DNMT1	HCST	0.927066	0.0251997	0.657093	weighted	1	FALSE
DNMT1	PLEKHA3	0.214057	-0.0180749	0.65688	weighted	1	FALSE
DNMT1	PPIB	0.185378	0.0054395	0.65562	weighted	1	FALSE
DNMT1	LMBR1L	0.636347	0.0192166	0.65571	weighted	1	FALSE
DNMT1	DHRS7	-0.320345	-0.00845584	0.655746	weighted	1	FALSE
DNMT1	SYVN1	0.978599	0.0271145	0.655765	weighted	1	FALSE
DNMT1	CIB1	-0.0110268	-0.010057	0.655777	weighted	1	FALSE
DNMT1	CRTAP	0.208035	0.0139943	0.655839	weighted	1	FALSE
DNMT1	SNX14	0.201618	0.0173287	0.655871	weighted	1	FALSE
DNMT1	NUB1	0.624098	0.0120011	0.655954	weighted	1	FALSE
DNMT1	SNIP1	-0.178084	-0.0244013	0.656075	weighted	1	FALSE
DNMT1	PRPF39	1.60653	0.0294734	0.656102	weighted	1	FALSE
DNMT1	DDIT4	0.367817	0.0118192	0.657033	weighted	1	FALSE
DNMT1	CYFIP1	-0.247173	-0.00747915	0.656188	weighted	1	FALSE
DNMT1	ALKBH3	0.813718	0.0203395	0.656196	weighted	1	FALSE
DNMT1	COQ10B	-0.520731	-0.02451	0.6562	weighted	1	FALSE
DNMT1	FBXW11	0.256608	-0.0153247	0.656212	weighted	1	FALSE
DNMT1	POP7	0.53333	-0.022154	0.656304	weighted	1	FALSE
DNMT1	APLP2	0.141138	0.00871256	0.656549	weighted	1	FALSE
DNMT1	LMAN1	-0.0724327	-0.0119445	0.656662	weighted	1	FALSE
DNMT1	RBM15	0.963192	0.0277025	0.656687	weighted	1	FALSE
DNMT1	DNAAF4	3.32604	0.0590958	0.656784	weighted	1	FALSE
DNMT1	ZCRB1	0.130342	0.0112056	0.656857	weighted	1	FALSE
DNMT1	H2AC6	0.236097	-0.0235743	0.656865	weighted	1	FALSE
DNMT1	CD47	0.226248	-0.0150771	0.656192	weighted	1	FALSE
DNMT1	PIN4	0.148158	-0.0197659	0.659558	weighted	1	FALSE
DNMT1	EGR3	0.439203	0.0161522	0.650096	weighted	1	FALSE
DNMT1	C19orf12	1.34696	0.0347811	0.65003	weighted	1	FALSE
DNMT1	MAP4K4	-0.35492	-0.0121202	0.643429	weighted	1	FALSE
DNMT1	LASP1	0.129327	0.0102522	0.643531	weighted	1	FALSE
DNMT1	CDKN2AIP	0.809308	0.0144574	0.643537	weighted	1	FALSE
DNMT1	CLCN3	0.34482	0.0145332	0.643539	weighted	1	FALSE
DNMT1	ETV6	0.00898724	-0.0145452	0.643884	weighted	1	FALSE
DNMT1	APOBR	-0.262749	-0.0133618	0.6439	weighted	1	FALSE
DNMT1	GSK3B	-0.15389	-0.0143149	0.644115	weighted	1	FALSE
DNMT1	DVL3	0.249311	0.0184832	0.644163	weighted	1	FALSE
DNMT1	ENSA	0.209384	0.00951124	0.644258	weighted	1	FALSE
DNMT1	PECR	0.45726	-0.0374653	0.644317	weighted	1	FALSE
DNMT1	EFCAB13-DT	1.48112	0.0335049	0.643425	weighted	1	FALSE
DNMT1	LGALS3	-0.132287	0.0167958	0.644324	weighted	1	FALSE
DNMT1	LACC1	-0.197828	0.00895541	0.644527	weighted	1	FALSE
DNMT1	ZNF710	0.575462	0.0150866	0.644558	weighted	1	FALSE
DNMT1	ASAH1	-0.110751	0.0095608	0.644559	weighted	1	FALSE
DNMT1	JARID2	0.848471	0.0167317	0.644851	weighted	1	FALSE
DNMT1	ZMIZ1	-0.0371742	-0.0130581	0.644919	weighted	1	FALSE
DNMT1	PNPLA3	0.695776	0.0204525	0.644981	weighted	1	FALSE
DNMT1	REV3L	-0.194823	-0.0193923	0.644986	weighted	1	FALSE
DNMT1	C1orf52	-0.110405	-0.0267671	0.645007	weighted	1	FALSE
DNMT1	PECAM1	-0.111532	-0.0131999	0.645058	weighted	1	FALSE
DNMT1	HSPA9	-0.246176	-0.0113876	0.645131	weighted	1	FALSE
DNMT1	ATP5MF-PTCD1	4.10166	0.0744264	0.644437	weighted	1	FALSE
DNMT1	CD320	1.24062	0.0249201	0.64516	weighted	1	FALSE
DNMT1	SYNCRIP	-0.170638	0.0180534	0.643317	weighted	1	FALSE
DNMT1	ARPC5L	0.497529	0.0106266	0.643227	weighted	1	FALSE
DNMT1	CIPC	2.40831	0.0413497	0.640933	weighted	1	FALSE
DNMT1	CCDC115	0.46442	-0.0236251	0.641116	weighted	1	FALSE
DNMT1	UBB	0.041613	0.00683976	0.641174	weighted	1	FALSE
DNMT1	SEL1L	0.104639	0.0118662	0.641288	weighted	1	FALSE
DNMT1	CDC23	0.790155	0.0203946	0.64131	weighted	1	FALSE
DNMT1	ACSS1	1.9365	0.0367895	0.641446	weighted	1	FALSE
DNMT1	ZCCHC3	1.91613	0.0296574	0.641513	weighted	1	FALSE
DNMT1	EXOG	0.264587	-0.0308785	0.641649	weighted	1	FALSE
DNMT1	SLC31A2	0.298002	-0.0325498	0.641766	weighted	1	FALSE
DNMT1	L3MBTL3	1.22685	-0.059568	0.641791	weighted	1	FALSE
DNMT1	PWWP2A	-0.127154	-0.0268195	0.643249	weighted	1	FALSE
DNMT1	ZSCAN9	1.20671	-0.0432485	0.64184	weighted	1	FALSE
DNMT1	TRAP1	1.17678	-0.0435129	0.642142	weighted	1	FALSE
DNMT1	ABI3	-0.279308	-0.0115333	0.642221	weighted	1	FALSE
DNMT1	RAB10	0.0104557	-0.00932932	0.642374	weighted	1	FALSE
DNMT1	STK38	0.385837	-0.0253532	0.642419	weighted	1	FALSE
DNMT1	RCE1	1.14995	0.0281864	0.642593	weighted	1	FALSE
DNMT1	SERINC1	0.0467687	0.00946794	0.642637	weighted	1	FALSE
DNMT1	PEX11B	1.22834	0.0281642	0.642799	weighted	1	FALSE
DNMT1	ABHD5	0.913672	0.0241471	0.642801	weighted	1	FALSE
DNMT1	PDE4B	0.439276	-0.0229958	0.642943	weighted	1	FALSE
DNMT1	NAP1L1P1	2.24346	0.0392693	0.643219	weighted	1	FALSE
DNMT1	WASHC2C	-0.0341265	0.018909	0.641974	weighted	1	FALSE
DNMT1	TMEM170B	0.783953	0.0291648	0.650079	weighted	1	FALSE
DNMT1	WDR89	1.52822	0.026542	0.645333	weighted	1	FALSE
DNMT1	PTPMT1	1.11538	0.015702	0.645376	weighted	1	FALSE
DNMT1	SLC35B3	0.990464	0.0269601	0.648325	weighted	1	FALSE
DNMT1	SMYD3	-0.550604	-0.0175467	0.648505	weighted	1	FALSE
DNMT1	INO80C	0.745382	0.0190239	0.648688	weighted	1	FALSE
DNMT1	DANCR	-0.0596906	-0.0126428	0.648717	weighted	1	FALSE
DNMT1	TOX2	-0.256868	-0.0237219	0.648948	weighted	1	FALSE
DNMT1	IFI27L1	1.18677	-0.0503644	0.648982	weighted	1	FALSE
DNMT1	STAM2	-0.0518922	-0.0270028	0.649078	weighted	1	FALSE
DNMT1	TMOD3	-0.124746	-0.0119253	0.649092	weighted	1	FALSE
DNMT1	HIBCH	0.37387	0.0233552	0.649121	weighted	1	FALSE
DNMT1	PLEK	-0.133817	-0.00808383	0.649237	weighted	1	FALSE
DNMT1	PANK3	0.400079	-0.0205668	0.64822	weighted	1	FALSE
DNMT1	ARHGAP32	2.17876	0.0401321	0.649238	weighted	1	FALSE
DNMT1	APAF1	0.469794	0.0110645	0.649292	weighted	1	FALSE
DNMT1	NSUN5	0.0693875	-0.0272449	0.649394	weighted	1	FALSE
DNMT1	TXNDC15	0.4346	0.0179189	0.649537	weighted	1	FALSE
DNMT1	SCAMP2	-0.308576	-0.008202	0.649566	weighted	1	FALSE
DNMT1	OPA1	0.680958	0.0164784	0.649587	weighted	1	FALSE
DNMT1	TPD52	0.4536	-0.0246453	0.649624	weighted	1	FALSE
DNMT1	NDUFA12	-0.0516829	-0.00847151	0.649788	weighted	1	FALSE
DNMT1	INIP	-0.335569	-0.0183997	0.649852	weighted	1	FALSE
DNMT1	ADPRS	-0.318985	-0.0246464	0.649887	weighted	1	FALSE
DNMT1	CDK9	-0.0383467	-0.0198887	0.649947	weighted	1	FALSE
DNMT1	ZNF107	0.496113	0.0240376	0.649263	weighted	1	FALSE
DNMT1	STK10	0.842674	0.0137468	0.645354	weighted	1	FALSE
DNMT1	KGD4	1.22412	0.0164886	0.64759	weighted	1	FALSE
DNMT1	ARHGAP26	0.502575	0.0126048	0.647561	weighted	1	FALSE
DNMT1	TNFAIP2	0.507006	0.0115732	0.645434	weighted	1	FALSE
DNMT1	CCNT1	0.0328006	-0.0301036	0.645619	weighted	1	FALSE
DNMT1	PKN1	-0.529077	-0.0149303	0.645626	weighted	1	FALSE
DNMT1	TRIP6	0.884229	0.0221351	0.645663	weighted	1	FALSE
DNMT1	SLC35F6	0.451072	0.0237853	0.645694	weighted	1	FALSE
DNMT1	RWDD4	-0.709787	-0.023613	0.645699	weighted	1	FALSE
DNMT1	MT-ND6	-0.752966	-0.0198808	0.645759	weighted	1	FALSE
DNMT1	SEH1L	1.44648	0.0313555	0.646037	weighted	1	FALSE
DNMT1	AP3S2	0.411947	0.0234762	0.646055	weighted	1	FALSE
DNMT1	IL6R	0.281651	0.00866491	0.646378	weighted	1	FALSE
DNMT1	PTPRA	-0.32786	-0.0149518	0.647576	weighted	1	FALSE
DNMT1	ZSCAN26	1.14877	0.0289172	0.646662	weighted	1	FALSE
DNMT1	EIF1AX	0.114023	0.0136065	0.646763	weighted	1	FALSE
DNMT1	FNBP1L	0.765995	0.0166042	0.646785	weighted	1	FALSE
DNMT1	CCDC43	0.0918012	0.0169973	0.646836	weighted	1	FALSE
DNMT1	UHRF2	0.311611	-0.0314602	0.64702	weighted	1	FALSE
DNMT1	PTBP2	0.0277315	-0.026173	0.647047	weighted	1	FALSE
DNMT1	TMEM9B	-0.266933	-0.0137337	0.647207	weighted	1	FALSE
DNMT1	PPP2R5E	0.272835	-0.0167434	0.647248	weighted	1	FALSE
DNMT1	GLCE	0.98096	0.0282659	0.647345	weighted	1	FALSE
DNMT1	PUM2	0.739954	0.0165151	0.647441	weighted	1	FALSE
DNMT1	RMND5B	1.48382	-0.0518733	0.64755	weighted	1	FALSE
DNMT1	ATP6V1H	0.232186	0.0138492	0.646695	weighted	1	FALSE
DNMT1	QKI	0.179952	0.00664582	0.681258	weighted	1	FALSE
DNMT1	DAP	0.0610318	0.0138981	0.659638	weighted	1	FALSE
DNMT1	PPP2CB	0.630788	-0.0250482	0.659733	weighted	1	FALSE
DNMT1	DHX8	0.308539	-0.0163554	0.674074	weighted	1	FALSE
DNMT1	PCED1B-AS1	0.952722	0.022815	0.675015	weighted	1	FALSE
DNMT1	RPL22	-0.0528502	-0.00602701	0.675111	weighted	1	FALSE
DNMT1	MAD2L2	0.609377	-0.0237885	0.675333	weighted	1	FALSE
DNMT1	MCRIP1	-0.255997	-0.0220697	0.675435	weighted	1	FALSE
DNMT1	STXBP5	0.0752589	-0.0251217	0.67581	weighted	1	FALSE
DNMT1	CEPT1	-0.452004	-0.0171597	0.675941	weighted	1	FALSE
DNMT1	RPL6	0.151413	0.00499647	0.675943	weighted	1	FALSE
DNMT1	NAP1L4	0.174097	-0.0110068	0.676008	weighted	1	FALSE
DNMT1	AIP	0.710437	0.0116708	0.676048	weighted	1	FALSE
DNMT1	NR1H3	2.29393	0.0378821	0.674043	weighted	1	FALSE
DNMT1	SLC2A13	0.513586	-0.0304877	0.676433	weighted	1	FALSE
DNMT1	GMPR2	0.923425	0.0173156	0.676628	weighted	1	FALSE
DNMT1	WWC3	1.5833	0.0310485	0.676674	weighted	1	FALSE
DNMT1	SPINT1	0.0173493	-0.0235199	0.676861	weighted	1	FALSE
DNMT1	PSMB7	0.181186	-0.0160419	0.676868	weighted	1	FALSE
DNMT1	FBXW2	0.354573	0.0220036	0.676946	weighted	1	FALSE
DNMT1	FASN	0.0111547	-0.0247915	0.676977	weighted	1	FALSE
DNMT1	BLTP3A	-0.131675	-0.0188185	0.677169	weighted	1	FALSE
DNMT1	INAFM1	0.757556	-0.0355816	0.677317	weighted	1	FALSE
DNMT1	H2BC21	1.10241	0.0292153	0.677323	weighted	1	FALSE
DNMT1	SRP68	0.743114	0.0188873	0.677412	weighted	1	FALSE
DNMT1	COX20	-0.255091	-0.0136764	0.67647	weighted	1	FALSE
DNMT1	ABCC4	0.0417808	-0.0081861	0.677446	weighted	1	FALSE
DNMT1	ICAM1	0.664387	0.017064	0.673756	weighted	1	FALSE
DNMT1	EXOC2	0.829157	0.0202977	0.67375	weighted	1	FALSE
DNMT1	MT-ND1	-0.00420048	0.00562937	0.6711	weighted	1	FALSE
DNMT1	SPRED1	-0.192778	-0.0154045	0.67125	weighted	1	FALSE
DNMT1	SNX13	-0.0840059	-0.0147217	0.671277	weighted	1	FALSE
DNMT1	GCNT1	0.450214	0.0185099	0.67167	weighted	1	FALSE
DNMT1	SGO1	2.00416	0.0342884	0.671748	weighted	1	FALSE
DNMT1	AGAP3	1.66099	0.0286565	0.671842	weighted	1	FALSE
DNMT1	MSMO1	0.492908	0.0123887	0.671928	weighted	1	FALSE
DNMT1	GNL3	0.163546	-0.0167076	0.672001	weighted	1	FALSE
DNMT1	ADPGK	0.650309	0.0116336	0.672116	weighted	1	FALSE
DNMT1	CTDP1	0.894132	0.0252148	0.672156	weighted	1	FALSE
DNMT1	BLOC1S2	0.417951	-0.0130965	0.673751	weighted	1	FALSE
DNMT1	OAZ1	-0.127029	-0.00503613	0.6723	weighted	1	FALSE
DNMT1	DTNBP1	-0.148726	-0.0217033	0.672402	weighted	1	FALSE
DNMT1	IL1B	0.404041	0.0072735	0.672562	weighted	1	FALSE
DNMT1	WBP11	-0.579465	-0.0122879	0.672586	weighted	1	FALSE
DNMT1	ZNF518A	-0.103068	0.0127546	0.672778	weighted	1	FALSE
DNMT1	ITPR1	-0.0722888	-0.0153529	0.673153	weighted	1	FALSE
DNMT1	PDSS2	0.785374	-0.036905	0.673192	weighted	1	FALSE
DNMT1	NFKBIA	0.0309385	-0.00711004	0.673307	weighted	1	FALSE
DNMT1	CAPN2	2.4362	0.038843	0.67333	weighted	1	FALSE
DNMT1	WAS	-0.023242	0.00841515	0.673518	weighted	1	FALSE
DNMT1	MIR222HG	0.360656	0.0159701	0.673598	weighted	1	FALSE
DNMT1	BTBD10	0.598384	-0.0226412	0.67235	weighted	1	FALSE
DNMT1	NKIRAS2	-0.153485	-0.0171895	0.671069	weighted	1	FALSE
DNMT1	RPL10A	-0.159323	-0.00511761	0.677601	weighted	1	FALSE
DNMT1	TTC3	0.0749997	-0.00877925	0.677802	weighted	1	FALSE
DNMT1	BNIP3L	-0.0856374	0.0109442	0.679531	weighted	1	FALSE
DNMT1	CPEB4	-0.0770236	-0.0229426	0.679677	weighted	1	FALSE
DNMT1	JAGN1	-0.0792156	-0.0181568	0.679682	weighted	1	FALSE
DNMT1	ARHGAP12	0.15539	-0.0257806	0.679696	weighted	1	FALSE
DNMT1	SERP1	0.180984	0.0070745	0.679717	weighted	1	FALSE
DNMT1	PLEKHG2	1.70226	0.0375784	0.679723	weighted	1	FALSE
DNMT1	XIAP	0.189449	0.0132707	0.680191	weighted	1	FALSE
DNMT1	XAF1	1.31793	0.0320217	0.680298	weighted	1	FALSE
DNMT1	MAP3K2	-0.112263	-0.0104763	0.68036	weighted	1	FALSE
DNMT1	LINC01353	3.0985	0.0739095	0.680383	weighted	1	FALSE
DNMT1	TES	-0.362022	-0.0148943	0.679498	weighted	1	FALSE
DNMT1	CAMLG	0.272483	0.0100269	0.680385	weighted	1	FALSE
DNMT1	POLRMT	2.48219	0.0396486	0.680504	weighted	1	FALSE
DNMT1	SAR1A	0.155634	-0.0166167	0.680518	weighted	1	FALSE
DNMT1	IRAG2	0.353094	0.0131776	0.680565	weighted	1	FALSE
DNMT1	TPP1	0.325231	0.0112754	0.680761	weighted	1	FALSE
DNMT1	NICOL1	-0.0877055	0.00932203	0.680831	weighted	1	FALSE
DNMT1	MDM1	1.41544	-0.0475323	0.680919	weighted	1	FALSE
DNMT1	LINC01355	2.19151	0.0492565	0.681024	weighted	1	FALSE
DNMT1	ARPC3	0.198178	0.00462845	0.681139	weighted	1	FALSE
DNMT1	ATG3	-0.183575	-0.0103782	0.681196	weighted	1	FALSE
DNMT1	ANP32B	0.116673	0.00712279	0.681233	weighted	1	FALSE
DNMT1	MTDH	0.119735	-0.00638487	0.680442	weighted	1	FALSE
DNMT1	B4GALT1	0.222778	0.0107793	0.677655	weighted	1	FALSE
DNMT1	ALOX5AP	0.0176536	-0.00357551	0.679475	weighted	1	FALSE
DNMT1	MAT2B	0.43423	0.0150716	0.679167	weighted	1	FALSE
DNMT1	RECQL	0.543076	0.00972233	0.677834	weighted	1	FALSE
DNMT1	PHACTR2	0.429884	-0.015433	0.677972	weighted	1	FALSE
DNMT1	FAR1-IT1	2.06324	0.0373981	0.678	weighted	1	FALSE
DNMT1	LINC01128	0.659013	-0.0368891	0.678006	weighted	1	FALSE
DNMT1	AHDC1	1.35982	0.0276001	0.678024	weighted	1	FALSE
DNMT1	TASOR2	0.969546	0.016036	0.678089	weighted	1	FALSE
DNMT1	SAE1	0.646857	0.0143836	0.678091	weighted	1	FALSE
DNMT1	PLOD1	0.104625	-0.0241412	0.678128	weighted	1	FALSE
DNMT1	MAPRE2	-0.620281	-0.0184578	0.678222	weighted	1	FALSE
DNMT1	NF2	-0.00576386	-0.0269494	0.678308	weighted	1	FALSE
DNMT1	EXOSC5	0.947866	0.0198711	0.679415	weighted	1	FALSE
DNMT1	UBR5-DT	1.55301	0.0307593	0.678363	weighted	1	FALSE
DNMT1	API5	0.169422	-0.0170653	0.678566	weighted	1	FALSE
DNMT1	ATAD5	0.095839	0.0171839	0.678663	weighted	1	FALSE
DNMT1	MRFAP1	-0.0516889	-0.0137905	0.678711	weighted	1	FALSE
DNMT1	TIAM1	-0.0357387	0.0113876	0.678767	weighted	1	FALSE
DNMT1	RAMAC	1.47444	0.0279371	0.678828	weighted	1	FALSE
DNMT1	SAT1	-0.187044	-0.00553256	0.678926	weighted	1	FALSE
DNMT1	RPS6KA5	-0.620089	-0.0186924	0.678999	weighted	1	FALSE
DNMT1	ZNRF1	1.94065	0.035573	0.67906	weighted	1	FALSE
DNMT1	HLA-DPB2	0.271462	-0.0195184	0.679108	weighted	1	FALSE
DNMT1	SEC22B	-0.270822	-0.0232918	0.679129	weighted	1	FALSE
DNMT1	RIC1	0.626784	0.0177794	0.678562	weighted	1	FALSE
DNMT1	C3orf18	3.92835	0.119617	0.659686	weighted	1	FALSE
DNMT1	CSNK2A2	-0.34327	-0.0175311	0.671027	weighted	1	FALSE
DNMT1	LTA4H	-0.383302	-0.0164148	0.670809	weighted	1	FALSE
DNMT1	LIMS1	-0.127833	-0.00820351	0.662662	weighted	1	FALSE
DNMT1	CMBL	3.0511	0.0364138	0.662728	weighted	1	FALSE
DNMT1	CCT8	0.0852135	-0.0082655	0.662749	weighted	1	FALSE
DNMT1	SH3TC1	-0.284453	-0.0241626	0.662989	weighted	1	FALSE
DNMT1	ZNF621	0.936861	0.0264778	0.663063	weighted	1	FALSE
DNMT1	IFIT3	2.13107	0.036015	0.663234	weighted	1	FALSE
DNMT1	KLF13	0.177091	0.00961691	0.663786	weighted	1	FALSE
DNMT1	EIF2B2	0.288328	-0.0297892	0.663826	weighted	1	FALSE
DNMT1	KLHL24	-0.694272	-0.0217074	0.664101	weighted	1	FALSE
DNMT1	ILF3-DT	-0.0751248	-0.0255702	0.664239	weighted	1	FALSE
DNMT1	DDX20	-0.444904	-0.0243696	0.662446	weighted	1	FALSE
DNMT1	APOC4-APOC2	-0.571324	-0.0223732	0.664245	weighted	1	FALSE
DNMT1	HEATR1	-0.279585	-0.0238963	0.664558	weighted	1	FALSE
DNMT1	KLC4	2.39541	0.0450959	0.66464	weighted	1	FALSE
DNMT1	RTN3	0.0187174	-0.00889439	0.664666	weighted	1	FALSE
DNMT1	SMIM20	-0.306356	-0.0178068	0.664774	weighted	1	FALSE
DNMT1	TTI2	1.2356	-0.054232	0.664934	weighted	1	FALSE
DNMT1	ADORA1	1.83528	0.0298282	0.664939	weighted	1	FALSE
DNMT1	IGF2BP3	1.09077	0.0246908	0.664965	weighted	1	FALSE
DNMT1	TAMM41	0.974643	0.022244	0.66504	weighted	1	FALSE
DNMT1	CKLF	-0.203651	-0.00683023	0.665055	weighted	1	FALSE
DNMT1	ODR4	0.746053	0.0172724	0.665275	weighted	1	FALSE
DNMT1	CREBBP	0.251124	0.0120697	0.664267	weighted	1	FALSE
DNMT1	STK11	0.118003	0.0188567	0.665314	weighted	1	FALSE
DNMT1	ATP1A1-AS1	1.40353	0.033701	0.662272	weighted	1	FALSE
DNMT1	NME1	0.633287	0.0124411	0.662132	weighted	1	FALSE
DNMT1	PTOV1	0.684998	0.0148499	0.659791	weighted	1	FALSE
DNMT1	TSC2	0.902614	0.0205502	0.659846	weighted	1	FALSE
DNMT1	NIN	0.247587	0.00909089	0.660082	weighted	1	FALSE
DNMT1	GSAP	0.380528	-0.0317242	0.660264	weighted	1	FALSE
DNMT1	THEMIS2	0.736729	0.0184963	0.660359	weighted	1	FALSE
DNMT1	VPS36	0.0519524	-0.0127305	0.66046	weighted	1	FALSE
DNMT1	CAMK1	0.314791	0.00766929	0.660658	weighted	1	FALSE
DNMT1	SERTAD2	0.118881	-0.0303418	0.660739	weighted	1	FALSE
DNMT1	HINT3	0.657948	0.0265876	0.660754	weighted	1	FALSE
DNMT1	PUSL1	-0.242917	-0.0201331	0.660761	weighted	1	FALSE
DNMT1	NOL10	1.11094	-0.0249439	0.6622	weighted	1	FALSE
DNMT1	CMC1	-0.0108421	0.0164177	0.661134	weighted	1	FALSE
DNMT1	STYXL1	0.674338	0.020336	0.66128	weighted	1	FALSE
DNMT1	FBXL6	0.513373	0.0245134	0.661306	weighted	1	FALSE
DNMT1	ATRAID	0.0702703	-0.0105823	0.66136	weighted	1	FALSE
DNMT1	TLE3	0.649217	0.0163342	0.661434	weighted	1	FALSE
DNMT1	LEPROTL1	0.232874	-0.0154994	0.661573	weighted	1	FALSE
DNMT1	SLC25A30	2.29087	0.0482054	0.661602	weighted	1	FALSE
DNMT1	LINC03073	0.991152	-0.0358344	0.661655	weighted	1	FALSE
DNMT1	GNG10	1.43992	0.0228538	0.661883	weighted	1	FALSE
DNMT1	CISD3	0.0216952	0.0115674	0.662012	weighted	1	FALSE
DNMT1	KDELR1	0.176712	0.00622422	0.662082	weighted	1	FALSE
DNMT1	NSFL1C	0.683543	0.012652	0.661155	weighted	1	FALSE
DNMT1	PLCG2	-0.0570134	-0.0149734	0.670866	weighted	1	FALSE
DNMT1	ZDHHC24	-0.713228	-0.0216813	0.665589	weighted	1	FALSE
DNMT1	VIRMA	-0.341444	-0.0176447	0.665741	weighted	1	FALSE
DNMT1	ITGB3BP	0.454608	-0.0299101	0.668591	weighted	1	FALSE
DNMT1	PCGF3-AS1	1.01941	0.0226279	0.668808	weighted	1	FALSE
DNMT1	SLC20A2	0.0184309	0.0157298	0.668838	weighted	1	FALSE
DNMT1	TFEC	0.0508663	0.0114221	0.668844	weighted	1	FALSE
DNMT1	TP53I3	0.102846	-0.0296354	0.668999	weighted	1	FALSE
DNMT1	GNG5	-0.136836	-0.0115048	0.669022	weighted	1	FALSE
DNMT1	TBC1D10B	1.17792	0.0281338	0.669089	weighted	1	FALSE
DNMT1	RPAIN	0.460153	0.0112844	0.669249	weighted	1	FALSE
DNMT1	TPCN1	-0.0595585	-0.0241548	0.66932	weighted	1	FALSE
DNMT1	INTS15	0.315843	-0.0312965	0.669403	weighted	1	FALSE
DNMT1	IP6K2	0.184131	-0.0141615	0.668539	weighted	1	FALSE
DNMT1	SNX7	0.0447266	-0.0241109	0.669973	weighted	1	FALSE
DNMT1	ZCCHC9	0.746579	0.0163791	0.670167	weighted	1	FALSE
DNMT1	BACH1	0.0832081	0.00971895	0.670308	weighted	1	FALSE
DNMT1	LUC7L	0.197713	-0.0143473	0.670324	weighted	1	FALSE
DNMT1	SH2B3	0.449378	0.0126964	0.670326	weighted	1	FALSE
DNMT1	ZMYM4	0.0662907	0.0106742	0.670356	weighted	1	FALSE
DNMT1	TIMM21	0.734487	0.0194726	0.67043	weighted	1	FALSE
DNMT1	ZNF654	0.170238	0.0199575	0.670616	weighted	1	FALSE
DNMT1	HCFC1R1	0.871864	0.0175733	0.670634	weighted	1	FALSE
DNMT1	LSM14B	1.21326	0.0234462	0.67066	weighted	1	FALSE
DNMT1	PIK3CD	-0.0181059	-0.0246369	0.67078	weighted	1	FALSE
DNMT1	PACS1	0.520739	0.0131239	0.670095	weighted	1	FALSE
DNMT1	ZBTB40	0.780112	0.0202089	0.665619	weighted	1	FALSE
DNMT1	SLC25A26	0.542126	-0.0322951	0.668419	weighted	1	FALSE
DNMT1	GEMIN7	0.16025	-0.0297716	0.668361	weighted	1	FALSE
DNMT1	NNT	0.753539	0.0170389	0.665763	weighted	1	FALSE
DNMT1	ZEB2	-0.154239	-0.00988891	0.665768	weighted	1	FALSE
DNMT1	CREM	-0.397275	-0.0184511	0.666092	weighted	1	FALSE
DNMT1	NFATC3	0.909134	-0.0258394	0.666207	weighted	1	FALSE
DNMT1	LINC00472	0.605682	0.0181491	0.666246	weighted	1	FALSE
DNMT1	ZFP91	-0.244013	-0.0182312	0.666381	weighted	1	FALSE
DNMT1	NPDC1	1.39489	-0.0440753	0.666555	weighted	1	FALSE
DNMT1	EIF5B	0.0244845	-0.01149	0.666609	weighted	1	FALSE
DNMT1	HCCS	0.640824	0.0175982	0.666639	weighted	1	FALSE
DNMT1	APIP	0.48927	0.0116611	0.666804	weighted	1	FALSE
DNMT1	QPRT	0.0899841	0.00715387	0.668407	weighted	1	FALSE
DNMT1	PPP1R8	0.925146	0.0203727	0.66691	weighted	1	FALSE
DNMT1	ATP6AP1	0.0668659	0.00923206	0.666994	weighted	1	FALSE
DNMT1	SCIMP	0.381109	0.0114937	0.667204	weighted	1	FALSE
DNMT1	SMC3	-0.0364846	0.00947614	0.667235	weighted	1	FALSE
DNMT1	CDC14A	0.20319	-0.0283479	0.667696	weighted	1	FALSE
DNMT1	C4orf3	0.209416	0.0087095	0.667913	weighted	1	FALSE
DNMT1	FAM217B	-0.148778	-0.017608	0.667975	weighted	1	FALSE
DNMT1	GTF2I	0.188673	0.0082061	0.668187	weighted	1	FALSE
DNMT1	MTA3	0.401607	0.0180459	0.668257	weighted	1	FALSE
DNMT1	CDKN2D	1.49277	-0.0463071	0.668313	weighted	1	FALSE
DNMT1	GTF3C3	-0.047908	0.018146	0.668357	weighted	1	FALSE
DNMT1	POP5	0.25653	0.012266	0.666929	weighted	1	FALSE
DNMT1	ANKRD34A	3.32191	-5.52449	0.999986	weighted	1	FALSE
DNMT1	IFT70A	3.78386	-3.5719	1	weighted	1	FALSE
DNMT1	NOL3	2.78049	-5.59413	0.999988	weighted	1	FALSE
DNMT1	DCTN6-DT	2.44651	-4.53969	0.999989	weighted	1	FALSE
DNMT1	FBXO17	2.53524	-4.24055	0.999989	weighted	1	FALSE
DNMT1	TRMT61A	2.14818	-4.71638	0.999989	weighted	1	FALSE
DNMT1	SYCE2	2.92099	-4.26227	0.999989	weighted	1	FALSE
DNMT1	PMFBP1	2.19803	-4.4842	0.999989	weighted	1	FALSE
DNMT1	SAMD4A	2.77159	-5.25676	0.999989	weighted	1	FALSE
DNMT1	PPP1R13B-DT	2.47513	-4.4254	0.999989	weighted	1	FALSE
DNMT1	UTS2	2.77684	-5.28796	0.999989	weighted	1	FALSE
DNMT1	FAM174B	1.77512	-4.37821	0.999989	weighted	1	FALSE
DNMT1	ANKRD37	3.32043	-5.52343	0.999986	weighted	1	FALSE
DNMT1	FZD1	2.23269	-5.81948	0.999986	weighted	1	FALSE
DNMT1	PART1	2.70439	-5.71989	0.999987	weighted	1	FALSE
DNMT1	GSDMB	2.68729	-5.7137	0.999987	weighted	1	FALSE
DNMT1	DCST1-AS1	2.69572	-5.70906	0.999987	weighted	1	FALSE
DNMT1	B4GALT6	1.16711	-5.91554	0.999987	weighted	1	FALSE
DNMT1	RASGRF1	2.21921	-5.76705	0.999987	weighted	1	FALSE
DNMT1	CCDC40	1.671	-5.8201	0.999987	weighted	1	FALSE
DNMT1	MTX1	2.71832	-5.67803	0.999987	weighted	1	FALSE
DNMT1	RAD17P2	2.7339	-5.67309	0.999988	weighted	1	FALSE
DNMT1	RPL36P11	2.12897	-4.61257	0.999989	weighted	1	FALSE
DNMT1	HJURP	0.603551	-5.73499	0.999988	weighted	1	FALSE
DNMT1	GARIN5A	3.20016	-5.02375	0.999988	weighted	1	FALSE
DNMT1	MARVELD3	2.50852	-4.07298	0.999989	weighted	1	FALSE
DNMT1	H3C8	1.28442	-4.62567	0.999989	weighted	1	FALSE
DNMT1	LINC03109	2.26281	-5.48092	0.999989	weighted	1	FALSE
DNMT1	ZNF441	2.48247	-4.20105	0.999989	weighted	1	FALSE
DNMT1	DHCR24-DT	2.31232	-5.33086	0.999989	weighted	1	FALSE
DNMT1	LINC00539	2.44726	-4.54947	0.999989	weighted	1	FALSE
DNMT1	MND1	1.97891	-5.16211	0.999989	weighted	1	FALSE
DNMT1	PBK	1.83099	-4.68148	0.999989	weighted	1	FALSE
FOXK1	GALNT1	-0.100394	-0.0105423	0.730434	weighted	1	FALSE
FOXK1	CCAR2	-0.309503	-0.0366946	0.729004	weighted	1	FALSE
FOXK1	PIK3CD	0.409447	-0.0240358	0.728992	weighted	1	FALSE
FOXK1	MZF1-AS1	0.321154	0.0330126	0.728713	weighted	1	FALSE
FOXK1	RABAC1	0.0212369	0.0107856	0.728672	weighted	1	FALSE
FOXK1	VPS41	-0.117478	0.0141065	0.72854	weighted	1	FALSE
FOXK1	PMS1	0.378101	-0.0294618	0.72853	weighted	1	FALSE
FOXK1	CCDC85B	-0.0490796	-0.0147311	0.728469	weighted	1	FALSE
FOXK1	CDK16	0.510341	-0.0348068	0.728417	weighted	1	FALSE
FOXK1	ELAVL4	0.33566	0.0460375	0.728345	weighted	1	FALSE
FOXK1	PRMT6	-1.60076	-0.0452626	0.728283	weighted	1	FALSE
FOXK1	MED12	-0.0543304	-0.0267301	0.728278	weighted	1	FALSE
FOXK1	ADCK5	0.170211	-0.0404989	0.728233	weighted	1	FALSE
FOXK1	NR6A1	-0.15245	-0.0677871	0.728213	weighted	1	FALSE
FOXK1	RFX2	0.418862	-0.0497793	0.728154	weighted	1	FALSE
FOXK1	TSTD2	0.126718	0.033779	0.728104	weighted	1	FALSE
FOXK1	SMIM13	0.275842	0.0589728	0.729043	weighted	1	FALSE
FOXK1	MEF2C-AS2	1.60887	0.0950206	0.729211	weighted	1	FALSE
FOXK1	RAB37	0.0836646	-0.108102	0.729274	weighted	1	FALSE
FOXK1	ARL13B	0.266938	-0.02997	0.729419	weighted	1	FALSE
FOXK1	ILVBL	-0.0143955	0.0290475	0.730446	weighted	1	FALSE
FOXK1	BDH1	-0.289942	-0.0344329	0.730621	weighted	1	FALSE
FOXK1	CARM1	-0.661528	0.0422202	0.730327	weighted	1	FALSE
FOXK1	CORO7	0.526666	0.0245412	0.730891	weighted	1	FALSE
FOXK1	JAG1	1.0175	0.0609269	0.730914	weighted	1	FALSE
FOXK1	ITPRIPL1	0.40642	0.0315618	0.730946	weighted	1	FALSE
FOXK1	PHB1	0.269444	0.0135849	0.731173	weighted	1	FALSE
FOXK1	CHD8	0.0694097	-0.0135121	0.730411	weighted	1	FALSE
FOXK1	SLC19A2	0.0875852	0.0592377	0.73028	weighted	1	FALSE
FOXK1	XACT	-0.0627115	-0.0182085	0.730244	weighted	1	FALSE
FOXK1	PTGR2	-0.37502	-0.0356943	0.730186	weighted	1	FALSE
FOXK1	ARHGAP22	0.398064	0.0255211	0.72998	weighted	1	FALSE
FOXK1	PNPT1	0.136074	-0.0231074	0.72997	weighted	1	FALSE
FOXK1	SRI	-0.228142	0.0141551	0.729867	weighted	1	FALSE
FOXK1	H2BC17	1.17108	-0.200681	0.729745	weighted	1	FALSE
FOXK1	TRADD	0.0652894	-0.0371974	0.729644	weighted	1	FALSE
FOXK1	RNFT1-DT	0.226938	0.0867521	0.730273	weighted	1	FALSE
FOXK1	MXD1	0.284827	0.0194389	0.730751	weighted	1	FALSE
FOXK1	ALDH1A1	3.01079	0.363882	5.33633e-05	weighted	0.00610303	TRUE
FOXK1	MRPL44	0.763366	0.0211937	0.731245	weighted	1	FALSE
FOXK1	CYTH3	0.250192	0.0403584	0.733714	weighted	1	FALSE
FOXK1	UAP1L1	0.219452	0.0245337	0.733767	weighted	1	FALSE
FOXK1	MRPS6	0.471586	0.0272682	0.733845	weighted	1	FALSE
FOXK1	CDH23	0.624671	0.0818238	0.73423	weighted	1	FALSE
FOXK1	SCAMP1	0.107597	0.0197845	0.734246	weighted	1	FALSE
FOXK1	TMEM259	0.0988331	0.0162276	0.734248	weighted	1	FALSE
FOXK1	JAGN1	0.148703	0.0179581	0.734263	weighted	1	FALSE
FOXK1	C1orf122	0.443329	0.0157222	0.734314	weighted	1	FALSE
FOXK1	STXBP4	0.0443142	-0.0731729	0.734405	weighted	1	FALSE
FOXK1	STXBP3	0.178214	-0.0163713	0.734548	weighted	1	FALSE
FOXK1	SOCS2	0.705482	-0.0775604	0.734675	weighted	1	FALSE
FOXK1	PTTG1IP	0.0806983	0.00854644	0.734793	weighted	1	FALSE
FOXK1	TMSB4Y	-0.22152	-0.0666057	0.734997	weighted	1	FALSE
FOXK1	UTP3	0.00546608	-0.0163891	0.735105	weighted	1	FALSE
FOXK1	ACTR3-AS1	-0.38174	0.0392808	0.735116	weighted	1	FALSE
FOXK1	HNRNPDL	-0.0628022	-0.00789268	0.735138	weighted	1	FALSE
FOXK1	PGM1	0.210389	-0.0234522	0.735147	weighted	1	FALSE
FOXK1	MEF2A	0.0489914	-0.00872287	0.735212	weighted	1	FALSE
FOXK1	NKTR	0.105689	0.0116467	0.735232	weighted	1	FALSE
FOXK1	FMNL1-DT	0.576194	0.0326627	0.735238	weighted	1	FALSE
FOXK1	LRRC47	0.646812	0.0256249	0.73533	weighted	1	FALSE
FOXK1	GFOD2	-0.802255	-0.0597348	0.733672	weighted	1	FALSE
FOXK1	APOBEC3C	0.141599	0.0213735	0.733304	weighted	1	FALSE
FOXK1	POLL	-0.206678	-0.0343471	0.733202	weighted	1	FALSE
FOXK1	VPS39	0.3292	0.0250102	0.733017	weighted	1	FALSE
FOXK1	LINC02728	1.16238	0.194904	0.731245	weighted	1	FALSE
FOXK1	THUMPD2	-0.199377	-0.0314908	0.731348	weighted	1	FALSE
FOXK1	FAM217B	0.113391	0.0170236	0.731424	weighted	1	FALSE
FOXK1	DDHD2	0.0557696	0.0342665	0.731489	weighted	1	FALSE
FOXK1	INPP5F	-0.115649	0.0236701	0.731729	weighted	1	FALSE
FOXK1	RPL21P118	0.285701	-0.0931687	0.731731	weighted	1	FALSE
FOXK1	ZNF283	1.3857	-0.104061	0.731774	weighted	1	FALSE
FOXK1	ACSF2	0.1237	0.03105	0.73179	weighted	1	FALSE
FOXK1	PIK3R1	0.176144	0.0101133	0.731986	weighted	1	FALSE
FOXK1	CWF19L1	-0.329739	-0.0290042	0.732034	weighted	1	FALSE
FOXK1	MTFP1	0.98062	-0.144612	0.728089	weighted	1	FALSE
FOXK1	PDGFRL	1.29045	-0.11437	0.732049	weighted	1	FALSE
FOXK1	AFMID	0.578669	0.0523306	0.732171	weighted	1	FALSE
FOXK1	ARHGAP42	1.69113	0.0542797	0.732191	weighted	1	FALSE
FOXK1	ZNF629	0.273956	-0.0367997	0.73236	weighted	1	FALSE
FOXK1	PIP4K2B	-0.516096	0.0275252	0.732449	weighted	1	FALSE
FOXK1	KCTD18	0.0270911	-0.0515124	0.732551	weighted	1	FALSE
FOXK1	KLHL18	-0.104701	-0.0246347	0.732697	weighted	1	FALSE
FOXK1	PHF3	-0.0622475	-0.00986189	0.732701	weighted	1	FALSE
FOXK1	ZCCHC4	1.21206	0.0450855	0.732842	weighted	1	FALSE
FOXK1	DDX23	0.00581412	-0.0166347	0.732888	weighted	1	FALSE
FOXK1	ZNF222	1.01384	-0.138709	0.733007	weighted	1	FALSE
FOXK1	EXD3	-0.228561	-0.0441947	0.73216	weighted	1	FALSE
FOXK1	CSAD	0.196335	0.0465396	0.735339	weighted	1	FALSE
FOXK1	MRPL28	0.256188	0.0164407	0.728018	weighted	1	FALSE
FOXK1	ZNF708	-0.387581	-0.0219874	0.727707	weighted	1	FALSE
FOXK1	STRBP	-0.22563	-0.0241327	0.721537	weighted	1	FALSE
FOXK1	TUSC2	-0.0281146	0.0177022	0.721543	weighted	1	FALSE
FOXK1	ZNF740	-0.442626	-0.0347894	0.721667	weighted	1	FALSE
FOXK1	MAGI1	1.30451	-0.100513	0.721932	weighted	1	FALSE
FOXK1	SNF8	-0.0333622	-0.013238	0.721954	weighted	1	FALSE
FOXK1	ANKHD1	-0.165658	-0.0426581	0.722028	weighted	1	FALSE
FOXK1	MICB	-0.638782	-0.0361009	0.722075	weighted	1	FALSE
FOXK1	NSMCE1	0.294443	0.0255879	0.722185	weighted	1	FALSE
FOXK1	AGFG1	0.0421161	0.0177341	0.722205	weighted	1	FALSE
FOXK1	ZNF445	0.414325	-0.0369167	0.722281	weighted	1	FALSE
FOXK1	PPIL2	0.162545	-0.0206128	0.722332	weighted	1	FALSE
FOXK1	CD3G	-0.138398	-0.0802521	0.72241	weighted	1	FALSE
FOXK1	PABIR2	0.024407	-0.0436304	0.721532	weighted	1	FALSE
FOXK1	C11orf71	-0.147791	-0.052841	0.722449	weighted	1	FALSE
FOXK1	DEDD	0.6014	-0.0361151	0.722671	weighted	1	FALSE
FOXK1	LUZP1	0.0885256	-0.0165371	0.722749	weighted	1	FALSE
FOXK1	BOD1	0.420096	0.0238597	0.722792	weighted	1	FALSE
FOXK1	GPR135	2.29212	-0.102145	0.722836	weighted	1	FALSE
FOXK1	HCFC2	0.536017	0.0308949	0.722906	weighted	1	FALSE
FOXK1	UTP14A	0.353467	0.0182506	0.722907	weighted	1	FALSE
FOXK1	JAM2	0.214207	0.125882	0.722947	weighted	1	FALSE
FOXK1	SYNDIG1	1.29774	0.0795393	0.722951	weighted	1	FALSE
FOXK1	AGPAT2	-0.519893	-0.0202813	0.722959	weighted	1	FALSE
FOXK1	ZC3H7A	-0.0373113	-0.0162134	0.723071	weighted	1	FALSE
FOXK1	ZFP90	-0.620159	0.0335604	0.723101	weighted	1	FALSE
FOXK1	TMEM64	0.220447	-0.0523298	0.723102	weighted	1	FALSE
FOXK1	GALK2	0.0749633	0.0304391	0.722569	weighted	1	FALSE
FOXK1	MBOAT2	0.496516	0.0536653	0.723122	weighted	1	FALSE
FOXK1	PEBP4	-0.00217666	0.0804484	0.721161	weighted	1	FALSE
FOXK1	PISD	0.606793	-0.0362713	0.721005	weighted	1	FALSE
FOXK1	CFLAR	-0.0284842	-0.0123662	0.718296	weighted	1	FALSE
FOXK1	GTF2F2	-0.0350339	-0.0189922	0.718726	weighted	1	FALSE
FOXK1	HIKESHI	0.137191	0.0247314	0.718742	weighted	1	FALSE
FOXK1	H2AC21	-0.0927803	-0.116347	0.718973	weighted	1	FALSE
FOXK1	PIGX	0.0730164	-0.0289067	0.719034	weighted	1	FALSE
FOXK1	ZBTB34	1.17001	0.0405691	0.719143	weighted	1	FALSE
FOXK1	EIF3F	-0.114974	-0.00887806	0.719342	weighted	1	FALSE
FOXK1	ZNF496-DT	0.372212	-0.103743	0.719373	weighted	1	FALSE
FOXK1	RAB11FIP2	-0.111051	-0.0233049	0.719394	weighted	1	FALSE
FOXK1	GALNT6	0.457998	0.0221687	0.7195	weighted	1	FALSE
FOXK1	MT-RNR2	-0.00310302	-0.00387652	0.719502	weighted	1	FALSE
FOXK1	HSPA13	-0.348094	-0.0308287	0.719511	weighted	1	FALSE
FOXK1	ALG14	0.275033	-0.047847	0.721078	weighted	1	FALSE
FOXK1	ZC3H18	-0.0258463	-0.0173713	0.719559	weighted	1	FALSE
FOXK1	TOGARAM1	0.370861	-0.0501857	0.719629	weighted	1	FALSE
FOXK1	COLGALT1	0.0230646	0.0179801	0.719731	weighted	1	FALSE
FOXK1	SPAST	0.0879673	0.0208645	0.719739	weighted	1	FALSE
FOXK1	TMEM62	1.03346	0.0387545	0.7198	weighted	1	FALSE
FOXK1	ZWILCH	-0.519051	-0.0353055	0.719923	weighted	1	FALSE
FOXK1	NTPCR	-0.232182	-0.0216096	0.72051	weighted	1	FALSE
FOXK1	ZNF100	-0.548331	-0.0332239	0.720514	weighted	1	FALSE
FOXK1	MFF-DT	0.466286	0.0626934	0.720576	weighted	1	FALSE
FOXK1	PPCDC	0.416832	0.0262944	0.720595	weighted	1	FALSE
FOXK1	FAM110A	-0.0329489	-0.0420601	0.720655	weighted	1	FALSE
FOXK1	MORF4L1	0.170394	0.0084339	0.72067	weighted	1	FALSE
FOXK1	MRPL40	0.182171	0.0164618	0.72069	weighted	1	FALSE
FOXK1	TMUB1	0.206588	0.0235308	0.719608	weighted	1	FALSE
FOXK1	HYLS1	-0.0936204	-0.043252	0.723128	weighted	1	FALSE
FOXK1	ST18	0.645719	-0.0320503	0.723147	weighted	1	FALSE
FOXK1	WASF3	-0.73746	0.0685658	0.723261	weighted	1	FALSE
FOXK1	CSRP1	0.108643	-0.0201789	0.725665	weighted	1	FALSE
FOXK1	ZCWPW2	1.42468	-0.152373	0.725737	weighted	1	FALSE
FOXK1	VEGFA	0.197958	-0.10121	0.725749	weighted	1	FALSE
FOXK1	ZNF329	0.357572	-0.0848844	0.725805	weighted	1	FALSE
FOXK1	KIF17	0.235041	-0.0812118	0.726001	weighted	1	FALSE
FOXK1	CNPY4	0.149458	-0.0415259	0.726143	weighted	1	FALSE
FOXK1	LITAF	0.0406862	0.00922398	0.726151	weighted	1	FALSE
FOXK1	LINC03125	2.4462	0.0910284	0.726342	weighted	1	FALSE
FOXK1	SPIN2A	0.0418537	-0.110972	0.726425	weighted	1	FALSE
FOXK1	TMEM33	0.366212	0.0143072	0.726555	weighted	1	FALSE
FOXK1	LSS	-0.652061	-0.0370395	0.726639	weighted	1	FALSE
FOXK1	NCAPG2	0.397119	0.0277224	0.726837	weighted	1	FALSE
FOXK1	EPN2	-0.410015	-0.0475272	0.725448	weighted	1	FALSE
FOXK1	GCN1	0.505317	-0.0282215	0.726923	weighted	1	FALSE
FOXK1	IK	0.00664763	-0.0109933	0.727028	weighted	1	FALSE
FOXK1	ASH2L	-0.143351	-0.0227801	0.727063	weighted	1	FALSE
FOXK1	THEM6	-0.407534	-0.0421666	0.727096	weighted	1	FALSE
FOXK1	SETDB1	-0.365308	0.021067	0.727138	weighted	1	FALSE
FOXK1	PPP3CA	-0.137102	-0.0139848	0.727203	weighted	1	FALSE
FOXK1	C11orf21	-0.373628	-0.0440073	0.727248	weighted	1	FALSE
FOXK1	ARFGEF1	-0.0487321	-0.0152284	0.727319	weighted	1	FALSE
FOXK1	TEX264	0.253069	0.0132315	0.727337	weighted	1	FALSE
FOXK1	ATP1A4	1.99404	-0.422696	0.727368	weighted	1	FALSE
FOXK1	VPS33A	0.0583979	0.0223035	0.727642	weighted	1	FALSE
FOXK1	SLC25A28	0.33724	0.0231906	0.72767	weighted	1	FALSE
FOXK1	PCNP	0.290707	-0.0145266	0.727677	weighted	1	FALSE
FOXK1	SPEN	0.149181	0.0129931	0.726932	weighted	1	FALSE
FOXK1	C1QA	0.0974778	0.00734657	0.725446	weighted	1	FALSE
FOXK1	HAUS3	0.419183	0.0745817	0.725359	weighted	1	FALSE
FOXK1	ZNF431	-0.000122433	-0.0223787	0.725152	weighted	1	FALSE
FOXK1	ZNF582	0.267388	0.0550391	0.72362	weighted	1	FALSE
FOXK1	GAREM1	1.16952	0.19794	0.723631	weighted	1	FALSE
FOXK1	MTDH	0.0100902	-0.00770353	0.723782	weighted	1	FALSE
FOXK1	PPP6C	0.140095	-0.019449	0.723826	weighted	1	FALSE
FOXK1	LRRC57	0.0471652	-0.0292698	0.723847	weighted	1	FALSE
FOXK1	PAIP1	-0.143957	0.0180968	0.724012	weighted	1	FALSE
FOXK1	MFSD8	0.0361133	0.0286659	0.724018	weighted	1	FALSE
FOXK1	LIM2-AS1	1.44114	0.106285	0.724026	weighted	1	FALSE
FOXK1	DHFR2	1.07267	-0.104701	0.724084	weighted	1	FALSE
FOXK1	SHMT1	0.231077	0.0279105	0.724212	weighted	1	FALSE
FOXK1	MAP7D1	-0.169448	-0.0194536	0.724304	weighted	1	FALSE
FOXK1	TWSG1	-0.100226	-0.0328936	0.724306	weighted	1	FALSE
FOXK1	ZNF684	1.36949	-0.0498945	0.72436	weighted	1	FALSE
FOXK1	ANKRD36C	0.364605	0.016956	0.724422	weighted	1	FALSE
FOXK1	C1orf131	0.380178	0.0201958	0.724435	weighted	1	FALSE
FOXK1	VPS13D	0.0621662	0.0214312	0.724447	weighted	1	FALSE
FOXK1	GAR1	-0.268136	-0.0208571	0.724468	weighted	1	FALSE
FOXK1	STX11	-0.489643	-0.0390011	0.724477	weighted	1	FALSE
FOXK1	TRAPPC8	0.716957	-0.0213896	0.724602	weighted	1	FALSE
FOXK1	C16orf89	2.7563	-0.378261	0.724626	weighted	1	FALSE
FOXK1	LINC01176	0.364609	0.0662111	0.724742	weighted	1	FALSE
FOXK1	WDR53	0.0575731	-0.0559178	0.724744	weighted	1	FALSE
FOXK1	GLRX2	-0.133268	-0.0221082	0.724796	weighted	1	FALSE
FOXK1	CHD4	-0.0363939	0.0126303	0.72483	weighted	1	FALSE
FOXK1	RPLP0	-0.0272684	-0.0053981	0.724897	weighted	1	FALSE
FOXK1	ZSWIM6	0.107613	-0.0175575	0.724931	weighted	1	FALSE
FOXK1	ARHGAP12	0.0705202	0.025575	0.724952	weighted	1	FALSE
FOXK1	PARD6B	0.0844274	0.0364351	0.727806	weighted	1	FALSE
FOXK1	MSL2	-0.226575	0.0271051	0.735343	weighted	1	FALSE
FOXK1	CDC20-DT	0.196177	-0.0850715	0.736603	weighted	1	FALSE
FOXK1	PPP1R11	-0.209941	-0.021445	0.735548	weighted	1	FALSE
FOXK1	SCOC	0.424099	-0.0225191	0.74616	weighted	1	FALSE
FOXK1	TAOK2	0.202627	-0.0286354	0.746325	weighted	1	FALSE
FOXK1	GDF11	0.441	-0.0802244	0.746344	weighted	1	FALSE
FOXK1	SH2D3C	0.504872	-0.0265733	0.74636	weighted	1	FALSE
FOXK1	CTDP1	0.00240325	-0.0322657	0.746559	weighted	1	FALSE
FOXK1	PUSL1	-0.390195	-0.0185314	0.746563	weighted	1	FALSE
FOXK1	PLXNB2	-0.000368665	-0.0211009	0.746575	weighted	1	FALSE
FOXK1	MORC2-AS1	1.7719	0.0963548	0.746636	weighted	1	FALSE
FOXK1	PCGF3	-0.269284	-0.0342199	0.746783	weighted	1	FALSE
FOXK1	INTS6-AS1	-0.0466701	0.0400077	0.747241	weighted	1	FALSE
FOXK1	POLR1C	0.332291	-0.0310543	0.74616	weighted	1	FALSE
FOXK1	PRR3	-0.199597	0.0317034	0.747502	weighted	1	FALSE
FOXK1	AMER1	0.862693	0.0642545	0.748183	weighted	1	FALSE
FOXK1	TCF12-DT	-1.33828	-0.0508107	0.748247	weighted	1	FALSE
FOXK1	WIPI1	0.256967	0.0255705	0.748253	weighted	1	FALSE
FOXK1	B4GALT7	0.819233	0.0293337	0.748279	weighted	1	FALSE
FOXK1	ENDOG	-0.0849405	0.0218456	0.748353	weighted	1	FALSE
FOXK1	BRCC3	-0.134239	0.0158582	0.748357	weighted	1	FALSE
FOXK1	NOMO1	0.708565	0.0619032	0.748463	weighted	1	FALSE
FOXK1	RAD51B	0.817663	0.0382245	0.74875	weighted	1	FALSE
FOXK1	NAPSA	1.15445	0.182039	0.748903	weighted	1	FALSE
FOXK1	LGALS8	0.325965	0.0167962	0.749024	weighted	1	FALSE
FOXK1	PPP1R16A	1.30321	0.0387741	0.747557	weighted	1	FALSE
FOXK1	LINC02972	0.623014	0.049357	0.749055	weighted	1	FALSE
FOXK1	COA7	0.726644	-0.0284434	0.746159	weighted	1	FALSE
FOXK1	EGR2	0.968197	0.108605	0.746101	weighted	1	FALSE
FOXK1	SLC5A3	0.517935	0.023593	0.744153	weighted	1	FALSE
FOXK1	CPNE3	-0.000328741	0.0118053	0.744249	weighted	1	FALSE
FOXK1	POC1B	0.272268	-0.0256654	0.744466	weighted	1	FALSE
FOXK1	RPL17P18	2.49044	-0.116152	0.744543	weighted	1	FALSE
FOXK1	ADCY4	1.15673	0.098168	0.744733	weighted	1	FALSE
FOXK1	MCPH1-AS1	0.534394	-0.0634109	0.744763	weighted	1	FALSE
FOXK1	TPRKB	0.14141	0.0176638	0.744872	weighted	1	FALSE
FOXK1	APEH	0.0935935	-0.0235709	0.744883	weighted	1	FALSE
FOXK1	BAZ2A	0.136217	-0.0153951	0.744948	weighted	1	FALSE
FOXK1	SLC25A28-DT	1.1199	-0.146611	0.745144	weighted	1	FALSE
FOXK1	ZNF823	0.738636	0.0512522	0.746153	weighted	1	FALSE
FOXK1	DTYMK	0.212967	-0.0159141	0.745252	weighted	1	FALSE
FOXK1	PHF14	0.494128	0.0168604	0.745374	weighted	1	FALSE
FOXK1	SLC22A18	0.252717	0.0219279	0.745384	weighted	1	FALSE
FOXK1	FDXR	-0.961711	-0.0501011	0.745398	weighted	1	FALSE
FOXK1	WARS1	0.380929	0.0219874	0.745489	weighted	1	FALSE
FOXK1	MFSD4B	-0.219043	-0.0268745	0.745716	weighted	1	FALSE
FOXK1	GMPR	0.48009	0.0535788	0.745791	weighted	1	FALSE
FOXK1	MT-ND4L	-0.0138067	-0.00450177	0.745795	weighted	1	FALSE
FOXK1	DAZAP2	0.0756614	-0.00990792	0.745909	weighted	1	FALSE
FOXK1	DHPS	-1.28224	-0.0374632	0.745941	weighted	1	FALSE
FOXK1	ANAPC16	0.101988	0.0106353	0.745996	weighted	1	FALSE
FOXK1	CDPF1	0.19441	0.0432768	0.745329	weighted	1	FALSE
FOXK1	CHMP7	1.01372	0.0302804	0.74915	weighted	1	FALSE
FOXK1	ELMO2	0.214577	-0.0383928	0.749281	weighted	1	FALSE
FOXK1	DIPK1A	0.252309	0.112626	0.749332	weighted	1	FALSE
FOXK1	SRRM2	0.0234656	0.00620067	0.75143	weighted	1	FALSE
FOXK1	CDCA7L	-0.0542764	-0.0220995	0.751715	weighted	1	FALSE
FOXK1	SMANTIS	1.48601	0.0848343	0.751734	weighted	1	FALSE
FOXK1	CBR1	0.137224	0.0159594	0.751878	weighted	1	FALSE
FOXK1	GEMIN7-AS1	1.21172	0.171296	0.751926	weighted	1	FALSE
FOXK1	RPL35A	-0.0319773	-0.00484885	0.751988	weighted	1	FALSE
FOXK1	MYOM1	2.74645	-0.0892614	0.752023	weighted	1	FALSE
FOXK1	TTLL1	0.253348	0.0400975	0.752051	weighted	1	FALSE
FOXK1	ARRB1	-0.215826	-0.0198047	0.752093	weighted	1	FALSE
FOXK1	ZNF615	0.606997	-0.0520788	0.752213	weighted	1	FALSE
FOXK1	CA3-AS1	1.13498	0.0929889	0.751041	weighted	1	FALSE
FOXK1	TRMO	0.56757	0.0271542	0.75227	weighted	1	FALSE
FOXK1	SCN9A	1.07005	-0.0583588	0.752565	weighted	1	FALSE
FOXK1	FRAT1	0.943895	-0.0600273	0.752714	weighted	1	FALSE
FOXK1	LIMK1	-0.0780927	0.0182304	0.752741	weighted	1	FALSE
FOXK1	ATF1	-0.203336	-0.0186577	0.753062	weighted	1	FALSE
FOXK1	HIVEP1	0.278743	0.0289054	0.753086	weighted	1	FALSE
FOXK1	SPRYD3	1.20954	0.0385151	0.753335	weighted	1	FALSE
FOXK1	STK16	0.6822	0.0258888	0.753372	weighted	1	FALSE
FOXK1	RFWD3	0.143829	-0.0285897	0.753457	weighted	1	FALSE
FOXK1	TPT1-AS1	0.415008	0.0431754	0.753481	weighted	1	FALSE
FOXK1	UBR2	-0.334208	-0.0140798	0.753511	weighted	1	FALSE
FOXK1	INPP1	-1.52319	-0.0503548	0.752563	weighted	1	FALSE
FOXK1	ADGRG1	0.545615	-0.0331762	0.751011	weighted	1	FALSE
FOXK1	FHIP2B	0.448891	-0.0317668	0.751006	weighted	1	FALSE
FOXK1	ANKDD1A	0.186411	0.0569734	0.750999	weighted	1	FALSE
FOXK1	MACF1	0.105064	-0.00751787	0.74937	weighted	1	FALSE
FOXK1	RPP30	0.0021595	0.0165381	0.749694	weighted	1	FALSE
FOXK1	PIGH	0.0011201	0.0199012	0.749699	weighted	1	FALSE
FOXK1	SNX30	0.230488	0.0190868	0.749729	weighted	1	FALSE
FOXK1	B9D2	0.272127	-0.0460579	0.749801	weighted	1	FALSE
FOXK1	PARD6A	0.882501	0.0388791	0.74981	weighted	1	FALSE
FOXK1	YARS1	-0.1459	-0.0168165	0.749836	weighted	1	FALSE
FOXK1	BCAS3	-0.930866	-0.0309536	0.749862	weighted	1	FALSE
FOXK1	SIN3B	0.146756	0.0167477	0.749886	weighted	1	FALSE
FOXK1	RAB38	0.247541	0.0681765	0.749913	weighted	1	FALSE
FOXK1	RFPL1S	-0.29274	-0.0411622	0.750153	weighted	1	FALSE
FOXK1	LRRC28	0.401564	-0.0404751	0.750464	weighted	1	FALSE
FOXK1	MAP3K6	1.12291	0.0911651	0.750487	weighted	1	FALSE
FOXK1	CEP162	0.198372	-0.0366147	0.750512	weighted	1	FALSE
FOXK1	RIPOR2	1.71561	-0.129422	0.750546	weighted	1	FALSE
FOXK1	CCDC157	1.93094	0.0947006	0.750586	weighted	1	FALSE
FOXK1	LINC00504	0.0131804	-0.0864309	0.7506	weighted	1	FALSE
FOXK1	EAF2	0.369329	0.0257474	0.750656	weighted	1	FALSE
FOXK1	PDCL3	0.175402	0.0164181	0.750759	weighted	1	FALSE
FOXK1	EPHA2-AS1	-1.31723	-0.0346645	0.750778	weighted	1	FALSE
FOXK1	MIR181A1HG	0.027367	0.0337119	0.750794	weighted	1	FALSE
FOXK1	MCTS1	0.47404	0.0136268	0.750812	weighted	1	FALSE
FOXK1	CD72	0.898123	0.0893784	0.750953	weighted	1	FALSE
FOXK1	CEP41	0.158257	0.0333308	0.744084	weighted	1	FALSE
FOXK1	TRIM34	0.82811	-0.206563	0.744052	weighted	1	FALSE
FOXK1	CHMP2A	-0.0201509	-0.0121126	0.74404	weighted	1	FALSE
FOXK1	PTS	0.324863	0.0397717	0.743797	weighted	1	FALSE
FOXK1	ZMYM4	0.215722	0.0123685	0.737915	weighted	1	FALSE
FOXK1	ZNF576	0.371395	-0.0369707	0.738016	weighted	1	FALSE
FOXK1	NPW	0.765356	0.0987378	0.738019	weighted	1	FALSE
FOXK1	THTPA	1.7005	-0.320081	0.738068	weighted	1	FALSE
FOXK1	PIGR	-0.0426535	0.0169927	0.738157	weighted	1	FALSE
FOXK1	CKM	0.83194	-0.0879395	0.73817	weighted	1	FALSE
FOXK1	ZNF638	0.159007	-0.011628	0.738277	weighted	1	FALSE
FOXK1	ENOX1	0.235875	-0.0349346	0.738278	weighted	1	FALSE
FOXK1	TTPAL	0.707738	0.0346635	0.738278	weighted	1	FALSE
FOXK1	ZCCHC8	0.248675	0.0147135	0.738497	weighted	1	FALSE
FOXK1	BRD10	0.309931	0.0192274	0.737834	weighted	1	FALSE
FOXK1	RABGAP1L	0.480276	0.0179176	0.738692	weighted	1	FALSE
FOXK1	ERCC6L	0.494064	0.0477792	0.738879	weighted	1	FALSE
FOXK1	RN7SL288P	0.996043	-0.137771	0.73902	weighted	1	FALSE
FOXK1	MLXIP	0.168119	-0.0206672	0.739094	weighted	1	FALSE
FOXK1	SIAE	3.01211	0.176984	0.739131	weighted	1	FALSE
FOXK1	NDUFAF2	1.06231	0.0323708	0.739153	weighted	1	FALSE
FOXK1	CEACAM1	3.01211	0.176967	0.739154	weighted	1	FALSE
FOXK1	VPS26A	-0.205172	0.0159158	0.739358	weighted	1	FALSE
FOXK1	TASL	0.719174	-0.0278655	0.739364	weighted	1	FALSE
FOXK1	TCF7	0.507632	0.0498086	0.739668	weighted	1	FALSE
FOXK1	TIPRL	-0.04964	0.0139453	0.739709	weighted	1	FALSE
FOXK1	SUMO3	0.078781	-0.00982369	0.738739	weighted	1	FALSE
FOXK1	TBX18	0.797195	0.043432	0.737567	weighted	1	FALSE
FOXK1	ZNG1C	1.00606	0.0507646	0.737561	weighted	1	FALSE
FOXK1	SNN	0.564422	0.021421	0.737379	weighted	1	FALSE
FOXK1	PDE9A	-0.0321226	0.0712607	0.735574	weighted	1	FALSE
FOXK1	COP1	0.101852	-0.0201863	0.735776	weighted	1	FALSE
FOXK1	RUSC1	0.0833695	-0.0330033	0.735887	weighted	1	FALSE
FOXK1	ZBTB45	-0.390617	0.0461142	0.735968	weighted	1	FALSE
FOXK1	GTPBP1	-0.0564596	0.0319795	0.736007	weighted	1	FALSE
FOXK1	PPP2R5B	-0.0616361	-0.0437151	0.736073	weighted	1	FALSE
FOXK1	NEK3	0.628754	0.0288037	0.73626	weighted	1	FALSE
FOXK1	NUP210	-0.000368105	0.0222489	0.736317	weighted	1	FALSE
FOXK1	CXXC1	-0.219362	-0.0284626	0.73636	weighted	1	FALSE
FOXK1	TFAM	-0.343286	-0.0153221	0.736385	weighted	1	FALSE
FOXK1	MAP3K4	-0.157802	-0.0217694	0.736406	weighted	1	FALSE
FOXK1	AMT	2.38772	0.091484	0.736502	weighted	1	FALSE
FOXK1	GTF2H5	0.319239	0.0133988	0.736543	weighted	1	FALSE
FOXK1	AP5S1	0.378961	-0.0322776	0.718281	weighted	1	FALSE
FOXK1	LARP1	0.209864	0.0116711	0.736636	weighted	1	FALSE
FOXK1	UBE2G2	0.112906	0.0138897	0.736663	weighted	1	FALSE
FOXK1	OCRL	-0.732594	-0.0327951	0.736668	weighted	1	FALSE
FOXK1	NUDT19-DT	1.57339	0.101937	0.736733	weighted	1	FALSE
FOXK1	DNAJB6	0.497722	0.0132956	0.736952	weighted	1	FALSE
FOXK1	SLFN12	0.0682159	-0.0192944	0.736958	weighted	1	FALSE
FOXK1	KLHL11	0.291882	-0.0818989	0.73697	weighted	1	FALSE
FOXK1	ANKRD40	-0.283826	-0.0268285	0.737176	weighted	1	FALSE
FOXK1	RNF214	-0.2804	0.0199538	0.73734	weighted	1	FALSE
FOXK1	TARDBP	0.492795	0.0141299	0.739773	weighted	1	FALSE
FOXK1	THOC2	0.322966	0.0115615	0.735382	weighted	1	FALSE
FOXK1	THAP7	0.422896	0.0275552	0.739829	weighted	1	FALSE
FOXK1	AIRIM	0.0978024	-0.0382699	0.740175	weighted	1	FALSE
FOXK1	REV1	0.0220017	-0.0161256	0.742091	weighted	1	FALSE
FOXK1	PDHX	0.263995	0.0256703	0.742115	weighted	1	FALSE
FOXK1	MAGOH	0.243687	0.01428	0.742268	weighted	1	FALSE
FOXK1	OR52K2	0.810125	-0.0853551	0.742343	weighted	1	FALSE
FOXK1	MIR29B2CHG	0.204253	0.0554128	0.742345	weighted	1	FALSE
FOXK1	WDR37	-0.137708	-0.0221655	0.74238	weighted	1	FALSE
FOXK1	PLPP5	-0.0438535	-0.0250512	0.742434	weighted	1	FALSE
FOXK1	SIGLEC12	-0.664685	-0.0615317	0.742472	weighted	1	FALSE
FOXK1	AASDH	0.902598	0.0354587	0.742595	weighted	1	FALSE
FOXK1	VIPAS39	-0.125393	-0.0310394	0.74266	weighted	1	FALSE
FOXK1	PLOD2	0.376208	0.056719	0.742075	weighted	1	FALSE
FOXK1	GOPC	-0.315351	-0.0244177	0.742919	weighted	1	FALSE
FOXK1	DDX19A	-0.176559	-0.0272929	0.7431	weighted	1	FALSE
FOXK1	CEP250	0.143794	0.0210043	0.743126	weighted	1	FALSE
FOXK1	CLEC7A	-0.0341518	-0.0090206	0.743143	weighted	1	FALSE
FOXK1	ASB16-AS1	-0.167523	-0.0361988	0.743195	weighted	1	FALSE
FOXK1	CALCRL	1.13857	-0.139092	0.743265	weighted	1	FALSE
FOXK1	CMC4	0.539712	-0.0657708	0.743351	weighted	1	FALSE
FOXK1	NHP2	-0.090462	-0.0126765	0.743533	weighted	1	FALSE
FOXK1	QTRT2	0.106628	-0.0176808	0.743683	weighted	1	FALSE
FOXK1	NUP155	0.300599	0.0294086	0.74371	weighted	1	FALSE
FOXK1	YTHDF3-DT	1.09119	-0.0653728	0.743715	weighted	1	FALSE
FOXK1	ACAA1	0.284919	0.0149148	0.742961	weighted	1	FALSE
FOXK1	CDC26	-0.122898	-0.047146	0.74207	weighted	1	FALSE
FOXK1	RPF1	-0.191677	-0.0247617	0.741967	weighted	1	FALSE
FOXK1	ZBTB40	-0.651415	-0.026242	0.741829	weighted	1	FALSE
FOXK1	LARP1B	-0.0811007	0.0276645	0.740411	weighted	1	FALSE
FOXK1	SCML1	-0.042194	0.0207278	0.740504	weighted	1	FALSE
FOXK1	SECISBP2L	0.297827	0.0155844	0.740659	weighted	1	FALSE
FOXK1	BMT2	0.645765	0.0315023	0.740664	weighted	1	FALSE
FOXK1	UPF1	-0.199984	-0.0202399	0.7407	weighted	1	FALSE
FOXK1	BFAR	0.381193	0.0179062	0.740712	weighted	1	FALSE
FOXK1	SZRD1	0.446586	0.015344	0.740725	weighted	1	FALSE
FOXK1	SREK1IP1	0.254317	-0.0154472	0.740952	weighted	1	FALSE
FOXK1	CAPS	0.141241	-0.110987	0.740996	weighted	1	FALSE
FOXK1	MS4A14	-0.324901	0.061068	0.741016	weighted	1	FALSE
FOXK1	RPSAP6	2.90795	-0.384672	0.741031	weighted	1	FALSE
FOXK1	CCNDBP1	-0.0681848	-0.0158937	0.741052	weighted	1	FALSE
FOXK1	NLE1	0.722836	-0.117222	0.741059	weighted	1	FALSE
FOXK1	ARG2	0.596811	0.0506136	0.741231	weighted	1	FALSE
FOXK1	HARS1	0.17492	0.0185502	0.741308	weighted	1	FALSE
FOXK1	ANGEL1	-0.178637	-0.0359058	0.741344	weighted	1	FALSE
FOXK1	BTBD3	0.363168	-0.0334912	0.741346	weighted	1	FALSE
FOXK1	CLK2	0.294169	0.0314847	0.741385	weighted	1	FALSE
FOXK1	GPR4	2.80087	-0.290533	0.741427	weighted	1	FALSE
FOXK1	SRP14-DT	0.949753	-0.0640985	0.741574	weighted	1	FALSE
FOXK1	PEX26	0.517612	0.0235779	0.741633	weighted	1	FALSE
FOXK1	RBM4	0.260072	-0.024492	0.741763	weighted	1	FALSE
FOXK1	BIRC5	0.0636289	-0.0283534	0.741776	weighted	1	FALSE
FOXK1	SP4	-0.341006	-0.0428021	0.740106	weighted	1	FALSE
FOXK1	STIM2	0.140777	-0.0197828	0.718253	weighted	1	FALSE
FOXK1	LINC01376	-0.627762	0.0550161	0.717149	weighted	1	FALSE
FOXK1	EEIG2	-0.0115452	0.017545	0.717916	weighted	1	FALSE
FOXK1	CLN6	0.620893	0.0370951	0.694486	weighted	1	FALSE
FOXK1	COA3	-0.130321	-0.0167595	0.694526	weighted	1	FALSE
FOXK1	MTARC2	-0.0907374	-0.0426469	0.694634	weighted	1	FALSE
FOXK1	NOM1	0.0163868	0.0221016	0.694686	weighted	1	FALSE
FOXK1	RIMS3	0.0623409	0.0661239	0.694731	weighted	1	FALSE
FOXK1	RPS4X	-0.0523677	-0.00612848	0.694828	weighted	1	FALSE
FOXK1	MTERF1	0.224434	0.0319332	0.695072	weighted	1	FALSE
FOXK1	SRGAP2C	-0.0212558	-0.0288223	0.695144	weighted	1	FALSE
FOXK1	TTLL4	-0.137939	-0.0367591	0.695159	weighted	1	FALSE
FOXK1	CTCF	0.0581576	-0.0144175	0.695306	weighted	1	FALSE
FOXK1	MACROD1	-0.373977	-0.0595348	0.694312	weighted	1	FALSE
FOXK1	PAPOLA-DT	0.400553	-0.0915678	0.695358	weighted	1	FALSE
FOXK1	MMADHC	0.0110087	0.0137722	0.695383	weighted	1	FALSE
FOXK1	MZT2A	0.240182	-0.01684	0.695655	weighted	1	FALSE
FOXK1	ANKRD36B	-0.839636	-0.0541652	0.695748	weighted	1	FALSE
FOXK1	BUD23	0.0290257	-0.0139276	0.695887	weighted	1	FALSE
FOXK1	ZMYND15	0.111287	0.0467711	0.695919	weighted	1	FALSE
FOXK1	EXOC3	0.0475474	-0.0132104	0.695948	weighted	1	FALSE
FOXK1	LATS2	0.0212141	0.0403536	0.695978	weighted	1	FALSE
FOXK1	ERGIC1	0.206695	0.0218719	0.695981	weighted	1	FALSE
FOXK1	CAMLG	-0.115987	-0.0148707	0.695989	weighted	1	FALSE
FOXK1	ZNF511	-0.0901527	-0.0247279	0.696021	weighted	1	FALSE
FOXK1	ICE2	-0.615451	-0.0263654	0.695373	weighted	1	FALSE
FOXK1	CTSV	1.52766	0.0975997	0.696131	weighted	1	FALSE
FOXK1	TP53BP1	-0.520415	-0.0284218	0.69424	weighted	1	FALSE
FOXK1	IRAK4	0.118795	-0.0237074	0.694115	weighted	1	FALSE
FOXK1	CHCHD7	-0.054285	-0.0187556	0.692253	weighted	1	FALSE
FOXK1	TBC1D20	-0.360411	-0.0281569	0.6923	weighted	1	FALSE
FOXK1	SNUPN	-0.184623	0.0307526	0.692303	weighted	1	FALSE
FOXK1	TNRC6B	0.163201	-0.0114557	0.692441	weighted	1	FALSE
FOXK1	TMEM267	-0.984868	-0.0585449	0.692476	weighted	1	FALSE
FOXK1	MAPKAPK3	-0.618942	-0.0226636	0.692502	weighted	1	FALSE
FOXK1	HIGD1A	-0.301129	0.0244777	0.692964	weighted	1	FALSE
FOXK1	PSMC1	-0.247835	-0.0245335	0.692973	weighted	1	FALSE
FOXK1	JADE2	0.782049	0.0274919	0.69303	weighted	1	FALSE
FOXK1	HDHD2	-0.732052	-0.0478635	0.693041	weighted	1	FALSE
FOXK1	ZNF470-DT	0.866754	0.108032	0.694223	weighted	1	FALSE
FOXK1	PDK1	0.172283	-0.0351513	0.69314	weighted	1	FALSE
FOXK1	MXRA7	-0.819289	-0.0415066	0.693271	weighted	1	FALSE
FOXK1	DNAL1	0.136152	-0.073974	0.693347	weighted	1	FALSE
FOXK1	LPCAT3	0.495384	0.0360621	0.693515	weighted	1	FALSE
FOXK1	HDDC2	-0.00724639	0.0215664	0.693555	weighted	1	FALSE
FOXK1	TAPT1-AS1	0.484339	-0.155815	0.693627	weighted	1	FALSE
FOXK1	THAP7-AS1	1.02209	-0.176555	0.693824	weighted	1	FALSE
FOXK1	GAB1	0.909128	0.0693718	0.69387	weighted	1	FALSE
FOXK1	TRPM2	0.295742	0.0167821	0.693883	weighted	1	FALSE
FOXK1	TRAPPC2	-0.234646	-0.0338251	0.694041	weighted	1	FALSE
FOXK1	CARD8	-0.0342493	-0.0183364	0.694053	weighted	1	FALSE
FOXK1	CRY1	1.60278	0.0615089	0.693162	weighted	1	FALSE
FOXK1	ALKBH2	0.174281	-0.0520595	0.696261	weighted	1	FALSE
FOXK1	OMA1	-0.401497	0.0344476	0.696269	weighted	1	FALSE
FOXK1	ZNG1E	-0.0782018	-0.0335869	0.69644	weighted	1	FALSE
FOXK1	GOSR2	0.379444	-0.0340416	0.698522	weighted	1	FALSE
FOXK1	GMDS	-0.830028	-0.0403396	0.698573	weighted	1	FALSE
FOXK1	PDCD2L	-0.451478	-0.0584198	0.698606	weighted	1	FALSE
FOXK1	GOLGA5P1	0.961733	0.0904803	0.698734	weighted	1	FALSE
FOXK1	SLC2A13	0.0698071	0.0307963	0.698842	weighted	1	FALSE
FOXK1	FAM120C	-0.301384	0.067041	0.698879	weighted	1	FALSE
FOXK1	DCP1B	-0.478776	0.0396408	0.698889	weighted	1	FALSE
FOXK1	TBC1D14	0.440437	0.0316819	0.698988	weighted	1	FALSE
FOXK1	LRRC37A2	-0.359795	-0.0451802	0.699009	weighted	1	FALSE
FOXK1	LYSMD2	0.288403	0.0348755	0.699023	weighted	1	FALSE
FOXK1	ATG2A	0.76139	0.0380457	0.69849	weighted	1	FALSE
FOXK1	ABHD17B	0.998734	0.046376	0.699056	weighted	1	FALSE
FOXK1	ATP8B1-AS1	0.851993	-0.0436031	0.699276	weighted	1	FALSE
FOXK1	MCPH1-DT	-0.479845	0.0584398	0.699508	weighted	1	FALSE
FOXK1	CBX6	-0.0101397	-0.0265147	0.699509	weighted	1	FALSE
FOXK1	C17orf58	0.415307	0.0404588	0.699804	weighted	1	FALSE
FOXK1	ZNF142	0.576732	0.0477391	0.700061	weighted	1	FALSE
FOXK1	BCKDK	0.110876	0.0220079	0.700152	weighted	1	FALSE
FOXK1	TCF25	-0.0825588	-0.0100964	0.700254	weighted	1	FALSE
FOXK1	LINC00526	1.00095	0.169522	0.700318	weighted	1	FALSE
FOXK1	MED28	-0.0570684	-0.0146843	0.700538	weighted	1	FALSE
FOXK1	CFAP410	-0.187266	0.039857	0.700545	weighted	1	FALSE
FOXK1	TARS1-DT	0.909849	-0.203074	0.699162	weighted	1	FALSE
FOXK1	PGAP2	0.013716	0.0252083	0.698415	weighted	1	FALSE
FOXK1	TOR2A	0.0359528	0.0167165	0.698314	weighted	1	FALSE
FOXK1	NCKAP1L	0.135099	0.0108254	0.698279	weighted	1	FALSE
FOXK1	TRIM41	-0.258146	0.0314624	0.696472	weighted	1	FALSE
FOXK1	TRIM28	0.416864	0.0165512	0.696595	weighted	1	FALSE
FOXK1	ATL2	-0.0428312	-0.032377	0.696725	weighted	1	FALSE
FOXK1	BCL7B	-0.285311	-0.0308085	0.696749	weighted	1	FALSE
FOXK1	ELF1	-0.123589	0.0137313	0.696814	weighted	1	FALSE
FOXK1	TMEM41B	0.0644887	-0.0210334	0.69694	weighted	1	FALSE
FOXK1	MAP1S	0.658536	0.025308	0.696943	weighted	1	FALSE
FOXK1	ENO1-AS1	1.37981	-0.16673	0.696992	weighted	1	FALSE
FOXK1	CDK5RAP1	-0.0177799	-0.0369966	0.697008	weighted	1	FALSE
FOXK1	ADAR	0.103462	0.0132383	0.697039	weighted	1	FALSE
FOXK1	IQCE	0.180364	0.0277534	0.697048	weighted	1	FALSE
FOXK1	SNHG16	0.219635	0.0176693	0.697078	weighted	1	FALSE
FOXK1	NRBP1	0.26752	0.0163517	0.697256	weighted	1	FALSE
FOXK1	PTGER2	0.78452	-0.0998668	0.697373	weighted	1	FALSE
FOXK1	ZNF544	0.0401153	-0.047822	0.697429	weighted	1	FALSE
FOXK1	LENG8-AS1	0.206113	-0.0457424	0.697447	weighted	1	FALSE
FOXK1	UBFD1	0.215251	0.0400362	0.697558	weighted	1	FALSE
FOXK1	THOP1	0.755269	0.039308	0.697593	weighted	1	FALSE
FOXK1	TFCP2	0.288328	-0.0363751	0.697709	weighted	1	FALSE
FOXK1	CCDC191	1.51181	0.0581879	0.6979	weighted	1	FALSE
FOXK1	MFSD14B	-0.525155	-0.0264696	0.697974	weighted	1	FALSE
FOXK1	SCAF1	0.467799	-0.0487716	0.698063	weighted	1	FALSE
FOXK1	KIAA0930	0.0172411	0.012278	0.698179	weighted	1	FALSE
FOXK1	LYPLA2	0.388532	0.0278667	0.692118	weighted	1	FALSE
FOXK1	IBTK	0.132646	-0.0186882	0.692055	weighted	1	FALSE
FOXK1	CHAC2	0.191347	-0.0563238	0.691988	weighted	1	FALSE
FOXK1	CABYR	0.380917	-0.078873	0.691756	weighted	1	FALSE
FOXK1	CD274	0.238213	0.137269	0.686368	weighted	1	FALSE
FOXK1	MAP4K3	-0.299363	-0.0403145	0.68641	weighted	1	FALSE
FOXK1	C12orf76	-0.0670156	0.035278	0.686504	weighted	1	FALSE
FOXK1	IL27RA	0.315465	0.0509311	0.686538	weighted	1	FALSE
FOXK1	YEATS4	0.295036	-0.0206558	0.686547	weighted	1	FALSE
FOXK1	ATXN2	-0.0532279	0.018365	0.68676	weighted	1	FALSE
FOXK1	PCMTD1-DT	-1.76147	-0.067975	0.686808	weighted	1	FALSE
FOXK1	CSTF3	0.230813	-0.0292967	0.686811	weighted	1	FALSE
FOXK1	ARFGAP2	0.202364	0.0199856	0.686822	weighted	1	FALSE
FOXK1	RBPMS	1.37207	-0.0941974	0.686863	weighted	1	FALSE
FOXK1	ZFHX2-AS1	1.08986	0.0710238	0.686332	weighted	1	FALSE
FOXK1	ASGR1	0.463861	-0.0903298	0.687077	weighted	1	FALSE
FOXK1	GUCY1B1	0.0822959	-0.0520886	0.687241	weighted	1	FALSE
FOXK1	ZKSCAN3	1.70181	-0.14346	0.687359	weighted	1	FALSE
FOXK1	ZNF628	0.812144	-0.156286	0.687452	weighted	1	FALSE
FOXK1	LINC00683	0.349394	0.109004	0.687478	weighted	1	FALSE
FOXK1	SPAG5	-0.835307	-0.0571202	0.687509	weighted	1	FALSE
FOXK1	RPS20	-0.0209807	-0.00623667	0.687563	weighted	1	FALSE
FOXK1	ZC3H14	0.24697	0.0186974	0.687576	weighted	1	FALSE
FOXK1	SEC22C	0.871666	0.0300979	0.687617	weighted	1	FALSE
FOXK1	SLU7	-0.0463591	-0.0179549	0.687703	weighted	1	FALSE
FOXK1	SMARCA5	-0.0533886	-0.0102906	0.687771	weighted	1	FALSE
FOXK1	DCTN6-DT	0.456892	-0.129169	0.68708	weighted	1	FALSE
FOXK1	EDEM1	-0.0419616	-0.0396067	0.686189	weighted	1	FALSE
FOXK1	SRRT	-0.311157	-0.0202482	0.686178	weighted	1	FALSE
FOXK1	ZNF738	-0.31558	-0.0501009	0.686093	weighted	1	FALSE
FOXK1	FLJ42393	2.39375	0.103684	0.684324	weighted	1	FALSE
FOXK1	PTGES2	-0.257904	-0.0163227	0.684366	weighted	1	FALSE
FOXK1	ECSIT	0.0947496	-0.0429004	0.68447	weighted	1	FALSE
FOXK1	POLR3H	-0.602813	-0.0384119	0.684494	weighted	1	FALSE
FOXK1	TIMM17B	0.291472	0.0141319	0.684544	weighted	1	FALSE
FOXK1	XK	0.762229	-0.160449	0.684704	weighted	1	FALSE
FOXK1	KDELR1	0.0734779	0.00841158	0.684711	weighted	1	FALSE
FOXK1	ANAPC10	-0.422704	0.035857	0.684876	weighted	1	FALSE
FOXK1	RPS28	0.0257097	0.0051261	0.684885	weighted	1	FALSE
FOXK1	WDR4	1.33066	-0.0711856	0.684895	weighted	1	FALSE
FOXK1	STAG2	0.132957	-0.0124482	0.684932	weighted	1	FALSE
FOXK1	LAT2	-0.0719938	-0.0135402	0.68496	weighted	1	FALSE
FOXK1	CAPZA1	0.0657398	-0.00997089	0.685067	weighted	1	FALSE
FOXK1	LPAR1	-0.199992	-0.0322026	0.685248	weighted	1	FALSE
FOXK1	SNHG9	1.0872	-0.05454	0.685327	weighted	1	FALSE
FOXK1	SNHG3	0.115709	0.0230878	0.685433	weighted	1	FALSE
FOXK1	WBP1	1.38644	0.0857991	0.685607	weighted	1	FALSE
FOXK1	SNX4	0.145136	-0.0182227	0.685644	weighted	1	FALSE
FOXK1	DENND3-AS1	0.132895	0.0350316	0.685725	weighted	1	FALSE
FOXK1	ECH1	0.00762518	-0.0147134	0.685892	weighted	1	FALSE
FOXK1	TRMT10A	-0.419716	-0.0667465	0.685993	weighted	1	FALSE
FOXK1	BRD4	-0.0496181	-0.0157494	0.686009	weighted	1	FALSE
FOXK1	CMYA5	0.712476	0.116601	0.686056	weighted	1	FALSE
FOXK1	AGGF1	0.321556	0.0268568	0.68783	weighted	1	FALSE
FOXK1	TRIR	-0.0762986	-0.0101766	0.700582	weighted	1	FALSE
FOXK1	RSF1	-0.0402651	-0.0155029	0.68785	weighted	1	FALSE
FOXK1	TMEM30A	-0.0783973	-0.0131273	0.688154	weighted	1	FALSE
FOXK1	RNF123	0.0587976	0.0614157	0.690098	weighted	1	FALSE
FOXK1	SCMH1-DT	1.29243	-0.241392	0.690141	weighted	1	FALSE
FOXK1	LINC02345	0.0400402	0.0698292	0.690364	weighted	1	FALSE
FOXK1	HIPK3	0.166191	0.0173319	0.690384	weighted	1	FALSE
FOXK1	R3HCC1	-0.21287	-0.028642	0.69039	weighted	1	FALSE
FOXK1	CCDC174	-0.143332	-0.0270148	0.690504	weighted	1	FALSE
FOXK1	PPP3CB	0.177986	0.02653	0.690549	weighted	1	FALSE
FOXK1	WHAMM	-0.423603	0.0286636	0.69057	weighted	1	FALSE
FOXK1	RNU5E-4P	1.45321	-0.156333	0.690574	weighted	1	FALSE
FOXK1	ACTR1B	-0.0939872	-0.0409854	0.690578	weighted	1	FALSE
FOXK1	RIC8B	-1.2274	-0.0393618	0.689953	weighted	1	FALSE
FOXK1	LINC01766	1.04635	0.0643369	0.690645	weighted	1	FALSE
FOXK1	ABHD18	-0.327334	-0.0414916	0.690883	weighted	1	FALSE
FOXK1	CEP192	0.0924901	-0.0287064	0.690899	weighted	1	FALSE
FOXK1	MIR17HG	-0.350623	-0.0747569	0.690903	weighted	1	FALSE
FOXK1	DNMBP	1.81154	-0.188586	0.690982	weighted	1	FALSE
FOXK1	EML4-AS1	1.42385	0.140255	0.691185	weighted	1	FALSE
FOXK1	PCCA-DT	0.0930922	0.0483548	0.691212	weighted	1	FALSE
FOXK1	ARL2	0.470736	0.0277254	0.691223	weighted	1	FALSE
FOXK1	CDC40	0.139741	-0.0169637	0.691267	weighted	1	FALSE
FOXK1	OPRL1	0.458003	0.0757697	0.691298	weighted	1	FALSE
FOXK1	MRPL45	-0.203589	-0.0285603	0.69144	weighted	1	FALSE
FOXK1	USP38-DT	1.59974	-0.178917	0.690847	weighted	1	FALSE
FOXK1	FAM167A	1.38833	-0.231925	0.689951	weighted	1	FALSE
FOXK1	CHIC2	0.169445	0.0199301	0.68994	weighted	1	FALSE
FOXK1	NPEPL1	0.207689	0.0494247	0.689939	weighted	1	FALSE
FOXK1	SPTSSA	0.38949	0.0212202	0.688321	weighted	1	FALSE
FOXK1	C16orf54	-0.0767602	-0.0518954	0.688409	weighted	1	FALSE
FOXK1	HSD17B1	-0.0668535	-0.0921546	0.688453	weighted	1	FALSE
FOXK1	CD300E	1.49311	-0.204884	0.688466	weighted	1	FALSE
FOXK1	RRAS2	2.26532	0.126483	0.688485	weighted	1	FALSE
FOXK1	RPS15P4	1.45934	0.0904324	0.688581	weighted	1	FALSE
FOXK1	ATP23	0.195112	0.0392497	0.688679	weighted	1	FALSE
FOXK1	BROX	-0.0257287	-0.0148868	0.688682	weighted	1	FALSE
FOXK1	RO60	-0.113283	-0.0187067	0.688823	weighted	1	FALSE
FOXK1	TRAP1	0.456081	-0.0353469	0.688995	weighted	1	FALSE
FOXK1	METAP1D	-0.441943	-0.0931749	0.689051	weighted	1	FALSE
FOXK1	MTERF2	0.323699	0.0377303	0.689154	weighted	1	FALSE
FOXK1	PSMD10	-0.109366	0.0220876	0.689189	weighted	1	FALSE
FOXK1	STARD3	-0.125194	-0.0250307	0.68932	weighted	1	FALSE
FOXK1	ZNF774	1.48886	0.0574933	0.689441	weighted	1	FALSE
FOXK1	ARHGAP11B-DT	-0.694046	-0.100783	0.689482	weighted	1	FALSE
FOXK1	LRRC45	0.409455	-0.0543908	0.689512	weighted	1	FALSE
FOXK1	PKNOX1	0.144445	-0.0315705	0.68956	weighted	1	FALSE
FOXK1	NAA60	0.69596	0.0285005	0.689594	weighted	1	FALSE
FOXK1	HS3ST3B1	-0.741599	-0.108948	0.689756	weighted	1	FALSE
FOXK1	ECPAS	-0.377424	0.0213665	0.689803	weighted	1	FALSE
FOXK1	NEIL2	0.18424	-0.0747073	0.689809	weighted	1	FALSE
FOXK1	CELF2	0.0330609	-0.0119733	0.689865	weighted	1	FALSE
FOXK1	RPL24	-0.049488	-0.00674221	0.688082	weighted	1	FALSE
FOXK1	PPIP5K1	1.82533	-0.187588	0.717959	weighted	1	FALSE
FOXK1	SYTL3	-0.0513373	0.0433789	0.700726	weighted	1	FALSE
FOXK1	RNVU1-24	0.531823	-0.179203	0.700835	weighted	1	FALSE
FOXK1	ZMYM2	-0.0293703	-0.0166376	0.712925	weighted	1	FALSE
FOXK1	ZNF14	0.558065	-0.0747918	0.712979	weighted	1	FALSE
FOXK1	SP1	-0.120246	-0.0230015	0.713159	weighted	1	FALSE
FOXK1	CAMK2G	-0.477325	0.0361632	0.713273	weighted	1	FALSE
FOXK1	WDR5B	-0.474403	0.0743833	0.713278	weighted	1	FALSE
FOXK1	KIF18B	0.787359	-0.113115	0.713358	weighted	1	FALSE
FOXK1	NAV2	1.15505	0.207295	0.713369	weighted	1	FALSE
FOXK1	UBAP1L	1.48889	0.0946135	0.713456	weighted	1	FALSE
FOXK1	NGRN	0.868604	-0.0520725	0.713523	weighted	1	FALSE
FOXK1	MRPL50	-0.109509	0.0232	0.713549	weighted	1	FALSE
FOXK1	FGD2	-0.0826249	-0.0175056	0.712852	weighted	1	FALSE
FOXK1	MPC2	-0.0906672	-0.0133751	0.713579	weighted	1	FALSE
FOXK1	ELOC	0.160759	0.0140801	0.713625	weighted	1	FALSE
FOXK1	F8	-0.205578	0.0449339	0.713662	weighted	1	FALSE
FOXK1	VIRMA-DT	1.19194	-0.094588	0.713818	weighted	1	FALSE
FOXK1	DPP8	0.0192043	-0.0177294	0.713856	weighted	1	FALSE
FOXK1	DCTN5	0.31455	0.0252786	0.713904	weighted	1	FALSE
FOXK1	YARS2	0.408841	0.0287775	0.713919	weighted	1	FALSE
FOXK1	LINC00957	3.72817	0.144492	0.713927	weighted	1	FALSE
FOXK1	RUNX1	0.437867	0.0493915	0.713956	weighted	1	FALSE
FOXK1	CHTOP	-0.366683	-0.0180662	0.71397	weighted	1	FALSE
FOXK1	B3GAT3	0.564795	0.0191529	0.714057	weighted	1	FALSE
FOXK1	OSBPL9	0.0377403	0.0158882	0.713603	weighted	1	FALSE
FOXK1	TMCC3	-0.118768	-0.0282174	0.714116	weighted	1	FALSE
FOXK1	MAPRE1	-0.188204	-0.0163536	0.712801	weighted	1	FALSE
FOXK1	CCSER1	-0.0228419	0.036855	0.7127	weighted	1	FALSE
FOXK1	SMDT1	0.169025	0.0100396	0.710687	weighted	1	FALSE
FOXK1	ARIH1	0.146526	-0.0198993	0.710746	weighted	1	FALSE
FOXK1	APPBP2	0.433412	-0.0318167	0.710772	weighted	1	FALSE
FOXK1	MT-TH	0.740189	0.0477654	0.710797	weighted	1	FALSE
FOXK1	ZNF671	-0.506086	0.061641	0.71086	weighted	1	FALSE
FOXK1	ZFAND6	0.127431	0.010525	0.711068	weighted	1	FALSE
FOXK1	NFRKB	0.718638	-0.0301068	0.711071	weighted	1	FALSE
FOXK1	PKD2	0.110552	-0.0211822	0.711181	weighted	1	FALSE
FOXK1	GCNT1P3	1.45329	-0.102641	0.711352	weighted	1	FALSE
FOXK1	PLEK	-0.165182	-0.0092355	0.711559	weighted	1	FALSE
FOXK1	UNK	-0.0543671	-0.0438275	0.712739	weighted	1	FALSE
FOXK1	PTK2B	0.078499	-0.0221354	0.711563	weighted	1	FALSE
FOXK1	ZRSR2	0.0397812	-0.034128	0.71175	weighted	1	FALSE
FOXK1	THAP9	0.559851	-0.0951366	0.711763	weighted	1	FALSE
FOXK1	ZNF701	0.0631887	0.0321316	0.711778	weighted	1	FALSE
FOXK1	NKRF	0.757308	0.0323984	0.711987	weighted	1	FALSE
FOXK1	WIPF1	0.10707	-0.0157518	0.712098	weighted	1	FALSE
FOXK1	COMMD10	-0.17575	0.0176889	0.712141	weighted	1	FALSE
FOXK1	F8A1	0.432875	0.0302392	0.712337	weighted	1	FALSE
FOXK1	ZC3H7B	0.04673	0.0325706	0.712423	weighted	1	FALSE
FOXK1	RPL17P9	2.37206	-0.128654	0.712546	weighted	1	FALSE
FOXK1	OSGEP	0.223817	-0.0156727	0.712631	weighted	1	FALSE
FOXK1	WIPF2	0.443835	0.0219741	0.711719	weighted	1	FALSE
FOXK1	OBSL1	0.283798	0.0874187	0.714219	weighted	1	FALSE
FOXK1	TOLLIP	-0.014412	-0.0220968	0.714261	weighted	1	FALSE
FOXK1	RBCK1	0.187706	-0.0207703	0.714342	weighted	1	FALSE
FOXK1	MRPS5	-0.263449	-0.0167182	0.716473	weighted	1	FALSE
FOXK1	MAP2K5	-0.974748	0.0450966	0.716501	weighted	1	FALSE
FOXK1	UCHL5	0.0562356	-0.0170097	0.716589	weighted	1	FALSE
FOXK1	NELFCD	-0.198379	-0.0162492	0.716822	weighted	1	FALSE
FOXK1	GLCE	-0.359601	-0.0446571	0.716965	weighted	1	FALSE
FOXK1	TBC1D3L	0.916598	0.0618397	0.717013	weighted	1	FALSE
FOXK1	REEP3	0.319536	0.0173093	0.71705	weighted	1	FALSE
FOXK1	MADD	-0.0860887	-0.0296527	0.717072	weighted	1	FALSE
FOXK1	MEAF6	-0.0262928	0.0126954	0.753556	weighted	1	FALSE
FOXK1	R3HDM1	0.191419	-0.0205665	0.717186	weighted	1	FALSE
FOXK1	SLC43A2	-0.121625	-0.017354	0.716193	weighted	1	FALSE
FOXK1	HSPE1P18	1.85139	0.131007	0.717311	weighted	1	FALSE
FOXK1	RABL3	0.194389	0.0321788	0.717376	weighted	1	FALSE
FOXK1	ZNF543	0.993874	0.056527	0.717402	weighted	1	FALSE
FOXK1	AXIN2	2.98156	0.135045	0.717413	weighted	1	FALSE
FOXK1	IL6ST	0.0791195	-0.0119571	0.717454	weighted	1	FALSE
FOXK1	SETD1B	0.210113	0.0275416	0.717555	weighted	1	FALSE
FOXK1	TOMM7	0.0911478	0.00770375	0.717594	weighted	1	FALSE
FOXK1	PKN2-AS1	1.77773	0.0843857	0.717631	weighted	1	FALSE
FOXK1	SLC5A6	0.276282	-0.0434953	0.717654	weighted	1	FALSE
FOXK1	MSL3	0.267622	-0.0187685	0.717709	weighted	1	FALSE
FOXK1	DECR1	-0.200435	-0.0162702	0.717739	weighted	1	FALSE
FOXK1	TMEM14B	0.0422662	-0.00970368	0.717342	weighted	1	FALSE
FOXK1	SNHG17	-0.377932	0.0309328	0.716	weighted	1	FALSE
FOXK1	CENATAC-DT	0.661607	0.0587203	0.715876	weighted	1	FALSE
FOXK1	PLPP6	0.472271	0.0388191	0.715781	weighted	1	FALSE
FOXK1	VRK3	0.530246	0.0259934	0.714366	weighted	1	FALSE
FOXK1	SLC19A1	1.11619	0.0534181	0.714388	weighted	1	FALSE
FOXK1	FKBP1A	0.0313886	-0.0111147	0.714423	weighted	1	FALSE
FOXK1	ZNF384	0.0950438	0.0283295	0.71457	weighted	1	FALSE
FOXK1	MTPN	-0.0430413	-0.0108051	0.714595	weighted	1	FALSE
FOXK1	EIF2AK2	0.259418	0.0149335	0.71462	weighted	1	FALSE
FOXK1	EOLA1-DT	-0.636103	-0.11228	0.714741	weighted	1	FALSE
FOXK1	PKDCC	0.23175	-0.10277	0.714742	weighted	1	FALSE
FOXK1	CEP152	0.632381	-0.031652	0.71482	weighted	1	FALSE
FOXK1	ZBTB10	-0.583328	-0.0375731	0.71484	weighted	1	FALSE
FOXK1	CRTC2	0.600752	0.0562368	0.71487	weighted	1	FALSE
FOXK1	MIRLET7A1HG	-0.0533848	0.0264687	0.71489	weighted	1	FALSE
FOXK1	LLPH	-0.121396	-0.0231126	0.714918	weighted	1	FALSE
FOXK1	AGR2	0.606876	0.0587088	0.715089	weighted	1	FALSE
FOXK1	KLLN	1.75158	-0.339348	0.715116	weighted	1	FALSE
FOXK1	NIPBL-DT	0.0735353	-0.060118	0.71516	weighted	1	FALSE
FOXK1	XKR8	0.416507	0.0378732	0.715173	weighted	1	FALSE
FOXK1	SLC29A3	0.170859	0.0314937	0.715198	weighted	1	FALSE
FOXK1	ELOVL1	0.65107	0.019516	0.715257	weighted	1	FALSE
FOXK1	SLC12A2	0.40117	0.0303799	0.715369	weighted	1	FALSE
FOXK1	RAPH1	0.561266	0.0216878	0.715456	weighted	1	FALSE
FOXK1	PSMC3	-0.241128	-0.0152814	0.715541	weighted	1	FALSE
FOXK1	COL15A1	0.716853	0.0927856	0.715561	weighted	1	FALSE
FOXK1	SURF1	-0.434561	-0.0216869	0.710564	weighted	1	FALSE
FOXK1	NECAB3	-0.121326	0.0438858	0.710513	weighted	1	FALSE
FOXK1	NDFIP1	0.127049	0.0144489	0.710497	weighted	1	FALSE
FOXK1	ASPH	0.3797	0.0179708	0.710495	weighted	1	FALSE
FOXK1	HDX	0.420089	0.0564216	0.7033	weighted	1	FALSE
FOXK1	ICAM2	1.15842	-0.109495	0.703452	weighted	1	FALSE
FOXK1	SNORD3B-1	1.26223	-0.210187	0.703542	weighted	1	FALSE
FOXK1	NPHP3	-0.273474	-0.0740001	0.703638	weighted	1	FALSE
FOXK1	IGHMBP2	-0.0491102	-0.038097	0.703738	weighted	1	FALSE
FOXK1	HBP1	0.121126	0.0206275	0.703741	weighted	1	FALSE
FOXK1	GZF1	0.317224	0.0240262	0.703768	weighted	1	FALSE
FOXK1	GCSAM	0.673851	-0.150876	0.703866	weighted	1	FALSE
FOXK1	TMEM186	-0.381234	-0.0603783	0.704135	weighted	1	FALSE
FOXK1	YWHAE	0.291715	0.00935892	0.704164	weighted	1	FALSE
FOXK1	THRAP3	-0.0373275	-0.0110649	0.70325	weighted	1	FALSE
FOXK1	NOTCH2	0.0169324	0.0249177	0.704224	weighted	1	FALSE
FOXK1	TFG	0.164583	0.0189709	0.704329	weighted	1	FALSE
FOXK1	TLCD4-RWDD3	2.08985	-1.52118	0.704383	weighted	1	FALSE
FOXK1	KIAA1958	0.397098	0.0289466	0.704644	weighted	1	FALSE
FOXK1	FZD3	0.869354	0.179891	0.704794	weighted	1	FALSE
FOXK1	ZHX3	0.478397	-0.026936	0.705034	weighted	1	FALSE
FOXK1	RGPD1	0.777181	0.129033	0.705124	weighted	1	FALSE
FOXK1	EEF1A1P3	3.57608	0.127569	0.70514	weighted	1	FALSE
FOXK1	STK3	-0.262187	-0.0392818	0.70516	weighted	1	FALSE
FOXK1	UBE2Z	0.105334	0.018685	0.705213	weighted	1	FALSE
FOXK1	SASH3	-0.347159	-0.0221883	0.705254	weighted	1	FALSE
FOXK1	LIPT2-AS1	-0.0338171	-0.100404	0.704298	weighted	1	FALSE
FOXK1	FBXO48	0.597831	-0.0892491	0.703244	weighted	1	FALSE
FOXK1	VKORC1	0.065242	-0.0158892	0.703103	weighted	1	FALSE
FOXK1	FOXP4	0.881259	-0.0753715	0.703068	weighted	1	FALSE
FOXK1	RAB4A	-0.230971	-0.0152213	0.700904	weighted	1	FALSE
FOXK1	KDM1A	0.24936	-0.0182133	0.700996	weighted	1	FALSE
FOXK1	ASH1L-AS1	0.433274	0.0482726	0.701011	weighted	1	FALSE
FOXK1	PDCD6IP-DT	-0.384265	-0.0553488	0.701047	weighted	1	FALSE
FOXK1	ATPAF1	0.0763849	0.0201264	0.701282	weighted	1	FALSE
FOXK1	TBC1D10A	0.781457	-0.0542824	0.701433	weighted	1	FALSE
FOXK1	BCLAF1	0.216503	-0.014025	0.701791	weighted	1	FALSE
FOXK1	URM1	-0.155007	-0.0279938	0.701881	weighted	1	FALSE
FOXK1	NDUFB8	-0.126427	0.0165221	0.701928	weighted	1	FALSE
FOXK1	HPS3	0.0726156	-0.0150176	0.701975	weighted	1	FALSE
FOXK1	PRRC1	0.206607	0.0243126	0.702082	weighted	1	FALSE
FOXK1	DBTP1	0.493035	0.0842668	0.702089	weighted	1	FALSE
FOXK1	EXT2	0.263674	0.0311682	0.702287	weighted	1	FALSE
FOXK1	RASSF1	-0.536973	-0.0257658	0.702288	weighted	1	FALSE
FOXK1	CCDC124	-0.0160935	0.0188476	0.702302	weighted	1	FALSE
FOXK1	MKRN2	-0.105935	-0.0335322	0.702473	weighted	1	FALSE
FOXK1	PLOD1	-0.161893	-0.02643	0.702694	weighted	1	FALSE
FOXK1	CSE1L	0.0450774	-0.0259822	0.702695	weighted	1	FALSE
FOXK1	HSP90AA1	-0.0136124	0.00629067	0.702869	weighted	1	FALSE
FOXK1	RPL7A	-0.0696276	-0.00569889	0.702871	weighted	1	FALSE
FOXK1	C1orf198	0.371619	0.0554455	0.702872	weighted	1	FALSE
FOXK1	ANXA2R-AS1	0.842019	0.0313612	0.702896	weighted	1	FALSE
FOXK1	MRPS12	0.236797	0.0160847	0.702913	weighted	1	FALSE
FOXK1	UBIAD1	0.118964	0.0313602	0.705549	weighted	1	FALSE
FOXK1	AIDA	-0.0966041	-0.0258833	0.700811	weighted	1	FALSE
FOXK1	NOL4L	-0.0507859	0.0282659	0.705696	weighted	1	FALSE
FOXK1	PLEKHG5	0.00941906	-0.0632095	0.705726	weighted	1	FALSE
FOXK1	CEP97	-0.157109	-0.0468554	0.708537	weighted	1	FALSE
FOXK1	ZNF514	0.766567	-0.0694209	0.708553	weighted	1	FALSE
FOXK1	ARF3	0.12216	-0.0142335	0.708664	weighted	1	FALSE
FOXK1	MRPL43	-0.102306	0.0136665	0.70873	weighted	1	FALSE
FOXK1	PCM1	0.0362523	0.0103867	0.708758	weighted	1	FALSE
FOXK1	RBM41	0.231917	-0.0205225	0.70881	weighted	1	FALSE
FOXK1	CDK6	-0.652505	-0.0283278	0.709046	weighted	1	FALSE
FOXK1	CCDC106	0.607395	-0.0286163	0.709079	weighted	1	FALSE
FOXK1	XIAP	0.208603	0.0173146	0.709089	weighted	1	FALSE
FOXK1	ACSL3	-0.203952	-0.0116027	0.709244	weighted	1	FALSE
FOXK1	MZT2B	0.238152	0.0126148	0.708488	weighted	1	FALSE
FOXK1	H2BC12	0.263001	0.0161802	0.709293	weighted	1	FALSE
FOXK1	CRAT	0.134675	-0.0485304	0.709563	weighted	1	FALSE
FOXK1	MAPRE2	0.0927932	0.0203075	0.709581	weighted	1	FALSE
FOXK1	SEMA4B	0.834316	0.0427021	0.709582	weighted	1	FALSE
FOXK1	TSN	-0.355759	-0.0203843	0.709781	weighted	1	FALSE
FOXK1	LNCATV	-0.161081	0.0834643	0.709824	weighted	1	FALSE
FOXK1	ZC3H12D	-0.408999	0.0461443	0.710099	weighted	1	FALSE
FOXK1	LINC00499	0.572564	0.0962285	0.710165	weighted	1	FALSE
FOXK1	NEK1	-0.642686	-0.0303206	0.710303	weighted	1	FALSE
FOXK1	SRGAP3	-0.0156978	-0.0156021	0.710366	weighted	1	FALSE
FOXK1	PPP1R12B	-0.233511	-0.0293488	0.710447	weighted	1	FALSE
FOXK1	PYCR2	0.207221	-0.0221779	0.709522	weighted	1	FALSE
FOXK1	SLC30A7	-0.107332	0.0229691	0.708407	weighted	1	FALSE
FOXK1	BRD2	-0.0556266	-0.0154569	0.708401	weighted	1	FALSE
FOXK1	AMMECR1	0.119821	-0.0499075	0.7084	weighted	1	FALSE
FOXK1	ATP5MGL	1.6461	0.0882162	0.705744	weighted	1	FALSE
FOXK1	CDKN2B	0.728753	0.074818	0.70578	weighted	1	FALSE
FOXK1	EOGT	-0.257435	-0.0383942	0.705823	weighted	1	FALSE
FOXK1	GNA13	0.0989216	-0.0205717	0.705833	weighted	1	FALSE
FOXK1	C2CD2	0.0931877	-0.0707692	0.705859	weighted	1	FALSE
FOXK1	FBXL20	0.640794	0.0267754	0.705916	weighted	1	FALSE
FOXK1	EOLA1	0.679024	0.047483	0.706	weighted	1	FALSE
FOXK1	EDC3	0.544016	0.0380627	0.70602	weighted	1	FALSE
FOXK1	CASP8AP2	0.27123	-0.0213202	0.706085	weighted	1	FALSE
FOXK1	TMEM35B	0.357609	0.0796122	0.706193	weighted	1	FALSE
FOXK1	OSBP	0.0858723	0.0184421	0.706458	weighted	1	FALSE
FOXK1	COLQ	0.996927	0.169761	0.706548	weighted	1	FALSE
FOXK1	ARMCX3	0.201133	0.016761	0.706781	weighted	1	FALSE
FOXK1	HSD17B8	0.47629	-0.0350642	0.707016	weighted	1	FALSE
FOXK1	AACS	-0.262966	-0.0332484	0.707721	weighted	1	FALSE
FOXK1	RBM17	0.108396	0.0138835	0.707806	weighted	1	FALSE
FOXK1	MIIP	-0.292971	-0.0272998	0.707864	weighted	1	FALSE
FOXK1	TMEM140	0.401723	0.0892714	0.707897	weighted	1	FALSE
FOXK1	SLC25A38	-1.00569	-0.0319034	0.707951	weighted	1	FALSE
FOXK1	ATP5F1E	-0.012651	0.00616049	0.708026	weighted	1	FALSE
FOXK1	PCBD2	-0.0175339	0.0259356	0.708199	weighted	1	FALSE
FOXK1	APEX1	0.0117936	-0.00943305	0.708207	weighted	1	FALSE
FOXK1	SH3BP5-AS1	1.53545	0.0635254	0.708367	weighted	1	FALSE
FOXK1	SMARCD3	0.356916	0.0850856	0.705697	weighted	1	FALSE
FOXK1	NNT	0.471295	0.0180837	0.753651	weighted	1	FALSE
FOXK1	MAP4	-0.0308708	-0.0115031	0.755138	weighted	1	FALSE
FOXK1	RAB30-DT	0.112951	0.0180799	0.753963	weighted	1	FALSE
FOXK1	USP9Y	0.277616	-0.012434	0.797616	weighted	1	FALSE
FOXK1	DERL2	0.205537	0.0124431	0.797636	weighted	1	FALSE
FOXK1	TRIM61	1.54688	-0.0938097	0.797668	weighted	1	FALSE
FOXK1	PLEKHM1	-0.313793	-0.0194105	0.797869	weighted	1	FALSE
FOXK1	MT-RNR1	0.0322187	0.00333343	0.797896	weighted	1	FALSE
FOXK1	RAPGEF1	0.253688	0.00905516	0.797986	weighted	1	FALSE
FOXK1	PFDN1	0.163498	-0.0109706	0.798009	weighted	1	FALSE
FOXK1	ZNF540	0.286286	-0.0773941	0.798024	weighted	1	FALSE
FOXK1	ANKRD12	-0.0687499	0.00799912	0.798046	weighted	1	FALSE
FOXK1	CNTD1	2.68138	0.0978837	0.798159	weighted	1	FALSE
FOXK1	PHF1	0.221089	0.0235305	0.79761	weighted	1	FALSE
FOXK1	LINC02226	1.65122	-0.19978	0.798172	weighted	1	FALSE
FOXK1	TERF2IP	-0.146358	-0.00908418	0.798409	weighted	1	FALSE
FOXK1	SNHG15	0.114124	-0.0195725	0.798423	weighted	1	FALSE
FOXK1	SVIP	-0.00674075	-0.018637	0.798688	weighted	1	FALSE
FOXK1	ATG101	0.158864	0.0144663	0.798709	weighted	1	FALSE
FOXK1	ANGPT2	0.85091	-0.13113	0.798717	weighted	1	FALSE
FOXK1	NRF1	-0.336111	-0.0293068	0.798893	weighted	1	FALSE
FOXK1	TMEM208	0.247939	0.0112051	0.798916	weighted	1	FALSE
FOXK1	CD3E	1.63766	-0.0907827	0.799106	weighted	1	FALSE
FOXK1	PEX1	0.322544	0.0172142	0.799363	weighted	1	FALSE
FOXK1	FNBP1P1	3.06932	-0.617291	0.799578	weighted	1	FALSE
FOXK1	COLGALT2	1.8862	-0.13368	0.798346	weighted	1	FALSE
FOXK1	MRTFA-AS1	3.06932	-0.617291	0.799578	weighted	1	FALSE
FOXK1	PRPF39	0.150291	0.0249822	0.797549	weighted	1	FALSE
FOXK1	ANKRD10-IT1	-0.498832	0.038607	0.797249	weighted	1	FALSE
FOXK1	TSR2	0.200029	0.0123634	0.795678	weighted	1	FALSE
FOXK1	AHI1	0.201585	-0.0195174	0.795822	weighted	1	FALSE
FOXK1	ZNF879	0.557491	0.0583995	0.79588	weighted	1	FALSE
FOXK1	FGD5	0.0339896	-0.0166189	0.795944	weighted	1	FALSE
FOXK1	ZNF696	-0.956418	-0.0411534	0.796189	weighted	1	FALSE
FOXK1	AMD1	-0.155487	0.00987439	0.796208	weighted	1	FALSE
FOXK1	KPNB1	0.184042	0.00760964	0.796211	weighted	1	FALSE
FOXK1	ZNF561-AS1	0.766784	-0.0246783	0.796247	weighted	1	FALSE
FOXK1	ELOA-AS1	-0.230283	-0.0377036	0.796293	weighted	1	FALSE
FOXK1	DNAAF2	0.467378	0.0187383	0.796334	weighted	1	FALSE
FOXK1	RPS27A	-0.0176096	-0.00379516	0.797289	weighted	1	FALSE
FOXK1	DENND4A	0.730263	-0.020592	0.796366	weighted	1	FALSE
FOXK1	HECTD4	-0.322681	-0.0167275	0.796456	weighted	1	FALSE
FOXK1	AFG2A	-0.147808	-0.0217759	0.796584	weighted	1	FALSE
FOXK1	LINC00412	-0.0772952	-0.0309767	0.796681	weighted	1	FALSE
FOXK1	GOLGA6L9	2.66952	0.0983989	0.796711	weighted	1	FALSE
FOXK1	PPT2	2.66952	0.0983989	0.796711	weighted	1	FALSE
FOXK1	HAX1	0.163965	0.0116506	0.796713	weighted	1	FALSE
FOXK1	BISPR	-0.366947	-0.0258004	0.796768	weighted	1	FALSE
FOXK1	LINC00339	0.57214	0.0298764	0.796941	weighted	1	FALSE
FOXK1	MTMR2	-0.190677	0.0278808	0.796945	weighted	1	FALSE
FOXK1	RNASEH2C	0.303283	-0.0114654	0.797017	weighted	1	FALSE
FOXK1	IFT22	0.226264	0.0274822	0.796411	weighted	1	FALSE
FOXK1	SAMD8	-0.490038	-0.0191665	0.799609	weighted	1	FALSE
FOXK1	MRPS33	-0.285707	-0.0113483	0.799942	weighted	1	FALSE
FOXK1	KCNN1	1.7381	0.0546854	0.799955	weighted	1	FALSE
FOXK1	ADNP	0.329089	0.0130272	0.802149	weighted	1	FALSE
FOXK1	ZNF557	0.101276	-0.0217604	0.802164	weighted	1	FALSE
FOXK1	ZNF776	-0.276296	0.0297437	0.802301	weighted	1	FALSE
FOXK1	RPL26	0.0904022	0.00493251	0.802305	weighted	1	FALSE
FOXK1	TM9SF3	-0.249707	-0.00831841	0.802373	weighted	1	FALSE
FOXK1	ZNF407	-0.267153	-0.0218039	0.802385	weighted	1	FALSE
FOXK1	RNF11	-0.142148	-0.0157075	0.802483	weighted	1	FALSE
FOXK1	GBE1	-0.0817882	-0.0246492	0.802532	weighted	1	FALSE
FOXK1	DCUN1D5	0.158418	-0.010981	0.802684	weighted	1	FALSE
FOXK1	HAUS7	3.65213	0.0894171	0.8027	weighted	1	FALSE
FOXK1	INAFM2	-0.320564	0.0240048	0.802138	weighted	1	FALSE
FOXK1	BIRC6	0.203745	0.00881007	0.802762	weighted	1	FALSE
FOXK1	RPS29	-0.0759087	-0.00438916	0.802793	weighted	1	FALSE
FOXK1	COX10-DT	0.278516	0.0280049	0.802799	weighted	1	FALSE
FOXK1	RIMOC1	-0.467226	-0.0185493	0.802997	weighted	1	FALSE
FOXK1	ARMH4	-0.642339	-0.0659791	0.803258	weighted	1	FALSE
FOXK1	BPNT1	0.798399	0.0242977	0.803399	weighted	1	FALSE
FOXK1	PDCL	0.00488142	0.0156451	0.80345	weighted	1	FALSE
FOXK1	MAN2B2	0.117172	0.020032	0.803656	weighted	1	FALSE
FOXK1	SLC25A45	0.455539	-0.0274143	0.803772	weighted	1	FALSE
FOXK1	TSPAN32	-0.639398	0.0386086	0.803867	weighted	1	FALSE
FOXK1	FUNDC1	-0.413123	-0.0180876	0.803903	weighted	1	FALSE
FOXK1	WDR43	0.155611	0.0126677	0.802775	weighted	1	FALSE
FOXK1	PPARD	0.301411	-0.0149163	0.802113	weighted	1	FALSE
FOXK1	AGPS	-0.371916	-0.0161244	0.80203	weighted	1	FALSE
FOXK1	BTG1-DT	-0.284883	0.0364353	0.80179	weighted	1	FALSE
FOXK1	LYAR	0.282864	-0.0187441	0.800027	weighted	1	FALSE
FOXK1	LYSMD3	0.0553398	0.0188001	0.800119	weighted	1	FALSE
FOXK1	ETFRF1	0.427581	0.0212893	0.800131	weighted	1	FALSE
FOXK1	ODF2	0.104185	-0.0207239	0.800141	weighted	1	FALSE
FOXK1	TMEM120A	-0.0571351	0.0246651	0.800203	weighted	1	FALSE
FOXK1	TARBP2	-0.203252	0.0192196	0.800488	weighted	1	FALSE
FOXK1	CCDC159	0.910684	-0.0321972	0.800526	weighted	1	FALSE
FOXK1	PAPOLG	0.00562176	-0.0195138	0.800545	weighted	1	FALSE
FOXK1	FARSB	-0.125408	0.0237428	0.800596	weighted	1	FALSE
FOXK1	ELOF1	0.0915147	-0.0188072	0.800642	weighted	1	FALSE
FOXK1	LINC01126	-0.0963253	-0.0523457	0.800676	weighted	1	FALSE
FOXK1	FLJ40194	0.631327	-0.0250997	0.800772	weighted	1	FALSE
FOXK1	SH2B1	0.28216	0.0212365	0.800801	weighted	1	FALSE
FOXK1	PRKCD	-0.321312	-0.013142	0.801	weighted	1	FALSE
FOXK1	DTD2	-0.274557	0.0413982	0.801184	weighted	1	FALSE
FOXK1	RANGRF	0.348679	-0.0163078	0.801389	weighted	1	FALSE
FOXK1	ZFP64	-0.0134107	0.0305526	0.801402	weighted	1	FALSE
FOXK1	CHST11	0.0908246	0.0140042	0.801414	weighted	1	FALSE
FOXK1	NRSN2	0.429694	0.0431865	0.801448	weighted	1	FALSE
FOXK1	AKAP8L	0.265615	0.0122329	0.801465	weighted	1	FALSE
FOXK1	RGS14	-0.3179	-0.022443	0.801467	weighted	1	FALSE
FOXK1	BBS4	0.608248	0.0207547	0.801507	weighted	1	FALSE
FOXK1	NME3	0.00669106	-0.00712703	0.801691	weighted	1	FALSE
FOXK1	JUN	-0.101237	0.0092241	0.795611	weighted	1	FALSE
FOXK1	ELAC2	0.179224	-0.0160798	0.795588	weighted	1	FALSE
FOXK1	TSC22D2	0.16982	-0.0241677	0.795509	weighted	1	FALSE
FOXK1	NDUFA3	0.234304	0.00874264	0.795463	weighted	1	FALSE
FOXK1	LINC01123	0.527548	0.0667732	0.789778	weighted	1	FALSE
FOXK1	HYI	-0.0896134	-0.0356943	0.789935	weighted	1	FALSE
FOXK1	PPP6R2	-0.201249	0.0129309	0.790011	weighted	1	FALSE
FOXK1	CPLANE2	2.63758	-0.0800927	0.790045	weighted	1	FALSE
FOXK1	TERF1	0.411824	0.0146503	0.790096	weighted	1	FALSE
FOXK1	TMEM14C	-0.00321111	-0.00463804	0.790116	weighted	1	FALSE
FOXK1	PGAM1	0.19012	0.0135177	0.790209	weighted	1	FALSE
FOXK1	NAV3	0.415583	-0.037767	0.790213	weighted	1	FALSE
FOXK1	MARK3	-0.279604	-0.0111288	0.790268	weighted	1	FALSE
FOXK1	SP2	0.189566	-0.030291	0.79029	weighted	1	FALSE
FOXK1	BAP1	1.56954	0.0334263	0.789503	weighted	1	FALSE
FOXK1	CD48	0.333205	0.0102189	0.790397	weighted	1	FALSE
FOXK1	GAN	-0.0523273	-0.0233111	0.790668	weighted	1	FALSE
FOXK1	SAP30-DT	1.15859	0.0819915	0.790839	weighted	1	FALSE
FOXK1	ANKRD26	0.458454	0.0192522	0.790928	weighted	1	FALSE
FOXK1	SH3BP2	-0.0226079	-0.0115095	0.790952	weighted	1	FALSE
FOXK1	RBM44	-0.489699	0.0573089	0.790982	weighted	1	FALSE
FOXK1	CLEC2D	-1.10617	-0.0352402	0.791071	weighted	1	FALSE
FOXK1	CLN3	0.224885	0.0206319	0.791106	weighted	1	FALSE
FOXK1	PAM16	0.445947	-0.0378936	0.791116	weighted	1	FALSE
FOXK1	ENG	0.105667	-0.0083595	0.791208	weighted	1	FALSE
FOXK1	TATDN3	0.124069	-0.0200985	0.791246	weighted	1	FALSE
FOXK1	VPS37A	0.337321	0.0145774	0.79063	weighted	1	FALSE
FOXK1	PCDHGB6	0.3214	-0.034271	0.789451	weighted	1	FALSE
FOXK1	PNO1	-0.15717	0.0180522	0.789412	weighted	1	FALSE
FOXK1	TDRKH	-0.314867	-0.0294965	0.789393	weighted	1	FALSE
FOXK1	GRAMD2B	0.0266875	-0.0142791	0.788017	weighted	1	FALSE
FOXK1	PSMB1	0.144919	-0.00627027	0.788098	weighted	1	FALSE
FOXK1	RPL7P49	0.871426	-0.112531	0.788274	weighted	1	FALSE
FOXK1	MED23	-0.382244	-0.0189033	0.788299	weighted	1	FALSE
FOXK1	WDR46	0.1791	0.0164028	0.78833	weighted	1	FALSE
FOXK1	SFXN4	0.211126	0.0203721	0.788341	weighted	1	FALSE
FOXK1	SIDT2	-1.44111	-0.0505171	0.788394	weighted	1	FALSE
FOXK1	TYW1B	0.39254	0.0531598	0.788486	weighted	1	FALSE
FOXK1	EEF2KMT	0.182044	0.0231577	0.788585	weighted	1	FALSE
FOXK1	UBA52	-0.0178013	-0.0040078	0.788673	weighted	1	FALSE
FOXK1	COX19	0.0405784	0.0161106	0.788674	weighted	1	FALSE
FOXK1	TRIM69	0.481813	0.0289767	0.788722	weighted	1	FALSE
FOXK1	SFMBT2	-0.0781299	-0.00905451	0.788743	weighted	1	FALSE
FOXK1	BCAT1	-0.470593	-0.018139	0.788759	weighted	1	FALSE
FOXK1	ALG13	0.0605341	-0.0188082	0.788786	weighted	1	FALSE
FOXK1	METTL22	0.116054	0.0318402	0.788843	weighted	1	FALSE
FOXK1	BTBD10	0.0947742	-0.0171161	0.788908	weighted	1	FALSE
FOXK1	SENP7	0.132879	-0.0214171	0.789061	weighted	1	FALSE
FOXK1	LMNTD2	1.27088	0.0545915	0.789162	weighted	1	FALSE
FOXK1	GOLM2	0.337766	0.0110514	0.789276	weighted	1	FALSE
FOXK1	GPR137	-0.35621	0.0279151	0.789294	weighted	1	FALSE
FOXK1	STX6	-0.241262	-0.00973061	0.789316	weighted	1	FALSE
FOXK1	GEMIN2	-0.378469	0.0301209	0.789347	weighted	1	FALSE
FOXK1	ZFP91	0.0445539	-0.0143872	0.791364	weighted	1	FALSE
FOXK1	CEPT1	-0.128161	-0.0133599	0.804066	weighted	1	FALSE
FOXK1	NBPF9	-0.00405287	0.0188493	0.791564	weighted	1	FALSE
FOXK1	KMT2E-AS1	0.324992	-0.0221828	0.791625	weighted	1	FALSE
FOXK1	SCAMP1-AS1	-0.0258989	-0.0323406	0.794047	weighted	1	FALSE
FOXK1	GCC2	0.00908892	0.0094064	0.794147	weighted	1	FALSE
FOXK1	SMAD1	0.401525	0.0214111	0.794196	weighted	1	FALSE
FOXK1	GIN1	0.299582	-0.0331953	0.794226	weighted	1	FALSE
FOXK1	FKBP3	0.174702	-0.00962442	0.794333	weighted	1	FALSE
FOXK1	INO80B	1.76998	-0.127695	0.79443	weighted	1	FALSE
FOXK1	EIF5A2	-0.0995976	-0.0424516	0.794493	weighted	1	FALSE
FOXK1	TTC8	-0.297769	0.0350579	0.794561	weighted	1	FALSE
FOXK1	CEP57	0.164319	-0.0123293	0.79463	weighted	1	FALSE
FOXK1	ZNF771	0.0635697	0.041941	0.794637	weighted	1	FALSE
FOXK1	RPL32P32	1.63924	0.0703051	0.793808	weighted	1	FALSE
FOXK1	PPP4R1	-0.251887	0.0189844	0.794693	weighted	1	FALSE
FOXK1	NAB1	-0.0774708	-0.0261102	0.794727	weighted	1	FALSE
FOXK1	RERE	-0.151871	-0.0141873	0.79475	weighted	1	FALSE
FOXK1	DESI2	0.415238	-0.0155995	0.794773	weighted	1	FALSE
FOXK1	MAPK7	-0.792344	-0.0526031	0.794958	weighted	1	FALSE
FOXK1	AP4M1	-0.60605	-0.0282026	0.795113	weighted	1	FALSE
FOXK1	LTN1	0.0876884	-0.0128622	0.79522	weighted	1	FALSE
FOXK1	PRSS36	-0.268054	0.0674449	0.795243	weighted	1	FALSE
FOXK1	USP10	0.123988	-0.0112336	0.795284	weighted	1	FALSE
FOXK1	GMEB1	0.226771	0.0168499	0.795418	weighted	1	FALSE
FOXK1	ADD1	-0.0746103	0.0107566	0.795418	weighted	1	FALSE
FOXK1	MTHFSD	-0.103369	-0.0342527	0.794721	weighted	1	FALSE
FOXK1	INTS4	-0.468601	0.0301265	0.793685	weighted	1	FALSE
FOXK1	PRKAR1B	0.368114	0.0569471	0.793681	weighted	1	FALSE
FOXK1	GAPDHP43	1.29546	-0.10895	0.793457	weighted	1	FALSE
FOXK1	ZNF268	0.45612	0.0316155	0.791829	weighted	1	FALSE
FOXK1	PFKFB4	1.97209	-0.0907507	0.791868	weighted	1	FALSE
FOXK1	TMEM59	0.118155	0.00812395	0.791895	weighted	1	FALSE
FOXK1	ARL14EP	0.382857	0.0146886	0.791966	weighted	1	FALSE
FOXK1	GIT2	-0.118666	-0.00957327	0.792043	weighted	1	FALSE
FOXK1	DMTF1	0.325537	0.0150394	0.792111	weighted	1	FALSE
FOXK1	ZNF44	0.230894	-0.0289922	0.792241	weighted	1	FALSE
FOXK1	PIK3AP1	0.0710129	-0.0119409	0.792247	weighted	1	FALSE
FOXK1	FGD3	0.103885	-0.0253231	0.792347	weighted	1	FALSE
FOXK1	ACAD8	-0.352667	-0.0295516	0.792469	weighted	1	FALSE
FOXK1	PIGA	2.08802	-0.0905676	0.79265	weighted	1	FALSE
FOXK1	PRKAG1	-0.465959	-0.0581863	0.792673	weighted	1	FALSE
FOXK1	CCDC71L	-0.17641	0.0260727	0.792685	weighted	1	FALSE
FOXK1	EMC1	-0.0283151	-0.0212764	0.792784	weighted	1	FALSE
FOXK1	ANKHD1-DT	0.365648	0.0872203	0.792798	weighted	1	FALSE
FOXK1	ABHD10	-0.345952	0.0200891	0.792832	weighted	1	FALSE
FOXK1	NPIPB2	0.61203	-0.0813246	0.792956	weighted	1	FALSE
FOXK1	MRPS34	0.0401953	0.00713435	0.793129	weighted	1	FALSE
FOXK1	ANKRD42	-1.12631	-0.0310745	0.793209	weighted	1	FALSE
FOXK1	ARHGEF18	0.000592064	0.0191562	0.793335	weighted	1	FALSE
FOXK1	RAB14	0.100652	0.0078714	0.793378	weighted	1	FALSE
FOXK1	BEX1	1.71025	0.0816823	0.793448	weighted	1	FALSE
FOXK1	P4HA2	0.565756	-0.0285237	0.793452	weighted	1	FALSE
FOXK1	PDCD10	0.131925	-0.00910384	0.79161	weighted	1	FALSE
FOXK1	STX10	0.0197489	-0.0152572	0.788007	weighted	1	FALSE
FOXK1	MOSPD2	0.267519	0.0143825	0.804137	weighted	1	FALSE
FOXK1	RPS9	-0.0188109	-0.00394704	0.804588	weighted	1	FALSE
FOXK1	ANKRD54	-0.378908	0.0213245	0.81593	weighted	1	FALSE
FOXK1	IL10RA	0.360237	0.00951907	0.81612	weighted	1	FALSE
FOXK1	EXOSC6	0.369117	-0.015728	0.81618	weighted	1	FALSE
FOXK1	TNPO3	-0.2499	-0.0182593	0.816186	weighted	1	FALSE
FOXK1	RIOX1	-0.178669	-0.0262201	0.816189	weighted	1	FALSE
FOXK1	ICOSLG	0.755982	-0.0263644	0.816309	weighted	1	FALSE
FOXK1	TNFRSF12A	0.0366224	-0.0164799	0.816445	weighted	1	FALSE
FOXK1	RAB8B	-0.0212511	-0.00963781	0.816615	weighted	1	FALSE
FOXK1	GPSM2	0.759976	0.0211024	0.816699	weighted	1	FALSE
FOXK1	HMGB1P51	0.590186	0.03659	0.816742	weighted	1	FALSE
FOXK1	ANP32A	0.0185177	-0.00712372	0.815916	weighted	1	FALSE
FOXK1	TBC1D17	0.253082	-0.0259456	0.816805	weighted	1	FALSE
FOXK1	CCDC138	0.979873	0.0296347	0.816821	weighted	1	FALSE
FOXK1	SEC24B-AS1	0.0612505	-0.052061	0.817059	weighted	1	FALSE
FOXK1	CEP76	0.401144	0.0260051	0.8173	weighted	1	FALSE
FOXK1	MSANTD3	-0.566446	-0.0181426	0.817349	weighted	1	FALSE
FOXK1	PURPL	1.91842	0.0563291	0.817437	weighted	1	FALSE
FOXK1	PANK2-AS1	0.509477	0.0223963	0.817467	weighted	1	FALSE
FOXK1	TNIP2	-0.0626808	-0.0158558	0.817474	weighted	1	FALSE
FOXK1	PDLIM4	1.86619	0.0731958	0.817487	weighted	1	FALSE
FOXK1	SYNRG	-0.338614	-0.00940916	0.817573	weighted	1	FALSE
FOXK1	PTPRA	0.0438669	0.0093589	0.817607	weighted	1	FALSE
FOXK1	FAM174A	0.497781	0.0251576	0.816813	weighted	1	FALSE
FOXK1	CARD6	-0.0824736	-0.0183692	0.817646	weighted	1	FALSE
FOXK1	TMEM175	-0.122589	-0.0143691	0.815897	weighted	1	FALSE
FOXK1	MT-ND5	0.0238684	0.0032815	0.815821	weighted	1	FALSE
FOXK1	IMP3	0.044984	-0.00890412	0.814368	weighted	1	FALSE
FOXK1	RSPRY1	0.00230199	0.0151418	0.814453	weighted	1	FALSE
FOXK1	SNRNP35	-0.00987222	0.0146542	0.814491	weighted	1	FALSE
FOXK1	VDAC3	0.191389	0.00860784	0.814694	weighted	1	FALSE
FOXK1	HSD17B12	-0.130637	-0.00870844	0.814735	weighted	1	FALSE
FOXK1	STMN1	0.0130034	-0.00592303	0.814759	weighted	1	FALSE
FOXK1	PLA2G4A	-0.0635857	-0.0222686	0.814761	weighted	1	FALSE
FOXK1	TPMT	0.399781	-0.0150583	0.814826	weighted	1	FALSE
FOXK1	RPL35	0.0121544	-0.00409471	0.814859	weighted	1	FALSE
FOXK1	DTX3	0.826704	-0.121358	0.814882	weighted	1	FALSE
FOXK1	SUPT3H	-0.402604	0.0340774	0.815841	weighted	1	FALSE
FOXK1	MTND5P2	2.93168	0.114255	0.815035	weighted	1	FALSE
FOXK1	MBD1	0.167139	0.0172209	0.815051	weighted	1	FALSE
FOXK1	RPS4Y1	0.00349246	0.00523616	0.815218	weighted	1	FALSE
FOXK1	MAP7D3	-0.350194	-0.0216112	0.815384	weighted	1	FALSE
FOXK1	B3GLCT	0.851389	0.0783936	0.815538	weighted	1	FALSE
FOXK1	SPOPL-DT	0.256626	-0.0696256	0.815613	weighted	1	FALSE
FOXK1	TRPS1	-0.0770845	0.0108551	0.815664	weighted	1	FALSE
FOXK1	MMAB	0.379959	0.0153524	0.815671	weighted	1	FALSE
FOXK1	PARAIL	-0.0124433	0.0195372	0.81571	weighted	1	FALSE
FOXK1	RBM15	-0.364862	0.0239807	0.815737	weighted	1	FALSE
FOXK1	ATF7IP	0.113203	-0.0110985	0.81579	weighted	1	FALSE
FOXK1	ZNF331	0.872651	-0.0427918	0.815044	weighted	1	FALSE
FOXK1	RBM42	0.330654	0.0098155	0.817812	weighted	1	FALSE
FOXK1	STAU1	-0.125778	0.00793825	0.817882	weighted	1	FALSE
FOXK1	DDX11	0.280286	-0.0396	0.817984	weighted	1	FALSE
FOXK1	SMIM3	-0.197017	-0.0342532	0.820193	weighted	1	FALSE
FOXK1	SHISAL2A	0.0694784	-0.0203256	0.820349	weighted	1	FALSE
FOXK1	DNAJB5	0.0847597	-0.0308619	0.820464	weighted	1	FALSE
FOXK1	MMP15	0.590272	-0.0396484	0.820491	weighted	1	FALSE
FOXK1	GTF2E1	-0.0941239	-0.0207625	0.820526	weighted	1	FALSE
FOXK1	ZBED5-AS1	0.641256	-0.0301978	0.820639	weighted	1	FALSE
FOXK1	ST13	-0.0233558	0.00670597	0.820794	weighted	1	FALSE
FOXK1	EXD2	1.13543	0.0280117	0.820823	weighted	1	FALSE
FOXK1	GPX7	0.969406	0.0347027	0.820851	weighted	1	FALSE
FOXK1	CCT8	-0.107072	-0.00594488	0.820971	weighted	1	FALSE
FOXK1	MTCO3P12	-0.0942306	0.0245312	0.820116	weighted	1	FALSE
FOXK1	CLDND2	-0.523879	0.0553118	0.82099	weighted	1	FALSE
FOXK1	UNC45A	0.508534	0.0207665	0.821061	weighted	1	FALSE
FOXK1	POLR3D	0.0161052	0.0179027	0.821169	weighted	1	FALSE
FOXK1	AKAP10	0.240547	0.0143166	0.821364	weighted	1	FALSE
FOXK1	GHRL	-0.258388	-0.0172492	0.821614	weighted	1	FALSE
FOXK1	RIC8A	0.0534682	-0.0181688	0.821766	weighted	1	FALSE
FOXK1	MOCOS	0.340104	-0.0853758	0.821845	weighted	1	FALSE
FOXK1	CSTF1	0.235352	-0.0164343	0.822116	weighted	1	FALSE
FOXK1	CA11	-0.0481574	-0.0236324	0.822121	weighted	1	FALSE
FOXK1	LRRC75A	0.0451852	-0.0228492	0.822205	weighted	1	FALSE
FOXK1	NIPSNAP3B	0.871396	0.0255904	0.82222	weighted	1	FALSE
FOXK1	VPS13C	0.169492	0.00671904	0.821049	weighted	1	FALSE
FOXK1	ECD	-0.463575	0.0160944	0.820111	weighted	1	FALSE
FOXK1	CANX	0.0291197	0.00435353	0.820093	weighted	1	FALSE
FOXK1	FPGS	0.786785	0.0169512	0.820045	weighted	1	FALSE
FOXK1	CCDC88A	-0.00574623	-0.0054531	0.818011	weighted	1	FALSE
FOXK1	FXYD5	0.178727	0.00685727	0.818054	weighted	1	FALSE
FOXK1	ZNF79	-0.193331	0.051629	0.818078	weighted	1	FALSE
FOXK1	HPS5	0.168532	0.010675	0.818219	weighted	1	FALSE
FOXK1	PHF11	0.262545	-0.0129886	0.818252	weighted	1	FALSE
FOXK1	NBPF26	1.56134	0.0821642	0.818336	weighted	1	FALSE
FOXK1	RASSF2	0.019674	-0.0105168	0.818397	weighted	1	FALSE
FOXK1	SIPA1L2	0.207912	-0.0133887	0.81843	weighted	1	FALSE
FOXK1	PSMB4	-0.437364	-0.00762603	0.818768	weighted	1	FALSE
FOXK1	SLC16A6	0.0641712	-0.0215828	0.818769	weighted	1	FALSE
FOXK1	ABHD4	0.210048	-0.0340319	0.818775	weighted	1	FALSE
FOXK1	MYCBP2	0.205611	-0.00573641	0.818991	weighted	1	FALSE
FOXK1	ATXN1	0.137942	0.0120725	0.819009	weighted	1	FALSE
FOXK1	PNISR-AS1	0.538538	0.021863	0.819068	weighted	1	FALSE
FOXK1	UCKL1	0.06281	-0.0301371	0.819239	weighted	1	FALSE
FOXK1	PLIN3	-0.0514424	-0.00983784	0.81924	weighted	1	FALSE
FOXK1	RIOX2	0.357205	0.0159258	0.819249	weighted	1	FALSE
FOXK1	B4GALT5	-0.271379	0.0146498	0.819293	weighted	1	FALSE
FOXK1	LINC01252	-0.227581	-0.0453897	0.819486	weighted	1	FALSE
FOXK1	RPL27	-0.0210821	-0.0036557	0.819576	weighted	1	FALSE
FOXK1	UBE2W	0.200854	-0.0114323	0.819857	weighted	1	FALSE
FOXK1	SLC39A1	1.27719	-0.093747	0.819864	weighted	1	FALSE
FOXK1	SUCLG2	0.295464	0.00932009	0.819967	weighted	1	FALSE
FOXK1	FASTKD3	0.434196	-0.0225352	0.814206	weighted	1	FALSE
FOXK1	LNCRNA-IUR	0.214681	0.0414702	0.814095	weighted	1	FALSE
FOXK1	PPTC7	0.755257	0.0208379	0.813998	weighted	1	FALSE
FOXK1	CEMIP2	-0.381779	-0.0297252	0.813875	weighted	1	FALSE
FOXK1	IMPA1	-0.16655	-0.0190306	0.806941	weighted	1	FALSE
FOXK1	CILK1	0.131922	0.0222062	0.8071	weighted	1	FALSE
FOXK1	PCNT	0.301686	-0.0111441	0.807204	weighted	1	FALSE
FOXK1	RN7SL473P	0.707127	-0.0909607	0.807212	weighted	1	FALSE
FOXK1	TRIM38	0.141208	0.00834138	0.80727	weighted	1	FALSE
FOXK1	AGAP1	1.62047	0.0519474	0.807303	weighted	1	FALSE
FOXK1	THRIL	0.867549	0.0346834	0.807419	weighted	1	FALSE
FOXK1	LTBP4	-0.0225481	-0.0229254	0.807427	weighted	1	FALSE
FOXK1	MRPL22	0.348258	0.0124872	0.80755	weighted	1	FALSE
FOXK1	M1AP	1.64829	0.0646313	0.807576	weighted	1	FALSE
FOXK1	ADK	-0.273104	-0.0105616	0.806876	weighted	1	FALSE
FOXK1	DUS3L	-0.0958413	-0.0377142	0.807734	weighted	1	FALSE
FOXK1	NT5CP1	1.47587	0.0961164	0.807837	weighted	1	FALSE
FOXK1	PPIAP72	1.26364	-0.0826717	0.80785	weighted	1	FALSE
FOXK1	ZNRF2	0.315254	0.0143925	0.807934	weighted	1	FALSE
FOXK1	RIMKLBP2	0.0402875	0.0524935	0.808245	weighted	1	FALSE
FOXK1	PCYT1A	-0.125917	0.0114763	0.808392	weighted	1	FALSE
FOXK1	LINC01515	-0.571181	0.0424912	0.808441	weighted	1	FALSE
FOXK1	ING4	0.542493	0.0157828	0.808476	weighted	1	FALSE
FOXK1	SLIRP	0.0801194	0.00945874	0.808668	weighted	1	FALSE
FOXK1	SLC29A2	0.552657	-0.029687	0.80869	weighted	1	FALSE
FOXK1	PLSCR1	0.0583422	-0.00915526	0.808767	weighted	1	FALSE
FOXK1	ELOB	0.0122193	0.00617426	0.807826	weighted	1	FALSE
FOXK1	RAP2C	-0.0944045	-0.0184182	0.806865	weighted	1	FALSE
FOXK1	MTCO2P11	-0.299053	0.0414565	0.806701	weighted	1	FALSE
FOXK1	RPL7	0.139962	-0.0120034	0.806678	weighted	1	FALSE
FOXK1	CD164	0.00699567	0.00598187	0.804636	weighted	1	FALSE
FOXK1	MTIF3	0.300235	-0.0104724	0.804661	weighted	1	FALSE
FOXK1	AKAP8	-0.0700115	-0.0166818	0.804873	weighted	1	FALSE
FOXK1	GCNT2	-0.0685255	0.0430486	0.805033	weighted	1	FALSE
FOXK1	RAB3IP	0.577731	-0.0308606	0.805181	weighted	1	FALSE
FOXK1	NAIPP2	0.46649	0.088088	0.805229	weighted	1	FALSE
FOXK1	TNKS2-DT	0.326966	0.044215	0.805258	weighted	1	FALSE
FOXK1	TBPL1	0.0500488	-0.0247083	0.805267	weighted	1	FALSE
FOXK1	UBAC1	0.310839	0.00885598	0.805317	weighted	1	FALSE
FOXK1	ZNF28	1.31564	0.0372017	0.805336	weighted	1	FALSE
FOXK1	CCDC142	-0.21025	-0.0314899	0.805337	weighted	1	FALSE
FOXK1	KCNJ6-AS1	-0.450936	0.0785381	0.805364	weighted	1	FALSE
FOXK1	TFDP2	0.474058	0.0152998	0.8055	weighted	1	FALSE
FOXK1	TBC1D23	-0.315769	0.0153659	0.805597	weighted	1	FALSE
FOXK1	LINC02362	0.0845914	0.0723224	0.805636	weighted	1	FALSE
FOXK1	GGH	0.270454	0.0170206	0.805711	weighted	1	FALSE
FOXK1	SAYSD1	0.298559	-0.0199308	0.805808	weighted	1	FALSE
FOXK1	ELK4	0.11063	-0.015979	0.805868	weighted	1	FALSE
FOXK1	GMIP	0.273783	-0.0149086	0.805981	weighted	1	FALSE
FOXK1	TMEM87B	0.379475	-0.0173338	0.806303	weighted	1	FALSE
FOXK1	AVPI1	0.065013	0.0689404	0.806324	weighted	1	FALSE
FOXK1	DNASE1	-0.0884318	0.024846	0.806624	weighted	1	FALSE
FOXK1	BMS1	-0.200107	0.0121887	0.806661	weighted	1	FALSE
FOXK1	AAK1	0.120996	-0.00915232	0.808778	weighted	1	FALSE
FOXK1	ACTR5	-0.471386	0.0355806	0.804412	weighted	1	FALSE
FOXK1	FTH1P23	0.622418	0.0557797	0.808804	weighted	1	FALSE
FOXK1	CTB-1I21.1	-0.152615	-0.0554097	0.808848	weighted	1	FALSE
FOXK1	RHBDF2	0.0869992	0.0192242	0.811888	weighted	1	FALSE
FOXK1	MIA2	-0.200107	-0.00862067	0.811978	weighted	1	FALSE
FOXK1	C16orf87	0.0373995	-0.0145865	0.812034	weighted	1	FALSE
FOXK1	PHLDA3	-0.55947	-0.0369528	0.812049	weighted	1	FALSE
FOXK1	ZFHX3	-0.0114531	-0.00765996	0.812079	weighted	1	FALSE
FOXK1	ZRANB3	0.285068	0.0321	0.812093	weighted	1	FALSE
FOXK1	NUDT2	0.0474851	-0.01617	0.812138	weighted	1	FALSE
FOXK1	DNAJA3	-0.358638	-0.0233011	0.812636	weighted	1	FALSE
FOXK1	PCGF3-AS1	-0.000206351	-0.0205433	0.812796	weighted	1	FALSE
FOXK1	EPHB6	0.22217	0.0343251	0.812812	weighted	1	FALSE
FOXK1	KHDRBS1	-0.0305269	-0.00661423	0.811873	weighted	1	FALSE
FOXK1	BPTF	0.170068	0.00709431	0.812917	weighted	1	FALSE
FOXK1	CEP104	0.0982585	0.0140885	0.813123	weighted	1	FALSE
FOXK1	MRFAP1L1	-0.0703282	0.0119736	0.81325	weighted	1	FALSE
FOXK1	ZFC3H1	-0.0230293	-0.0102941	0.813267	weighted	1	FALSE
FOXK1	CCDC13-AS2	0.949874	0.0671916	0.813379	weighted	1	FALSE
FOXK1	BYSL	1.36686	-0.0442396	0.813394	weighted	1	FALSE
FOXK1	MIGA2	-0.223953	0.0205352	0.813466	weighted	1	FALSE
FOXK1	DEPDC7	-0.539233	-0.0477352	0.813543	weighted	1	FALSE
FOXK1	TIGAR	0.661509	-0.0200709	0.813647	weighted	1	FALSE
FOXK1	ZNF3	0.566541	-0.0330387	0.81365	weighted	1	FALSE
FOXK1	DUS4L	1.83729	0.0779071	0.813728	weighted	1	FALSE
FOXK1	TBRG4	0.283741	-0.0156897	0.812959	weighted	1	FALSE
FOXK1	TBL1XR1	-0.026235	-0.00783292	0.811553	weighted	1	FALSE
FOXK1	GOLGA2	-0.222863	-0.0127373	0.811143	weighted	1	FALSE
FOXK1	SDHD	-0.218896	0.0129999	0.811038	weighted	1	FALSE
FOXK1	AP2A1	-0.0556386	-0.0152546	0.809006	weighted	1	FALSE
FOXK1	POLE2	0.780942	-0.0437572	0.80901	weighted	1	FALSE
FOXK1	PGBD1	0.528928	-0.0413157	0.809098	weighted	1	FALSE
FOXK1	RPL15	0.045046	0.00407686	0.809302	weighted	1	FALSE
FOXK1	ZNF680	0.351215	-0.0368914	0.8094	weighted	1	FALSE
FOXK1	UFSP2	0.142761	0.0167959	0.809531	weighted	1	FALSE
FOXK1	ENTPD1	-0.0242087	0.00850236	0.809592	weighted	1	FALSE
FOXK1	ATP13A3	-0.130072	0.00866329	0.809603	weighted	1	FALSE
FOXK1	PQBP1	0.228298	0.0109447	0.809672	weighted	1	FALSE
FOXK1	ZNF584-DT	0.465272	0.0448884	0.809709	weighted	1	FALSE
FOXK1	RCN2	-0.102974	0.0130359	0.809806	weighted	1	FALSE
FOXK1	ASB1	0.107706	0.0205597	0.809826	weighted	1	FALSE
FOXK1	MT-CYB	0.0636987	0.00326876	0.809839	weighted	1	FALSE
FOXK1	TMEM268	-0.055979	-0.0282142	0.809908	weighted	1	FALSE
FOXK1	ACSL5	0.542254	0.0399149	0.810042	weighted	1	FALSE
FOXK1	UNC119B	-1.14619	-0.0553164	0.810194	weighted	1	FALSE
FOXK1	LINC01943	0.552747	0.0348249	0.810222	weighted	1	FALSE
FOXK1	RNF38	-0.114611	-0.0192445	0.810415	weighted	1	FALSE
FOXK1	RBM10	0.241267	0.0167759	0.81048	weighted	1	FALSE
FOXK1	DNAJC25-GNG10	-0.0998886	0.0552669	0.810492	weighted	1	FALSE
FOXK1	DGKQ	-0.0891239	-0.0360084	0.810747	weighted	1	FALSE
FOXK1	TBP	0.469444	0.0225026	0.810826	weighted	1	FALSE
FOXK1	TSPYL5	1.23285	0.044343	0.810921	weighted	1	FALSE
FOXK1	USP16	-0.0344963	-0.0108468	0.808841	weighted	1	FALSE
FOXK1	TMOD3	0.00790383	0.00930849	0.788004	weighted	1	FALSE
FOXK1	KDSR-DT	-0.151859	0.0663265	0.787894	weighted	1	FALSE
FOXK1	ARFRP1	0.203201	-0.0214618	0.78786	weighted	1	FALSE
FOXK1	PDE6D	-0.121971	0.0264095	0.766023	weighted	1	FALSE
FOXK1	LRFN4	-0.595041	-0.051516	0.766081	weighted	1	FALSE
FOXK1	EXOC2	-0.0339851	-0.0226389	0.766217	weighted	1	FALSE
FOXK1	RPAIN	0.0378674	-0.0119892	0.766329	weighted	1	FALSE
FOXK1	ZNF622	-0.197798	0.0158656	0.766356	weighted	1	FALSE
FOXK1	EBLN3P	0.0724521	0.019608	0.766422	weighted	1	FALSE
FOXK1	RB1	0.0860762	-0.00704281	0.766453	weighted	1	FALSE
FOXK1	BLCAP	-0.288143	-0.0180948	0.766505	weighted	1	FALSE
FOXK1	LTBP3	0.680694	-0.0409034	0.766548	weighted	1	FALSE
FOXK1	ORAI3	0.0454957	-0.0149322	0.766555	weighted	1	FALSE
FOXK1	TAP1	-0.00190355	-0.0306992	0.765955	weighted	1	FALSE
FOXK1	MAX	0.221562	-0.0105409	0.766716	weighted	1	FALSE
FOXK1	CCAR1	-0.217251	-0.0120313	0.766766	weighted	1	FALSE
FOXK1	FAM117A	1.09821	-0.0469537	0.766775	weighted	1	FALSE
FOXK1	KBTBD2	0.0420972	0.0190896	0.766807	weighted	1	FALSE
FOXK1	HPS1	0.0904527	-0.0105463	0.766857	weighted	1	FALSE
FOXK1	SLC25A4	0.296071	0.0185964	0.76689	weighted	1	FALSE
FOXK1	FAM200A	0.154775	0.0365129	0.766988	weighted	1	FALSE
FOXK1	UBTD1	-0.178658	0.0326961	0.76699	weighted	1	FALSE
FOXK1	ZNF575	0.377883	-0.0774744	0.767087	weighted	1	FALSE
FOXK1	SPG11	0.201856	0.0150269	0.767217	weighted	1	FALSE
FOXK1	TICAM1	-0.446857	0.0536576	0.767384	weighted	1	FALSE
FOXK1	FBXL18	0.463166	0.0421589	0.766761	weighted	1	FALSE
FOXK1	TRIM36-IT1	2.20516	-0.106005	0.767404	weighted	1	FALSE
FOXK1	CBFA2T2	0.0897538	0.0281033	0.765743	weighted	1	FALSE
FOXK1	RPL26P35	2.9457	-0.379519	0.765432	weighted	1	FALSE
FOXK1	NEMF	-0.107656	0.0107788	0.763563	weighted	1	FALSE
FOXK1	ATRN	0.355104	0.0226454	0.763591	weighted	1	FALSE
FOXK1	GNA12	-0.00914529	0.0205628	0.763663	weighted	1	FALSE
FOXK1	SLX4	0.3413	0.0316846	0.763689	weighted	1	FALSE
FOXK1	ANKRD50	0.0738656	0.0218707	0.763734	weighted	1	FALSE
FOXK1	MFSD5	-0.0335407	-0.0254016	0.763875	weighted	1	FALSE
FOXK1	LGALSL	-0.35932	-0.0660377	0.763921	weighted	1	FALSE
FOXK1	UBE2E3	0.111376	-0.0128881	0.764311	weighted	1	FALSE
FOXK1	SIRT5	0.862584	0.0392279	0.764369	weighted	1	FALSE
FOXK1	ERP29	-0.0833495	0.00630878	0.764416	weighted	1	FALSE
FOXK1	TESK1	0.480732	0.0527208	0.765641	weighted	1	FALSE
FOXK1	HGH1	-0.511081	-0.0407359	0.764499	weighted	1	FALSE
FOXK1	LNROP	0.0880006	-0.0599526	0.764795	weighted	1	FALSE
FOXK1	CCND2	0.514484	0.0399601	0.764841	weighted	1	FALSE
FOXK1	LPAR5	-0.0197367	0.0178066	0.764946	weighted	1	FALSE
FOXK1	SDHAF4	0.572613	-0.035902	0.76495	weighted	1	FALSE
FOXK1	PCBP2-OT1	0.664497	0.144142	0.764987	weighted	1	FALSE
FOXK1	SEC63	0.0747777	0.0108562	0.765028	weighted	1	FALSE
FOXK1	UBE2E2	-0.183929	-0.014397	0.765214	weighted	1	FALSE
FOXK1	INO80	0.235387	0.0184775	0.765287	weighted	1	FALSE
FOXK1	ACACB	-0.277789	0.0572725	0.765373	weighted	1	FALSE
FOXK1	PRKAR1A	0.288152	0.00953814	0.765396	weighted	1	FALSE
FOXK1	ZC3H13	-0.0278921	-0.009982	0.76469	weighted	1	FALSE
FOXK1	FAM111A-DT	0.383723	0.0477948	0.767436	weighted	1	FALSE
FOXK1	TMBIM6	0.00727569	-0.00464369	0.767452	weighted	1	FALSE
FOXK1	ZDHHC14	0.151712	0.0270539	0.767485	weighted	1	FALSE
FOXK1	CHAF1A	0.454206	-0.0210227	0.769271	weighted	1	FALSE
FOXK1	TBC1D7	0.249205	-0.0228773	0.769358	weighted	1	FALSE
FOXK1	FRA10AC1	0.587456	0.0204086	0.76943	weighted	1	FALSE
FOXK1	PPP3CB-AS1	0.801334	-0.0466203	0.769574	weighted	1	FALSE
FOXK1	HECTD1	0.233834	0.0105166	0.769619	weighted	1	FALSE
FOXK1	AFG1L	1.21231	-0.0530788	0.769693	weighted	1	FALSE
FOXK1	ANO7	1.23134	-0.0779875	0.769829	weighted	1	FALSE
FOXK1	C15orf40	0.205038	-0.0130516	0.769833	weighted	1	FALSE
FOXK1	CIP2A	1.05412	0.0299579	0.769847	weighted	1	FALSE
FOXK1	WDR91	0.277212	0.0233335	0.769952	weighted	1	FALSE
FOXK1	ZBTB47-AS1	0.123587	-0.0447418	0.769128	weighted	1	FALSE
FOXK1	GADD45G	0.323996	0.0960651	0.770002	weighted	1	FALSE
FOXK1	TICRR	-0.106521	-0.0540485	0.77018	weighted	1	FALSE
FOXK1	ZNF592	0.607977	-0.0254374	0.770234	weighted	1	FALSE
FOXK1	RPS10-NUDT3	0.688004	-0.0918026	0.77028	weighted	1	FALSE
FOXK1	JADE3	0.894717	-0.0941961	0.770319	weighted	1	FALSE
FOXK1	PFKFB3	0.141981	0.033388	0.770339	weighted	1	FALSE
FOXK1	GOLPH3-DT	-0.483581	-0.0371543	0.770381	weighted	1	FALSE
FOXK1	KHK	1.14675	0.0921088	0.77047	weighted	1	FALSE
FOXK1	SMUG1	-0.0748663	0.0246881	0.770612	weighted	1	FALSE
FOXK1	ZNF226	0.361722	0.0206277	0.770722	weighted	1	FALSE
FOXK1	RPS15A	-0.00882074	-0.00427826	0.77074	weighted	1	FALSE
FOXK1	NFE2L3	-0.121556	-0.0239193	0.770074	weighted	1	FALSE
FOXK1	RAB35	-0.0519199	0.0182019	0.769124	weighted	1	FALSE
FOXK1	P3H1	-0.336998	-0.0215054	0.76902	weighted	1	FALSE
FOXK1	WBP1L	0.437857	0.0189906	0.76897	weighted	1	FALSE
FOXK1	METAP2	0.110868	-0.0109407	0.767564	weighted	1	FALSE
FOXK1	FIBP	0.214898	0.0118666	0.76761	weighted	1	FALSE
FOXK1	BRK1	0.0196694	-0.00659343	0.767814	weighted	1	FALSE
FOXK1	NUFIP2	-0.0201905	-0.00998121	0.767818	weighted	1	FALSE
FOXK1	PABIR3	0.238797	0.0596653	0.767867	weighted	1	FALSE
FOXK1	ZNF668	1.13551	-0.0634421	0.768038	weighted	1	FALSE
FOXK1	MRNIP-DT	1.1178	-0.0886689	0.768115	weighted	1	FALSE
FOXK1	ABHD11	0.384069	0.0220366	0.768136	weighted	1	FALSE
FOXK1	PRDM2	0.117893	-0.0166497	0.768136	weighted	1	FALSE
FOXK1	INTS13	0.0276404	0.0217535	0.768157	weighted	1	FALSE
FOXK1	PSMC2	-0.197695	-0.0121033	0.768207	weighted	1	FALSE
FOXK1	ERCC2	-0.277276	0.0322442	0.768226	weighted	1	FALSE
FOXK1	ACAP2	0.0363997	0.00817147	0.768311	weighted	1	FALSE
FOXK1	TMEM187	0.00404905	0.035112	0.768312	weighted	1	FALSE
FOXK1	MBD6	0.700716	0.0347593	0.768366	weighted	1	FALSE
FOXK1	PAFAH1B2	0.328538	0.015553	0.768545	weighted	1	FALSE
FOXK1	FAM8A1	1.10498	0.0299288	0.768589	weighted	1	FALSE
FOXK1	SLC49A4	0.357138	-0.0187008	0.768626	weighted	1	FALSE
FOXK1	XPNPEP1	0.124788	-0.0197664	0.768663	weighted	1	FALSE
FOXK1	UBE2D2	-0.0121937	-0.0104181	0.768667	weighted	1	FALSE
FOXK1	DEGS1	0.057554	-0.0126599	0.768723	weighted	1	FALSE
FOXK1	TLCD5	-0.515747	0.0482724	0.768781	weighted	1	FALSE
FOXK1	RSRP1	-0.110846	-0.00830517	0.768925	weighted	1	FALSE
FOXK1	IST1	-0.0107485	-0.0142866	0.763403	weighted	1	FALSE
FOXK1	SHLD1	0.74644	0.0273887	0.763399	weighted	1	FALSE
FOXK1	REPS1	-0.821572	-0.0265292	0.763387	weighted	1	FALSE
FOXK1	EEF1DP2	2.33543	-0.129263	0.763203	weighted	1	FALSE
FOXK1	ARL4A	0.660993	-0.0421964	0.756345	weighted	1	FALSE
FOXK1	MAST3	-0.289904	-0.0305227	0.756372	weighted	1	FALSE
FOXK1	MTND4P24	-0.40375	-0.0487261	0.756685	weighted	1	FALSE
FOXK1	PELI2	1.74118	-0.177863	0.756703	weighted	1	FALSE
FOXK1	HMGB1P31	0.362001	0.0694428	0.75675	weighted	1	FALSE
FOXK1	FBXL8	-0.284719	0.0462695	0.75721	weighted	1	FALSE
FOXK1	SLC30A1	-0.0186232	0.0249259	0.757323	weighted	1	FALSE
FOXK1	ABCB7	0.298609	0.022575	0.757341	weighted	1	FALSE
FOXK1	DAXX	0.0854591	-0.0200546	0.757419	weighted	1	FALSE
FOXK1	NUCKS1	0.100019	0.00695157	0.757464	weighted	1	FALSE
FOXK1	VANGL1	-0.614537	0.0515756	0.756142	weighted	1	FALSE
FOXK1	UBL3	0.428996	0.0109947	0.757528	weighted	1	FALSE
FOXK1	RTCA	0.0663555	0.0191217	0.757648	weighted	1	FALSE
FOXK1	METTL6	0.527128	0.0266994	0.757727	weighted	1	FALSE
FOXK1	GSTM3	-0.060621	-0.0151479	0.757811	weighted	1	FALSE
FOXK1	SIRT7	-0.204491	-0.0183651	0.757971	weighted	1	FALSE
FOXK1	CHAD	3.05566	0.153914	0.757988	weighted	1	FALSE
FOXK1	ZNF354B	-0.683349	-0.0366073	0.75813	weighted	1	FALSE
FOXK1	ATP13A1	-0.758319	0.0279915	0.758153	weighted	1	FALSE
FOXK1	LINC00623	0.269793	0.0365485	0.758222	weighted	1	FALSE
FOXK1	ZMPSTE24	0.390553	0.0152035	0.758344	weighted	1	FALSE
FOXK1	ATL1	1.88825	0.0894766	0.758368	weighted	1	FALSE
FOXK1	POLM	0.038069	0.0368025	0.7576	weighted	1	FALSE
FOXK1	ARHGEF40	-0.00515685	0.0223338	0.75611	weighted	1	FALSE
FOXK1	GAS1RR	1.89623	-0.157881	0.756092	weighted	1	FALSE
FOXK1	EPM2A-DT	-0.133985	0.0377906	0.75595	weighted	1	FALSE
FOXK1	ZRANB2	0.204568	-0.00979988	0.754365	weighted	1	FALSE
FOXK1	ZNF140	0.245811	0.0415788	0.754393	weighted	1	FALSE
FOXK1	CYP20A1	0.179458	0.0119409	0.754399	weighted	1	FALSE
FOXK1	CLYBL	0.873564	-0.0935849	0.754421	weighted	1	FALSE
FOXK1	RPUSD1	0.0104774	-0.0382405	0.754451	weighted	1	FALSE
FOXK1	NPC1	-0.136019	0.0163525	0.754499	weighted	1	FALSE
FOXK1	CCDC170	-0.156443	0.0221342	0.754601	weighted	1	FALSE
FOXK1	MYBPH	0.320667	-0.0275155	0.754748	weighted	1	FALSE
FOXK1	ZNF573	-0.722058	-0.0525088	0.754795	weighted	1	FALSE
FOXK1	MT-ND1	0.0349273	0.00607966	0.754846	weighted	1	FALSE
FOXK1	PPM1M	-0.150339	-0.0312721	0.755014	weighted	1	FALSE
FOXK1	TPM1	-0.404202	-0.03093	0.755027	weighted	1	FALSE
FOXK1	ISG20	2.24173	-0.0843612	0.755044	weighted	1	FALSE
FOXK1	GNG10	0.201175	-0.0361551	0.684251	weighted	1	FALSE
FOXK1	CCDC97	0.3377	0.0296362	0.755268	weighted	1	FALSE
FOXK1	METTL2A	0.126555	-0.0251368	0.75527	weighted	1	FALSE
FOXK1	CPPED1	0.211638	0.0132659	0.755298	weighted	1	FALSE
FOXK1	MBNL3	0.855249	0.0255726	0.755357	weighted	1	FALSE
FOXK1	MZT1	0.0598784	-0.0256845	0.755395	weighted	1	FALSE
FOXK1	RINL	-0.439516	-0.0255247	0.755479	weighted	1	FALSE
FOXK1	WTAP	0.0414607	-0.0133904	0.755577	weighted	1	FALSE
FOXK1	PIN4	0.230187	0.0168539	0.755769	weighted	1	FALSE
FOXK1	PNPLA3	-0.0458818	0.0213047	0.755825	weighted	1	FALSE
FOXK1	AFF4	0.0812656	-0.0132369	0.758391	weighted	1	FALSE
FOXK1	ZNF225-AS1	1.6721	0.089812	0.770905	weighted	1	FALSE
FOXK1	TWSG1-DT	2.29549	-0.0840518	0.758404	weighted	1	FALSE
FOXK1	MBNL2	0.375316	0.0192984	0.758629	weighted	1	FALSE
FOXK1	RELL2	-0.168366	0.0261833	0.761047	weighted	1	FALSE
FOXK1	PFDN4	-0.0282834	0.0212583	0.761057	weighted	1	FALSE
FOXK1	MT-ND4	0.0405618	0.00385636	0.761272	weighted	1	FALSE
FOXK1	YPEL3-DT	1.68964	-0.133983	0.761342	weighted	1	FALSE
FOXK1	EME1	0.340135	-0.0694715	0.761445	weighted	1	FALSE
FOXK1	MINDY3	0.22417	0.0294598	0.76145	weighted	1	FALSE
FOXK1	SRRD	-0.230448	-0.0253816	0.76149	weighted	1	FALSE
FOXK1	MNDA	-0.200397	0.0287241	0.761545	weighted	1	FALSE
FOXK1	MT-TF	1.40721	-0.187413	0.761735	weighted	1	FALSE
FOXK1	CENPB	-0.323245	-0.0244138	0.762131	weighted	1	FALSE
FOXK1	ANKS3	-0.123291	0.0317891	0.760945	weighted	1	FALSE
FOXK1	GJB7	0.0593052	-0.096368	0.762195	weighted	1	FALSE
FOXK1	C9orf72	0.143605	-0.0232178	0.762381	weighted	1	FALSE
FOXK1	UBTF	-0.0398335	-0.0109256	0.762395	weighted	1	FALSE
FOXK1	JOSD1	-0.22003	-0.0217095	0.76246	weighted	1	FALSE
FOXK1	C1orf52	0.312409	0.0194456	0.762517	weighted	1	FALSE
FOXK1	MAP10	0.92023	0.0416281	0.762645	weighted	1	FALSE
FOXK1	DLAT	0.149809	0.022034	0.762733	weighted	1	FALSE
FOXK1	LHPP	-0.4209	-0.0316242	0.762824	weighted	1	FALSE
FOXK1	MEN1	-0.0744374	-0.0427806	0.762833	weighted	1	FALSE
FOXK1	CASP5	0.153236	0.0784389	0.762976	weighted	1	FALSE
FOXK1	HECA	-0.204387	0.0170123	0.763197	weighted	1	FALSE
FOXK1	SRFBP1	-0.00905947	0.0138412	0.762366	weighted	1	FALSE
FOXK1	CTNNA1	-0.000387113	0.0101463	0.760859	weighted	1	FALSE
FOXK1	TRPV1	1.42132	-0.131665	0.76085	weighted	1	FALSE
FOXK1	ASTN2	0.726228	0.0908056	0.760828	weighted	1	FALSE
FOXK1	LRRC51	1.22548	-0.193393	0.758941	weighted	1	FALSE
FOXK1	CRLS1	-0.458021	-0.0446507	0.759005	weighted	1	FALSE
FOXK1	CA13	1.42214	-0.0798497	0.759096	weighted	1	FALSE
FOXK1	GTF3C2	0.33647	0.0240098	0.75913	weighted	1	FALSE
FOXK1	MPV17L	1.09413	0.0415557	0.759213	weighted	1	FALSE
FOXK1	KMT2B	0.152747	0.0184855	0.75926	weighted	1	FALSE
FOXK1	TMEM170A	-0.33397	-0.0177343	0.759297	weighted	1	FALSE
FOXK1	UNC5B	0.116507	-0.0146183	0.759468	weighted	1	FALSE
FOXK1	SEPTIN1	0.0954314	0.0294162	0.759748	weighted	1	FALSE
FOXK1	GALNT7-DT	0.103329	-0.0445966	0.75985	weighted	1	FALSE
FOXK1	KIFAP3	0.364317	0.025963	0.759909	weighted	1	FALSE
FOXK1	CASC3	0.44496	-0.0205471	0.759938	weighted	1	FALSE
FOXK1	OSER1-DT	-0.0256705	-0.0682887	0.759947	weighted	1	FALSE
FOXK1	MYREM	0.237111	-0.040539	0.759978	weighted	1	FALSE
FOXK1	L3HYPDH	0.368661	-0.0353846	0.760234	weighted	1	FALSE
FOXK1	NOP56	0.258834	0.0109059	0.760283	weighted	1	FALSE
FOXK1	OCEL1	-0.300296	-0.0267464	0.760383	weighted	1	FALSE
FOXK1	ARIH2OS	1.94778	0.0485762	0.760397	weighted	1	FALSE
FOXK1	TNKS1BP1	0.728581	0.0520299	0.760464	weighted	1	FALSE
FOXK1	B4GALT1	0.242281	-0.011871	0.76047	weighted	1	FALSE
FOXK1	LINC02937	1.04391	-0.109979	0.760531	weighted	1	FALSE
FOXK1	CEP295	0.377394	0.021324	0.760583	weighted	1	FALSE
FOXK1	ZBTB22	1.37241	0.0409183	0.760717	weighted	1	FALSE
FOXK1	HCST	0.329677	0.0256192	0.758452	weighted	1	FALSE
FOXK1	SELENON	0.471792	0.0252803	0.77098	weighted	1	FALSE
FOXK1	ACOT8	0.514865	0.0233153	0.771225	weighted	1	FALSE
FOXK1	C8orf33	0.380314	0.0167311	0.771283	weighted	1	FALSE
FOXK1	SOCS3	1.3498	-0.0787472	0.782271	weighted	1	FALSE
FOXK1	CLCN3	0.38605	0.0130498	0.782355	weighted	1	FALSE
FOXK1	CETN3	-0.00901764	-0.0388285	0.782383	weighted	1	FALSE
FOXK1	COQ10A	0.748559	0.0271723	0.782675	weighted	1	FALSE
FOXK1	TNFRSF1A	0.0791439	0.00901704	0.782731	weighted	1	FALSE
FOXK1	ZNF598	-0.406773	-0.0352274	0.782915	weighted	1	FALSE
FOXK1	ABCF3	0.316142	0.0236451	0.78292	weighted	1	FALSE
FOXK1	CCNJ	0.434686	-0.0504685	0.782999	weighted	1	FALSE
FOXK1	HEATR5A	-0.254804	-0.020467	0.783101	weighted	1	FALSE
FOXK1	NAP1L5	-0.338651	0.0433258	0.783425	weighted	1	FALSE
FOXK1	KCTD1	1.41806	-0.0984754	0.782205	weighted	1	FALSE
FOXK1	EDN1	3.14907	0.135389	0.783446	weighted	1	FALSE
FOXK1	PMAIP1	0.165775	-0.0340924	0.78356	weighted	1	FALSE
FOXK1	CRELD2	-0.208997	-0.0151408	0.783606	weighted	1	FALSE
FOXK1	TCEANC2	0.443889	-0.0290168	0.783615	weighted	1	FALSE
FOXK1	RAB21	0.0335559	-0.0137399	0.783641	weighted	1	FALSE
FOXK1	EEF2	0.0588664	0.00533313	0.78367	weighted	1	FALSE
FOXK1	UBE2K	0.0426478	-0.00836481	0.783693	weighted	1	FALSE
FOXK1	CAHM	0.0879806	0.029759	0.783742	weighted	1	FALSE
FOXK1	TNFSF13	-0.469772	0.0285003	0.78382	weighted	1	FALSE
FOXK1	B3GALT6	-0.0668322	0.0221289	0.783821	weighted	1	FALSE
FOXK1	ZNF322	0.594107	0.0321599	0.783852	weighted	1	FALSE
FOXK1	ZNF862	1.08503	0.0410532	0.783513	weighted	1	FALSE
FOXK1	PWP2	0.553059	0.0933497	0.782007	weighted	1	FALSE
FOXK1	AMPD3	0.0762291	0.0156093	0.781942	weighted	1	FALSE
FOXK1	SLC25A22	0.585906	0.100793	0.781927	weighted	1	FALSE
FOXK1	GATAD2A	-0.189643	-0.0152801	0.779809	weighted	1	FALSE
FOXK1	VMA21	0.317133	0.0113271	0.779861	weighted	1	FALSE
FOXK1	DISP1	0.302344	0.0197282	0.779888	weighted	1	FALSE
FOXK1	PXN	1.03337	0.0308501	0.779932	weighted	1	FALSE
FOXK1	PRDM15	-0.302882	-0.044552	0.780086	weighted	1	FALSE
FOXK1	RAD23A	0.119437	-0.00945928	0.780218	weighted	1	FALSE
FOXK1	MTMR1	-0.147566	-0.0297457	0.780262	weighted	1	FALSE
FOXK1	STK10	0.20905	0.0127058	0.780472	weighted	1	FALSE
FOXK1	SGSM3	0.862456	0.066899	0.780519	weighted	1	FALSE
FOXK1	CDH1	0.299627	0.0264554	0.780636	weighted	1	FALSE
FOXK1	FKTN	-0.135406	-0.0213618	0.780653	weighted	1	FALSE
FOXK1	GARS1	-0.0838042	-0.0119969	0.780689	weighted	1	FALSE
FOXK1	NBEA	0.453554	0.0580962	0.780888	weighted	1	FALSE
FOXK1	LINC01873	1.001	-0.0651951	0.780949	weighted	1	FALSE
FOXK1	MLST8	-0.0996858	0.0209247	0.780985	weighted	1	FALSE
FOXK1	COX18	-0.418193	-0.024786	0.781004	weighted	1	FALSE
FOXK1	CCSAP	0.136506	-0.0169325	0.781153	weighted	1	FALSE
FOXK1	TAF3	0.135007	-0.0169761	0.781257	weighted	1	FALSE
FOXK1	SREK1	0.0235393	0.0114601	0.781261	weighted	1	FALSE
FOXK1	ARFGEF2	-0.217232	0.0162652	0.781723	weighted	1	FALSE
FOXK1	MTREX	-0.0539971	0.0173387	0.781861	weighted	1	FALSE
FOXK1	ZNF691-DT	1.07173	-0.0509001	0.781876	weighted	1	FALSE
FOXK1	C1QBP	0.0178504	-0.00871978	0.781899	weighted	1	FALSE
FOXK1	FCGR2A	-0.323052	0.0126877	0.783976	weighted	1	FALSE
FOXK1	DHDDS	-0.000128651	0.0175462	0.779639	weighted	1	FALSE
FOXK1	ZNF22-AS1	1.59369	-0.213793	0.784128	weighted	1	FALSE
FOXK1	IRAK1BP1	0.0982894	0.0390396	0.784391	weighted	1	FALSE
FOXK1	EPS8L1	0.529728	0.061618	0.786632	weighted	1	FALSE
FOXK1	PSPC1	-0.0899034	0.0162421	0.786657	weighted	1	FALSE
FOXK1	RBM12	-0.0890639	-0.0182623	0.786677	weighted	1	FALSE
FOXK1	KCTD17	0.163618	-0.0273616	0.786678	weighted	1	FALSE
FOXK1	HS6ST1	0.28777	-0.0463043	0.786715	weighted	1	FALSE
FOXK1	RFX3-DT	0.768719	0.0297451	0.786835	weighted	1	FALSE
FOXK1	EIF2B1	0.123627	0.0184888	0.786883	weighted	1	FALSE
FOXK1	PSMB2	0.151852	0.00877558	0.78689	weighted	1	FALSE
FOXK1	TBC1D22B	1.03229	0.0350658	0.786901	weighted	1	FALSE
FOXK1	PM20D2	0.555581	0.0336959	0.787098	weighted	1	FALSE
FOXK1	APTR	0.514375	0.0346118	0.786563	weighted	1	FALSE
FOXK1	KIAA0513	0.29693	0.0221106	0.787106	weighted	1	FALSE
FOXK1	FAHD1	0.0164088	0.0165342	0.787191	weighted	1	FALSE
FOXK1	BTN3A2	0.537443	-0.0324407	0.787246	weighted	1	FALSE
FOXK1	LINC00294	0.0924861	-0.0509538	0.787288	weighted	1	FALSE
FOXK1	SNHG10	-0.171294	0.0491324	0.787322	weighted	1	FALSE
FOXK1	CDNF	3.06953	0.145752	0.787411	weighted	1	FALSE
FOXK1	RPL17P24	3.06953	0.145752	0.787411	weighted	1	FALSE
FOXK1	STYXL1	0.39704	-0.0193778	0.787469	weighted	1	FALSE
FOXK1	SLC4A11	1.47662	-0.14756	0.787581	weighted	1	FALSE
FOXK1	MT-CO2	0.0471061	0.00319635	0.787644	weighted	1	FALSE
FOXK1	FN1	0.595662	-0.108821	0.787755	weighted	1	FALSE
FOXK1	TBC1D32	0.568884	0.0757231	0.787171	weighted	1	FALSE
FOXK1	ZFP36L1	-0.00621922	-0.00562462	0.786538	weighted	1	FALSE
FOXK1	PORCN	-0.853116	-0.0524293	0.78652	weighted	1	FALSE
FOXK1	CYREN	0.115314	0.0168236	0.786345	weighted	1	FALSE
FOXK1	SYS1	0.0659239	0.0126289	0.784484	weighted	1	FALSE
FOXK1	UEVLD	0.186457	0.020235	0.784507	weighted	1	FALSE
FOXK1	ZNF207	0.223454	0.00839782	0.784689	weighted	1	FALSE
FOXK1	DPH3	0.142915	0.0122527	0.784748	weighted	1	FALSE
FOXK1	TMED2	0.248108	0.0108027	0.784883	weighted	1	FALSE
FOXK1	CDIP1	-0.0595012	-0.0175539	0.78496	weighted	1	FALSE
FOXK1	PNKP	0.5646	0.0147385	0.785045	weighted	1	FALSE
FOXK1	FGF20	1.16721	-0.0958303	0.785059	weighted	1	FALSE
FOXK1	NUP58	-0.342866	-0.0179187	0.785105	weighted	1	FALSE
FOXK1	PARN	-0.200283	-0.0139872	0.785126	weighted	1	FALSE
FOXK1	GPALPP1	0.222633	-0.0175884	0.78514	weighted	1	FALSE
FOXK1	SIX5	-0.257758	-0.0675962	0.785177	weighted	1	FALSE
FOXK1	E4F1	1.30397	0.0361631	0.785192	weighted	1	FALSE
FOXK1	PSMD12	0.0836272	-0.011165	0.785193	weighted	1	FALSE
FOXK1	RTCB	0.0867331	-0.012232	0.785264	weighted	1	FALSE
FOXK1	OTUD6B-AS1	-0.0606203	-0.0149606	0.78531	weighted	1	FALSE
FOXK1	DDX1	0.0810287	-0.0143655	0.785317	weighted	1	FALSE
FOXK1	PTGS1	0.566755	0.0135786	0.785581	weighted	1	FALSE
FOXK1	POLR1A	0.130395	-0.0228811	0.785608	weighted	1	FALSE
FOXK1	CEP112	0.290845	0.0392325	0.785722	weighted	1	FALSE
FOXK1	FAM224B	2.92186	-0.0787756	0.786114	weighted	1	FALSE
FOXK1	COA4	-0.0516856	-0.0095569	0.786196	weighted	1	FALSE
FOXK1	VWA8	0.349897	-0.0250975	0.786208	weighted	1	FALSE
FOXK1	UPRT	0.0639913	0.0319056	0.784338	weighted	1	FALSE
FOXK1	RBM39	0.159092	0.00711541	0.753951	weighted	1	FALSE
FOXK1	TARS3	0.0227604	-0.0203247	0.779608	weighted	1	FALSE
FOXK1	PROCA1	0.576978	-0.0574971	0.779457	weighted	1	FALSE
FOXK1	RPLP0P9	0.89986	-0.0790166	0.773769	weighted	1	FALSE
FOXK1	RNASE6	0.0954795	0.00579904	0.773791	weighted	1	FALSE
FOXK1	TMEM167B	0.551802	0.0164405	0.773826	weighted	1	FALSE
FOXK1	AGK	-0.0688286	-0.0346771	0.773924	weighted	1	FALSE
FOXK1	KIF5B	-0.0674782	-0.00846473	0.773985	weighted	1	FALSE
FOXK1	TOMM40	0.100665	0.0147207	0.77404	weighted	1	FALSE
FOXK1	LSM10	-0.0792739	-0.0113013	0.774055	weighted	1	FALSE
FOXK1	MLH3	0.663565	0.0199808	0.774064	weighted	1	FALSE
FOXK1	ARHGAP25	0.0217529	0.0154679	0.77416	weighted	1	FALSE
FOXK1	OSBPL6	0.516556	0.0455704	0.774166	weighted	1	FALSE
FOXK1	LINC03015	0.461064	0.0376178	0.773715	weighted	1	FALSE
FOXK1	YPEL5	-0.154537	-0.0108492	0.774167	weighted	1	FALSE
FOXK1	KIF26B	1.82915	0.0521752	0.774445	weighted	1	FALSE
FOXK1	VBP1	0.479929	0.0158153	0.77452	weighted	1	FALSE
FOXK1	CACYBP	-0.00227039	-0.00901361	0.774544	weighted	1	FALSE
FOXK1	GSR	0.16647	-0.0171343	0.774567	weighted	1	FALSE
FOXK1	KCTD13	0.049573	-0.0327974	0.774667	weighted	1	FALSE
FOXK1	ING2-DT	0.407112	0.0343575	0.774795	weighted	1	FALSE
FOXK1	PCBP2	-0.0518834	-0.00795501	0.774848	weighted	1	FALSE
FOXK1	ZNF451	-0.194447	-0.0139737	0.774862	weighted	1	FALSE
FOXK1	TRIM58	-0.868581	-0.0483275	0.774921	weighted	1	FALSE
FOXK1	KIF22	0.139504	-0.014686	0.774944	weighted	1	FALSE
FOXK1	SAMD4B	-0.300428	0.020077	0.774173	weighted	1	FALSE
FOXK1	MYBBP1A	-0.186199	-0.0228543	0.773683	weighted	1	FALSE
FOXK1	TRUB2	-0.145573	0.0247722	0.773668	weighted	1	FALSE
FOXK1	BMERB1	-0.465896	0.0625365	0.773628	weighted	1	FALSE
FOXK1	BAZ2B-AS1	0.550244	0.0306481	0.771302	weighted	1	FALSE
FOXK1	PPDPF	0.0491343	0.015142	0.771464	weighted	1	FALSE
FOXK1	RFESD	0.839598	-0.0791495	0.771744	weighted	1	FALSE
FOXK1	NBR1	-0.218048	-0.0182227	0.77186	weighted	1	FALSE
FOXK1	RAD51C	0.237391	-0.0203845	0.771924	weighted	1	FALSE
FOXK1	R3HDM2	-0.211992	-0.013376	0.771955	weighted	1	FALSE
FOXK1	CAB39L	0.0717138	0.0322058	0.772014	weighted	1	FALSE
FOXK1	POC5	0.233797	0.0219487	0.77203	weighted	1	FALSE
FOXK1	TYW1	0.884917	0.0287523	0.772064	weighted	1	FALSE
FOXK1	EMG1	0.00879682	-0.0224846	0.77227	weighted	1	FALSE
FOXK1	UBE2D3	0.15737	0.0074966	0.772324	weighted	1	FALSE
FOXK1	LAMC1	1.27086	0.0389375	0.772708	weighted	1	FALSE
FOXK1	LINC00662	-0.0217361	-0.0240088	0.772783	weighted	1	FALSE
FOXK1	UBQLN4	0.51736	0.0301174	0.772909	weighted	1	FALSE
FOXK1	NDUFS4	0.0946203	-0.0146803	0.772974	weighted	1	FALSE
FOXK1	ZNF17	0.77017	-0.136528	0.773039	weighted	1	FALSE
FOXK1	IFITM10	1.44427	-0.121741	0.773087	weighted	1	FALSE
FOXK1	KCNE3	0.0343102	-0.0127978	0.77309	weighted	1	FALSE
FOXK1	RPL9	-0.183903	-0.0191386	0.773278	weighted	1	FALSE
FOXK1	TRAF6	-0.181043	-0.0302598	0.773306	weighted	1	FALSE
FOXK1	LINC00649	0.259224	0.0559762	0.773397	weighted	1	FALSE
FOXK1	SRP9	0.179252	-0.0115465	0.773457	weighted	1	FALSE
FOXK1	THUMPD1	0.0386696	-0.0137138	0.773556	weighted	1	FALSE
FOXK1	FADS3	0.0483996	0.0312029	0.774974	weighted	1	FALSE
FOXK1	GPR3	1.70124	-0.151374	0.779604	weighted	1	FALSE
FOXK1	ZNF33A	-0.147858	-0.0124953	0.775018	weighted	1	FALSE
FOXK1	DDX17	0.0585906	-0.00603997	0.775224	weighted	1	FALSE
FOXK1	MBD3	0.434445	-0.0227769	0.77793	weighted	1	FALSE
FOXK1	GAK	-0.120061	-0.0114404	0.777952	weighted	1	FALSE
FOXK1	PSMD8	-0.0500064	-0.00818248	0.778063	weighted	1	FALSE
FOXK1	RAB11FIP3	-0.481402	0.0568141	0.778121	weighted	1	FALSE
FOXK1	PRUNE1	-1.34811	-0.0481235	0.778265	weighted	1	FALSE
FOXK1	MANBAL	0.555541	0.0304136	0.778294	weighted	1	FALSE
FOXK1	PARP14	0.206116	0.0102884	0.778312	weighted	1	FALSE
FOXK1	POM121	0.067127	-0.0179506	0.778476	weighted	1	FALSE
FOXK1	SH3BGRL	-0.153625	-0.00624228	0.778574	weighted	1	FALSE
FOXK1	OTUB1	0.129922	0.010966	0.77869	weighted	1	FALSE
FOXK1	CRIPT	0.132926	0.0192705	0.777857	weighted	1	FALSE
FOXK1	TAX1BP1	-0.232819	-0.00732641	0.778821	weighted	1	FALSE
FOXK1	BORCS6	0.3668	0.0262998	0.778939	weighted	1	FALSE
FOXK1	G3BP2	0.0512828	0.00813363	0.778941	weighted	1	FALSE
FOXK1	LDLRAP1	-1.22673	-0.0546035	0.778983	weighted	1	FALSE
FOXK1	DGCR8	0.545714	0.0266613	0.779001	weighted	1	FALSE
FOXK1	HCCS-DT	0.868716	-0.0692204	0.779015	weighted	1	FALSE
FOXK1	CENPW	0.645892	-0.0174939	0.779021	weighted	1	FALSE
FOXK1	SIGIRR	0.0379091	0.015315	0.779151	weighted	1	FALSE
FOXK1	C4orf33	-0.092358	-0.024468	0.779171	weighted	1	FALSE
FOXK1	SCRN2	0.181343	-0.025696	0.779238	weighted	1	FALSE
FOXK1	SEC22B	0.319507	-0.0191851	0.779319	weighted	1	FALSE
FOXK1	STRIP1	0.67818	0.030582	0.778825	weighted	1	FALSE
FOXK1	XPO5	-0.910958	-0.0289259	0.777836	weighted	1	FALSE
FOXK1	PEX10	0.811792	0.0326876	0.77769	weighted	1	FALSE
FOXK1	POLE3	-0.268328	-0.0122339	0.777674	weighted	1	FALSE
FOXK1	DOC2A	0.31326	0.0267892	0.775256	weighted	1	FALSE
FOXK1	PRDX4	-0.0100868	0.010273	0.77534	weighted	1	FALSE
FOXK1	APOBEC3G	0.025297	0.0292736	0.775429	weighted	1	FALSE
FOXK1	USP37	0.0480325	-0.0196256	0.775561	weighted	1	FALSE
FOXK1	ARRDC1-AS1	-0.0959857	-0.0375835	0.775565	weighted	1	FALSE
FOXK1	EIF1	0.029401	0.00484721	0.775788	weighted	1	FALSE
FOXK1	BTF3-DT	1.50281	0.0742563	0.775872	weighted	1	FALSE
FOXK1	ZNF432	0.40351	-0.0558174	0.776192	weighted	1	FALSE
FOXK1	RNF8	0.197702	-0.0191722	0.776201	weighted	1	FALSE
FOXK1	UBE2J1	0.259617	0.0151963	0.776493	weighted	1	FALSE
FOXK1	RUNDC3A	1.37397	-0.136214	0.776648	weighted	1	FALSE
FOXK1	SETD9	-0.341715	-0.0364087	0.776691	weighted	1	FALSE
FOXK1	REV3L	-0.474246	-0.0157812	0.776698	weighted	1	FALSE
FOXK1	PIGN	-0.0522792	0.0184521	0.776704	weighted	1	FALSE
FOXK1	KDM1B	0.479432	-0.0247469	0.776713	weighted	1	FALSE
FOXK1	ERCC8	0.246953	0.0276173	0.776817	weighted	1	FALSE
FOXK1	LENG1	-0.188534	-0.0247369	0.776908	weighted	1	FALSE
FOXK1	ERRFI1	0.753749	0.0575211	0.777191	weighted	1	FALSE
FOXK1	BBOX1-AS1	1.49599	0.0535908	0.777225	weighted	1	FALSE
FOXK1	SRM	0.247073	0.0140113	0.777333	weighted	1	FALSE
FOXK1	H1-10-AS1	4.33075	0.102882	0.777344	weighted	1	FALSE
FOXK1	NUP153-AS1	0.936823	0.103069	0.777552	weighted	1	FALSE
FOXK1	GYG1	-0.223073	-0.0157553	0.777597	weighted	1	FALSE
FOXK1	RPL10	-0.0112679	-0.00389621	0.775071	weighted	1	FALSE
FOXK1	E2F3	0.195731	-0.0282012	0.684236	weighted	1	FALSE
FOXK1	RSBN1	-0.160735	-0.0204406	0.683135	weighted	1	FALSE
FOXK1	CTSO	-0.30098	-0.0389701	0.684147	weighted	1	FALSE
FOXK1	STARD7	-0.305771	-0.0226691	0.590574	weighted	1	FALSE
FOXK1	ZZEF1	0.0578197	0.0320874	0.590579	weighted	1	FALSE
FOXK1	THUMPD3-AS1	-0.0868256	-0.0269028	0.590707	weighted	1	FALSE
FOXK1	PTP4A2	-0.0668454	-0.0137135	0.590712	weighted	1	FALSE
FOXK1	ASCL2	0.237119	0.0367437	0.590723	weighted	1	FALSE
FOXK1	CTBP1	0.239358	-0.0269215	0.59077	weighted	1	FALSE
FOXK1	EPHX2	-0.327779	0.116407	0.590886	weighted	1	FALSE
FOXK1	NBPF1	0.25553	0.055068	0.59097	weighted	1	FALSE
FOXK1	STK38	-0.209239	-0.0365447	0.591005	weighted	1	FALSE
FOXK1	MIR302CHG	1.34496	-0.808852	0.591024	weighted	1	FALSE
FOXK1	BICDL1	-0.333219	-0.337279	0.590565	weighted	1	FALSE
FOXK1	DMAC2	-0.333111	-0.0441846	0.591073	weighted	1	FALSE
FOXK1	AP2M1	0.148443	0.0159611	0.591236	weighted	1	FALSE
FOXK1	CAMK1D	-0.00061212	-0.0203162	0.591255	weighted	1	FALSE
FOXK1	NFAM1	-0.104588	-0.0427872	0.591658	weighted	1	FALSE
FOXK1	FZR1	0.167302	0.0530047	0.591728	weighted	1	FALSE
FOXK1	DRG2	0.277868	-0.0417094	0.591872	weighted	1	FALSE
FOXK1	NDOR1	0.0665909	-0.15324	0.591925	weighted	1	FALSE
FOXK1	APBA1	0.118464	0.0823775	0.591929	weighted	1	FALSE
FOXK1	YEATS2	-0.0901411	-0.0382111	0.591952	weighted	1	FALSE
FOXK1	LIG3	-1.19551	-0.0511953	0.592082	weighted	1	FALSE
FOXK1	CCR7	-0.579581	-0.190833	0.59228	weighted	1	FALSE
FOXK1	RNASEH1	0.750576	0.0436235	0.591151	weighted	1	FALSE
FOXK1	UMPS	-0.205512	-0.0342969	0.59239	weighted	1	FALSE
FOXK1	WDR70	-0.354444	-0.0309297	0.5905	weighted	1	FALSE
FOXK1	HDAC4-AS1	-0.324615	0.0796522	0.590287	weighted	1	FALSE
FOXK1	TCF12	-0.027368	-0.0279701	0.588352	weighted	1	FALSE
FOXK1	DHCR7-DT	1.04094	0.0970969	0.58859	weighted	1	FALSE
FOXK1	MPV17L2	-0.449605	-0.0722119	0.588645	weighted	1	FALSE
FOXK1	DVL1	-0.700442	-0.10753	0.588726	weighted	1	FALSE
FOXK1	BBC3	0.394073	-0.0596535	0.588887	weighted	1	FALSE
FOXK1	PRR12	0.00343727	-0.0378376	0.588976	weighted	1	FALSE
FOXK1	RRAGC-DT	-0.88993	-0.125324	0.589122	weighted	1	FALSE
FOXK1	AP1G2-AS1	0.770465	-1.07693	0.589127	weighted	1	FALSE
FOXK1	SYMPK	0.0413224	-0.0324564	0.58945	weighted	1	FALSE
FOXK1	FEZ2	0.365285	0.0233206	0.589494	weighted	1	FALSE
FOXK1	CNOT2	-0.0412423	-0.0238668	0.590391	weighted	1	FALSE
FOXK1	CLK4	0.0256735	-0.0518323	0.589515	weighted	1	FALSE
FOXK1	RNF138	0.117788	-0.0387398	0.589589	weighted	1	FALSE
FOXK1	RNF19B	0.211127	0.0310931	0.589618	weighted	1	FALSE
FOXK1	NTNG2	1.06318	0.0867835	0.589737	weighted	1	FALSE
FOXK1	UFL1	0.0273334	0.0192038	0.589961	weighted	1	FALSE
FOXK1	ZNF692	-1.0268	-0.0809241	0.590016	weighted	1	FALSE
FOXK1	BCL2	-0.780245	-0.0537373	0.590021	weighted	1	FALSE
FOXK1	ZNF777	0.803879	0.0807749	0.590024	weighted	1	FALSE
FOXK1	SNHG20	0.878193	0.0525424	0.590085	weighted	1	FALSE
FOXK1	PSEN1	0.0164297	-0.0286942	0.590112	weighted	1	FALSE
FOXK1	ZCCHC7	-0.167118	-0.0382414	0.590134	weighted	1	FALSE
FOXK1	LORICRIN	0.111516	-0.549801	0.589585	weighted	1	FALSE
FOXK1	RALBP1	-0.0689451	-0.0200918	0.592596	weighted	1	FALSE
FOXK1	TXN2	-0.109733	-0.016088	0.592698	weighted	1	FALSE
FOXK1	COX14	0.173573	0.0159256	0.592719	weighted	1	FALSE
FOXK1	PI4KA	-0.592387	-0.0427596	0.595425	weighted	1	FALSE
FOXK1	MADCAM1	1.57189	0.182347	0.595455	weighted	1	FALSE
FOXK1	ZBTB24	0.0892415	0.028979	0.595489	weighted	1	FALSE
FOXK1	YJU2B	0.175048	0.0274023	0.595515	weighted	1	FALSE
FOXK1	TMEM156	0.132845	-0.0285712	0.595649	weighted	1	FALSE
FOXK1	TPST2	-0.328864	0.0208159	0.595753	weighted	1	FALSE
FOXK1	MTF1	-0.482413	-0.0425137	0.595851	weighted	1	FALSE
FOXK1	AGAP6	0.827019	0.111812	0.595882	weighted	1	FALSE
FOXK1	PPIL1	0.326804	-0.0535315	0.595975	weighted	1	FALSE
FOXK1	AMD1P1	1.46818	-0.45297	0.59631	weighted	1	FALSE
FOXK1	DYNLT2	1.11531	0.091506	0.595406	weighted	1	FALSE
FOXK1	RBKS	1.40494	0.0689616	0.596376	weighted	1	FALSE
FOXK1	RPL18	-0.0411542	-0.00705226	0.596468	weighted	1	FALSE
FOXK1	TAB2	0.0190614	-0.0207499	0.596477	weighted	1	FALSE
FOXK1	ZNF16	1.14057	0.077192	0.596524	weighted	1	FALSE
FOXK1	TUFT1	-0.335794	0.119821	0.596717	weighted	1	FALSE
FOXK1	HAPLN3	1.13942	-0.279012	0.596749	weighted	1	FALSE
FOXK1	C11orf68	1.02686	0.0461656	0.596857	weighted	1	FALSE
FOXK1	AP5M1	0.266845	-0.0337605	0.596938	weighted	1	FALSE
FOXK1	NBEAL1	0.800152	0.0281632	0.596952	weighted	1	FALSE
FOXK1	IRF2	0.14839	-0.0222078	0.597217	weighted	1	FALSE
FOXK1	SLC39A9	0.432356	0.0479824	0.597563	weighted	1	FALSE
FOXK1	EMC3	0.157402	0.0180411	0.596453	weighted	1	FALSE
FOXK1	CEP19	0.396145	0.0623108	0.595264	weighted	1	FALSE
FOXK1	NGLY1	0.363189	0.0289452	0.59524	weighted	1	FALSE
FOXK1	FAHD2B	0.265252	-0.303799	0.59508	weighted	1	FALSE
FOXK1	PSMC3IP	0.0828479	-0.0819475	0.592786	weighted	1	FALSE
FOXK1	RPUSD4	0.17466	0.0569142	0.592876	weighted	1	FALSE
FOXK1	TIGD4	0.330034	0.102156	0.592931	weighted	1	FALSE
FOXK1	TBCA	-0.195984	-0.015901	0.593046	weighted	1	FALSE
FOXK1	SNPH	0.775214	-0.62702	0.59334	weighted	1	FALSE
FOXK1	FBXL3	0.0234075	-0.0440088	0.593443	weighted	1	FALSE
FOXK1	ZDHHC1	0.306527	0.132537	0.593488	weighted	1	FALSE
FOXK1	CEACAM21	0.10425	-0.371537	0.593512	weighted	1	FALSE
FOXK1	SEC14L1P1	0.25022	-3.11178	0.593516	weighted	1	FALSE
FOXK1	DYNLT5	-0.234546	-0.108939	0.593585	weighted	1	FALSE
FOXK1	RASL11A	0.698865	-0.204456	0.593688	weighted	1	FALSE
FOXK1	AP1G1	0.245313	0.0263853	0.593695	weighted	1	FALSE
FOXK1	POP7	-0.267402	-0.0322763	0.593698	weighted	1	FALSE
FOXK1	THOC5	-0.0842602	-0.0472005	0.593726	weighted	1	FALSE
FOXK1	AK9	0.0642222	-0.0853652	0.593753	weighted	1	FALSE
FOXK1	RAN	0.178673	-0.0135984	0.593962	weighted	1	FALSE
FOXK1	JMJD1C	0.127769	-0.0182242	0.593975	weighted	1	FALSE
FOXK1	TRIM21	-0.110198	0.02874	0.594125	weighted	1	FALSE
FOXK1	CHD9	0.25123	0.016775	0.594404	weighted	1	FALSE
FOXK1	HPRT1	0.0645052	-0.0299578	0.594753	weighted	1	FALSE
FOXK1	GAPVD1	-0.190116	-0.0225643	0.594794	weighted	1	FALSE
FOXK1	VPS52	1.15536	0.0648856	0.594878	weighted	1	FALSE
FOXK1	MCPH1	0.167602	-0.0306863	0.594901	weighted	1	FALSE
FOXK1	STUB1	0.303528	0.0248069	0.588312	weighted	1	FALSE
FOXK1	GOT1-DT	0.184046	0.105915	0.58819	weighted	1	FALSE
FOXK1	SRGAP2	0.298439	0.026799	0.588124	weighted	1	FALSE
FOXK1	TFAP4	0.0811555	-0.15077	0.58802	weighted	1	FALSE
FOXK1	ZNF747	-1.06186	-0.0861886	0.58166	weighted	1	FALSE
FOXK1	ARL17B	0.599181	0.10302	0.58177	weighted	1	FALSE
FOXK1	NNT-AS1	0.428627	0.0412038	0.581818	weighted	1	FALSE
FOXK1	ADAT2	0.57952	0.0544082	0.581838	weighted	1	FALSE
FOXK1	LY6E	0.326921	0.0463714	0.581918	weighted	1	FALSE
FOXK1	NDUFA5	0.213193	0.0257386	0.581992	weighted	1	FALSE
FOXK1	HMGA1	0.0661787	-0.0153955	0.582312	weighted	1	FALSE
FOXK1	THAP5	-0.175092	-0.0412968	0.582404	weighted	1	FALSE
FOXK1	TBXAS1	0.234591	0.0157589	0.582469	weighted	1	FALSE
FOXK1	STN1	0.689486	-0.0939603	0.582488	weighted	1	FALSE
FOXK1	TAMM41	0.01747	-0.0508678	0.58163	weighted	1	FALSE
FOXK1	TAF1A-AS1	1.80569	0.116445	0.582536	weighted	1	FALSE
FOXK1	MRPL49	0.448141	0.0470094	0.582734	weighted	1	FALSE
FOXK1	PTPDC1	-1.05226	-0.0785967	0.582793	weighted	1	FALSE
FOXK1	ABCB10	-0.58069	-0.0604485	0.582798	weighted	1	FALSE
FOXK1	U2SURP	-0.0113528	-0.0189459	0.583043	weighted	1	FALSE
FOXK1	ESYT1	0.0290159	-0.0415591	0.583216	weighted	1	FALSE
FOXK1	SLC23A2	0.0332078	0.0312783	0.583245	weighted	1	FALSE
FOXK1	NPTN	0.0643261	-0.0279109	0.583272	weighted	1	FALSE
FOXK1	OSER1	-0.0285421	0.0345885	0.583335	weighted	1	FALSE
FOXK1	TRIP6	-0.920461	-0.0478015	0.583468	weighted	1	FALSE
FOXK1	ZNF568	1.62145	-0.532649	0.583567	weighted	1	FALSE
FOXK1	PIMREG	0.845592	-0.238793	0.582585	weighted	1	FALSE
FOXK1	NAAA	-0.2938	-0.029491	0.581616	weighted	1	FALSE
FOXK1	SDK1	-0.199257	-0.213042	0.581614	weighted	1	FALSE
FOXK1	SKAP2	0.0563614	-0.0166683	0.581585	weighted	1	FALSE
FOXK1	SMC2	0.114594	-0.0231572	0.579638	weighted	1	FALSE
FOXK1	SMPD3	-0.189057	-0.141778	0.57968	weighted	1	FALSE
FOXK1	RAD52	-0.675141	-0.0907061	0.579736	weighted	1	FALSE
FOXK1	HNRNPA1L3	0.404734	0.0905703	0.579749	weighted	1	FALSE
FOXK1	FAM185A	-0.189655	-0.201972	0.579815	weighted	1	FALSE
FOXK1	HSD17B10	0.197342	0.0238624	0.579961	weighted	1	FALSE
FOXK1	TMEM184C	0.0078094	-0.0477782	0.579989	weighted	1	FALSE
FOXK1	UBXN1	0.208726	0.0156117	0.58009	weighted	1	FALSE
FOXK1	MFGE8	1.77336	0.117328	0.580431	weighted	1	FALSE
FOXK1	RANBP2	0.201017	0.0187422	0.58046	weighted	1	FALSE
FOXK1	PAPSS1	0.466219	0.0289595	0.58052	weighted	1	FALSE
FOXK1	EPC1	-0.0226819	-0.0210718	0.580521	weighted	1	FALSE
FOXK1	ADD2	1.56855	-0.43048	0.580657	weighted	1	FALSE
FOXK1	SMYD3	-0.278233	-0.0283313	0.580745	weighted	1	FALSE
FOXK1	NAA35	-0.474578	-0.0404954	0.581051	weighted	1	FALSE
FOXK1	RBM18	0.0403497	0.0361233	0.581085	weighted	1	FALSE
FOXK1	CCDC77	-0.385397	-0.0723596	0.581095	weighted	1	FALSE
FOXK1	RSRC2	0.312694	0.0184352	0.581324	weighted	1	FALSE
FOXK1	DKC1	0.0175387	-0.0282736	0.581391	weighted	1	FALSE
FOXK1	TRAPPC11	-0.0695884	0.0287125	0.5814	weighted	1	FALSE
FOXK1	ADGRE1	0.105509	-0.0578055	0.581439	weighted	1	FALSE
FOXK1	MRPL51	0.0626361	0.0169501	0.581441	weighted	1	FALSE
FOXK1	KLF16	0.445811	-0.0554893	0.58145	weighted	1	FALSE
FOXK1	MTRF1L	0.0407168	0.0505213	0.583688	weighted	1	FALSE
FOXK1	MRPS31	-0.0740293	0.0289996	0.597589	weighted	1	FALSE
FOXK1	IFT25	-0.188132	-0.024153	0.583688	weighted	1	FALSE
FOXK1	VWCE	-0.599711	-0.152638	0.583784	weighted	1	FALSE
FOXK1	IL10RB-DT	0.440131	0.0355316	0.585676	weighted	1	FALSE
FOXK1	PYROXD2	1.07344	0.137531	0.585932	weighted	1	FALSE
FOXK1	MIR22HG	0.410323	0.0483824	0.585979	weighted	1	FALSE
FOXK1	MT-ND2	0.0544677	0.00729745	0.585989	weighted	1	FALSE
FOXK1	GSTCD	-0.189759	-0.0527172	0.585998	weighted	1	FALSE
FOXK1	MAST4	1.98896	-0.580701	0.586017	weighted	1	FALSE
FOXK1	HDDC3	0.330629	-0.042591	0.586053	weighted	1	FALSE
FOXK1	SLC4A2	0.0545281	0.0519888	0.586093	weighted	1	FALSE
FOXK1	WDR25	0.230613	-0.0807435	0.58615	weighted	1	FALSE
FOXK1	GLYR1	-0.0412643	-0.0214845	0.586156	weighted	1	FALSE
FOXK1	MLF1	0.405437	0.0579184	0.585561	weighted	1	FALSE
FOXK1	RCOR2	0.155448	-894.01	0.999998	weighted	1	FALSE
FOXK1	CES2	0.295732	0.0363309	0.586376	weighted	1	FALSE
FOXK1	ZBTB14	0.439533	0.052903	0.586465	weighted	1	FALSE
FOXK1	RPL11	-0.0269338	-0.00725068	0.586703	weighted	1	FALSE
FOXK1	NINJ2-AS1	0.0056614	0.0583525	0.58686	weighted	1	FALSE
FOXK1	TXNDC11	0.0660655	0.042758	0.587018	weighted	1	FALSE
FOXK1	GNAL	2.92146	0.232573	0.587094	weighted	1	FALSE
FOXK1	TFRC	0.236759	-0.028896	0.58747	weighted	1	FALSE
FOXK1	AFF3	1.01891	-0.246779	0.587516	weighted	1	FALSE
FOXK1	CNNM2	-0.0495915	-0.0792632	0.587617	weighted	1	FALSE
FOXK1	ISYNA1	-0.115332	-0.0437113	0.587735	weighted	1	FALSE
FOXK1	RACK1	-0.00880956	-0.00821415	0.586264	weighted	1	FALSE
FOXK1	RCBTB1	-0.474701	-0.0837727	0.585531	weighted	1	FALSE
FOXK1	AKT2	-0.153091	-0.0452452	0.585511	weighted	1	FALSE
FOXK1	PPM1F-AS1	0.169374	-0.0902018	0.585498	weighted	1	FALSE
FOXK1	SLC12A7	0.278271	-0.0529814	0.583868	weighted	1	FALSE
FOXK1	PC	1.07603	0.0724769	0.583956	weighted	1	FALSE
FOXK1	YY1-DT	-0.996549	-0.152642	0.583987	weighted	1	FALSE
FOXK1	SSU72-AS1	1.18138	0.0888777	0.584015	weighted	1	FALSE
FOXK1	R3HCC1L	-0.147173	0.0396439	0.584026	weighted	1	FALSE
FOXK1	CEBPE	1.11919	0.132917	0.58403	weighted	1	FALSE
FOXK1	BRIP1	0.0742237	-0.0415791	0.584279	weighted	1	FALSE
FOXK1	LYL1	0.219567	0.0412376	0.584291	weighted	1	FALSE
FOXK1	ARHGAP17	-0.175248	0.0248237	0.584553	weighted	1	FALSE
FOXK1	NAT9	0.461894	0.0532178	0.584678	weighted	1	FALSE
FOXK1	GCDH	-0.169783	-0.0564067	0.584682	weighted	1	FALSE
FOXK1	BET1L	0.0685875	0.0476708	0.584816	weighted	1	FALSE
FOXK1	MRPL36	-0.208158	-0.0312584	0.584902	weighted	1	FALSE
FOXK1	EZH1	-0.0411713	0.0326422	0.584978	weighted	1	FALSE
FOXK1	ZNF333	0.554565	0.0532567	0.585001	weighted	1	FALSE
FOXK1	ATF3	0.678456	0.0771416	0.585016	weighted	1	FALSE
FOXK1	FAM32A	-0.394353	-0.0284114	0.585099	weighted	1	FALSE
FOXK1	C17orf75	0.2465	0.0408144	0.585129	weighted	1	FALSE
FOXK1	MRPL47	0.168001	0.0207635	0.585133	weighted	1	FALSE
FOXK1	ZNF496	-0.252622	-0.0621101	0.585169	weighted	1	FALSE
FOXK1	TFB1M	0.442384	0.0424627	0.585187	weighted	1	FALSE
FOXK1	ANKRD13C	0.247363	-0.0413143	0.585273	weighted	1	FALSE
FOXK1	PPP2R3C	0.0512793	0.0278679	0.585414	weighted	1	FALSE
FOXK1	PRPF31	-0.154114	-0.0285585	0.583722	weighted	1	FALSE
FOXK1	GTF2IRD2	-0.0826777	-0.11983	0.579633	weighted	1	FALSE
FOXK1	LINC02422	0.888877	0.0643539	0.597811	weighted	1	FALSE
FOXK1	RLIG1	0.616116	0.0528735	0.597906	weighted	1	FALSE
FOXK1	HK2-DT	1.41036	-0.199123	0.60946	weighted	1	FALSE
FOXK1	CBX2	1.07421	-0.322034	0.609536	weighted	1	FALSE
FOXK1	TPT1	-0.0155931	-0.00563968	0.609563	weighted	1	FALSE
FOXK1	HTT	0.190132	0.0198365	0.609578	weighted	1	FALSE
FOXK1	BRD9	0.0885834	-0.0311111	0.609587	weighted	1	FALSE
FOXK1	PTGR1	0.117793	0.0274577	0.609723	weighted	1	FALSE
FOXK1	MT1X	-0.600816	-0.0894066	0.609915	weighted	1	FALSE
FOXK1	SRSF2	-0.0139886	-0.0177	0.609923	weighted	1	FALSE
FOXK1	SLC25A40	0.157555	-0.038023	0.610001	weighted	1	FALSE
FOXK1	ZNF124	0.214169	0.0218464	0.610019	weighted	1	FALSE
FOXK1	SFR1	-0.252165	0.0800207	0.609392	weighted	1	FALSE
FOXK1	C11orf98	0.266855	0.0347891	0.61013	weighted	1	FALSE
FOXK1	FOXRED1	0.0419195	-0.0413747	0.610178	weighted	1	FALSE
FOXK1	ZNF165	0.748659	0.126851	0.610247	weighted	1	FALSE
FOXK1	NIN	0.0218992	-0.0159141	0.610252	weighted	1	FALSE
FOXK1	ROBO1	0.348489	0.0300881	0.61031	weighted	1	FALSE
FOXK1	USP38	-0.198162	0.0337852	0.610349	weighted	1	FALSE
FOXK1	KHNYN	0.204124	-0.0505027	0.61047	weighted	1	FALSE
FOXK1	RPS3AP34	1.49315	-0.171629	0.610595	weighted	1	FALSE
FOXK1	CPLX1	2.23192	-0.362156	0.610613	weighted	1	FALSE
FOXK1	LSG1	-0.040949	-0.0272775	0.610751	weighted	1	FALSE
FOXK1	SCO2	0.874072	0.030221	0.610904	weighted	1	FALSE
FOXK1	NDUFV2P1	-0.93973	-0.115621	0.610173	weighted	1	FALSE
FOXK1	EARS2	1.52413	0.0670252	0.610916	weighted	1	FALSE
FOXK1	MAN1A2	-0.0200776	-0.0261121	0.609211	weighted	1	FALSE
FOXK1	COMMD7	-0.287815	-0.0211607	0.609	weighted	1	FALSE
FOXK1	ESCO1	0.724219	0.0279883	0.60704	weighted	1	FALSE
FOXK1	LINC02940	-0.310833	-0.103573	0.607253	weighted	1	FALSE
FOXK1	CYBA	0.0406601	0.0079672	0.607258	weighted	1	FALSE
FOXK1	TSHZ1	0.336894	-0.0539076	0.607361	weighted	1	FALSE
FOXK1	FDX1	-0.0865612	-0.0252388	0.607367	weighted	1	FALSE
FOXK1	IRAK1	0.279761	-0.0291748	0.607604	weighted	1	FALSE
FOXK1	RRP15	0.200007	0.0364503	0.607712	weighted	1	FALSE
FOXK1	MFAP3	-0.728281	-0.0582697	0.607716	weighted	1	FALSE
FOXK1	PIK3CA	0.328707	0.0336927	0.607721	weighted	1	FALSE
FOXK1	ADGRE5	0.341145	-0.0848246	0.607764	weighted	1	FALSE
FOXK1	SKI	0.013482	-0.0293646	0.60904	weighted	1	FALSE
FOXK1	YRDC	0.214336	-0.0460555	0.60784	weighted	1	FALSE
FOXK1	TRPC6	0.0357022	-0.309201	0.608044	weighted	1	FALSE
FOXK1	MTERF3	0.162674	-0.0726978	0.608075	weighted	1	FALSE
FOXK1	TMEM209	-0.479576	0.0463055	0.608136	weighted	1	FALSE
FOXK1	E2F7	-0.435547	-0.09154	0.608304	weighted	1	FALSE
FOXK1	PDE3B	0.690535	0.0690274	0.608484	weighted	1	FALSE
FOXK1	CAPRIN1	0.00447728	-0.0193088	0.608616	weighted	1	FALSE
FOXK1	SLC4A8	1.03066	0.0659745	0.608632	weighted	1	FALSE
FOXK1	FBXO8	-0.663637	-0.0579559	0.608756	weighted	1	FALSE
FOXK1	TPP2	-0.301812	-0.0201919	0.608762	weighted	1	FALSE
FOXK1	ATAD3B	0.625351	0.0707634	0.608877	weighted	1	FALSE
FOXK1	MLEC	0.0124643	-0.012445	0.608015	weighted	1	FALSE
FOXK1	ARHGDIB	0.050431	-0.010004	0.610975	weighted	1	FALSE
FOXK1	PRMT2	-0.00698738	-0.0152544	0.610993	weighted	1	FALSE
FOXK1	METTL4	0.111973	0.0411137	0.611024	weighted	1	FALSE
FOXK1	ZNF518B	0.254522	-0.0398845	0.613616	weighted	1	FALSE
FOXK1	SNHG25	0.264446	-0.0517726	0.613684	weighted	1	FALSE
FOXK1	DHX15	0.286782	0.0269722	0.613697	weighted	1	FALSE
FOXK1	NAMPTP1	0.0393353	-0.356377	0.613755	weighted	1	FALSE
FOXK1	MRI1	0.321096	0.042581	0.613817	weighted	1	FALSE
FOXK1	RIOK3	0.00145105	-0.0184431	0.613844	weighted	1	FALSE
FOXK1	FURIN	-1.21838	-0.0567873	0.613928	weighted	1	FALSE
FOXK1	RCBTB2	-0.324699	-0.0306903	0.613971	weighted	1	FALSE
FOXK1	PMVK	0.212765	0.0249315	0.61399	weighted	1	FALSE
FOXK1	DUS2	0.048779	0.0801116	0.614041	weighted	1	FALSE
FOXK1	SAE1	0.226032	-0.0277284	0.613552	weighted	1	FALSE
FOXK1	SPRYD4	0.471145	-0.0485253	0.614073	weighted	1	FALSE
FOXK1	ZFP30	0.855291	-0.0919126	0.614281	weighted	1	FALSE
FOXK1	MTND2P5	1.34469	0.0970809	0.614354	weighted	1	FALSE
FOXK1	A4GALT	2.21802	-0.948034	0.614429	weighted	1	FALSE
FOXK1	PYCARD-AS1	0.51349	0.0789423	0.614485	weighted	1	FALSE
FOXK1	ATXN2L	0.618043	0.0267486	0.614578	weighted	1	FALSE
FOXK1	SLC66A2	0.036439	-0.0258272	0.614587	weighted	1	FALSE
FOXK1	LRRC8B	-0.261313	-0.0558622	0.614622	weighted	1	FALSE
FOXK1	AKT1	0.642463	0.0361053	0.614735	weighted	1	FALSE
FOXK1	CHCHD4	0.196624	0.0295811	0.614804	weighted	1	FALSE
FOXK1	RN7SL172P	-0.198097	-0.114991	0.614805	weighted	1	FALSE
FOXK1	SUCLG2-DT	1.40058	0.0762572	0.614185	weighted	1	FALSE
FOXK1	MTMR3	-1.01498	-0.0621195	0.613409	weighted	1	FALSE
FOXK1	PNRC1	-0.0664532	-0.00969302	0.613267	weighted	1	FALSE
FOXK1	PDIA6	0.155007	0.0115451	0.613139	weighted	1	FALSE
FOXK1	PRELID3B	0.0885902	-0.0344039	0.611086	weighted	1	FALSE
FOXK1	EFCAB13-DT	0.188685	-0.0609483	0.611097	weighted	1	FALSE
FOXK1	RPS3A	-0.0962555	-0.0106711	0.611134	weighted	1	FALSE
FOXK1	BTF3	-0.131523	-0.00962716	0.611134	weighted	1	FALSE
FOXK1	NXF1	0.390801	0.0442614	0.611318	weighted	1	FALSE
FOXK1	LMLN-AS1	1.48432	-0.130945	0.611443	weighted	1	FALSE
FOXK1	DDR2	0.803177	-0.214244	0.611473	weighted	1	FALSE
FOXK1	TMEM9	-0.228861	-0.0376913	0.611591	weighted	1	FALSE
FOXK1	WDFY4	0.948419	0.0274598	0.611606	weighted	1	FALSE
FOXK1	METTL23	-0.301417	-0.0281101	0.611637	weighted	1	FALSE
FOXK1	DPH7	-0.414352	-0.0511077	0.611712	weighted	1	FALSE
FOXK1	RNF122	1.43682	0.184484	0.611845	weighted	1	FALSE
FOXK1	ISCA2	0.3497	0.0281023	0.611875	weighted	1	FALSE
FOXK1	C2orf49-DT	-0.828159	-0.0988634	0.6119	weighted	1	FALSE
FOXK1	ARIH2	0.0929147	0.0226588	0.612024	weighted	1	FALSE
FOXK1	PFAS	-0.4326	-0.0744993	0.612045	weighted	1	FALSE
FOXK1	MORN2	0.60861	0.0693896	0.612224	weighted	1	FALSE
FOXK1	VPS4B	-0.0036656	-0.0196758	0.61244	weighted	1	FALSE
FOXK1	TBC1D19	1.68963	0.1313	0.612544	weighted	1	FALSE
FOXK1	DTX2P1-UPK3BP1-PMS2P11	2.10393	-0.275936	0.612579	weighted	1	FALSE
FOXK1	SEM1	0.193299	0.0145432	0.612734	weighted	1	FALSE
FOXK1	MDN1	0.107642	0.0318474	0.612915	weighted	1	FALSE
FOXK1	POU6F1	0.318657	-0.382142	0.612931	weighted	1	FALSE
FOXK1	GUSB	-0.261727	0.0249724	0.606952	weighted	1	FALSE
FOXK1	SERINC3	0.162185	0.0210413	0.606766	weighted	1	FALSE
FOXK1	KLF10	0.163793	0.0332857	0.606577	weighted	1	FALSE
FOXK1	ADAM23	1.75848	-0.613435	0.606458	weighted	1	FALSE
FOXK1	MLLT3	0.995559	0.102097	0.599921	weighted	1	FALSE
FOXK1	TRAPPC13	-0.553257	-0.051489	0.599972	weighted	1	FALSE
FOXK1	DTWD1	0.141347	-0.0379044	0.600036	weighted	1	FALSE
FOXK1	PPP1R10	0.356812	0.0195965	0.600115	weighted	1	FALSE
FOXK1	AGL	0.635622	0.0280952	0.600237	weighted	1	FALSE
FOXK1	RIF1	0.34971	0.0206042	0.600275	weighted	1	FALSE
FOXK1	TMEM72-AS1	0.0979245	0.0500328	0.600308	weighted	1	FALSE
FOXK1	RPP14	1.58009	-0.111781	0.600387	weighted	1	FALSE
FOXK1	EIF2B2	-0.535631	-0.0480771	0.600567	weighted	1	FALSE
FOXK1	KBTBD4	0.0638989	-0.0809354	0.60058	weighted	1	FALSE
FOXK1	SEMA3C	0.50181	-0.130362	0.599749	weighted	1	FALSE
FOXK1	ARHGEF9	-0.258405	-0.0284731	0.600648	weighted	1	FALSE
FOXK1	NFKBIZ	-0.38391	-0.0376103	0.6012	weighted	1	FALSE
FOXK1	HEATR6-DT	1.01486	-0.14872	0.601376	weighted	1	FALSE
FOXK1	TTC38	0.713388	0.0916103	0.601434	weighted	1	FALSE
FOXK1	ZNF621	-0.973935	-0.0621158	0.601596	weighted	1	FALSE
FOXK1	DHDH	0.836496	0.0939861	0.60166	weighted	1	FALSE
FOXK1	MT1F	1.72853	-0.652573	0.60166	weighted	1	FALSE
FOXK1	SEC24B	-0.17098	-0.050563	0.601775	weighted	1	FALSE
FOXK1	SEC62	-0.00215477	0.0135333	0.601776	weighted	1	FALSE
FOXK1	ODC1	0.624684	0.0300426	0.601963	weighted	1	FALSE
FOXK1	CASP4	0.308903	0.0337991	0.602028	weighted	1	FALSE
FOXK1	TRAPPC10	0.039293	-0.0242603	0.600809	weighted	1	FALSE
FOXK1	GPR160	-0.093961	-0.0249108	0.599719	weighted	1	FALSE
FOXK1	DENND5A	0.0535322	-0.0462565	0.599675	weighted	1	FALSE
FOXK1	MCRIP1	0.699081	0.0300779	0.59944	weighted	1	FALSE
FOXK1	TMBIM1	0.0229798	0.0450126	0.597912	weighted	1	FALSE
FOXK1	TRIM3	0.337829	0.0798721	0.597968	weighted	1	FALSE
FOXK1	FAM98C	0.441062	0.0440434	0.598002	weighted	1	FALSE
FOXK1	UNG	-0.192069	-0.0406099	0.598113	weighted	1	FALSE
FOXK1	ILF3	-0.0340422	-0.0166019	0.598137	weighted	1	FALSE
FOXK1	BOLA1	0.419968	0.0619718	0.598325	weighted	1	FALSE
FOXK1	CRIM1-DT	1.44346	0.0935486	0.59834	weighted	1	FALSE
FOXK1	NDUFA2	0.0461774	-0.0164199	0.59836	weighted	1	FALSE
FOXK1	TANGO6	-0.136202	-0.0641568	0.59844	weighted	1	FALSE
FOXK1	SMG6	0.308029	0.0319148	0.598511	weighted	1	FALSE
FOXK1	TSPYL2	0.1676	-0.0652562	0.598514	weighted	1	FALSE
FOXK1	CDK13	-0.345433	-0.0229246	0.598566	weighted	1	FALSE
FOXK1	ZNF419	-0.350215	-0.143904	0.598665	weighted	1	FALSE
FOXK1	CEP350	0.142632	-0.0134333	0.59874	weighted	1	FALSE
FOXK1	PDSS2	0.0674162	-0.0587216	0.598759	weighted	1	FALSE
FOXK1	RGPD2	1.2048	-0.27324	0.598814	weighted	1	FALSE
FOXK1	NRDC	0.101654	0.0163662	0.598872	weighted	1	FALSE
FOXK1	SNX1	0.417741	0.0222199	0.598922	weighted	1	FALSE
FOXK1	ATF2	0.121904	-0.0297378	0.599043	weighted	1	FALSE
FOXK1	CC2D2B	-0.0381782	-0.177	0.599048	weighted	1	FALSE
FOXK1	UBXN11	-0.052932	0.0833746	0.599083	weighted	1	FALSE
FOXK1	BRPF1	0.226039	-0.0449696	0.599274	weighted	1	FALSE
FOXK1	DTX4	0.254809	-0.0864378	0.599386	weighted	1	FALSE
FOXK1	COPZ2	0.748914	-0.219876	0.602069	weighted	1	FALSE
FOXK1	AR	3.20212	0.223485	0.597884	weighted	1	FALSE
FOXK1	TRIM35	-0.871381	-0.16484	0.60208	weighted	1	FALSE
FOXK1	PEX7	1.20028	0.0927448	0.602204	weighted	1	FALSE
FOXK1	UBE2D3-AS1	1.25203	0.0827774	0.604856	weighted	1	FALSE
FOXK1	GALT	0.675927	-0.199196	0.604866	weighted	1	FALSE
FOXK1	HABP4	0.744291	0.074912	0.604893	weighted	1	FALSE
FOXK1	BCL2L1	-0.0409239	0.0364849	0.605001	weighted	1	FALSE
FOXK1	NANS	-0.264052	-0.0216565	0.605028	weighted	1	FALSE
FOXK1	SNAPIN	0.03362	0.0287861	0.605155	weighted	1	FALSE
FOXK1	EVI2A	0.25151	0.0192597	0.605291	weighted	1	FALSE
FOXK1	TDRD7	0.0733101	-0.0502349	0.605296	weighted	1	FALSE
FOXK1	NAMA	-0.4119	-0.315117	0.605368	weighted	1	FALSE
FOXK1	SAAL1	0.376916	-0.0491463	0.605433	weighted	1	FALSE
FOXK1	MFSD4A	0.305807	-0.205183	0.60482	weighted	1	FALSE
FOXK1	MRPS9	-0.257688	-0.0365141	0.605526	weighted	1	FALSE
FOXK1	CD80	1.44346	0.0908969	0.605708	weighted	1	FALSE
FOXK1	LHFPL5	1.0743	-1.00151	0.605721	weighted	1	FALSE
FOXK1	MRPL17	0.203481	0.0275257	0.605735	weighted	1	FALSE
FOXK1	GHRLOS	1.3056	-0.21802	0.605803	weighted	1	FALSE
FOXK1	MCU	0.0205826	0.0593695	0.605889	weighted	1	FALSE
FOXK1	RPL12	-0.0566554	-0.00904181	0.605995	weighted	1	FALSE
FOXK1	POLR2C	0.406893	-0.0522	0.606001	weighted	1	FALSE
FOXK1	FAF1	-0.259853	-0.0359729	0.606121	weighted	1	FALSE
FOXK1	CSF1	0.268461	-0.0591314	0.606279	weighted	1	FALSE
FOXK1	TRDMT1	1.24146	0.0710441	0.606438	weighted	1	FALSE
FOXK1	ZNF552	0.635185	0.0499689	0.605688	weighted	1	FALSE
FOXK1	RPS24	-0.0340131	-0.00702965	0.604806	weighted	1	FALSE
FOXK1	MTIF2	0.0196568	0.0230402	0.604495	weighted	1	FALSE
FOXK1	RPS7	0.000817137	-0.0087519	0.604487	weighted	1	FALSE
FOXK1	MACO1	0.17089	0.0304633	0.60222	weighted	1	FALSE
FOXK1	CLCN5	-0.405805	-0.0469198	0.602464	weighted	1	FALSE
FOXK1	CITED2	-0.264936	-0.0294211	0.602522	weighted	1	FALSE
FOXK1	METTL1	1.66025	0.0630164	0.602538	weighted	1	FALSE
FOXK1	BCL6	-0.464899	-0.0634898	0.602685	weighted	1	FALSE
FOXK1	RAPGEF4	0.576408	-0.271173	0.602793	weighted	1	FALSE
FOXK1	VCPIP1	0.431088	0.0301017	0.602868	weighted	1	FALSE
FOXK1	ANO6	0.228741	0.0269541	0.603104	weighted	1	FALSE
FOXK1	KANSL1L	-0.380306	-0.0736409	0.603151	weighted	1	FALSE
FOXK1	SDF2	0.173671	0.0281636	0.603295	weighted	1	FALSE
FOXK1	MICAL3	-0.147986	0.0523162	0.603298	weighted	1	FALSE
FOXK1	RMI2	0.0303708	-0.0519891	0.603326	weighted	1	FALSE
FOXK1	CFAP184	-0.0166373	-0.114967	0.603508	weighted	1	FALSE
FOXK1	TOMM20	0.10999	0.0148189	0.603573	weighted	1	FALSE
FOXK1	KLHL28	-0.397146	0.0452906	0.603612	weighted	1	FALSE
FOXK1	VPS18	-0.0748811	-0.0495478	0.603684	weighted	1	FALSE
FOXK1	NCKIPSD	0.565685	0.0490268	0.603717	weighted	1	FALSE
FOXK1	E2F6	-0.370421	0.0521443	0.603745	weighted	1	FALSE
FOXK1	RGL2	0.0313854	-0.0439576	0.603911	weighted	1	FALSE
FOXK1	MED20	0.485017	0.065553	0.604123	weighted	1	FALSE
FOXK1	PRKAB2	0.870404	-0.0906748	0.604152	weighted	1	FALSE
FOXK1	HMOX2	0.378739	0.0254199	0.604334	weighted	1	FALSE
FOXK1	MARCHF5	0.340641	0.0293446	0.604416	weighted	1	FALSE
FOXK1	RASGEF1B	-0.544815	-0.047807	0.602194	weighted	1	FALSE
FOXK1	CREB3L2	-0.118724	-0.0251613	0.5795	weighted	1	FALSE
FOXK1	MAN1B1	0.122977	-0.0507117	0.579459	weighted	1	FALSE
FOXK1	SC5D	-0.350476	-0.0234098	0.579446	weighted	1	FALSE
FOXK1	UBC	0.0869523	0.0110925	0.555432	weighted	1	FALSE
FOXK1	SPATC1L	0.425875	-0.067601	0.555585	weighted	1	FALSE
FOXK1	PCMT1	0.214829	-0.022131	0.55578	weighted	1	FALSE
FOXK1	SNX20	-0.136613	-0.0465047	0.555866	weighted	1	FALSE
FOXK1	UCKL1-AS1	1.2516	0.116312	0.555988	weighted	1	FALSE
FOXK1	RYK	0.3484	-0.0527934	0.556017	weighted	1	FALSE
FOXK1	GALNT12	-0.384991	0.0598242	0.556017	weighted	1	FALSE
FOXK1	SRCAP	-0.0723725	0.0952103	0.55613	weighted	1	FALSE
FOXK1	FAM200B	0.848079	0.0470291	0.556172	weighted	1	FALSE
FOXK1	DNAJB12	-0.359666	-0.0265391	0.55618	weighted	1	FALSE
FOXK1	RNF19A	0.328323	0.0276858	0.555378	weighted	1	FALSE
FOXK1	NCOR1	-0.142369	-0.016605	0.556243	weighted	1	FALSE
FOXK1	HYCC2	0.201868	0.0575596	0.556388	weighted	1	FALSE
FOXK1	PJA1	-0.153753	0.0927863	0.556411	weighted	1	FALSE
FOXK1	WDR6	0.273057	0.0512673	0.556437	weighted	1	FALSE
FOXK1	PUS7	-0.142866	-0.0532669	0.55648	weighted	1	FALSE
FOXK1	FCGR2C	-0.398034	-0.0580609	0.556529	weighted	1	FALSE
FOXK1	EPS15L1	0.50145	0.0471299	0.556531	weighted	1	FALSE
FOXK1	TOP2B	-0.180908	-0.0258389	0.556604	weighted	1	FALSE
FOXK1	POT1	-0.134522	-0.100675	0.556877	weighted	1	FALSE
FOXK1	BTBD9	-0.995859	-0.0756759	0.556959	weighted	1	FALSE
FOXK1	GDAP1	0.114487	-0.0866691	0.55704	weighted	1	FALSE
FOXK1	RPS3	-0.0246586	-0.00809729	0.556362	weighted	1	FALSE
FOXK1	SUMO2	-0.0820149	-0.0131372	0.55708	weighted	1	FALSE
FOXK1	TMEM167A	-0.154802	-0.0213858	0.555276	weighted	1	FALSE
FOXK1	ZNF484	0.24739	-0.0870843	0.55518	weighted	1	FALSE
FOXK1	CARINH	0.654299	0.0873165	0.553347	weighted	1	FALSE
FOXK1	MBLAC2	0.582768	-0.0902614	0.55354	weighted	1	FALSE
FOXK1	GSAP	0.593866	0.0425799	0.553758	weighted	1	FALSE
FOXK1	CTCF-DT	0.834638	0.147284	0.553805	weighted	1	FALSE
FOXK1	LINC01278	0.00540654	0.0431287	0.553904	weighted	1	FALSE
FOXK1	CHKA	0.0465064	0.0420485	0.553911	weighted	1	FALSE
FOXK1	GCFC2	-0.0759257	-0.0581753	0.55401	weighted	1	FALSE
FOXK1	CIRBP	0.0145522	-0.0180991	0.554056	weighted	1	FALSE
FOXK1	DNAJC11	0.101192	0.0399386	0.554066	weighted	1	FALSE
FOXK1	SMIM26	0.252204	0.020551	0.554098	weighted	1	FALSE
FOXK1	COPS8-DT	1.32167	0.185029	0.555216	weighted	1	FALSE
FOXK1	HEATR5B	0.321937	0.0352526	0.554267	weighted	1	FALSE
FOXK1	ERGIC3	-0.178146	-0.0236415	0.554459	weighted	1	FALSE
FOXK1	RASGRP4	0.681835	0.0703195	0.554489	weighted	1	FALSE
FOXK1	CEBPG	0.153603	0.0262604	0.55456	weighted	1	FALSE
FOXK1	APPL2	0.318762	0.0224663	0.554668	weighted	1	FALSE
FOXK1	ASB8	0.350724	0.0295201	0.554734	weighted	1	FALSE
FOXK1	ORC4	-0.13499	-0.044228	0.554771	weighted	1	FALSE
FOXK1	CAMTA2	-0.546432	-0.0813987	0.554876	weighted	1	FALSE
FOXK1	TALDO1	0.0955493	0.0128666	0.554903	weighted	1	FALSE
FOXK1	CMKLR1	0.0538484	0.0298363	0.554913	weighted	1	FALSE
FOXK1	ANKLE2	0.210336	0.0230148	0.555126	weighted	1	FALSE
FOXK1	GIRGL	0.631989	-0.412659	0.554449	weighted	1	FALSE
FOXK1	ARL15	-0.0106807	-0.0578709	0.557107	weighted	1	FALSE
FOXK1	DDX55P1	0.89046	0.175131	0.557125	weighted	1	FALSE
FOXK1	TRIO	0.0183992	-0.0308096	0.557127	weighted	1	FALSE
FOXK1	FBXO16	1.90456	-0.298057	0.558805	weighted	1	FALSE
FOXK1	URB1	0.328216	0.0843636	0.559036	weighted	1	FALSE
FOXK1	CDK11A	0.13996	-0.0448924	0.559088	weighted	1	FALSE
FOXK1	NPRL2	-0.430436	-0.076906	0.559162	weighted	1	FALSE
FOXK1	ATPAF2	0.225758	-0.0328215	0.559199	weighted	1	FALSE
FOXK1	JMJD1C-AS1	1.64561	0.157271	0.559204	weighted	1	FALSE
FOXK1	ZNF221	0.447489	-1.06626	0.55927	weighted	1	FALSE
FOXK1	FKBP7	0.660662	-0.115126	0.559278	weighted	1	FALSE
FOXK1	ZC3H12A	-0.488283	-0.0663791	0.559285	weighted	1	FALSE
FOXK1	SGSM2	0.716773	-0.0573581	0.559433	weighted	1	FALSE
FOXK1	ZNF350	0.658656	0.0763086	0.558754	weighted	1	FALSE
FOXK1	TBC1D30	1.52473	0.0816279	0.559434	weighted	1	FALSE
FOXK1	UBR7	1.23655	0.0450422	0.559564	weighted	1	FALSE
FOXK1	LINC01128	0.25943	0.0546746	0.559602	weighted	1	FALSE
FOXK1	KRT10	0.0992732	0.0156715	0.559767	weighted	1	FALSE
FOXK1	KRCC1	0.123347	0.0328933	0.559773	weighted	1	FALSE
FOXK1	C19orf53	0.0531004	0.0165858	0.559782	weighted	1	FALSE
FOXK1	SSR2	0.189236	0.0153886	0.559896	weighted	1	FALSE
FOXK1	TBC1D22A	0.0204886	-0.0205019	0.56001	weighted	1	FALSE
FOXK1	AP2B1	-0.00808525	-0.0446216	0.560029	weighted	1	FALSE
FOXK1	XPOT	-0.664928	-0.0526499	0.560108	weighted	1	FALSE
FOXK1	KIAA1614-AS1	0.12194	-1.55761	0.560209	weighted	1	FALSE
FOXK1	MIR632	0.681768	0.162251	0.559562	weighted	1	FALSE
FOXK1	PABIR1	-0.0891686	-0.0495098	0.558672	weighted	1	FALSE
FOXK1	KIAA1328	0.03372	-0.0910949	0.558535	weighted	1	FALSE
FOXK1	LMAN2L	-0.925825	-0.105227	0.558502	weighted	1	FALSE
FOXK1	TCF7L2	-0.188911	-0.0392145	0.557136	weighted	1	FALSE
FOXK1	SIAH1	0.896256	0.0498662	0.557256	weighted	1	FALSE
FOXK1	TUBB	-0.015886	-0.013799	0.557296	weighted	1	FALSE
FOXK1	UBA7	0.6946	0.0861164	0.557393	weighted	1	FALSE
FOXK1	PPIF	0.126814	0.0279178	0.557434	weighted	1	FALSE
FOXK1	EPG5	-0.13094	0.0476512	0.557438	weighted	1	FALSE
FOXK1	THAP3	-0.0302757	0.048061	0.557461	weighted	1	FALSE
FOXK1	NRROS	0.628185	0.0796697	0.557522	weighted	1	FALSE
FOXK1	ZNHIT2	0.310424	0.0641225	0.557642	weighted	1	FALSE
FOXK1	YWHAG	0.0930119	-0.0212804	0.557814	weighted	1	FALSE
FOXK1	HLTF	0.0176422	0.0257141	0.557888	weighted	1	FALSE
FOXK1	TMEM147-AS1	1.09097	-0.176073	0.557996	weighted	1	FALSE
FOXK1	ST20	0.102439	-0.061583	0.558066	weighted	1	FALSE
FOXK1	CNOT1	-0.0901945	-0.0262724	0.558067	weighted	1	FALSE
FOXK1	ANKS6	0.935427	0.0600736	0.55809	weighted	1	FALSE
FOXK1	PDCD2	0.100226	-0.0272026	0.558199	weighted	1	FALSE
FOXK1	C9orf40	-0.232647	-0.0646981	0.558301	weighted	1	FALSE
FOXK1	GPR35	-0.3991	0.0401308	0.558324	weighted	1	FALSE
FOXK1	PDCD4-AS1	0.613863	0.0929562	0.558411	weighted	1	FALSE
FOXK1	HSPD1P11	0.0773146	-0.274016	0.558432	weighted	1	FALSE
FOXK1	ANO10	-0.896852	-0.072464	0.558436	weighted	1	FALSE
FOXK1	MBTPS1-DT	-0.177425	0.09431	0.55845	weighted	1	FALSE
FOXK1	CHUK	0.071661	-0.0528546	0.558498	weighted	1	FALSE
FOXK1	PTGFRN	-0.39343	-0.0515011	0.553187	weighted	1	FALSE
FOXK1	MYO1F	0.105001	-0.0173791	0.553154	weighted	1	FALSE
FOXK1	MKS1	0.144314	-0.0751761	0.55314	weighted	1	FALSE
FOXK1	SKA3	-0.764069	-0.146825	0.553092	weighted	1	FALSE
FOXK1	LPAR6	-0.189965	-0.0150009	0.547356	weighted	1	FALSE
FOXK1	CIC	-0.976768	-0.0818536	0.547466	weighted	1	FALSE
FOXK1	C1orf174	0.317717	0.0394533	0.547472	weighted	1	FALSE
FOXK1	ASNSD1	-0.661311	-0.0773817	0.547493	weighted	1	FALSE
FOXK1	NT5C2	0.327829	-0.0423879	0.547758	weighted	1	FALSE
FOXK1	CEP89	0.589829	-0.0761653	0.547847	weighted	1	FALSE
FOXK1	ZFYVE21	-0.229763	0.0383722	0.548039	weighted	1	FALSE
FOXK1	SIRPD	1.42808	0.153109	0.548266	weighted	1	FALSE
FOXK1	ZNF57	0.915601	-0.233459	0.548327	weighted	1	FALSE
FOXK1	GSK3B	-0.155841	-0.0251315	0.548494	weighted	1	FALSE
FOXK1	GABPB1	0.743132	0.0609894	0.547342	weighted	1	FALSE
FOXK1	NDUFV3	0.28979	0.021454	0.548629	weighted	1	FALSE
FOXK1	LRRC58	0.196276	0.0319535	0.548684	weighted	1	FALSE
FOXK1	BTBD2	0.566334	0.0540413	0.54869	weighted	1	FALSE
FOXK1	MRPS23	0.158542	0.026962	0.548964	weighted	1	FALSE
FOXK1	C8orf88	0.0749896	-0.281041	0.549059	weighted	1	FALSE
FOXK1	NACC1	-0.396836	0.0604677	0.549102	weighted	1	FALSE
FOXK1	WBP2	-0.000319506	0.0300481	0.549229	weighted	1	FALSE
FOXK1	STAT5B	0.282498	0.0435553	0.549366	weighted	1	FALSE
FOXK1	PCBP1	-0.0223114	0.0147568	0.549544	weighted	1	FALSE
FOXK1	SERTAD3	-0.520965	-0.0401421	0.549569	weighted	1	FALSE
FOXK1	RPL21P125	0.724615	-0.320165	0.54957	weighted	1	FALSE
FOXK1	TBL3	0.710981	0.0721675	0.548635	weighted	1	FALSE
FOXK1	CCL4L2	0.650569	0.0787928	0.547307	weighted	1	FALSE
FOXK1	TRIM14	-0.593133	-0.0548464	0.547306	weighted	1	FALSE
FOXK1	NUP88	0.0146611	-0.0513192	0.54726	weighted	1	FALSE
FOXK1	RUNX2	2.94179	0.269261	0.545215	weighted	1	FALSE
FOXK1	PRDM10	-1.18069	-0.121275	0.545308	weighted	1	FALSE
FOXK1	ABHD14B	0.571669	0.0481917	0.545378	weighted	1	FALSE
FOXK1	NDUFB6	-0.0987734	0.0256499	0.545392	weighted	1	FALSE
FOXK1	ZNF420	0.576943	0.0890522	0.545438	weighted	1	FALSE
FOXK1	KPNA4	0.170896	0.0241802	0.545618	weighted	1	FALSE
FOXK1	FKBP14-AS1	1.97385	0.161428	0.545694	weighted	1	FALSE
FOXK1	TRIM37	0.0316527	0.0368562	0.545859	weighted	1	FALSE
FOXK1	TAF9	0.351201	0.0275569	0.545913	weighted	1	FALSE
FOXK1	LY6G5C	-0.120117	-0.0960682	0.545914	weighted	1	FALSE
FOXK1	C3AR1	0.217222	0.0199605	0.546043	weighted	1	FALSE
FOXK1	TBC1D31	-0.51545	-0.106621	0.54606	weighted	1	FALSE
FOXK1	PNKD	0.222735	0.0248594	0.546199	weighted	1	FALSE
FOXK1	CCL20	0.852609	0.073732	0.546252	weighted	1	FALSE
FOXK1	PILRB	-0.33985	-0.0936332	0.546318	weighted	1	FALSE
FOXK1	MED7	-0.140672	-0.0496742	0.546509	weighted	1	FALSE
FOXK1	GPBP1	0.0555649	-0.02352	0.546539	weighted	1	FALSE
FOXK1	WDR41	0.135163	0.0391922	0.546635	weighted	1	FALSE
FOXK1	MCAT	0.101675	-0.0827066	0.54668	weighted	1	FALSE
FOXK1	ACO2	0.229543	0.0268915	0.546813	weighted	1	FALSE
FOXK1	GEMIN5	0.0857648	-0.0658924	0.546917	weighted	1	FALSE
FOXK1	TALAM1	0.0726751	0.011893	0.546981	weighted	1	FALSE
FOXK1	SLC16A10	-0.58381	0.16848	0.547101	weighted	1	FALSE
FOXK1	C20orf96	0.348212	0.0466406	0.549586	weighted	1	FALSE
FOXK1	ZNF326	-0.163775	-0.0273353	0.560295	weighted	1	FALSE
FOXK1	ZNF280C	-0.254473	-0.0820796	0.549587	weighted	1	FALSE
FOXK1	PIK3R4	-0.919679	-0.096743	0.54963	weighted	1	FALSE
FOXK1	THAP11	0.147658	0.0345876	0.551693	weighted	1	FALSE
FOXK1	ISG15	0.130214	0.0430442	0.5518	weighted	1	FALSE
FOXK1	LRRC36	1.53228	0.141128	0.551923	weighted	1	FALSE
FOXK1	UBE2D1	0.0537218	0.0293615	0.551944	weighted	1	FALSE
FOXK1	HIF1AN	0.0067844	0.0377667	0.551949	weighted	1	FALSE
FOXK1	HAUS8	-0.320174	-0.0449892	0.552044	weighted	1	FALSE
FOXK1	RABL2A	0.514087	0.0902018	0.552073	weighted	1	FALSE
FOXK1	ZNF827	0.542554	0.0391234	0.552216	weighted	1	FALSE
FOXK1	EIF2S1	0.355176	0.0274282	0.552237	weighted	1	FALSE
FOXK1	MMP25-AS1	1.02507	0.0676798	0.552263	weighted	1	FALSE
FOXK1	ABAT	0.932094	0.0550432	0.551572	weighted	1	FALSE
FOXK1	GTF3C4	-0.937712	-0.0572559	0.552342	weighted	1	FALSE
FOXK1	USP48	-0.0700508	-0.0233933	0.552429	weighted	1	FALSE
FOXK1	ROM1	0.818794	-0.550452	0.552431	weighted	1	FALSE
FOXK1	ZDHHC5	-0.380703	-0.0298998	0.552434	weighted	1	FALSE
FOXK1	RPS3P3	1.50325	-0.887431	0.552479	weighted	1	FALSE
FOXK1	EIF4EBP1	0.0356548	-0.0213064	0.5525	weighted	1	FALSE
FOXK1	KPNA2	0.111145	-0.0263999	0.552566	weighted	1	FALSE
FOXK1	TRIM65	-1.03676	-0.0660856	0.552897	weighted	1	FALSE
FOXK1	SMS	0.706782	0.118669	5.36184e-05	weighted	0.00610303	TRUE
FOXK1	SEC61A2	-0.340385	0.0836459	0.552938	weighted	1	FALSE
FOXK1	RBM12B	0.316597	0.0353851	0.553026	weighted	1	FALSE
FOXK1	TXNDC12	0.0521809	-0.0598803	0.552347	weighted	1	FALSE
FOXK1	POTEE	0.297771	0.149125	0.551354	weighted	1	FALSE
FOXK1	PRXL2A	0.164887	0.0220779	0.551316	weighted	1	FALSE
FOXK1	PACC1	0.329705	0.0490077	0.551127	weighted	1	FALSE
FOXK1	EDRF1-DT	0.484175	-0.310208	0.549636	weighted	1	FALSE
FOXK1	COMMD3	-0.122528	-0.0313183	0.54974	weighted	1	FALSE
FOXK1	NOP14-AS1	0.89856	-0.259276	0.549845	weighted	1	FALSE
FOXK1	CPSF2	0.150193	0.0259192	0.549848	weighted	1	FALSE
FOXK1	VPS26B	0.405401	0.0403711	0.54985	weighted	1	FALSE
FOXK1	DNA2	0.95517	0.067524	0.550014	weighted	1	FALSE
FOXK1	MOB3C	0.431134	0.0628571	0.550087	weighted	1	FALSE
FOXK1	SNX7	0.242007	0.0377492	0.550091	weighted	1	FALSE
FOXK1	SUGT1P4-STRA6LP	1.24842	0.166316	0.55011	weighted	1	FALSE
FOXK1	IQCB1	0.515297	-0.0482881	0.550255	weighted	1	FALSE
FOXK1	TMEM53	0.964342	0.0593922	0.550295	weighted	1	FALSE
FOXK1	SNHG1	0.212414	0.0430447	0.550304	weighted	1	FALSE
FOXK1	ZNF415P1	0.67333	-0.257719	0.55033	weighted	1	FALSE
FOXK1	EDEM2	-0.0989355	0.028866	0.550331	weighted	1	FALSE
FOXK1	NAA10	-0.056249	-0.0273395	0.550396	weighted	1	FALSE
FOXK1	GIMAP2	0.105655	0.057379	0.550538	weighted	1	FALSE
FOXK1	ZNF133	0.426029	0.0906566	0.550583	weighted	1	FALSE
FOXK1	JMJD6	-0.33934	-0.0440025	0.550667	weighted	1	FALSE
FOXK1	RAB1B	0.00117366	0.0284961	0.550698	weighted	1	FALSE
FOXK1	KDM5D	0.183802	-0.0398709	0.550705	weighted	1	FALSE
FOXK1	GTF2E2	0.194816	-0.0348479	0.550844	weighted	1	FALSE
FOXK1	TCFL5	-0.388852	-0.132083	0.550932	weighted	1	FALSE
FOXK1	EXOC1	0.101036	0.0273669	0.551085	weighted	1	FALSE
FOXK1	SRP72	0.191369	0.0182921	0.549607	weighted	1	FALSE
FOXK1	AP5B1	0.82995	0.0492433	0.560305	weighted	1	FALSE
FOXK1	NPEPPS	0.00308246	-0.0228426	0.56041	weighted	1	FALSE
FOXK1	EEIG1	-0.679311	-0.106492	0.560427	weighted	1	FALSE
FOXK1	TDRD15	0.47471	0.0570587	0.572523	weighted	1	FALSE
FOXK1	GIT1	0.338991	-0.0582146	0.572549	weighted	1	FALSE
FOXK1	CARD11	0.820137	0.0452726	0.572654	weighted	1	FALSE
FOXK1	MON1B	-0.0218732	0.034019	0.572795	weighted	1	FALSE
FOXK1	AKIRIN2	0.0593524	0.029753	0.572894	weighted	1	FALSE
FOXK1	MX2	1.57111	0.116489	0.572971	weighted	1	FALSE
FOXK1	TGFBR3L	1.63872	-0.111516	0.573055	weighted	1	FALSE
FOXK1	ZNF597	0.26066	-0.106687	0.57325	weighted	1	FALSE
FOXK1	CMPK1	-0.0734471	-0.0225208	0.573327	weighted	1	FALSE
FOXK1	CYTH1	-0.121702	0.0241816	0.573746	weighted	1	FALSE
FOXK1	VMO1	0.239624	-0.819766	0.572407	weighted	1	FALSE
FOXK1	SLC35A1	-0.313288	-0.0606774	0.573801	weighted	1	FALSE
FOXK1	MMRN1	-0.425749	-0.160052	0.573994	weighted	1	FALSE
FOXK1	RN7SL368P	0.757902	0.132719	0.574036	weighted	1	FALSE
FOXK1	CDKN1C	0.0213542	-0.0254648	0.574156	weighted	1	FALSE
FOXK1	LIN52	-0.594794	-0.0765254	0.574251	weighted	1	FALSE
FOXK1	YPEL1	1.68142	0.20841	0.57441	weighted	1	FALSE
FOXK1	LAPTM4A	0.320269	0.018721	0.574471	weighted	1	FALSE
FOXK1	ZSCAN5A	0.706995	0.0917868	0.574632	weighted	1	FALSE
FOXK1	GSTP1	0.144584	0.0107974	0.574659	weighted	1	FALSE
FOXK1	CCDC57	0.189716	0.0400574	0.574802	weighted	1	FALSE
FOXK1	DYNC2I1	-1.12383	-0.0642421	0.574883	weighted	1	FALSE
FOXK1	TMEM263-DT	2.11166	-0.560621	0.573942	weighted	1	FALSE
FOXK1	RELCH	0.660743	-0.0468028	0.572268	weighted	1	FALSE
FOXK1	SLC16A4	0.33241	-0.148879	0.57216	weighted	1	FALSE
FOXK1	IRF1	0.188822	-0.0274051	0.572153	weighted	1	FALSE
FOXK1	ETFB	0.064547	0.0214359	0.569623	weighted	1	FALSE
FOXK1	SPEN-AS1	0.330343	0.0520528	0.5698	weighted	1	FALSE
FOXK1	PHF2	-0.584408	-0.0635171	0.569914	weighted	1	FALSE
FOXK1	ADCY9	0.929777	-0.123643	0.570404	weighted	1	FALSE
FOXK1	TBC1D15	0.266348	-0.0266662	0.570425	weighted	1	FALSE
FOXK1	RPL22	-0.0497021	-0.0115048	0.570655	weighted	1	FALSE
FOXK1	NFIL3	-0.798022	-0.0473849	0.570726	weighted	1	FALSE
FOXK1	GTF2H2	0.8186	-0.198879	0.57097	weighted	1	FALSE
FOXK1	ZNG1A	-0.0651292	-0.0430309	0.57102	weighted	1	FALSE
FOXK1	A1BG-AS1	0.385838	0.0646085	0.571052	weighted	1	FALSE
FOXK1	NCOA2	0.320367	0.0358676	0.571142	weighted	1	FALSE
FOXK1	PSMG2	-0.259253	-0.0213025	0.571218	weighted	1	FALSE
FOXK1	SLC35C1	0.299129	-0.121682	0.571235	weighted	1	FALSE
FOXK1	VIPR1	1.59408	-0.559969	0.571245	weighted	1	FALSE
FOXK1	HECW2	0.755193	-1.18155	0.571333	weighted	1	FALSE
FOXK1	AP3S1	-0.470518	-0.0296366	0.571355	weighted	1	FALSE
FOXK1	SNRPF	-0.0348203	-0.0207281	0.571493	weighted	1	FALSE
FOXK1	LINC00472	-0.450828	-0.0416654	0.571496	weighted	1	FALSE
FOXK1	ARHGEF2	-0.0796547	-0.0324054	0.571638	weighted	1	FALSE
FOXK1	TGFBRAP1	-0.191909	-0.0488792	0.571742	weighted	1	FALSE
FOXK1	SERINC2	0.761588	0.141987	0.571793	weighted	1	FALSE
FOXK1	ARHGAP30	-0.12264	-0.0226697	0.571988	weighted	1	FALSE
FOXK1	FAM136BP	0.854306	0.163344	0.572102	weighted	1	FALSE
FOXK1	COPS4	-0.463457	-0.0334357	0.574891	weighted	1	FALSE
FOXK1	ZNF792	0.58626	-0.412313	0.569342	weighted	1	FALSE
FOXK1	IPO13	-0.590163	-0.109153	0.575103	weighted	1	FALSE
FOXK1	UNC119	-0.322373	-0.0278857	0.575472	weighted	1	FALSE
FOXK1	ZNF517	0.45389	0.0810797	0.577807	weighted	1	FALSE
FOXK1	CSDE1	0.149823	0.0138701	0.57788	weighted	1	FALSE
FOXK1	ENOPH1	-0.0283632	0.0383681	0.577961	weighted	1	FALSE
FOXK1	SNRPC	0.102094	0.0168769	0.577975	weighted	1	FALSE
FOXK1	RPS27P7	0.563476	-0.255344	0.578101	weighted	1	FALSE
FOXK1	CDK7	0.752839	0.0609629	0.57832	weighted	1	FALSE
FOXK1	DGUOK-AS1	0.978928	-0.999214	0.578346	weighted	1	FALSE
FOXK1	ANKRD6	-0.148261	0.0794991	0.578403	weighted	1	FALSE
FOXK1	GGT7	0.618326	-0.0679077	0.57848	weighted	1	FALSE
FOXK1	SF3B4	0.161807	-0.024238	0.578566	weighted	1	FALSE
FOXK1	IGSF3	-0.538564	-0.1735	0.577649	weighted	1	FALSE
FOXK1	SEMA4D	0.0880523	-0.0298845	0.578623	weighted	1	FALSE
FOXK1	LYN	-0.149183	-0.0144325	0.578886	weighted	1	FALSE
FOXK1	NUDT21	-2.08098	-0.0925175	0.578912	weighted	1	FALSE
FOXK1	MAP2K3	0.55377	0.0516046	0.578935	weighted	1	FALSE
FOXK1	PCK2	0.26501	0.0462536	0.579072	weighted	1	FALSE
FOXK1	OXA1L	-0.135247	0.0223029	0.579112	weighted	1	FALSE
FOXK1	INTS9	0.554002	-0.107735	0.579195	weighted	1	FALSE
FOXK1	YIPF4	0.199524	0.0247968	0.579239	weighted	1	FALSE
FOXK1	UBB	0.0924996	0.0118615	0.579259	weighted	1	FALSE
FOXK1	ILF2	0.0186217	-0.0186132	0.579342	weighted	1	FALSE
FOXK1	LXN	0.486723	-0.0883336	0.579392	weighted	1	FALSE
FOXK1	ZNF574	-1.0307	-0.118352	0.578781	weighted	1	FALSE
FOXK1	RPL6	-0.0602335	-0.0101593	0.577545	weighted	1	FALSE
FOXK1	SNAP47	0.0202579	-0.0554268	0.577505	weighted	1	FALSE
FOXK1	ADPRH	1.55717	0.0637014	0.57736	weighted	1	FALSE
FOXK1	TMEM9B-AS1	0.271283	-0.257343	0.575488	weighted	1	FALSE
FOXK1	FOXN2	0.227417	-0.0294437	0.575536	weighted	1	FALSE
FOXK1	VAC14	-0.16273	-0.062299	0.575694	weighted	1	FALSE
FOXK1	CHST12	0.357098	-0.0535172	0.5759	weighted	1	FALSE
FOXK1	RPS2P32	2.91098	0.227092	0.575959	weighted	1	FALSE
FOXK1	EIF4E	-0.198461	-0.0238378	0.576109	weighted	1	FALSE
FOXK1	ARF1	0.115356	0.0119822	0.576155	weighted	1	FALSE
FOXK1	ABCG2	-0.356573	-0.0424613	0.576392	weighted	1	FALSE
FOXK1	ARL3	0.183994	0.0293405	0.576397	weighted	1	FALSE
FOXK1	IRAK2	-1.23413	-0.100857	0.576471	weighted	1	FALSE
FOXK1	SPIN2B	0.298189	-0.13924	0.576476	weighted	1	FALSE
FOXK1	CHIC1	0.504158	0.058994	0.576508	weighted	1	FALSE
FOXK1	CATSPER1	0.734798	0.0978633	0.57666	weighted	1	FALSE
FOXK1	SLC1A3-AS1	0.610629	-0.131909	0.576671	weighted	1	FALSE
FOXK1	GBA2	-0.354896	-0.0440682	0.576708	weighted	1	FALSE
FOXK1	AP1G2	0.0647678	-0.0512232	0.576896	weighted	1	FALSE
FOXK1	SLC25A12	0.332243	0.0592922	0.576983	weighted	1	FALSE
FOXK1	DHRS11	-1.2826	-0.106215	0.57703	weighted	1	FALSE
FOXK1	SNCG	1.14318	0.151461	0.577054	weighted	1	FALSE
FOXK1	CHD1L	0.338472	0.0568224	0.577082	weighted	1	FALSE
FOXK1	UBE2R2	-0.034057	0.0216183	0.577124	weighted	1	FALSE
FOXK1	NFKBIA	0.066008	0.0126742	0.577255	weighted	1	FALSE
FOXK1	DEDD2	0.537912	0.0571332	0.577319	weighted	1	FALSE
FOXK1	SNTA1	0.584352	-0.364879	0.575179	weighted	1	FALSE
FOXK1	PSMA6	0.0800818	-0.0371105	0.61496	weighted	1	FALSE
FOXK1	SPAG7	0.737669	0.0282207	0.569335	weighted	1	FALSE
FOXK1	ANKRD42-DT	0.338789	0.0547108	0.569298	weighted	1	FALSE
FOXK1	DRG1	-0.0326331	-0.0425093	0.563425	weighted	1	FALSE
FOXK1	RPL36	0.0767278	0.00968428	0.563482	weighted	1	FALSE
FOXK1	CYB561D2	0.569802	0.0312244	0.563661	weighted	1	FALSE
FOXK1	DNALI1	3.57126	0.183221	0.563686	weighted	1	FALSE
FOXK1	METTL8	0.11142	-0.0506457	0.563704	weighted	1	FALSE
FOXK1	KAT14	-0.75191	-0.0788617	0.563979	weighted	1	FALSE
FOXK1	HACD2	0.0115617	-0.0428408	0.563988	weighted	1	FALSE
FOXK1	GTF2I	0.00576703	-0.0170179	0.563993	weighted	1	FALSE
FOXK1	FAM50A	0.0998021	0.0201849	0.564075	weighted	1	FALSE
FOXK1	UTP6	0.0250293	-0.0225768	0.564158	weighted	1	FALSE
FOXK1	GANC	-0.120911	0.041896	0.563265	weighted	1	FALSE
FOXK1	EIF4H	-0.0396411	-0.0265156	0.564189	weighted	1	FALSE
FOXK1	ETFDH	-0.0984554	-0.0634561	0.564322	weighted	1	FALSE
FOXK1	SEZ6L	0.686845	-0.981768	0.564513	weighted	1	FALSE
FOXK1	EPS8	0.52041	0.0264042	0.564586	weighted	1	FALSE
FOXK1	DNAJC9	-0.000328351	-0.0295716	0.564681	weighted	1	FALSE
FOXK1	QSER1	-0.0631119	-0.0298095	0.564756	weighted	1	FALSE
FOXK1	COMMD4	0.0600227	-0.023178	0.564788	weighted	1	FALSE
FOXK1	HFE	-0.586429	-0.050578	0.564853	weighted	1	FALSE
FOXK1	PPP1R7	-0.486345	-0.0250973	0.564872	weighted	1	FALSE
FOXK1	FXR1	-0.0396458	-0.0186454	0.565026	weighted	1	FALSE
FOXK1	TTC14	0.121347	0.0229844	0.565212	weighted	1	FALSE
FOXK1	MON1A	-0.265759	0.0861051	0.564237	weighted	1	FALSE
FOXK1	SLC22A15	0.359319	0.0736961	0.56308	weighted	1	FALSE
FOXK1	AVL9	0.475654	0.0386073	0.563015	weighted	1	FALSE
FOXK1	RRAGC	-0.163644	0.0488741	0.562967	weighted	1	FALSE
FOXK1	SLC2A11	0.70852	0.0534788	0.56053	weighted	1	FALSE
FOXK1	ARID3B	0.0313189	0.0353225	0.560539	weighted	1	FALSE
FOXK1	LINC01003	0.589758	0.0609959	0.560658	weighted	1	FALSE
FOXK1	FCF1	0.316953	0.0614117	0.56095	weighted	1	FALSE
FOXK1	MLLT6	-0.421867	-0.039712	0.560988	weighted	1	FALSE
FOXK1	AASDHPPT	0.29535	0.0235052	0.561039	weighted	1	FALSE
FOXK1	ZNF77	1.24902	-0.124296	0.561157	weighted	1	FALSE
FOXK1	RPL17	0.532544	0.0321144	0.561363	weighted	1	FALSE
FOXK1	CEACAM4	-0.385421	-0.158676	0.561375	weighted	1	FALSE
FOXK1	FRMD4B	0.0135007	-0.0197665	0.561411	weighted	1	FALSE
FOXK1	HARS2	-0.238288	0.0687188	0.561743	weighted	1	FALSE
FOXK1	SPATA2	0.725132	0.0932981	0.561764	weighted	1	FALSE
FOXK1	ZNF460	-0.431038	-0.0724981	0.561792	weighted	1	FALSE
FOXK1	LRRC37A	0.595293	-1.07666	0.561862	weighted	1	FALSE
FOXK1	SLC16A5	0.836287	0.0964296	0.561916	weighted	1	FALSE
FOXK1	LIG4	-0.43696	-0.0514159	0.562041	weighted	1	FALSE
FOXK1	APRG1	0.277221	-0.300992	0.562211	weighted	1	FALSE
FOXK1	PUM1	-0.0709325	0.0202965	0.562429	weighted	1	FALSE
FOXK1	MEPCE	0.544134	-0.118106	0.562493	weighted	1	FALSE
FOXK1	DENND2B	0.141412	0.0382934	0.562525	weighted	1	FALSE
FOXK1	RPL34	-0.0293545	-0.00782881	0.562671	weighted	1	FALSE
FOXK1	C6orf47	-0.367378	-0.0513605	0.562771	weighted	1	FALSE
FOXK1	HMGN5	-0.280139	-0.0345625	0.562818	weighted	1	FALSE
FOXK1	CTU1	-1.06212	-0.062537	0.565262	weighted	1	FALSE
FOXK1	MAP3K2	0.121124	0.0186155	0.569309	weighted	1	FALSE
FOXK1	KANSL1L-AS1	0.0851751	-0.100526	0.565411	weighted	1	FALSE
FOXK1	BVES	0.0267844	-0.0940315	0.565595	weighted	1	FALSE
FOXK1	SEPTIN8	0.359121	-0.22019	0.56758	weighted	1	FALSE
FOXK1	SUGP2	0.0988736	0.0204303	0.567625	weighted	1	FALSE
FOXK1	NOSIP	-0.12875	-0.0320628	0.567724	weighted	1	FALSE
FOXK1	SS18L2	-0.526525	-0.0284284	0.567747	weighted	1	FALSE
FOXK1	IPO4	1.19189	0.127514	0.567996	weighted	1	FALSE
FOXK1	FBXW5	0.587627	0.0266756	0.568021	weighted	1	FALSE
FOXK1	NUP43	0.435937	-0.0637169	0.568183	weighted	1	FALSE
FOXK1	ARL16	0.0992957	0.0415994	0.568234	weighted	1	FALSE
FOXK1	H4C5	0.704994	-0.0615889	0.568392	weighted	1	FALSE
FOXK1	HEXIM1	0.735278	-0.045663	0.568615	weighted	1	FALSE
FOXK1	ITPRID2-DT	0.682411	-0.607218	0.567474	weighted	1	FALSE
FOXK1	CISD1	0.3875	0.0292545	0.568671	weighted	1	FALSE
FOXK1	RAB6A	0.384005	0.0241935	0.568751	weighted	1	FALSE
FOXK1	FADS2	-0.164224	-0.029659	0.568801	weighted	1	FALSE
FOXK1	H1-10	-0.0669171	-0.0134046	0.56881	weighted	1	FALSE
FOXK1	NUS1	0.414363	0.0443231	0.568871	weighted	1	FALSE
FOXK1	CDK8	-0.602122	-0.0782263	0.568914	weighted	1	FALSE
FOXK1	MB	0.802218	-0.562414	0.568947	weighted	1	FALSE
FOXK1	CASC9	0.623725	-0.358133	0.568978	weighted	1	FALSE
FOXK1	MAPKAPK5	0.524449	0.05366	0.569112	weighted	1	FALSE
FOXK1	UBE2L3	0.0387997	-0.0174928	0.569163	weighted	1	FALSE
FOXK1	ARB2A	0.106737	0.043656	0.569224	weighted	1	FALSE
FOXK1	ITPR2	0.216106	0.0128451	0.568696	weighted	1	FALSE
FOXK1	ATP8A1	0.939432	0.0673729	0.567385	weighted	1	FALSE
FOXK1	IMPDH2	0.348615	-0.233559	0.567381	weighted	1	FALSE
FOXK1	MOSMO	-0.339415	-0.0596964	0.567345	weighted	1	FALSE
FOXK1	BCLAF3	-0.292605	-0.0464302	0.565636	weighted	1	FALSE
FOXK1	XRN1	0.235449	0.0238157	0.565668	weighted	1	FALSE
FOXK1	ZNF8	0.276244	-0.184494	0.565707	weighted	1	FALSE
FOXK1	UBL7-DT	-0.327887	-0.041463	0.565715	weighted	1	FALSE
FOXK1	ZSCAN20	1.02726	0.0809364	0.565801	weighted	1	FALSE
FOXK1	NAP1L4	-0.193019	-0.0210736	0.565829	weighted	1	FALSE
FOXK1	SIDT1	1.03566	0.112418	0.565844	weighted	1	FALSE
FOXK1	POU5F1P4	1.77501	0.208532	0.565894	weighted	1	FALSE
FOXK1	PBDC1	0.199626	0.0268692	0.565984	weighted	1	FALSE
FOXK1	CENPQ	-0.723051	-0.0816637	0.566102	weighted	1	FALSE
FOXK1	NHERF1	0.291454	0.038182	0.56627	weighted	1	FALSE
FOXK1	RPS2P5	1.43322	0.0598454	0.566296	weighted	1	FALSE
FOXK1	TUBGCP3	-0.485234	-0.0354223	0.566311	weighted	1	FALSE
FOXK1	ARSK	0.288127	0.0847503	0.56635	weighted	1	FALSE
FOXK1	C12orf50	0.764556	0.146716	0.566636	weighted	1	FALSE
FOXK1	DEGS2	0.516056	-0.806515	0.566799	weighted	1	FALSE
FOXK1	ASB3	0.136487	-0.0622771	0.566883	weighted	1	FALSE
FOXK1	CASTOR1	0.535256	-1.00433	0.566907	weighted	1	FALSE
FOXK1	ATXN7	0.0438467	-0.0354418	0.566908	weighted	1	FALSE
FOXK1	UBE2M	0.17035	-0.0204372	0.567066	weighted	1	FALSE
FOXK1	AARSD1	0.28526	0.0609729	0.567225	weighted	1	FALSE
FOXK1	OSBPL2	-0.846239	-0.0428672	0.567243	weighted	1	FALSE
FOXK1	CIZ1	-0.405972	-0.0386165	0.567337	weighted	1	FALSE
FOXK1	FTO	0.509293	0.0420557	0.565508	weighted	1	FALSE
FOXK1	SEC61G	-0.0494071	0.0124299	0.684214	weighted	1	FALSE
FOXK1	TMEM71	1.4867	0.124468	0.615046	weighted	1	FALSE
FOXK1	CASK	-0.683859	-0.0519196	0.615321	weighted	1	FALSE
FOXK1	PDIK1L	0.0835769	0.0410164	0.659382	weighted	1	FALSE
FOXK1	ZNF780B	0.871536	0.0316887	0.659623	weighted	1	FALSE
FOXK1	SKIC8	0.276731	0.0248576	0.659719	weighted	1	FALSE
FOXK1	DUSP28	0.617571	-0.0445516	0.659798	weighted	1	FALSE
FOXK1	PIK3R5	-0.14796	-0.0343915	0.660033	weighted	1	FALSE
FOXK1	PSMD7	0.0800612	0.0134422	0.660039	weighted	1	FALSE
FOXK1	KMT2D	0.151571	-0.0290164	0.660224	weighted	1	FALSE
FOXK1	FBXO25	0.12522	-0.0394086	0.660225	weighted	1	FALSE
FOXK1	FBXO41	0.528967	0.0487412	0.660288	weighted	1	FALSE
FOXK1	DNAJC10	-0.0158049	-0.0150581	0.66031	weighted	1	FALSE
FOXK1	FAXDC2	0.401624	0.0719272	0.65935	weighted	1	FALSE
FOXK1	IL10RB	-0.639643	-0.0565863	0.660343	weighted	1	FALSE
FOXK1	PTRHD1	-0.148794	0.017668	0.660385	weighted	1	FALSE
FOXK1	TJAP1	-0.482117	-0.04872	0.660385	weighted	1	FALSE
FOXK1	RBM23	0.0772086	-0.0273345	0.660394	weighted	1	FALSE
FOXK1	NPLOC4	0.82002	0.0288451	0.660401	weighted	1	FALSE
FOXK1	TMEM9B	0.154583	0.0163299	0.660438	weighted	1	FALSE
FOXK1	FAM3A	-1.00619	-0.0357465	0.660442	weighted	1	FALSE
FOXK1	POMK	0.0942193	0.0271993	0.660521	weighted	1	FALSE
FOXK1	TMEM242	0.44764	-0.0411845	0.660572	weighted	1	FALSE
FOXK1	SLC16A3	0.149069	0.0182852	0.660724	weighted	1	FALSE
FOXK1	MYO1B	2.93359	0.187128	0.660847	weighted	1	FALSE
FOXK1	GOLPH3	-0.0370335	-0.0276216	0.660379	weighted	1	FALSE
FOXK1	RPL19P6	2.93359	0.187128	0.660847	weighted	1	FALSE
FOXK1	CACNA2D4	0.122222	-0.0513477	0.65917	weighted	1	FALSE
FOXK1	ZNF664	0.279358	-0.0449371	0.659063	weighted	1	FALSE
FOXK1	RPL7AP16	1.49826	-0.47448	0.657659	weighted	1	FALSE
FOXK1	CLASP2	0.537935	0.0229264	0.657719	weighted	1	FALSE
FOXK1	TTC28	1.48001	-0.349863	0.657777	weighted	1	FALSE
FOXK1	TAFA2	1.16523	-1.99513	0.657789	weighted	1	FALSE
FOXK1	HELLPAR	-0.50192	-0.0322701	0.657869	weighted	1	FALSE
FOXK1	DCAKD	-0.098587	0.0608307	0.657936	weighted	1	FALSE
FOXK1	RALGPS2	0.316652	0.0451948	0.658017	weighted	1	FALSE
FOXK1	LINC01353	0.358248	0.1213	0.658025	weighted	1	FALSE
FOXK1	TGFBR2	0.154463	0.0146374	0.658026	weighted	1	FALSE
FOXK1	ADRB2	-0.429487	-0.0334798	0.658054	weighted	1	FALSE
FOXK1	NEDD4	0.546944	0.0448374	0.659122	weighted	1	FALSE
FOXK1	TOR1AIP2	0.0490372	0.0167185	0.658062	weighted	1	FALSE
FOXK1	KLHL17	0.724562	-0.804767	0.658248	weighted	1	FALSE
FOXK1	OARD1	0.239806	-0.0291285	0.658446	weighted	1	FALSE
FOXK1	MOB3A	-0.426539	-0.0323826	0.658525	weighted	1	FALSE
FOXK1	CIART	0.839551	0.104018	0.65854	weighted	1	FALSE
FOXK1	F2RL1	1.79148	-0.141077	0.658557	weighted	1	FALSE
FOXK1	BBOF1	0.439591	-0.178946	0.658762	weighted	1	FALSE
FOXK1	INTS7	0.507711	-0.0519774	0.658884	weighted	1	FALSE
FOXK1	ARL4D	0.776582	-0.0955977	0.658946	weighted	1	FALSE
FOXK1	PHLPP2	1.87025	-0.163979	0.659006	weighted	1	FALSE
FOXK1	SEC23IP	0.215404	0.0240825	0.659036	weighted	1	FALSE
FOXK1	NEK4	-0.164049	-0.0538312	0.658154	weighted	1	FALSE
FOXK1	SLC35F5	-0.245608	0.0241848	0.660876	weighted	1	FALSE
FOXK1	BMPR1A	-0.753657	-0.048038	0.660986	weighted	1	FALSE
FOXK1	EVI2B	0.170545	0.0154742	0.661007	weighted	1	FALSE
FOXK1	ZNF234	0.68619	0.0486261	0.663059	weighted	1	FALSE
FOXK1	RANBP17	0.399284	0.149757	0.663273	weighted	1	FALSE
FOXK1	SMN2	-0.278038	0.0704697	0.663479	weighted	1	FALSE
FOXK1	TPGS2	-0.262352	-0.018528	0.663497	weighted	1	FALSE
FOXK1	MKLN1	-0.0494646	-0.0219324	0.66359	weighted	1	FALSE
FOXK1	CC2D1A	0.0382291	0.033807	0.663613	weighted	1	FALSE
FOXK1	ZNF274	-1.30072	-0.0491258	0.663614	weighted	1	FALSE
FOXK1	VPS33B	0.848736	0.0659385	0.663652	weighted	1	FALSE
FOXK1	CGRRF1	-0.0467178	-0.0356307	0.663688	weighted	1	FALSE
FOXK1	DCUN1D4	-0.55959	-0.0512906	0.663714	weighted	1	FALSE
FOXK1	TTYH2	0.641022	0.0630708	0.662924	weighted	1	FALSE
FOXK1	SCYL1	-0.245256	-0.0363157	0.66379	weighted	1	FALSE
FOXK1	KATNAL1	0.635892	0.0560574	0.663831	weighted	1	FALSE
FOXK1	CAPN15	0.086139	-0.0516693	0.663846	weighted	1	FALSE
FOXK1	TMEM91	0.572502	0.0589905	0.663907	weighted	1	FALSE
FOXK1	ZNF41	0.182824	-0.0830072	0.664003	weighted	1	FALSE
FOXK1	ZNF197	-0.42261	-0.047783	0.664018	weighted	1	FALSE
FOXK1	USF1P1	1.60804	-0.284629	0.664296	weighted	1	FALSE
FOXK1	LRCH3	0.359273	0.0299512	0.664311	weighted	1	FALSE
FOXK1	CFL2	0.372746	0.0320389	0.664329	weighted	1	FALSE
FOXK1	ZMYM3	0.327004	0.0325759	0.664449	weighted	1	FALSE
FOXK1	PTER	-0.379687	-0.0432308	0.664657	weighted	1	FALSE
FOXK1	PDE8A	0.289813	0.0400365	0.663806	weighted	1	FALSE
FOXK1	DPP9	0.133008	0.0198337	0.662903	weighted	1	FALSE
FOXK1	ST3GAL5	-0.22674	-0.0328664	0.662802	weighted	1	FALSE
FOXK1	IFIT2	0.852777	-0.0853488	0.662727	weighted	1	FALSE
FOXK1	HROB	0.286929	-0.147407	0.661013	weighted	1	FALSE
FOXK1	RPL13	-0.0235114	-0.00580722	0.66106	weighted	1	FALSE
FOXK1	ARRB2	-0.00821431	-0.0124197	0.66107	weighted	1	FALSE
FOXK1	NOTCH4	2.31087	0.143101	0.661091	weighted	1	FALSE
FOXK1	CETN2	-0.0873682	-0.0414345	0.661101	weighted	1	FALSE
FOXK1	CAMTA1-DT	0.513587	0.0758638	0.661355	weighted	1	FALSE
FOXK1	C21orf91	0.927288	0.040783	0.661531	weighted	1	FALSE
FOXK1	IKZF5	-0.529607	-0.0531931	0.661539	weighted	1	FALSE
FOXK1	PKD2L2	0.278886	0.154706	0.661555	weighted	1	FALSE
FOXK1	HVCN1	-0.0316959	-0.0172752	0.661704	weighted	1	FALSE
FOXK1	PAFAH1B3	-0.0808389	0.0272574	0.66171	weighted	1	FALSE
FOXK1	CHST15	0.155556	0.0225424	0.661718	weighted	1	FALSE
FOXK1	CLEC5A	0.220877	-0.0263026	0.661734	weighted	1	FALSE
FOXK1	INPP5B	0.403235	-0.0298425	0.661753	weighted	1	FALSE
FOXK1	TRIM27	0.138781	-0.0155777	0.661784	weighted	1	FALSE
FOXK1	TMEM19	-0.248776	-0.0239871	0.661903	weighted	1	FALSE
FOXK1	SMARCB1	0.164752	-0.0186511	0.66205	weighted	1	FALSE
FOXK1	LRRC37B	0.129417	0.0937748	0.662182	weighted	1	FALSE
FOXK1	ANAPC1	-0.0467951	-0.0502755	0.662216	weighted	1	FALSE
FOXK1	FBXL5	-0.0591948	-0.0230069	0.662302	weighted	1	FALSE
FOXK1	PDE7B	0.14899	-0.130457	0.662312	weighted	1	FALSE
FOXK1	TMEM182	0.736013	0.07184	0.662402	weighted	1	FALSE
FOXK1	UBE2Q1	0.183801	-0.0194629	0.662695	weighted	1	FALSE
FOXK1	SLC27A2	0.757627	-0.211977	0.657657	weighted	1	FALSE
FOXK1	EMC8	0.315432	0.0205504	0.657643	weighted	1	FALSE
FOXK1	TRPC5OS	1.36164	-0.33753	0.657623	weighted	1	FALSE
FOXK1	CHRAC1	0.303632	-0.0284414	0.657513	weighted	1	FALSE
FOXK1	CCDC74A	2.07074	-0.200163	0.651217	weighted	1	FALSE
FOXK1	ATMIN	0.216778	-0.0290735	0.651351	weighted	1	FALSE
FOXK1	NOXA1	0.48103	0.0798347	0.651437	weighted	1	FALSE
FOXK1	NRARP	1.40713	-0.23579	0.651473	weighted	1	FALSE
FOXK1	TEPSIN	1.09015	0.0485158	0.651476	weighted	1	FALSE
FOXK1	ADSS1	0.207739	-0.108653	0.651483	weighted	1	FALSE
FOXK1	DDTL	0.039401	-0.140109	0.651515	weighted	1	FALSE
FOXK1	ZNF564	0.128622	0.0575605	0.651547	weighted	1	FALSE
FOXK1	HSPG2	0.142275	-0.199856	0.651608	weighted	1	FALSE
FOXK1	GRK5	2.09422	-0.177841	0.651626	weighted	1	FALSE
FOXK1	BAD	-0.0709586	-0.0323544	0.651201	weighted	1	FALSE
FOXK1	RAB11A	-0.0702271	-0.0168752	0.651649	weighted	1	FALSE
FOXK1	SNX21	0.654399	0.0868872	0.651776	weighted	1	FALSE
FOXK1	RPN1	-0.300217	0.0182608	0.651819	weighted	1	FALSE
FOXK1	ASXL1	-0.00586424	-0.0219056	0.651824	weighted	1	FALSE
FOXK1	ADI1	0.184917	0.01631	0.651928	weighted	1	FALSE
FOXK1	PPP1R8	-0.0650057	0.0329367	0.652154	weighted	1	FALSE
FOXK1	IFT172	0.511678	-0.0752842	0.652265	weighted	1	FALSE
FOXK1	RALGAPA1	0.365378	0.0359351	0.652361	weighted	1	FALSE
FOXK1	MICU3	0.422556	0.0578916	0.652411	weighted	1	FALSE
FOXK1	DNAJC17	0.338216	0.0279357	0.652441	weighted	1	FALSE
FOXK1	CXorf38	-0.0388629	-0.0261255	0.652464	weighted	1	FALSE
FOXK1	GTF3C3	0.65414	0.0272139	0.651766	weighted	1	FALSE
FOXK1	ZNF816	1.55833	0.066115	0.651169	weighted	1	FALSE
FOXK1	SF3B5	0.172806	-0.0131888	0.65116	weighted	1	FALSE
FOXK1	ZNF250	0.590071	0.0538965	0.651129	weighted	1	FALSE
FOXK1	GPSM3	-0.0144337	-0.0163458	0.649022	weighted	1	FALSE
FOXK1	FOXK1	-0.20874	-0.229953	0.649248	weighted	1	FALSE
FOXK1	AGAP2	0.570134	-0.111426	0.649449	weighted	1	FALSE
FOXK1	RBX1	-0.0762057	-0.00990646	0.64955	weighted	1	FALSE
FOXK1	RCAN3	-0.414575	-0.0266737	0.649596	weighted	1	FALSE
FOXK1	PSMD3	-0.000653799	-0.0207613	0.649734	weighted	1	FALSE
FOXK1	KLHDC10	0.23106	-0.0400625	0.649762	weighted	1	FALSE
FOXK1	FAR1-IT1	0.565948	0.0621465	0.649792	weighted	1	FALSE
FOXK1	ZNF239	0.641198	0.0884231	0.649805	weighted	1	FALSE
FOXK1	SDHAF3	0.07778	-0.0390753	0.649817	weighted	1	FALSE
FOXK1	ZNF155	0.0320952	-0.091451	0.649933	weighted	1	FALSE
FOXK1	NADK2	-0.943613	-0.0576973	0.64999	weighted	1	FALSE
FOXK1	PHACTR1	0.0684199	-0.0217509	0.65013	weighted	1	FALSE
FOXK1	STAG1	-0.361609	-0.0205263	0.650286	weighted	1	FALSE
FOXK1	MYO1A	0.750224	0.0855006	0.650395	weighted	1	FALSE
FOXK1	FAM98B	0.481727	0.0341197	0.65045	weighted	1	FALSE
FOXK1	DNAJC13	0.399617	0.0183574	0.650547	weighted	1	FALSE
FOXK1	MTND1P23	0.219395	0.10257	0.650597	weighted	1	FALSE
FOXK1	ALG10	1.26121	0.0737859	0.650808	weighted	1	FALSE
FOXK1	IRAK3	-0.193034	-0.0173806	0.650884	weighted	1	FALSE
FOXK1	CS	-0.277647	0.0243273	0.651091	weighted	1	FALSE
FOXK1	MT-ND6	-0.113851	0.0230252	0.651093	weighted	1	FALSE
FOXK1	CXXC4	0.523922	-0.666802	0.651106	weighted	1	FALSE
FOXK1	GPATCH2	0.635175	0.0311991	0.652475	weighted	1	FALSE
FOXK1	HAVCR1	1.22913	-0.523925	0.664727	weighted	1	FALSE
FOXK1	TIMM22	0.0132668	-0.0539217	0.652564	weighted	1	FALSE
FOXK1	SMARCA5-AS1	1.7242	-0.293215	0.652749	weighted	1	FALSE
FOXK1	ADIPOR2	0.294459	0.0221621	0.655585	weighted	1	FALSE
FOXK1	SCAPER	-0.529768	-0.029056	0.655612	weighted	1	FALSE
FOXK1	GINM1	0.255037	0.0248318	0.655668	weighted	1	FALSE
FOXK1	RPGRIP1	0.749355	0.0862008	0.655749	weighted	1	FALSE
FOXK1	CPNE1	-0.141446	-0.0168418	0.655774	weighted	1	FALSE
FOXK1	PRDM10-DT	-0.0173474	0.0953473	0.655942	weighted	1	FALSE
FOXK1	IKBKE	0.0296102	0.0331038	0.655953	weighted	1	FALSE
FOXK1	MYO19	0.109018	-0.0458624	0.655984	weighted	1	FALSE
FOXK1	WASL-DT	1.64487	-0.202405	0.6562	weighted	1	FALSE
FOXK1	DDX54	0.631277	0.0237747	0.656285	weighted	1	FALSE
FOXK1	CLDN15	0.70981	0.103763	0.655481	weighted	1	FALSE
FOXK1	CLCN1	1.38117	0.175995	0.656472	weighted	1	FALSE
FOXK1	CCDC71	0.434007	-0.05566	0.656616	weighted	1	FALSE
FOXK1	DPF3	0.0858202	-0.0483312	0.656633	weighted	1	FALSE
FOXK1	EXOC3-AS1	0.306928	0.0358573	0.656723	weighted	1	FALSE
FOXK1	CSRNP1	1.55345	0.092401	0.656736	weighted	1	FALSE
FOXK1	TJP3	0.805313	-0.180775	0.656804	weighted	1	FALSE
FOXK1	CNOT6L	0.786009	0.0202484	0.656828	weighted	1	FALSE
FOXK1	ALDH4A1	-0.908745	-0.0930991	0.656835	weighted	1	FALSE
FOXK1	PAFAH1B1	-0.0666566	-0.0133618	0.656861	weighted	1	FALSE
FOXK1	CRELD1	0.842194	-0.0730305	0.657005	weighted	1	FALSE
FOXK1	SNHG8	-0.207651	0.0169367	0.657281	weighted	1	FALSE
FOXK1	DDX50P1	0.690891	-0.0693001	0.656569	weighted	1	FALSE
FOXK1	CORO1B	0.000715454	-0.0127536	0.655331	weighted	1	FALSE
FOXK1	HNRNPU	0.0564077	-0.00836015	0.655214	weighted	1	FALSE
FOXK1	SESTD1	-0.411384	-0.0597523	0.655107	weighted	1	FALSE
FOXK1	COX5A	0.0830906	-0.0101343	0.652761	weighted	1	FALSE
FOXK1	NFX1	-0.414313	-0.0293268	0.652846	weighted	1	FALSE
FOXK1	LCMT1-AS1	1.08606	-0.126283	0.652859	weighted	1	FALSE
FOXK1	RAB4A-AS1	0.723575	0.0980131	0.652882	weighted	1	FALSE
FOXK1	PTCD2	0.703132	0.0539958	0.652933	weighted	1	FALSE
FOXK1	C1orf56	0.499489	0.0365539	0.652961	weighted	1	FALSE
FOXK1	RPL32P5	1.42995	-0.460979	0.65302	weighted	1	FALSE
FOXK1	PSMD2	0.329947	0.0158403	0.653276	weighted	1	FALSE
FOXK1	FAM241B	0.0966941	-0.0831278	0.653438	weighted	1	FALSE
FOXK1	TRIP13	0.135153	-0.0903417	0.653521	weighted	1	FALSE
FOXK1	CEP131	-0.954147	-0.0805311	0.653619	weighted	1	FALSE
FOXK1	NDUFAF8	-0.0028831	0.0148011	0.653757	weighted	1	FALSE
FOXK1	SPHK2	0.676807	0.0495943	0.653803	weighted	1	FALSE
FOXK1	INO80D-AS1	1.01419	0.0907361	0.65383	weighted	1	FALSE
FOXK1	TPRKBP2	0.471006	-0.323994	0.653956	weighted	1	FALSE
FOXK1	CEBPA-DT	1.22719	0.0752867	0.654051	weighted	1	FALSE
FOXK1	KNSTRN	0.081405	0.0408355	0.654228	weighted	1	FALSE
FOXK1	ARMC10	0.0471691	0.0353542	0.654349	weighted	1	FALSE
FOXK1	ZNF746	-0.487142	0.039137	0.654693	weighted	1	FALSE
FOXK1	NDUFV1	-0.113771	-0.0220957	0.654869	weighted	1	FALSE
FOXK1	HDAC10	0.549487	-0.0674455	0.654932	weighted	1	FALSE
FOXK1	PAF1	0.425146	-0.027893	0.65505	weighted	1	FALSE
FOXK1	ALDH2	0.195814	0.0141731	0.655091	weighted	1	FALSE
FOXK1	DDX55	-0.391578	-0.0365455	0.652738	weighted	1	FALSE
FOXK1	APBB2	0.00578789	0.0538709	0.649009	weighted	1	FALSE
FOXK1	ACAD9-DT	0.141384	0.0670145	0.664803	weighted	1	FALSE
FOXK1	RBM28	-0.345704	-0.0231693	0.665216	weighted	1	FALSE
FOXK1	UGGT1	0.303396	0.019633	0.67631	weighted	1	FALSE
FOXK1	LINC01355	0.553657	-0.083463	0.676311	weighted	1	FALSE
FOXK1	PHPT1	0.0797475	-0.0124515	0.676336	weighted	1	FALSE
FOXK1	XRCC6	0.118031	-0.0116909	0.676435	weighted	1	FALSE
FOXK1	ELP4	0.613996	0.0287013	0.676523	weighted	1	FALSE
FOXK1	FLOT1	-0.268099	-0.0185705	0.676564	weighted	1	FALSE
FOXK1	GPATCH8	-0.0676571	0.0198269	0.676616	weighted	1	FALSE
FOXK1	SEPTIN7-DT	0.17325	0.0520969	0.676631	weighted	1	FALSE
FOXK1	FOXRED2	0.231322	0.0406217	0.676699	weighted	1	FALSE
FOXK1	PARP8	0.279685	0.0267331	0.676745	weighted	1	FALSE
FOXK1	CHMP2B	-0.0933501	0.0163701	0.676291	weighted	1	FALSE
FOXK1	ATP9B	0.09933	-0.0342293	0.677101	weighted	1	FALSE
FOXK1	PHKG2	-0.167535	-0.0274563	0.677152	weighted	1	FALSE
FOXK1	HMBOX1	0.0223812	-0.029465	0.677203	weighted	1	FALSE
FOXK1	SENP8	1.03918	0.0702524	0.677394	weighted	1	FALSE
FOXK1	UBE3A	-0.194999	-0.0166772	0.677505	weighted	1	FALSE
FOXK1	PIGO	0.414715	-0.0440872	0.677552	weighted	1	FALSE
FOXK1	COMMD5	-0.127185	0.0212145	0.677763	weighted	1	FALSE
FOXK1	MORC2	-0.431222	-0.0437837	0.677775	weighted	1	FALSE
FOXK1	REEP1	0.680248	0.0637778	0.677838	weighted	1	FALSE
FOXK1	DZANK1	-0.412921	-0.0599354	0.677904	weighted	1	FALSE
FOXK1	PYROXD1	-0.367568	-0.0482184	0.677979	weighted	1	FALSE
FOXK1	SLC25A43	-0.14805	-0.0762077	0.677126	weighted	1	FALSE
FOXK1	RBL2	0.305824	0.0218254	0.677988	weighted	1	FALSE
FOXK1	FAM222A	1.58606	0.114932	0.676258	weighted	1	FALSE
FOXK1	DCTN4	-0.435067	-0.0308344	0.676149	weighted	1	FALSE
FOXK1	CAND1	-0.497546	-0.0213723	0.674234	weighted	1	FALSE
FOXK1	LEPR	0.337224	0.0703755	0.674253	weighted	1	FALSE
FOXK1	B3GALT4	0.098089	0.0339511	0.674265	weighted	1	FALSE
FOXK1	SEL1L3	0.840915	-0.0709718	0.674275	weighted	1	FALSE
FOXK1	OSGIN2	0.584664	0.0310696	0.674277	weighted	1	FALSE
FOXK1	DPP3-DT	0.262358	-0.0866873	0.674324	weighted	1	FALSE
FOXK1	UTP20	0.422525	0.0388819	0.674574	weighted	1	FALSE
FOXK1	WASHC1	0.543045	0.1329	0.674689	weighted	1	FALSE
FOXK1	CAMP	-0.201135	0.101242	0.674949	weighted	1	FALSE
FOXK1	TBCB	-0.068114	-0.0149351	0.67507	weighted	1	FALSE
FOXK1	CLDN7	0.381597	0.0445119	0.676167	weighted	1	FALSE
FOXK1	ZNF35	-0.461949	-0.056494	0.675087	weighted	1	FALSE
FOXK1	MAT2A	-0.113516	0.0151517	0.675293	weighted	1	FALSE
FOXK1	LGR4	0.446997	-0.0677609	0.675306	weighted	1	FALSE
FOXK1	SMAD5	-0.10132	-0.0209819	0.675404	weighted	1	FALSE
FOXK1	TRIM44	0.00783978	0.0147801	0.67562	weighted	1	FALSE
FOXK1	BRMS1	-0.801716	-0.0302037	0.675688	weighted	1	FALSE
FOXK1	UMAD1	-0.0594944	0.0373697	0.675973	weighted	1	FALSE
FOXK1	ATP2A1-AS1	1.17666	-0.102855	0.675976	weighted	1	FALSE
FOXK1	C19orf47	0.358077	0.0838997	0.67598	weighted	1	FALSE
FOXK1	CNBD2	0.535645	0.0602614	0.67603	weighted	1	FALSE
FOXK1	UBR5-DT	0.343976	0.0486333	0.676044	weighted	1	FALSE
FOXK1	CLN5	0.158688	-0.0256937	0.675239	weighted	1	FALSE
FOXK1	SFT2D1	-0.195069	-0.0174991	0.677992	weighted	1	FALSE
FOXK1	TDP1	-0.639825	-0.0458395	0.678105	weighted	1	FALSE
FOXK1	SKP1	0.0340619	0.0154281	0.67815	weighted	1	FALSE
FOXK1	PYM1	0.121348	0.0192551	0.681599	weighted	1	FALSE
FOXK1	GK5	0.170336	0.0393459	0.681954	weighted	1	FALSE
FOXK1	NUP54	-0.271609	-0.0263685	0.681995	weighted	1	FALSE
FOXK1	TRAPPC1	-0.0623443	-0.0113729	0.682174	weighted	1	FALSE
FOXK1	MRPL12	0.391405	0.0191281	0.682247	weighted	1	FALSE
FOXK1	FLII	0.0840177	0.0157055	0.682437	weighted	1	FALSE
FOXK1	GXYLT1	0.301047	-0.0240557	0.682759	weighted	1	FALSE
FOXK1	ANKIB1	-0.558092	-0.0217716	0.682953	weighted	1	FALSE
FOXK1	EIF3J	0.0716978	0.00872404	0.82258	weighted	1	FALSE
FOXK1	TENT2	0.0221035	0.0215464	0.683487	weighted	1	FALSE
FOXK1	WDR48	0.00233145	-0.0288913	0.681506	weighted	1	FALSE
FOXK1	SIRPA	0.00329945	0.0138769	0.683659	weighted	1	FALSE
FOXK1	DFFA	0.407748	0.0213097	0.68371	weighted	1	FALSE
FOXK1	HCFC1	-0.0857594	-0.0222323	0.683724	weighted	1	FALSE
FOXK1	OASL	0.553682	0.0999055	0.683871	weighted	1	FALSE
FOXK1	RPAP2	0.105706	-0.0215749	0.683879	weighted	1	FALSE
FOXK1	FAM224A	1.94614	-0.200586	0.683921	weighted	1	FALSE
FOXK1	RPS14	-0.0179128	-0.0052495	0.684082	weighted	1	FALSE
FOXK1	HSPBAP1	0.445138	-0.0228831	0.684095	weighted	1	FALSE
FOXK1	ESS2	0.0794278	-0.0501735	0.684101	weighted	1	FALSE
FOXK1	DTX3L	-0.086894	-0.0233156	0.684112	weighted	1	FALSE
FOXK1	RBM17P4	1.48619	0.114622	0.684139	weighted	1	FALSE
FOXK1	BRD7	-0.237591	-0.0182514	0.683666	weighted	1	FALSE
FOXK1	AKNA	0.445067	-0.0187887	0.681354	weighted	1	FALSE
FOXK1	SNHG26	-0.374235	0.0611852	0.681259	weighted	1	FALSE
FOXK1	LETM1	-0.175737	-0.0352589	0.681217	weighted	1	FALSE
FOXK1	MAP4K5	-0.0435185	-0.0301843	0.678324	weighted	1	FALSE
FOXK1	MREG	0.00843752	-0.176315	0.678838	weighted	1	FALSE
FOXK1	BATF2	-0.179946	-0.0875975	0.678864	weighted	1	FALSE
FOXK1	PHLPP1	0.608951	-0.0529844	0.678902	weighted	1	FALSE
FOXK1	GYS1	0.33636	0.0547604	0.679016	weighted	1	FALSE
FOXK1	MND1	0.239531	0.115277	0.679078	weighted	1	FALSE
FOXK1	MED1	0.59682	0.0215909	0.679107	weighted	1	FALSE
FOXK1	THYN1	0.112047	0.01664	0.679279	weighted	1	FALSE
FOXK1	ZNF789	0.333633	-0.0457893	0.679358	weighted	1	FALSE
FOXK1	AHDC1	0.58495	-0.0478778	0.679408	weighted	1	FALSE
FOXK1	RRAGB	-0.0131747	0.0324551	0.679697	weighted	1	FALSE
FOXK1	LMLN	-0.40347	0.0734647	0.680005	weighted	1	FALSE
FOXK1	DGLUCY	0.618696	0.0225692	0.680066	weighted	1	FALSE
FOXK1	PIGT	-0.0270955	-0.0228613	0.680243	weighted	1	FALSE
FOXK1	FNTA	-0.229813	-0.0227401	0.680276	weighted	1	FALSE
FOXK1	C11orf24	-0.184099	-0.0396381	0.680406	weighted	1	FALSE
FOXK1	ARRDC2	0.303048	0.0308932	0.680513	weighted	1	FALSE
FOXK1	STK11	0.469712	0.0265533	0.680586	weighted	1	FALSE
FOXK1	INSIG2	-0.0531746	-0.0253032	0.680934	weighted	1	FALSE
FOXK1	CAMSAP1	-0.644655	-0.0364047	0.680986	weighted	1	FALSE
FOXK1	EPCIP-AS1	1.25346	0.0597013	0.680988	weighted	1	FALSE
FOXK1	GRB2	0.00630051	-0.00811153	0.681047	weighted	1	FALSE
FOXK1	GPD1L	0.474786	0.0710322	0.681171	weighted	1	FALSE
FOXK1	ADAM22	0.89706	-0.393112	0.6742	weighted	1	FALSE
FOXK1	COA8	-0.246698	-0.0295762	0.674179	weighted	1	FALSE
FOXK1	IQCD	1.52829	-0.727834	0.674115	weighted	1	FALSE
FOXK1	BBS2	-0.839607	-0.062435	0.674099	weighted	1	FALSE
FOXK1	FBXO36	2.04841	0.126613	0.667465	weighted	1	FALSE
FOXK1	UQCC4	0.0911669	-0.0377259	0.667511	weighted	1	FALSE
FOXK1	MTMR14	-0.0836904	-0.0225451	0.667553	weighted	1	FALSE
FOXK1	CLUAP1	0.810448	-0.082472	0.667577	weighted	1	FALSE
FOXK1	CIB2	-0.677788	-0.0857271	0.667638	weighted	1	FALSE
FOXK1	HNRNPA1	0.149502	-0.0118851	0.667759	weighted	1	FALSE
FOXK1	NUDT16	-0.0310153	-0.0200356	0.667823	weighted	1	FALSE
FOXK1	BNIP2	-0.0584774	-0.0132237	0.667948	weighted	1	FALSE
FOXK1	TMEM241	1.03676	0.115609	0.66796	weighted	1	FALSE
FOXK1	USP30	-0.304935	0.0600229	0.66816	weighted	1	FALSE
FOXK1	H2AC7	0.11692	-0.0503535	0.667314	weighted	1	FALSE
FOXK1	PTP4A3	0.487121	-0.205328	0.668254	weighted	1	FALSE
FOXK1	ZNF300	0.173644	0.0942279	0.668373	weighted	1	FALSE
FOXK1	LINC02883	1.84351	-0.536846	0.668513	weighted	1	FALSE
FOXK1	POLR2K	-0.436902	-0.0206522	0.668574	weighted	1	FALSE
FOXK1	BRD3OS	0.971494	-0.0707525	0.668577	weighted	1	FALSE
FOXK1	PCGF2	0.312547	0.0699556	0.66864	weighted	1	FALSE
FOXK1	TMEM18	-0.555597	0.0252044	0.668786	weighted	1	FALSE
FOXK1	MYO10	0.130268	0.0306114	0.669005	weighted	1	FALSE
FOXK1	CTF1	1.11	0.114385	0.669073	weighted	1	FALSE
FOXK1	PCSK4	1.82853	-0.542061	0.669295	weighted	1	FALSE
FOXK1	WDR18	0.127302	-0.0255661	0.669322	weighted	1	FALSE
FOXK1	SAR1B	0.00309848	-0.0224087	0.668267	weighted	1	FALSE
FOXK1	RAB5B	0.147708	-0.0261244	0.667232	weighted	1	FALSE
FOXK1	RELB	-0.0613892	-0.0344153	0.667167	weighted	1	FALSE
FOXK1	PPP1R37	0.139429	0.0540837	0.667164	weighted	1	FALSE
FOXK1	ATP5IF1	0.0108138	0.0104766	0.665254	weighted	1	FALSE
FOXK1	MDC1	-0.301192	-0.0482673	0.66533	weighted	1	FALSE
FOXK1	MAPRE3	0.582472	0.0516759	0.665375	weighted	1	FALSE
FOXK1	MAGOHB	0.118806	-0.0265248	0.665544	weighted	1	FALSE
FOXK1	RASGEF1C	1.18552	-0.133331	0.665579	weighted	1	FALSE
FOXK1	LINC03077	0.538177	0.0325261	0.665586	weighted	1	FALSE
FOXK1	LMBRD1	0.301387	0.0196507	0.665678	weighted	1	FALSE
FOXK1	FLYWCH1	0.772374	0.0746383	0.665801	weighted	1	FALSE
FOXK1	TMEM167B-DT	-0.0936314	0.0848229	0.665849	weighted	1	FALSE
FOXK1	HEBP2	0.131898	-0.0197473	0.665937	weighted	1	FALSE
FOXK1	CROT	0.507115	0.0421951	0.665967	weighted	1	FALSE
FOXK1	CHDH	0.840679	-0.145849	0.666068	weighted	1	FALSE
FOXK1	SP2-AS1	0.579224	0.0383416	0.666293	weighted	1	FALSE
FOXK1	UBXN2A	0.589805	0.0265621	0.666306	weighted	1	FALSE
FOXK1	TMLHE	0.134889	-0.063385	0.666627	weighted	1	FALSE
FOXK1	RAB40B	-0.452038	-0.0636159	0.666877	weighted	1	FALSE
FOXK1	NOTUM	0.637598	-0.182007	0.666906	weighted	1	FALSE
FOXK1	ABCC3	-1.03896	-0.0861259	0.666963	weighted	1	FALSE
FOXK1	PSME2	0.173148	-0.0141401	0.666989	weighted	1	FALSE
FOXK1	YTHDF2	0.094018	-0.0203367	0.667016	weighted	1	FALSE
FOXK1	CACTIN	0.583461	0.0514576	0.667057	weighted	1	FALSE
FOXK1	NMI	-0.0677554	-0.0232784	0.667067	weighted	1	FALSE
FOXK1	CCDC80	1.43293	-0.700106	0.667082	weighted	1	FALSE
FOXK1	NT5DC3	1.07645	-0.231815	0.669366	weighted	1	FALSE
FOXK1	IVD	-0.0209696	-0.0139163	0.665166	weighted	1	FALSE
FOXK1	DLL3	0.637699	0.0948258	0.669584	weighted	1	FALSE
FOXK1	AIFM2	0.899564	-0.13978	0.669693	weighted	1	FALSE
FOXK1	MBD2	-0.230036	-0.0197733	0.671825	weighted	1	FALSE
FOXK1	NPIPB13	0.212407	-0.0419526	0.671912	weighted	1	FALSE
FOXK1	SNX12	-0.461582	-0.0466284	0.671919	weighted	1	FALSE
FOXK1	CORO2A	0.974897	0.0632808	0.671927	weighted	1	FALSE
FOXK1	RCAN1	0.383562	0.0457786	0.672094	weighted	1	FALSE
FOXK1	SETD2	0.23374	-0.0143747	0.672096	weighted	1	FALSE
FOXK1	RNF146	-0.00889168	0.0285209	0.672118	weighted	1	FALSE
FOXK1	ZW10	0.0256835	-0.0332174	0.672137	weighted	1	FALSE
FOXK1	SRP68	0.11056	-0.0316722	0.672289	weighted	1	FALSE
FOXK1	PRPF40B	1.11282	0.0729116	0.672835	weighted	1	FALSE
FOXK1	SLC41A1	-0.00590492	0.0718083	0.671756	weighted	1	FALSE
FOXK1	ASCL4	-0.127412	-0.128073	0.6729	weighted	1	FALSE
FOXK1	IGF2BP1	0.142208	0.0195303	0.672954	weighted	1	FALSE
FOXK1	OSTF1	0.0691358	-0.0139775	0.672995	weighted	1	FALSE
FOXK1	SPRED2	0.499279	0.0349786	0.673037	weighted	1	FALSE
FOXK1	CCR5AS	-0.0453097	-0.0295605	0.673217	weighted	1	FALSE
FOXK1	PRRC2C	0.0308118	0.0090854	0.673358	weighted	1	FALSE
FOXK1	LY6S-AS1	0.625326	0.0650204	0.673419	weighted	1	FALSE
FOXK1	EIF4G1	-0.166382	-0.0134766	0.673522	weighted	1	FALSE
FOXK1	ATP1B3	0.15881	0.0133588	0.673708	weighted	1	FALSE
FOXK1	ZNF341	0.695719	-0.0936772	0.673732	weighted	1	FALSE
FOXK1	RAD17	0.248595	-0.0338395	0.674083	weighted	1	FALSE
FOXK1	NOB1	-0.01861	-0.0308924	0.672937	weighted	1	FALSE
FOXK1	MRPL41	0.252186	0.0129088	0.67163	weighted	1	FALSE
FOXK1	RSL1D1-DT	0.472735	-0.179724	0.671622	weighted	1	FALSE
FOXK1	TCP11L2	0.13163	-0.0777874	0.671595	weighted	1	FALSE
FOXK1	FAM227B	1.49953	0.154809	0.669921	weighted	1	FALSE
FOXK1	MT-ND3	0.0613059	0.00567223	0.67005	weighted	1	FALSE
FOXK1	PABPC1	0.0799537	0.007689	0.670312	weighted	1	FALSE
FOXK1	STRN	-0.0488777	-0.0288565	0.670365	weighted	1	FALSE
FOXK1	ZNF513	0.899832	0.0456979	0.670383	weighted	1	FALSE
FOXK1	ZIK1	0.280825	0.0674244	0.670422	weighted	1	FALSE
FOXK1	USP22	0.000955675	-0.0209218	0.670473	weighted	1	FALSE
FOXK1	TRIM25	-0.0833679	-0.0268003	0.670691	weighted	1	FALSE
FOXK1	CTNNAL1	-0.370376	-0.0356873	0.670729	weighted	1	FALSE
FOXK1	LLGL2	-0.879131	-0.0637857	0.670755	weighted	1	FALSE
FOXK1	RABGGTA	0.412272	0.032452	0.670924	weighted	1	FALSE
FOXK1	SF3A1	0.0151777	-0.0188234	0.670927	weighted	1	FALSE
FOXK1	ASCC1	0.512449	-0.0384722	0.671028	weighted	1	FALSE
FOXK1	PVR	0.617933	0.0336335	0.671044	weighted	1	FALSE
FOXK1	LRG1	0.18222	-0.0318889	0.671105	weighted	1	FALSE
FOXK1	LEPROTL1	0.139039	0.0184603	0.671119	weighted	1	FALSE
FOXK1	KLHDC2	-0.0356888	-0.0250608	0.671249	weighted	1	FALSE
FOXK1	PIEZO2	1.08088	0.0862462	0.671255	weighted	1	FALSE
FOXK1	GRAMD1B	-0.380995	0.0606133	0.671305	weighted	1	FALSE
FOXK1	GPR157	1.05176	0.0695685	0.671413	weighted	1	FALSE
FOXK1	RPS3P2	1.63501	-0.70534	0.671435	weighted	1	FALSE
FOXK1	DUOX2	1.01049	-0.188438	0.671534	weighted	1	FALSE
FOXK1	OXNAD1	-0.328932	0.0438972	0.671574	weighted	1	FALSE
FOXK1	WDR13	-0.465629	0.0387809	0.669607	weighted	1	FALSE
FOXK1	UFC1	0.283172	0.014838	0.648951	weighted	1	FALSE
FOXK1	ECHDC1	0.095982	0.0203993	0.648706	weighted	1	FALSE
FOXK1	NUP98	0.207283	-0.029804	0.64859	weighted	1	FALSE
FOXK1	LIMD1-AS1	0.108732	-0.107056	0.626051	weighted	1	FALSE
FOXK1	LINC03072	0.950808	0.0768988	0.626069	weighted	1	FALSE
FOXK1	WDR81	0.117064	0.039173	0.626312	weighted	1	FALSE
FOXK1	REXO4	0.196325	-0.0303696	0.626408	weighted	1	FALSE
FOXK1	GPR89A	0.857949	0.114159	0.62642	weighted	1	FALSE
FOXK1	MCM3AP	0.392708	-0.0228949	0.626506	weighted	1	FALSE
FOXK1	YBEY	-0.204911	-0.0296676	0.626516	weighted	1	FALSE
FOXK1	ANKS1A	-0.469432	0.0418483	0.626709	weighted	1	FALSE
FOXK1	ATP6V0E2	-0.107706	-0.0592704	0.626712	weighted	1	FALSE
FOXK1	USP36	-0.419432	0.0294056	0.626718	weighted	1	FALSE
FOXK1	XAB2	0.607998	-0.0700026	0.625879	weighted	1	FALSE
FOXK1	CLK1	-0.0766714	-0.0327313	0.626811	weighted	1	FALSE
FOXK1	CLEC11A	-0.0829856	-0.0180416	0.626831	weighted	1	FALSE
FOXK1	TDG	0.376923	-0.0330639	0.626865	weighted	1	FALSE
FOXK1	ENDOD1	0.469811	0.0578352	0.626892	weighted	1	FALSE
FOXK1	DHRS7	-0.159884	-0.0129918	0.626937	weighted	1	FALSE
FOXK1	TMED4	0.21443	0.015133	0.626937	weighted	1	FALSE
FOXK1	DALRD3	0.389705	-0.0631701	0.626963	weighted	1	FALSE
FOXK1	KPNA3	0.158933	0.0231736	0.626966	weighted	1	FALSE
FOXK1	HCG18	-0.30746	-0.0294779	0.626975	weighted	1	FALSE
FOXK1	PPP1R21	-0.0204276	-0.02725	0.627262	weighted	1	FALSE
FOXK1	LINC02975	1.69043	0.10171	0.627401	weighted	1	FALSE
FOXK1	PHOSPHO2	2.19807	-0.103572	0.626818	weighted	1	FALSE
FOXK1	POM121C	-0.0664996	-0.0385109	0.627407	weighted	1	FALSE
FOXK1	TOP3B	0.022533	-0.0585075	0.625867	weighted	1	FALSE
FOXK1	XPR1	-0.817399	-0.0476	0.625622	weighted	1	FALSE
FOXK1	ORC5	0.428013	0.0537237	0.623989	weighted	1	FALSE
FOXK1	PTPMT1	0.0763131	0.025499	0.624057	weighted	1	FALSE
FOXK1	EFCAB11	0.0326656	-0.054323	0.624073	weighted	1	FALSE
FOXK1	TMEM230	0.370851	0.015574	0.624129	weighted	1	FALSE
FOXK1	IGHEP2	0.394389	-0.18499	0.624213	weighted	1	FALSE
FOXK1	C2orf68	0.0880523	-0.0258938	0.624228	weighted	1	FALSE
FOXK1	LINC02863	1.48121	0.134542	0.624411	weighted	1	FALSE
FOXK1	ASCC3	0.234251	-0.0208313	0.624469	weighted	1	FALSE
FOXK1	TFCP2L1	0.357609	0.0339684	0.624526	weighted	1	FALSE
FOXK1	GPAM	-0.639166	-0.0552459	0.624657	weighted	1	FALSE
FOXK1	ARHGAP11B	0.280667	-0.0858821	0.625811	weighted	1	FALSE
FOXK1	RPL21P57	0.41928	0.0958732	0.624681	weighted	1	FALSE
FOXK1	SLC50A1	-0.0893212	-0.0252648	0.624793	weighted	1	FALSE
FOXK1	MRPS30-DT	1.31868	-0.645051	0.624849	weighted	1	FALSE
FOXK1	GCC1	-0.701206	-0.0664255	0.624967	weighted	1	FALSE
FOXK1	FBXO3	-0.184918	0.0462125	0.624997	weighted	1	FALSE
FOXK1	LRRK2-DT	-1.32038	-0.111766	0.625098	weighted	1	FALSE
FOXK1	MRPS11	0.182702	-0.0254241	0.625185	weighted	1	FALSE
FOXK1	FKBP14	0.326398	-0.0426621	0.625323	weighted	1	FALSE
FOXK1	SNRPE	-0.158256	-0.0179866	0.625382	weighted	1	FALSE
FOXK1	ATF7	-0.066032	0.0364351	0.625514	weighted	1	FALSE
FOXK1	WDFY3	0.0715207	-0.0262228	0.625568	weighted	1	FALSE
FOXK1	GPR75	1.23779	-0.389264	0.624709	weighted	1	FALSE
FOXK1	LAMTOR5-AS1	1.24817	-0.13373	0.627518	weighted	1	FALSE
FOXK1	SPATA2L	0.093872	-0.221407	0.627588	weighted	1	FALSE
FOXK1	GRK4	0.0326162	-0.0944922	0.627704	weighted	1	FALSE
FOXK1	CCDC51	0.499386	0.04565	0.629459	weighted	1	FALSE
FOXK1	SPG7	0.206488	0.0212041	0.629598	weighted	1	FALSE
FOXK1	HINT3	-0.479913	0.0455479	0.629649	weighted	1	FALSE
FOXK1	CRTC3	0.33741	0.0350928	0.629657	weighted	1	FALSE
FOXK1	QRSL1	0.795751	0.0332965	0.629674	weighted	1	FALSE
FOXK1	RPSA2	0.731273	0.101308	0.629688	weighted	1	FALSE
FOXK1	RPS27	-0.0472722	-0.00776762	0.629841	weighted	1	FALSE
FOXK1	PRELID3A	0.207645	-0.137211	0.629862	weighted	1	FALSE
FOXK1	YIPF6	0.358753	0.0289471	0.629929	weighted	1	FALSE
FOXK1	ILDR2	-0.0987139	0.0566913	0.629974	weighted	1	FALSE
FOXK1	ZC3H6	0.218162	0.0359616	0.629439	weighted	1	FALSE
FOXK1	TRAIP	1.06016	-0.182275	0.62999	weighted	1	FALSE
FOXK1	SEC11A	0.113381	0.0109783	0.630238	weighted	1	FALSE
FOXK1	AGBL5	1.04304	-0.113551	0.63025	weighted	1	FALSE
FOXK1	AUH	0.483061	0.0412528	0.630294	weighted	1	FALSE
FOXK1	MDM1	0.460905	0.0509897	0.630308	weighted	1	FALSE
FOXK1	UVRAG	0.0699816	-0.0228094	0.630478	weighted	1	FALSE
FOXK1	RRP1B	-0.164414	-0.0265514	0.630532	weighted	1	FALSE
FOXK1	JAK2	-0.092037	-0.0239428	0.630533	weighted	1	FALSE
FOXK1	TNFRSF14-AS1	0.783406	0.114314	0.630595	weighted	1	FALSE
FOXK1	UVSSA	-0.878918	-0.0486975	0.630597	weighted	1	FALSE
FOXK1	PPP1CC	-0.119169	-0.0202186	0.630824	weighted	1	FALSE
FOXK1	CNIH1	0.288618	0.0250233	0.630065	weighted	1	FALSE
FOXK1	LINC01311	0.785821	-0.375764	0.629407	weighted	1	FALSE
FOXK1	IPO7	-0.387254	-0.0169482	0.629395	weighted	1	FALSE
FOXK1	ATG4D	0.702911	0.0549068	0.629223	weighted	1	FALSE
FOXK1	ZBTB43	0.321249	0.0373657	0.627737	weighted	1	FALSE
FOXK1	PDE6A	0.718512	-0.179166	0.627772	weighted	1	FALSE
FOXK1	PYGB	-0.0228687	-0.0522772	0.627823	weighted	1	FALSE
FOXK1	TIMM21	-0.342323	-0.0371897	0.627825	weighted	1	FALSE
FOXK1	RPS26	0.424538	0.0254543	0.627881	weighted	1	FALSE
FOXK1	RPL23A	0.0130371	-0.0135369	0.627932	weighted	1	FALSE
FOXK1	TMEM11-DT	-0.0449729	0.11499	0.627938	weighted	1	FALSE
FOXK1	TUBE1	-0.557402	-0.10662	0.62806	weighted	1	FALSE
FOXK1	COMT	0.191703	0.0164017	0.62822	weighted	1	FALSE
FOXK1	SLC35B1	0.310865	0.0275448	0.62828	weighted	1	FALSE
FOXK1	TMEM123	0.192921	0.0140256	0.628309	weighted	1	FALSE
FOXK1	EBLN2	0.0738074	-0.0867847	0.628346	weighted	1	FALSE
FOXK1	TRAPPC9	0.520472	-0.0467107	0.628368	weighted	1	FALSE
FOXK1	ALDH16A1	0.372492	0.0393661	0.628386	weighted	1	FALSE
FOXK1	NDUFAF5	-1.29962	-0.071143	0.628468	weighted	1	FALSE
FOXK1	PPIAP41	-0.167605	-0.151777	0.628568	weighted	1	FALSE
FOXK1	RNF34	-0.000392523	-0.027303	0.628592	weighted	1	FALSE
FOXK1	ZNF644	-0.0295148	-0.01963	0.628608	weighted	1	FALSE
FOXK1	CDC27	0.45289	0.0308349	0.628631	weighted	1	FALSE
FOXK1	BLOC1S2	0.0534502	0.018821	0.628669	weighted	1	FALSE
FOXK1	RXRB	0.35386	0.0489347	0.628799	weighted	1	FALSE
FOXK1	NUTF2	0.0174366	-0.017215	0.628838	weighted	1	FALSE
FOXK1	RRN3	-0.237209	-0.0537702	0.629144	weighted	1	FALSE
FOXK1	PRDM1	0.278291	-0.0290967	0.623989	weighted	1	FALSE
FOXK1	PGD	-0.00931646	0.0153183	0.623909	weighted	1	FALSE
FOXK1	PI4KB	0.667585	0.0339776	0.623905	weighted	1	FALSE
FOXK1	CSRNP2	-0.914626	-0.0875102	0.623885	weighted	1	FALSE
FOXK1	NHS	0.418985	0.0728448	0.617184	weighted	1	FALSE
FOXK1	NCBP2	-0.0912435	-0.0223941	0.617474	weighted	1	FALSE
FOXK1	TRIAP1	-0.414935	-0.0377194	0.617532	weighted	1	FALSE
FOXK1	ARMC5	1.11132	0.113326	0.617717	weighted	1	FALSE
FOXK1	LINC01010	0.815672	0.121811	0.618421	weighted	1	FALSE
FOXK1	AP4B1	0.714727	0.0612887	0.618491	weighted	1	FALSE
FOXK1	GATB	-0.057478	-0.0435917	0.618536	weighted	1	FALSE
FOXK1	RFK	-0.18135	-0.0387301	0.618607	weighted	1	FALSE
FOXK1	NDUFS6	0.275397	0.015774	0.618888	weighted	1	FALSE
FOXK1	RRS1	-0.218886	-0.0348053	0.619011	weighted	1	FALSE
FOXK1	BAG4	0.105349	0.030807	0.616896	weighted	1	FALSE
FOXK1	WDPCP	0.448209	0.0647869	0.619079	weighted	1	FALSE
FOXK1	F11R	0.109096	-0.0431379	0.61923	weighted	1	FALSE
FOXK1	UQCRH	0.0904845	0.010874	0.619234	weighted	1	FALSE
FOXK1	STAG3	1.61068	0.0812798	0.619318	weighted	1	FALSE
FOXK1	TIA1	0.302053	-0.0281831	0.619425	weighted	1	FALSE
FOXK1	SPRED1	0.022098	-0.0238008	0.619562	weighted	1	FALSE
FOXK1	CCDC28B	-0.0284705	-0.05909	0.619626	weighted	1	FALSE
FOXK1	GLRX3	0.272807	0.02714	0.619699	weighted	1	FALSE
FOXK1	CLDND1	-0.0738505	-0.0339561	0.619713	weighted	1	FALSE
FOXK1	MRPL52	0.00217894	-0.0187883	0.619859	weighted	1	FALSE
FOXK1	SYNJ1	0.0263779	0.0387022	0.619868	weighted	1	FALSE
FOXK1	ARL5A	-0.172448	0.028344	0.619149	weighted	1	FALSE
FOXK1	ZNF527	0.865515	-0.902338	0.616804	weighted	1	FALSE
FOXK1	PRKN	0.027246	0.102224	0.616776	weighted	1	FALSE
FOXK1	USP31	-0.187529	-0.0685787	0.616667	weighted	1	FALSE
FOXK1	LINC03006	0.322628	-0.0535044	0.615392	weighted	1	FALSE
FOXK1	ZNF22	0.416064	0.0286207	0.61549	weighted	1	FALSE
FOXK1	CAPN1-AS1	0.779845	0.131087	0.615535	weighted	1	FALSE
FOXK1	SPRING1	0.214143	0.0295315	0.615539	weighted	1	FALSE
FOXK1	ZNF433-AS1	-0.674811	-0.0883565	0.615623	weighted	1	FALSE
FOXK1	TAF4	0.0179598	-0.0909086	0.615632	weighted	1	FALSE
FOXK1	TAF10	-0.189026	-0.0222699	0.615776	weighted	1	FALSE
FOXK1	DSTN	-0.227371	0.0184515	0.615808	weighted	1	FALSE
FOXK1	CIAPIN1	-0.369694	-0.034692	0.615872	weighted	1	FALSE
FOXK1	FBRS	0.354056	0.0331477	0.615936	weighted	1	FALSE
FOXK1	DOCK11	0.244709	-0.0245685	0.616006	weighted	1	FALSE
FOXK1	SCD	-0.280923	-0.0153029	0.616077	weighted	1	FALSE
FOXK1	ITPRIP	-0.893514	-0.058489	0.616156	weighted	1	FALSE
FOXK1	NUP62	-0.119498	-0.0220052	0.616161	weighted	1	FALSE
FOXK1	CNNM4	0.066126	0.0606141	0.616233	weighted	1	FALSE
FOXK1	KDM5C-IT1	0.585671	-0.311357	0.616258	weighted	1	FALSE
FOXK1	DMAC2L	0.192638	-0.0304032	0.616266	weighted	1	FALSE
FOXK1	MAP2K2	-0.123023	-0.0247576	0.61638	weighted	1	FALSE
FOXK1	MAN2A1	-0.10559	-0.0204163	0.616414	weighted	1	FALSE
FOXK1	TMEM87A	0.561213	0.023175	0.61642	weighted	1	FALSE
FOXK1	NDUFC2-KCTD14	0.079983	0.0940467	0.616539	weighted	1	FALSE
FOXK1	MSRB1	-0.749461	-0.0352379	0.616549	weighted	1	FALSE
FOXK1	RBAK	0.268865	0.0446885	0.61665	weighted	1	FALSE
FOXK1	HMGN1	0.0391262	-0.0112297	0.619977	weighted	1	FALSE
FOXK1	PKN1	-0.400484	0.0202019	0.630849	weighted	1	FALSE
FOXK1	PLEKHA2	0.189314	0.0210171	0.619992	weighted	1	FALSE
FOXK1	SYNC	0.556561	-0.0725784	0.620145	weighted	1	FALSE
FOXK1	MAPK14	0.0682052	-0.0261083	0.62236	weighted	1	FALSE
FOXK1	CLCN6	0.361769	0.0370779	0.622372	weighted	1	FALSE
FOXK1	ARHGAP35	-0.250443	-0.0223088	0.622372	weighted	1	FALSE
FOXK1	FAM149B1	0.491541	-4.82355	0.622423	weighted	1	FALSE
FOXK1	SMIM10L1	0.137679	0.0212134	0.622425	weighted	1	FALSE
FOXK1	ANXA2R-OT1	-0.220603	0.0462591	0.622569	weighted	1	FALSE
FOXK1	POLR2H	0.0656974	-0.0290245	0.622691	weighted	1	FALSE
FOXK1	CLEC12A-AS1	0.975642	0.141033	0.622738	weighted	1	FALSE
FOXK1	SEL1L	0.112138	0.0185792	0.622754	weighted	1	FALSE
FOXK1	ADGRL1	0.490922	-0.274754	0.622768	weighted	1	FALSE
FOXK1	FYCO1	1.16419	0.106621	0.622336	weighted	1	FALSE
FOXK1	RFC1	0.034552	-0.0232077	0.622777	weighted	1	FALSE
FOXK1	MISFA	0.313142	-0.130116	0.622842	weighted	1	FALSE
FOXK1	LCORL	0.150178	0.0224353	0.622885	weighted	1	FALSE
FOXK1	CACNA1G	1.43122	0.185985	0.623125	weighted	1	FALSE
FOXK1	HS3ST1	1.82134	-0.382312	0.623173	weighted	1	FALSE
FOXK1	BLOC1S1	-0.0533455	-0.0206871	0.62328	weighted	1	FALSE
FOXK1	PPWD1	0.32387	0.0237482	0.6233	weighted	1	FALSE
FOXK1	CCDC167	0.549618	-0.0413206	0.623432	weighted	1	FALSE
FOXK1	FAM174C	-0.0382202	-0.022148	0.623518	weighted	1	FALSE
FOXK1	RBP7	1.50232	-0.780553	0.62363	weighted	1	FALSE
FOXK1	SHF	2.2316	-0.380463	0.623817	weighted	1	FALSE
FOXK1	TSPOAP1-AS1	-0.444379	0.0648204	0.622786	weighted	1	FALSE
FOXK1	MAMSTR	1.31593	0.13435	0.622315	weighted	1	FALSE
FOXK1	MYLK	-1.29769	-0.0803896	0.622252	weighted	1	FALSE
FOXK1	NSF	-0.692651	-0.0578778	0.622134	weighted	1	FALSE
FOXK1	APOO	-0.00595295	0.0417959	0.620159	weighted	1	FALSE
FOXK1	IKBKG	0.151607	0.132945	0.620416	weighted	1	FALSE
FOXK1	RHOB	0.515806	-0.0541211	0.620437	weighted	1	FALSE
FOXK1	MARVELD2	-0.0968863	-0.0886608	0.620578	weighted	1	FALSE
FOXK1	FTH1P3	1.72628	0.0909314	0.620712	weighted	1	FALSE
FOXK1	LZIC	0.127022	-0.0217863	0.620733	weighted	1	FALSE
FOXK1	CACNB3	1.39209	0.17609	0.620765	weighted	1	FALSE
FOXK1	SYF2	0.0252176	-0.0215218	0.620829	weighted	1	FALSE
FOXK1	ZNF606	0.568272	-0.0827691	0.621001	weighted	1	FALSE
FOXK1	MCCC2	0.20289	0.0297188	0.621105	weighted	1	FALSE
FOXK1	STPG2	0.27829	0.117267	0.621126	weighted	1	FALSE
FOXK1	PHAF1	0.86442	0.0355867	0.621161	weighted	1	FALSE
FOXK1	ING5	0.512197	0.039607	0.62119	weighted	1	FALSE
FOXK1	SIPA1L1	0.232593	-0.0254693	0.621239	weighted	1	FALSE
FOXK1	PRCP	-0.0582914	-0.0212597	0.621323	weighted	1	FALSE
FOXK1	DNAJB1	0.429326	0.0220482	0.621357	weighted	1	FALSE
FOXK1	LCK	0.658493	-1.14058	0.621469	weighted	1	FALSE
FOXK1	KGD4	0.0785772	-0.0284481	0.621528	weighted	1	FALSE
FOXK1	TSPYL1	-0.262039	-0.0288201	0.621552	weighted	1	FALSE
FOXK1	GNE	0.676842	0.0926523	0.621628	weighted	1	FALSE
FOXK1	COX8A	0.0845302	0.0116739	0.62177	weighted	1	FALSE
FOXK1	DCBLD1	0.295887	-0.0590947	0.621963	weighted	1	FALSE
FOXK1	SKA1	-0.51492	-0.0848185	0.622018	weighted	1	FALSE
FOXK1	EML2	0.313395	-0.0422474	0.620099	weighted	1	FALSE
FOXK1	PATJ	0.535801	0.129495	0.630851	weighted	1	FALSE
FOXK1	CNEP1R1	0.0154236	0.0464416	0.630929	weighted	1	FALSE
FOXK1	RABGGTB	0.00414234	-0.0259935	0.630929	weighted	1	FALSE
FOXK1	PKN2	0.078454	-0.0184727	0.641558	weighted	1	FALSE
FOXK1	LINC02506	0.305065	0.0537419	0.641581	weighted	1	FALSE
FOXK1	ABI1	0.0321727	0.0202104	0.641737	weighted	1	FALSE
FOXK1	ESYT2	0.00120613	-0.0440552	0.641949	weighted	1	FALSE
FOXK1	MAP4K4	-0.0334642	0.0157197	0.641972	weighted	1	FALSE
FOXK1	CFL1	-0.0105229	-0.0060849	0.642023	weighted	1	FALSE
FOXK1	SLX9	0.401351	-0.0259495	0.64219	weighted	1	FALSE
FOXK1	MTATP6P1	-0.123731	-0.0110067	0.642209	weighted	1	FALSE
FOXK1	NCAPH2	-0.351033	-0.0560223	0.642304	weighted	1	FALSE
FOXK1	ZFTRAF1	1.27823	0.101459	0.642322	weighted	1	FALSE
FOXK1	EIF4B	-0.0722825	-0.0140259	0.641328	weighted	1	FALSE
FOXK1	PAQR3	-0.0015821	0.0783827	0.642333	weighted	1	FALSE
FOXK1	CTNS	-0.43557	-0.0266819	0.642625	weighted	1	FALSE
FOXK1	KLHL23	1.65896	-0.149299	0.642639	weighted	1	FALSE
FOXK1	FOXJ2	0.761452	0.0464041	0.642763	weighted	1	FALSE
FOXK1	WDR59	0.777537	0.0346813	0.642763	weighted	1	FALSE
FOXK1	RBM15-AS1	-1.2248	-0.110133	0.64285	weighted	1	FALSE
FOXK1	ERMP1	1.17294	0.0475344	0.643231	weighted	1	FALSE
FOXK1	ATG10	-0.144861	0.0324358	0.643456	weighted	1	FALSE
FOXK1	GNPAT	0.136932	0.0352676	0.643579	weighted	1	FALSE
FOXK1	ID2-AS1	0.189092	0.0721393	0.643665	weighted	1	FALSE
FOXK1	TIMM10	0.216788	-0.026887	0.643829	weighted	1	FALSE
FOXK1	VAPA	-0.00858595	-0.014548	0.642578	weighted	1	FALSE
FOXK1	DHX29	-0.195977	0.0208712	0.641289	weighted	1	FALSE
FOXK1	CCNT2	-0.538585	-0.0307565	0.641286	weighted	1	FALSE
FOXK1	TBK1	0.489912	0.0220755	0.641173	weighted	1	FALSE
FOXK1	AXIN1	-0.000757773	0.0512695	0.639158	weighted	1	FALSE
FOXK1	COA6	0.102816	0.0250644	0.63926	weighted	1	FALSE
FOXK1	PREP	-0.308729	-0.0383219	0.63926	weighted	1	FALSE
FOXK1	SYTL1	1.22468	-0.112309	0.639727	weighted	1	FALSE
FOXK1	LY9	0.648668	0.177169	0.639869	weighted	1	FALSE
FOXK1	DIS3L2	-0.598833	-0.0522336	0.639934	weighted	1	FALSE
FOXK1	TIMM9	0.33337	0.0365451	0.639997	weighted	1	FALSE
FOXK1	NSA2	-0.0676984	-0.0162206	0.640203	weighted	1	FALSE
FOXK1	IGFBP6	0.541003	-0.240094	0.640206	weighted	1	FALSE
FOXK1	HSPA5	0.0366309	0.00881606	0.640233	weighted	1	FALSE
FOXK1	LINC02610	0.308279	0.121241	0.640245	weighted	1	FALSE
FOXK1	HMBS	-1.04164	-0.048337	0.640264	weighted	1	FALSE
FOXK1	CLDN11	1.36964	-0.315644	0.640345	weighted	1	FALSE
FOXK1	PDE7A	0.469263	0.046554	0.640465	weighted	1	FALSE
FOXK1	CDC73	0.19324	-0.0208171	0.640473	weighted	1	FALSE
FOXK1	DUSP14	0.424059	0.0473575	0.64056	weighted	1	FALSE
FOXK1	BET1	0.182155	-0.049184	0.640576	weighted	1	FALSE
FOXK1	PITPNA	-0.0271674	-0.0202731	0.640651	weighted	1	FALSE
FOXK1	FNBP4	-0.291473	-0.0196643	0.640731	weighted	1	FALSE
FOXK1	ZNF566	0.252728	0.0556355	0.640733	weighted	1	FALSE
FOXK1	PDS5B	-0.388285	-0.0221896	0.640964	weighted	1	FALSE
FOXK1	INPP5K	0.237207	-0.0426856	0.641013	weighted	1	FALSE
FOXK1	IRF9	0.648065	0.0510235	0.641111	weighted	1	FALSE
FOXK1	TCP11L1	0.191369	-0.0403062	0.643941	weighted	1	FALSE
FOXK1	VDAC1	0.0646637	0.0126414	0.63895	weighted	1	FALSE
FOXK1	STEAP1B	2.0436	-0.159276	0.643944	weighted	1	FALSE
FOXK1	MB21D2	-0.605552	0.068675	0.644325	weighted	1	FALSE
FOXK1	CYB5D2	-0.597338	-0.0393664	0.646789	weighted	1	FALSE
FOXK1	LSM6	0.365478	0.0203686	0.646799	weighted	1	FALSE
FOXK1	CRACD	0.535075	0.171167	0.646809	weighted	1	FALSE
FOXK1	GAS6	0.331874	0.0378786	0.646836	weighted	1	FALSE
FOXK1	SEC14L1	-0.0730739	-0.0139213	0.646878	weighted	1	FALSE
FOXK1	C12orf57	-0.0620436	-0.0213475	0.646887	weighted	1	FALSE
FOXK1	WFS1	0.251775	0.0801663	0.646933	weighted	1	FALSE
FOXK1	ANKAR	-1.17736	-0.0744588	0.647196	weighted	1	FALSE
FOXK1	VPS16	-0.513608	-0.0347515	0.647379	weighted	1	FALSE
FOXK1	FIS1	0.211964	0.0147756	0.647577	weighted	1	FALSE
FOXK1	FAF2	0.0641747	-0.0204058	0.646744	weighted	1	FALSE
FOXK1	HMGA2	1.2974	-0.13098	0.647672	weighted	1	FALSE
FOXK1	YTHDC2	-0.0687661	-0.0229035	0.647704	weighted	1	FALSE
FOXK1	CD2BP2	0.335878	0.0253347	0.647704	weighted	1	FALSE
FOXK1	SLC25A3	-0.0957669	-0.00948663	0.647748	weighted	1	FALSE
FOXK1	TLK1	0.0591122	0.0197875	0.647942	weighted	1	FALSE
FOXK1	SYNCRIP	0.384242	-0.0266547	0.648048	weighted	1	FALSE
FOXK1	ECHS1	0.267111	0.0155993	0.648159	weighted	1	FALSE
FOXK1	CHKB-DT	-0.0614112	0.0487827	0.648248	weighted	1	FALSE
FOXK1	DCUN1D2	1.31153	-0.245931	0.648306	weighted	1	FALSE
FOXK1	PDXDC2P-NPIPB14P	0.643247	0.055449	0.648328	weighted	1	FALSE
FOXK1	NDUFA4	0.113501	0.00908246	0.648343	weighted	1	FALSE
FOXK1	ZNF233	-0.110217	0.108722	0.647677	weighted	1	FALSE
FOXK1	RCOR3	-0.402506	-0.0261346	0.646658	weighted	1	FALSE
FOXK1	RPL7L1	0.305275	0.0158403	0.64646	weighted	1	FALSE
FOXK1	MTMR9	-0.28013	-0.0505682	0.646354	weighted	1	FALSE
FOXK1	ALOX5	-0.105978	0.0143374	0.644331	weighted	1	FALSE
FOXK1	BIRC2	0.410651	0.0280658	0.644433	weighted	1	FALSE
FOXK1	SBF2-AS1	0.83685	0.0916411	0.644434	weighted	1	FALSE
FOXK1	NRL	0.842207	0.143279	0.644458	weighted	1	FALSE
FOXK1	RPS2P46	1.36305	0.208425	0.644584	weighted	1	FALSE
FOXK1	KLHL25	0.858418	0.089184	0.644753	weighted	1	FALSE
FOXK1	SNW1	0.0122695	-0.0163191	0.644763	weighted	1	FALSE
FOXK1	CDC45	0.312643	-0.0490118	0.645022	weighted	1	FALSE
FOXK1	POLR2M	-0.258836	-0.0636703	0.645063	weighted	1	FALSE
FOXK1	SRF	0.571405	0.0509874	0.645097	weighted	1	FALSE
FOXK1	BAG6	0.377311	-0.0275012	0.645215	weighted	1	FALSE
FOXK1	MAP3K9-DT	0.466975	0.0899034	0.645393	weighted	1	FALSE
FOXK1	SCLY	0.931214	-0.117619	0.64546	weighted	1	FALSE
FOXK1	RPS5	0.0457108	-0.00839785	0.645536	weighted	1	FALSE
FOXK1	STX1A	-0.0051698	-4.61016	0.645615	weighted	1	FALSE
FOXK1	ACAD10	1.16446	0.0459795	0.645625	weighted	1	FALSE
FOXK1	USP27X	0.586665	0.117921	0.645733	weighted	1	FALSE
FOXK1	VPS25	0.250599	0.0253898	0.64612	weighted	1	FALSE
FOXK1	GALNT10	-0.0818475	-0.0283382	0.646131	weighted	1	FALSE
FOXK1	SEMA4G	1.34514	-0.192428	0.646245	weighted	1	FALSE
FOXK1	RXYLT1	-0.399525	0.0353186	0.646298	weighted	1	FALSE
FOXK1	TSPAN31	-0.631428	-0.0300273	0.646307	weighted	1	FALSE
FOXK1	TMEM254	0.428399	-0.0674123	0.646354	weighted	1	FALSE
FOXK1	EXOSC2	-0.318096	-0.0468716	0.644287	weighted	1	FALSE
FOXK1	UGDH-AS1	-0.131359	-0.0578	0.615304	weighted	1	FALSE
FOXK1	ZPR1	0.175665	0.0337257	0.638742	weighted	1	FALSE
FOXK1	ZNF141	0.111574	-0.0345404	0.63863	weighted	1	FALSE
FOXK1	TECR	0.114298	0.0539122	0.632648	weighted	1	FALSE
FOXK1	NOP53	-0.167682	-0.0187716	0.632652	weighted	1	FALSE
FOXK1	TTC9	1.18853	-1.21291	0.632823	weighted	1	FALSE
FOXK1	TCP1	0.402326	0.0181709	0.632907	weighted	1	FALSE
FOXK1	DNAAF9	0.421567	0.0339262	0.632954	weighted	1	FALSE
FOXK1	CMSS1	0.326516	0.0501863	0.632959	weighted	1	FALSE
FOXK1	MBLAC1	-0.082288	0.0842687	0.633028	weighted	1	FALSE
FOXK1	ZNF773	-0.64127	-0.0913003	0.633266	weighted	1	FALSE
FOXK1	FBF1	0.0869385	-0.0980675	0.633292	weighted	1	FALSE
FOXK1	TMCC1-DT	0.317057	0.0844555	0.633401	weighted	1	FALSE
FOXK1	VPS35L	-0.255237	0.0275465	0.632638	weighted	1	FALSE
FOXK1	CLTB	0.0357829	-0.0152845	0.633445	weighted	1	FALSE
FOXK1	OCIAD2	0.114433	-0.0322754	0.633611	weighted	1	FALSE
FOXK1	HAPSTR1	0.530194	0.0352283	0.633663	weighted	1	FALSE
FOXK1	ZSWIM4	1.00254	-0.217506	0.633802	weighted	1	FALSE
FOXK1	ZNF8-ERVK3-1	0.189875	-0.224914	0.633843	weighted	1	FALSE
FOXK1	TCOF1	0.0268945	-0.0291918	0.63386	weighted	1	FALSE
FOXK1	OTUD4	-0.186196	0.0344982	0.633871	weighted	1	FALSE
FOXK1	NONO	-0.0278697	-0.0137153	0.63389	weighted	1	FALSE
FOXK1	RFXAP	-0.104696	-0.0568668	0.633908	weighted	1	FALSE
FOXK1	ZNF438	-0.168854	0.0609362	0.633913	weighted	1	FALSE
FOXK1	MIEF1	-0.0272703	0.0319655	0.633929	weighted	1	FALSE
FOXK1	LSM14A	-0.10061	-0.0225774	0.63355	weighted	1	FALSE
FOXK1	SYNJ2BP	-0.432662	-0.0335805	0.632607	weighted	1	FALSE
FOXK1	THBS2-AS1	0.587276	-0.181345	0.632599	weighted	1	FALSE
FOXK1	SLC35G2	1.26194	0.139419	0.632591	weighted	1	FALSE
FOXK1	CMTM1	0.566557	-0.202845	0.630956	weighted	1	FALSE
FOXK1	SUN1	-1.67552	-0.0736776	0.630993	weighted	1	FALSE
FOXK1	CDC5L	0.225581	-0.0198243	0.631179	weighted	1	FALSE
FOXK1	MTG1	0.893896	-0.0397694	0.631182	weighted	1	FALSE
FOXK1	CEP95	-0.201977	-0.0402571	0.631187	weighted	1	FALSE
FOXK1	PPP4R3B-DT	0.884327	0.0999558	0.631235	weighted	1	FALSE
FOXK1	MIDEAS-AS1	1.04246	-0.0941964	0.631264	weighted	1	FALSE
FOXK1	PPP1R14C	-1.07798	-0.0517344	0.631344	weighted	1	FALSE
FOXK1	ENO4	1.0155	-0.356935	0.631345	weighted	1	FALSE
FOXK1	H3C4	0.493428	0.10552	0.631502	weighted	1	FALSE
FOXK1	ZNF502	0.624693	-0.180253	0.631723	weighted	1	FALSE
FOXK1	KIAA1143	0.134888	-0.0322381	0.631755	weighted	1	FALSE
FOXK1	LMO2	-0.456434	-0.0313534	0.631808	weighted	1	FALSE
FOXK1	MT-TP	0.477475	-0.117631	0.632014	weighted	1	FALSE
FOXK1	HMGB1P1	0.0881352	-0.0669231	0.632091	weighted	1	FALSE
FOXK1	LRRC41	-0.0229599	-0.0403015	0.632279	weighted	1	FALSE
FOXK1	SWSAP1	0.701934	0.0404373	0.632283	weighted	1	FALSE
FOXK1	FH	0.584393	0.0347293	0.63235	weighted	1	FALSE
FOXK1	KCTD21-AS1	1.18917	0.0716995	0.632407	weighted	1	FALSE
FOXK1	PLIN5	0.40672	-0.970863	0.632445	weighted	1	FALSE
FOXK1	GLG1	0.0393684	-0.0170777	0.632446	weighted	1	FALSE
FOXK1	H2BC8	-0.304501	0.0592842	0.632456	weighted	1	FALSE
FOXK1	DCAF4	0.704135	0.0910959	0.632466	weighted	1	FALSE
FOXK1	PEX3	0.707114	0.0415814	0.633957	weighted	1	FALSE
FOXK1	TSC2	-0.310204	-0.0380127	0.638676	weighted	1	FALSE
FOXK1	ACKR2	4.14503	-0.297937	0.634036	weighted	1	FALSE
FOXK1	SLC35A3	0.77801	0.0478452	0.634171	weighted	1	FALSE
FOXK1	PDE12	1.07277	0.0415292	0.636307	weighted	1	FALSE
FOXK1	NALT1	0.647349	0.0561675	0.636475	weighted	1	FALSE
FOXK1	RNFT1	-0.0558342	0.038307	0.636884	weighted	1	FALSE
FOXK1	TNFSF15	0.635513	0.0690108	0.636885	weighted	1	FALSE
FOXK1	TFE3	0.199367	0.026247	0.637245	weighted	1	FALSE
FOXK1	CRADD	-0.047671	-0.0928333	0.637389	weighted	1	FALSE
FOXK1	RBM5	0.0515419	-0.0172449	0.637396	weighted	1	FALSE
FOXK1	ATP5ME	0.0199222	0.0147988	0.637533	weighted	1	FALSE
FOXK1	C14orf28	-0.368496	0.0833325	0.637703	weighted	1	FALSE
FOXK1	EPS8L3	2.21744	0.110507	0.637771	weighted	1	FALSE
FOXK1	CASP10	0.0758023	0.0557736	0.636263	weighted	1	FALSE
FOXK1	ZNRF3	3.01605	0.235666	0.637859	weighted	1	FALSE
FOXK1	TRIM8-DT	-0.0223037	0.0886908	0.637961	weighted	1	FALSE
FOXK1	MRPS14	0.0588378	0.0257417	0.638032	weighted	1	FALSE
FOXK1	KPNA6	0.0879093	-0.0257656	0.638209	weighted	1	FALSE
FOXK1	CCDC144NL-AS1	0.241652	0.0341798	0.638257	weighted	1	FALSE
FOXK1	DENND3	0.0288046	-0.0229157	0.638275	weighted	1	FALSE
FOXK1	CHAF1B	0.791001	0.0642647	0.63829	weighted	1	FALSE
FOXK1	ABCF1	0.146538	0.0187774	0.638318	weighted	1	FALSE
FOXK1	GLMN	-0.113459	-0.0356543	0.638443	weighted	1	FALSE
FOXK1	CSTPP1	0.432974	0.0631649	0.638543	weighted	1	FALSE
FOXK1	TMEM44-AS1	0.410608	-0.0458096	0.638584	weighted	1	FALSE
FOXK1	C18orf21	0.384098	-0.0391116	0.637925	weighted	1	FALSE
FOXK1	LAPTM5	0.11214	0.00817445	0.636214	weighted	1	FALSE
FOXK1	POLA1	-0.0563977	-0.0371044	0.636204	weighted	1	FALSE
FOXK1	LINC00667	-0.0139144	-0.0338794	0.636121	weighted	1	FALSE
FOXK1	CRBN	-0.152815	0.0260767	0.6343	weighted	1	FALSE
FOXK1	PAQR5	-0.135689	-4.72141	0.634322	weighted	1	FALSE
FOXK1	PSMA1	-0.144219	-0.0156192	0.634364	weighted	1	FALSE
FOXK1	SANBR	-0.587992	-0.0395454	0.6344	weighted	1	FALSE
FOXK1	RAB5A	0.180016	0.0196667	0.634437	weighted	1	FALSE
FOXK1	B3GNT9	1.64404	-0.284785	0.634468	weighted	1	FALSE
FOXK1	PTPRE	-0.102523	-0.0157258	0.634502	weighted	1	FALSE
FOXK1	RPP21	0.166248	-0.0447857	0.634548	weighted	1	FALSE
FOXK1	SUN2	-0.646184	-0.0334204	0.634612	weighted	1	FALSE
FOXK1	ALDH18A1	0.0780667	0.0508268	0.634668	weighted	1	FALSE
FOXK1	UBE4A	-0.0632126	-0.0202054	0.634764	weighted	1	FALSE
FOXK1	CD2AP	0.0729398	-0.0224068	0.63491	weighted	1	FALSE
FOXK1	ZNF91	-0.0075018	0.0367843	0.634968	weighted	1	FALSE
FOXK1	CHST2	0.457815	0.0795149	0.635196	weighted	1	FALSE
FOXK1	RHOH	0.57421	0.0342108	0.635203	weighted	1	FALSE
FOXK1	TIGD1	-0.0542982	-0.0661956	0.635204	weighted	1	FALSE
FOXK1	ANAPC7	-0.0482787	-0.0342843	0.635471	weighted	1	FALSE
FOXK1	MAP1LC3A	0.545073	0.03244	0.635575	weighted	1	FALSE
FOXK1	WARS2	0.561591	0.0506174	0.635596	weighted	1	FALSE
FOXK1	RMDN2	0.471417	0.0525907	0.635634	weighted	1	FALSE
FOXK1	TRIQK	-0.26062	0.0391606	0.635825	weighted	1	FALSE
FOXK1	CDK5	-0.0554075	0.0301662	0.63599	weighted	1	FALSE
FOXK1	CSTF3-DT	0.71259	0.131199	0.636003	weighted	1	FALSE
FOXK1	CCDC126	-0.39526	-0.0447433	0.634062	weighted	1	FALSE
FOXK1	ATP5PO	0.171828	-0.0077827	0.822617	weighted	1	FALSE
FOXK1	CLCN4	-0.641062	0.0300401	0.823729	weighted	1	FALSE
FOXK1	RAB3A	1.74352	0.0466441	0.822694	weighted	1	FALSE
FOXK1	LINC02980	-0.403285	-489.723	0.999398	weighted	1	FALSE
FOXK1	EMSLR	-1.37617	-516.206	0.999398	weighted	1	FALSE
FOXK1	TLCD3A	-1.5758	-519.061	0.9994	weighted	1	FALSE
FOXK1	HOXB6	-0.381962	-490.86	0.999402	weighted	1	FALSE
FOXK1	PLLP	-0.805205	-502.071	0.999403	weighted	1	FALSE
FOXK1	SDR42E2	1.89746	-490.902	0.999404	weighted	1	FALSE
FOXK1	APOBEC2	-0.391995	-491.196	0.999404	weighted	1	FALSE
FOXK1	SYNE3	-0.38539	-491.6	0.999406	weighted	1	FALSE
FOXK1	ZNF337-AS1	-1.09614	-514.8	0.99941	weighted	1	FALSE
FOXK1	HESX1	-0.368422	-489.429	0.99941	weighted	1	FALSE
FOXK1	LDLRAD2	0.432888	-516.89	0.999397	weighted	1	FALSE
FOXK1	COCH	-0.362756	-492.372	0.999413	weighted	1	FALSE
FOXK1	HOXB7	-0.744597	-494.127	0.99942	weighted	1	FALSE
FOXK1	TRPC3	-0.341164	-490.257	0.99942	weighted	1	FALSE
FOXK1	RPS15AP30	-0.346715	-491.508	0.999422	weighted	1	FALSE
FOXK1	DND1	-0.346648	-487.927	0.999422	weighted	1	FALSE
FOXK1	TBX3	-1.0339	-500.208	0.999424	weighted	1	FALSE
FOXK1	TENT5B	-0.729293	-507.196	0.999435	weighted	1	FALSE
FOXK1	NPHP1	-0.317973	-487.672	0.999435	weighted	1	FALSE
FOXK1	TAGLN	-0.277072	-486.882	0.99944	weighted	1	FALSE
FOXK1	EOLA2	-0.18944	8.94789e-05	0.999473	weighted	1	FALSE
FOXK1	HSDL2-AS1	-1.63901	-538.29	0.999496	weighted	1	FALSE
FOXK1	SRD5A3	-1.08837	-512.163	0.999418	weighted	1	FALSE
FOXK1	MSANTD2-AS1	1.20654	-522.132	0.999507	weighted	1	FALSE
FOXK1	TPM3P6	0.222094	-466.243	0.999395	weighted	1	FALSE
FOXK1	DNMT3B	-1.41765	-520.568	0.999387	weighted	1	FALSE
FOXK1	AUTS2	-0.453185	-488.552	0.999358	weighted	1	FALSE
FOXK1	DNAJC27-AS1	-0.870551	-502.382	0.999361	weighted	1	FALSE
FOXK1	CCDC150	-2.32045	-536.835	0.999361	weighted	1	FALSE
FOXK1	LY75	-2.31019	-545.997	0.999362	weighted	1	FALSE
FOXK1	FAAH	-1.20431	-514.744	0.999362	weighted	1	FALSE
FOXK1	FITM2	-2.31234	-543.177	0.999363	weighted	1	FALSE
FOXK1	ADGRD1	0.941451	-503.964	0.999363	weighted	1	FALSE
FOXK1	RASAL2-AS1	-0.43919	-488.721	0.999367	weighted	1	FALSE
FOXK1	CCT6B	-1.45903	-522.069	0.999367	weighted	1	FALSE
FOXK1	MIF4GD-DT	-0.409899	-487.268	0.999367	weighted	1	FALSE
FOXK1	PITX1-AS1	-1.38008	-511.77	0.999395	weighted	1	FALSE
FOXK1	ZBTB26	-1.47339	-523.059	0.999368	weighted	1	FALSE
FOXK1	IDO1	-0.863182	-504.349	0.999368	weighted	1	FALSE
FOXK1	ELF4	-0.494593	-6.80689e-05	0.999373	weighted	1	FALSE
FOXK1	RPS26P21	-2.15016	-535.567	0.999374	weighted	1	FALSE
FOXK1	NSMCE1-DT	-1.64606	-529.087	0.999375	weighted	1	FALSE
FOXK1	CCDC121	-0.85375	-504.55	0.999375	weighted	1	FALSE
FOXK1	GPM6B	-1.99287	-534.204	0.999379	weighted	1	FALSE
FOXK1	NEK8	-1.423	-519.507	0.999382	weighted	1	FALSE
FOXK1	IRS2	-1.59511	-508.846	0.999386	weighted	1	FALSE
FOXK1	NT5M	-0.375983	-489.369	0.999386	weighted	1	FALSE
FOXK1	PLEKHG4	-0.841648	-504.032	0.999386	weighted	1	FALSE
FOXK1	IL17RE	-0.440315	-489.379	0.999368	weighted	1	FALSE
FOXK1	ZNF410	-2.05754	-558.068	0.99951	weighted	1	FALSE
FOXK1	LINC00484	-0.544439	-501.538	0.999512	weighted	1	FALSE
FOXK1	FCHO2-DT	-0.571967	-509.363	0.999513	weighted	1	FALSE
FOXK1	RAD54B	-3.12578	-590.913	0.999572	weighted	1	FALSE
FOXK1	SPATA1	-0.81704	-532.317	0.999572	weighted	1	FALSE
FOXK1	ZBTB12	-0.939784	-537.8	0.999573	weighted	1	FALSE
FOXK1	HMGB1P19	-0.470302	-521.125	0.999574	weighted	1	FALSE
FOXK1	GNRH1	-0.445268	-520.311	0.999575	weighted	1	FALSE
FOXK1	NLK	0.100764	5.54464e-05	0.999576	weighted	1	FALSE
FOXK1	REP15	1.41397	-522.945	0.999577	weighted	1	FALSE
FOXK1	C1orf159	-2.49122	-581.939	0.999578	weighted	1	FALSE
FOXK1	RAB11FIP5	-0.926886	-538.485	0.999579	weighted	1	FALSE
FOXK1	PAWR	-1.2081	-547.722	0.999579	weighted	1	FALSE
FOXK1	LIN9	-0.171149	-563.09	0.99957	weighted	1	FALSE
FOXK1	TRDN-AS1	-0.45493	-522.109	0.999579	weighted	1	FALSE
FOXK1	ARHGEF35-AS1	-0.420312	-520.976	0.99958	weighted	1	FALSE
FOXK1	NPIPB4	-2.07073	-572.614	0.99958	weighted	1	FALSE
FOXK1	RPL13AP12	-0.424233	-521.536	0.999583	weighted	1	FALSE
FOXK1	ZNF519	-0.736971	-572.876	0.999584	weighted	1	FALSE
FOXK1	DPY19L3-DT	-0.477471	-524.264	0.999585	weighted	1	FALSE
FOXK1	ARRDC5	-1.2222	-548.955	0.999585	weighted	1	FALSE
FOXK1	MRPL38	-1.47899	-556.227	0.999585	weighted	1	FALSE
FOXK1	TMEM45A	-1.8978	-567.126	0.999585	weighted	1	FALSE
FOXK1	ZFAND3-DT	-1.20389	-548.707	0.999586	weighted	1	FALSE
FOXK1	CCDC168	-1.2268	-549.361	0.999587	weighted	1	FALSE
FOXK1	CSRP1-AS1	-0.830166	-556.694	0.99958	weighted	1	FALSE
FOXK1	WDR35	-2.40138	-581.512	0.999569	weighted	1	FALSE
FOXK1	PTCD1	-1.73693	-561.941	0.999568	weighted	1	FALSE
FOXK1	HLA-DOB	-0.902698	-534.593	0.999568	weighted	1	FALSE
FOXK1	C17orf49	-2.20867	-566.073	0.999517	weighted	1	FALSE
FOXK1	RPS27AP12	-0.513056	-505.319	0.999524	weighted	1	FALSE
FOXK1	DNAJC8P2	-1.30525	-537.317	0.999531	weighted	1	FALSE
FOXK1	BEAN1-AS1	-1.58159	-547.675	0.999533	weighted	1	FALSE
FOXK1	CA5B	-0.861721	-574.213	0.999537	weighted	1	FALSE
FOXK1	TPBG	-1.83252	-558.421	0.999537	weighted	1	FALSE
FOXK1	LINC02917	-2.15081	-567.835	0.999539	weighted	1	FALSE
FOXK1	SEMA6A-AS1	-0.547741	-515.471	0.99954	weighted	1	FALSE
FOXK1	CAMTA2-AS1	-1.28574	-540.164	0.999542	weighted	1	FALSE
FOXK1	RN7SL1	1.24728	-532.222	0.999543	weighted	1	FALSE
FOXK1	CFAP263	-0.962023	-530.547	0.999544	weighted	1	FALSE
FOXK1	KHDC1-AS1	-0.279501	-558.645	0.999547	weighted	1	FALSE
FOXK1	SH3BP5	-1.57071	-551.978	0.999548	weighted	1	FALSE
FOXK1	RN7SL735P	-0.965448	-534.584	0.999556	weighted	1	FALSE
FOXK1	MEAK7	-1.73279	-559.19	0.999556	weighted	1	FALSE
FOXK1	ANKRD22	-1.03059	-533.092	0.999557	weighted	1	FALSE
FOXK1	ITGA6-AS1	-0.920483	-531.723	0.999558	weighted	1	FALSE
FOXK1	DERA	-0.205997	3.20288e-05	0.999559	weighted	1	FALSE
FOXK1	SPRY3	-0.479278	-518.223	0.999563	weighted	1	FALSE
FOXK1	POLR2J2	-1.29247	-547.481	0.999564	weighted	1	FALSE
FOXK1	ITPK1-AS1	1.22752	-534.735	0.999564	weighted	1	FALSE
FOXK1	NDUFA6-DT	-2.53338	-585.08	0.999567	weighted	1	FALSE
FOXK1	FAM204BP	-1.2698	-547.281	0.999567	weighted	1	FALSE
FOXK1	OVCH1-AS1	-0.471671	-489.184	0.999357	weighted	1	FALSE
FOXK1	PRDM11	-1.47996	-522.647	0.999357	weighted	1	FALSE
FOXK1	DHX34	-2.06031	-537.747	0.999356	weighted	1	FALSE
FOXK1	PELI3	-0.482217	-489.246	0.999355	weighted	1	FALSE
FOXK1	HMGA1P4	-1.97332	-497.918	0.998938	weighted	1	FALSE
FOXK1	SMIM24	-1.52919	-484.2	0.998944	weighted	1	FALSE
FOXK1	EIF4E3	-1.201	-475.049	0.99896	weighted	1	FALSE
FOXK1	VILL	-1.74258	-494.042	0.998979	weighted	1	FALSE
FOXK1	TMEM145	-1.91916	-499.315	0.998981	weighted	1	FALSE
FOXK1	LRRN1	-0.92399	-468.127	0.998981	weighted	1	FALSE
FOXK1	ACTL10	0.402833	-487.267	0.998982	weighted	1	FALSE
FOXK1	TLE1	-1.06626	-516.36	0.998983	weighted	1	FALSE
FOXK1	MAP3K14-AS1	-1.90738	-499.342	0.998997	weighted	1	FALSE
FOXK1	SPNS1	-1.49963	-488.026	0.998997	weighted	1	FALSE
FOXK1	MAD2L1-DT	-1.78004	-491.501	0.998934	weighted	1	FALSE
FOXK1	DKK2	-1.89656	-499.252	0.999002	weighted	1	FALSE
FOXK1	ANAPC2	-0.871454	-469.208	0.999017	weighted	1	FALSE
FOXK1	RN7SL566P	-0.436219	-454.703	0.999029	weighted	1	FALSE
FOXK1	MIA2-AS1	-0.802765	0.000322998	0.999048	weighted	1	FALSE
FOXK1	ZNF473	-1.64108	-494.019	0.999049	weighted	1	FALSE
FOXK1	CISH	-1.15672	-479.4	0.999051	weighted	1	FALSE
FOXK1	SLC25A14	-2.24054	-505.649	0.99906	weighted	1	FALSE
FOXK1	ANKH-DT	-1.54526	-481.456	0.999083	weighted	1	FALSE
FOXK1	GSK3B-DT	-1.07863	-476.294	0.999086	weighted	1	FALSE
FOXK1	FGGY-DT	-1.08678	-480.231	0.999088	weighted	1	FALSE
FOXK1	TTC3P1	-1.3483	-486.502	0.999091	weighted	1	FALSE
FOXK1	USP35	-0.889344	-468.669	0.999002	weighted	1	FALSE
FOXK1	SPAG1	-0.634316	-511.663	0.998933	weighted	1	FALSE
FOXK1	STIMATE	-2.16082	-502.974	0.998928	weighted	1	FALSE
FOXK1	SORD	-2.89299	-522.837	0.99891	weighted	1	FALSE
FOXK1	POLRMT	-0.458329	-0.000505452	0.998199	weighted	1	FALSE
FOXK1	YIPF5	-0.120716	-0.000118093	0.998212	weighted	1	FALSE
FOXK1	RHPN2	0.508924	-0.0003501	0.998215	weighted	1	FALSE
FOXK1	WWP1-AS1	1.43052	0.000726173	0.998224	weighted	1	FALSE
FOXK1	BAHD1	-1.28376	-486.268	0.998225	weighted	1	FALSE
FOXK1	NOP9	-3.4685	-502.815	0.998271	weighted	1	FALSE
FOXK1	JAG2	-2.93113	-488.06	0.99829	weighted	1	FALSE
FOXK1	KRBOX4	-2.6708	-483.871	0.998356	weighted	1	FALSE
FOXK1	NLGN3	-2.12824	-467.45	0.998357	weighted	1	FALSE
FOXK1	TMEM273	-2.27693	-472.779	0.998369	weighted	1	FALSE
FOXK1	GFM2	-0.125747	-0.000161616	0.998382	weighted	1	FALSE
FOXK1	PLPPR2	-1.90441	-464.909	0.998436	weighted	1	FALSE
FOXK1	COA6-AS1	-2.60448	-482.219	0.998519	weighted	1	FALSE
FOXK1	SND1-IT1	-0.0834213	-0.000156388	0.998711	weighted	1	FALSE
FOXK1	RSAD1	-0.149704	-0.000166063	0.998775	weighted	1	FALSE
FOXK1	TNS2-AS1	-2.2259	-493.25	0.99883	weighted	1	FALSE
FOXK1	RNF26	-3.05373	-520.921	0.998834	weighted	1	FALSE
FOXK1	BCAR3-AS1	-1.07349	-462.206	0.998834	weighted	1	FALSE
FOXK1	MIR4280HG	-1.84599	-484.769	0.99885	weighted	1	FALSE
FOXK1	RPS15AP10	-2.63055	-511.249	0.998854	weighted	1	FALSE
FOXK1	CCR2	-2.50899	-508.412	0.998864	weighted	1	FALSE
FOXK1	KCNJ14	0.197056	-475.348	0.998868	weighted	1	FALSE
FOXK1	FAM66A	-2.81848	-520.522	0.998905	weighted	1	FALSE
FOXK1	RTKN	1.65514	-0.00020879	0.999127	weighted	1	FALSE
FOXK1	GRB10	-1.16855	-538.908	0.999587	weighted	1	FALSE
FOXK1	LINC01431	0.000629433	-499.428	0.999159	weighted	1	FALSE
FOXK1	MCEMP1	-2.40881	-534.764	0.999231	weighted	1	FALSE
FOXK1	APOBEC3H	-1.52075	-518.491	0.99932	weighted	1	FALSE
FOXK1	ATP8B2	-0.961576	-502.048	0.999325	weighted	1	FALSE
FOXK1	SPIN4	-2.42034	-542.355	0.999326	weighted	1	FALSE
FOXK1	EFCAB6-DT	-0.490695	-484.692	0.999329	weighted	1	FALSE
FOXK1	USP3-AS1	-1.53663	-521.384	0.999331	weighted	1	FALSE
FOXK1	TEDC1	-3.02595	-544.848	0.999332	weighted	1	FALSE
FOXK1	ABALON	-0.937056	-502.283	0.999333	weighted	1	FALSE
FOXK1	CLEC17A	-2.25935	-542.937	0.999335	weighted	1	FALSE
FOXK1	SMIM11	-2.81085	-558.528	0.999337	weighted	1	FALSE
FOXK1	DISP2	-0.512354	-488.618	0.99934	weighted	1	FALSE
FOXK1	APOM	0.255483	-526.07	0.999319	weighted	1	FALSE
FOXK1	RNF207	-2.23987	-543.034	0.999341	weighted	1	FALSE
FOXK1	IRF2BP1	-2.37347	-546.708	0.999344	weighted	1	FALSE
FOXK1	H2AC16	-2.37169	-544.634	0.999345	weighted	1	FALSE
FOXK1	GDPGP1	-2.78926	-557.096	0.999345	weighted	1	FALSE
FOXK1	GET4	-0.901334	-502.999	0.999347	weighted	1	FALSE
FOXK1	TLCD1	-0.871698	-501.714	0.999347	weighted	1	FALSE
FOXK1	RPS7P15	-0.441372	-486.284	0.999348	weighted	1	FALSE
FOXK1	NECTIN1	-1.49829	-522.375	0.99935	weighted	1	FALSE
FOXK1	BOK	-1.24273	-514.568	0.999352	weighted	1	FALSE
FOXK1	EVI5L	-2.76858	-556.39	0.999353	weighted	1	FALSE
FOXK1	RPSAP21	-0.729455	-545.027	0.999354	weighted	1	FALSE
FOXK1	FHDC1	-1.56601	-554.351	0.999343	weighted	1	FALSE
FOXK1	GAREM2	-1.20675	-553.258	0.999319	weighted	1	FALSE
FOXK1	SHC3	-1.77735	-527.109	0.999319	weighted	1	FALSE
FOXK1	ZNF707	-3.5643	-577.707	0.999317	weighted	1	FALSE
FOXK1	HSPA4L	-0.879861	-543.668	0.999232	weighted	1	FALSE
FOXK1	NLRX1	-1.87201	-519.367	0.999249	weighted	1	FALSE
FOXK1	REM2	-2.03638	-523.572	0.999251	weighted	1	FALSE
FOXK1	KCNE5	-0.52168	-535.441	0.999255	weighted	1	FALSE
FOXK1	DDIT4-AS1	-1.00193	-489.172	0.999258	weighted	1	FALSE
FOXK1	MRPL16	0.00901321	-3.41335e-05	0.999259	weighted	1	FALSE
FOXK1	GFRA2	-0.658813	-484.618	0.999262	weighted	1	FALSE
FOXK1	CDK5RAP3	-2.80763	-551.288	0.999271	weighted	1	FALSE
FOXK1	ALMS1-IT1	-0.98932	-493.531	0.99928	weighted	1	FALSE
FOXK1	ZNF416	-2.00977	-529.976	0.999285	weighted	1	FALSE
FOXK1	RHOD	-0.32867	-515.995	0.999287	weighted	1	FALSE
FOXK1	PRELID2	-1.58684	-516.637	0.999288	weighted	1	FALSE
FOXK1	LINC01410	-2.3199	-539.585	0.999289	weighted	1	FALSE
FOXK1	TMEM191B	-0.611225	-486.036	0.999289	weighted	1	FALSE
FOXK1	KICS2	-2.18976	-536.546	0.999293	weighted	1	FALSE
FOXK1	MEF2C-AS1	-2.82331	-552.878	0.999294	weighted	1	FALSE
FOXK1	ZNF585B	-0.0224954	-519.007	0.999302	weighted	1	FALSE
FOXK1	CCNT2-AS1	-0.938061	-497.105	0.999304	weighted	1	FALSE
FOXK1	NTAN1P2	-1.53372	-517.102	0.999308	weighted	1	FALSE
FOXK1	PSEN2	-2.00587	-533.157	0.999309	weighted	1	FALSE
FOXK1	SLC35E4	-1.2816	-510.225	0.999311	weighted	1	FALSE
FOXK1	PGAP3	-2.29738	-541.466	0.999311	weighted	1	FALSE
FOXK1	TAL1	-3.03626	-560.743	0.999314	weighted	1	FALSE
FOXK1	GNA15-DT	-0.287116	-512.09	0.999203	weighted	1	FALSE
FOXK1	R3HDM4	-0.154368	0.000143213	0.99817	weighted	1	FALSE
FOXK1	MSL3B	-1.69831	-558.972	0.999588	weighted	1	FALSE
FOXK1	SDHA	0.349416	4.61762e-05	0.999589	weighted	1	FALSE
FOXK1	TCEA1P2	-1.88301	-599.255	0.999735	weighted	1	FALSE
FOXK1	ZC3HAV1L	-0.88398	-573.14	0.999735	weighted	1	FALSE
FOXK1	MFAP3L	-0.385243	-557.225	0.999739	weighted	1	FALSE
FOXK1	HYKK	-1.6774	-594.362	0.999739	weighted	1	FALSE
FOXK1	ZNF286A	-1.43845	-586.294	0.99974	weighted	1	FALSE
FOXK1	GUCY1A1	-1.63039	-586.928	0.999741	weighted	1	FALSE
FOXK1	TRIM7-AS2	-0.426248	-559.422	0.999741	weighted	1	FALSE
FOXK1	CTDP1-DT	-0.863415	-572.476	0.999742	weighted	1	FALSE
FOXK1	TMEM220-AS1	-0.371635	-557.826	0.999742	weighted	1	FALSE
FOXK1	XYLT2	-1.59475	-579.398	0.999744	weighted	1	FALSE
FOXK1	C18orf54	-1.44062	-590.561	0.999735	weighted	1	FALSE
FOXK1	LINC00571	-0.40579	-559.639	0.999744	weighted	1	FALSE
FOXK1	RAD54L	-1.79746	-593.926	0.999745	weighted	1	FALSE
FOXK1	LNX1	-1.15249	-580.846	0.999747	weighted	1	FALSE
FOXK1	PCDHA9	-0.40049	-560.369	0.999747	weighted	1	FALSE
FOXK1	GOLGA8N	-0.356056	-558.516	0.999748	weighted	1	FALSE
FOXK1	DNAJC8P4	-0.405214	-558.332	0.999749	weighted	1	FALSE
FOXK1	PDLIM1	-1.0778	-562.488	0.999749	weighted	1	FALSE
FOXK1	ANO8	-0.815751	-571.35	0.999749	weighted	1	FALSE
FOXK1	PAN3-AS1	-1.37877	-587.537	0.99975	weighted	1	FALSE
FOXK1	ENPP1	-0.802485	-571.921	0.99975	weighted	1	FALSE
FOXK1	DDX10P1	-0.381248	-560.555	0.99975	weighted	1	FALSE
FOXK1	CCDC88C	-0.842388	-572.827	0.999744	weighted	1	FALSE
FOXK1	FTH1P16	-1.59665	-596.716	0.999751	weighted	1	FALSE
FOXK1	RNA5SP151	-0.896206	-571.378	0.999735	weighted	1	FALSE
FOXK1	LINC01465	-0.884238	-573.058	0.999734	weighted	1	FALSE
FOXK1	SLA2	-0.509388	-555.882	0.999721	weighted	1	FALSE
FOXK1	B4GALNT3	-2.12712	-607.654	0.999721	weighted	1	FALSE
FOXK1	CAGE1	-0.95402	-571.577	0.999722	weighted	1	FALSE
FOXK1	TXNRD3	-2.07878	-594.774	0.999722	weighted	1	FALSE
FOXK1	LPAR2	-1.27455	-582.875	0.999724	weighted	1	FALSE
FOXK1	LINC02828	-0.433393	-554.7	0.999724	weighted	1	FALSE
FOXK1	FBXL19-AS1	-0.92626	-571.761	0.999725	weighted	1	FALSE
FOXK1	CBLL1-AS1	-1.75861	-597.796	0.999725	weighted	1	FALSE
FOXK1	ZNF324B	-1.75954	-598.057	0.999726	weighted	1	FALSE
FOXK1	PPP1R26	-2.09926	-606.094	0.999727	weighted	1	FALSE
FOXK1	MEFV	-2.04627	-607.733	0.999734	weighted	1	FALSE
FOXK1	STXBP6	-1.94236	-602.985	0.999727	weighted	1	FALSE
FOXK1	RPS15AP6	-1.52832	-591.505	0.999728	weighted	1	FALSE
FOXK1	ACTR3B	-0.890544	-570.61	0.999729	weighted	1	FALSE
FOXK1	LINC00910	-1.92568	-602.268	0.999731	weighted	1	FALSE
FOXK1	ZFAND2A-DT	-1.72257	-597.929	0.999731	weighted	1	FALSE
FOXK1	SPDYE1	-0.913082	-572.999	0.999732	weighted	1	FALSE
FOXK1	MYLK-AS1	-1.90541	-602.868	0.999732	weighted	1	FALSE
FOXK1	NCAPGP1	-0.893857	-572.963	0.999732	weighted	1	FALSE
FOXK1	PIDD1	-1.60574	-557.293	0.999732	weighted	1	FALSE
FOXK1	LINC01686	-0.48377	-558.802	0.999733	weighted	1	FALSE
FOXK1	FTH1P2	-1.5027	-592.073	0.999733	weighted	1	FALSE
FOXK1	GCAWKR	-1.94613	-603.355	0.999728	weighted	1	FALSE
FOXK1	ECHDC3	-0.796488	-564.744	0.999751	weighted	1	FALSE
FOXK1	RWDD3-DT	-0.383662	-554.596	0.999751	weighted	1	FALSE
FOXK1	TBC1D2	-0.793697	-567.719	0.999751	weighted	1	FALSE
FOXK1	TNNT1	-1.36812	-602.157	0.999793	weighted	1	FALSE
FOXK1	AMANZI	1.19798	-588.042	0.999796	weighted	1	FALSE
FOXK1	MT-TK	-1.35537	-599.574	0.999796	weighted	1	FALSE
FOXK1	LL0XNC01-250H12.3	-0.559911	-577.33	0.999796	weighted	1	FALSE
FOXK1	MTCO1P11	-2.20462	-630.557	0.999797	weighted	1	FALSE
FOXK1	STS	-1.34053	-604.497	0.999801	weighted	1	FALSE
FOXK1	RPL30P14	-0.540523	-578.71	0.999803	weighted	1	FALSE
FOXK1	ZNF213	-1.82872	-622.838	0.999803	weighted	1	FALSE
FOXK1	LRRC43	-0.170742	-630.225	0.999804	weighted	1	FALSE
FOXK1	SPATA24	-0.912128	-644.937	0.999805	weighted	1	FALSE
FOXK1	H3-7	-1.41793	-597.208	0.999788	weighted	1	FALSE
FOXK1	UTS2R	0.0934873	-618.544	0.999807	weighted	1	FALSE
FOXK1	RNU5D-1	-1.24506	-609.348	0.999812	weighted	1	FALSE
FOXK1	MTA1-DT	-1.59115	-621.941	0.999813	weighted	1	FALSE
FOXK1	PCBP3	-2.18825	-641.138	0.999815	weighted	1	FALSE
FOXK1	PHF24	-1.32271	-615.297	0.999815	weighted	1	FALSE
FOXK1	NUDT5P1	-1.58172	-622.824	0.999815	weighted	1	FALSE
FOXK1	TMSB15B	-0.915889	-603.016	0.999818	weighted	1	FALSE
FOXK1	FBXO31	-0.478851	-585.837	0.999818	weighted	1	FALSE
FOXK1	RNF213-AS1	-0.525001	-590.59	0.999819	weighted	1	FALSE
FOXK1	ITGA11	-0.93956	-593.992	0.99982	weighted	1	FALSE
FOXK1	GCSH	-1.77338	-631.131	0.999821	weighted	1	FALSE
FOXK1	ZBTB9	-0.495395	-578.832	0.999808	weighted	1	FALSE
FOXK1	ELF3	1.04359	-585.748	0.999787	weighted	1	FALSE
FOXK1	CHPF2	0.107956	-2.38204e-05	0.999785	weighted	1	FALSE
FOXK1	ADAMTSL5	-0.573514	-563.417	0.999783	weighted	1	FALSE
FOXK1	SHLD3	-1.09712	-573.683	0.999752	weighted	1	FALSE
FOXK1	AOPEP	-1.03586	-554.465	0.999755	weighted	1	FALSE
FOXK1	RPL9P32	-0.338695	-554.8	0.999755	weighted	1	FALSE
FOXK1	PLCE1	-0.36336	-557.639	0.999756	weighted	1	FALSE
FOXK1	ZXDA	-1.08536	-579.714	0.999757	weighted	1	FALSE
FOXK1	RNF207-AS1	0.275503	-536.405	0.999757	weighted	1	FALSE
FOXK1	NDUFA9P1	-0.320873	-548.419	0.999759	weighted	1	FALSE
FOXK1	SRI-AS1	-0.326057	-554.577	0.999759	weighted	1	FALSE
FOXK1	CARF	0.562251	2.70299e-05	0.99976	weighted	1	FALSE
FOXK1	RASGRP1	-0.335076	-557.562	0.99976	weighted	1	FALSE
FOXK1	C2CD5-AS1	-0.728603	-561.015	0.99976	weighted	1	FALSE
FOXK1	PRKCH	-0.621468	-535.481	0.999763	weighted	1	FALSE
FOXK1	FOXD2	-0.690636	-561.026	0.999764	weighted	1	FALSE
FOXK1	ULBP3	-0.289267	-549.482	0.999765	weighted	1	FALSE
FOXK1	RPH3AL	1.27802	-556.813	0.999766	weighted	1	FALSE
FOXK1	ZKSCAN7	-0.6857	-565.635	0.999767	weighted	1	FALSE
FOXK1	TTC32-DT	-0.246089	-540.757	0.99977	weighted	1	FALSE
FOXK1	PAPLN	-0.747592	-544.159	0.999774	weighted	1	FALSE
FOXK1	SLC37A3	-1.01756	-573.614	0.999774	weighted	1	FALSE
FOXK1	AHNAK	-0.649913	-572.092	0.999776	weighted	1	FALSE
FOXK1	FAM209B	-0.588148	-562.238	0.999777	weighted	1	FALSE
FOXK1	TSGA10IP	-0.588661	-561.161	0.999778	weighted	1	FALSE
FOXK1	ANO9	-1.42441	-585.367	0.99978	weighted	1	FALSE
FOXK1	RNF212	-2.14924	-606.668	0.99972	weighted	1	FALSE
FOXK1	PSMB8-AS1	-0.409421	-618.773	0.99972	weighted	1	FALSE
FOXK1	GOLGA6L10	-0.510562	-555.245	0.999719	weighted	1	FALSE
FOXK1	ADORA2B	-1.96517	-600.759	0.999715	weighted	1	FALSE
FOXK1	ARHGEF35	-0.360459	-524.081	0.999606	weighted	1	FALSE
FOXK1	XKR4	-0.824834	-536.016	0.999606	weighted	1	FALSE
FOXK1	ZKSCAN2	-1.6133	-561.401	0.999607	weighted	1	FALSE
FOXK1	SF1-DT	-0.807826	-538.642	0.999609	weighted	1	FALSE
FOXK1	PA2G4P4	-1.77124	-557.894	0.999609	weighted	1	FALSE
FOXK1	ZNF429	-0.810822	-538.405	0.999609	weighted	1	FALSE
FOXK1	CORO6	-0.831952	-533.153	0.999609	weighted	1	FALSE
FOXK1	ITGA7	-0.800943	-534.041	0.99961	weighted	1	FALSE
FOXK1	SLC22A23	-0.378706	-525.076	0.999613	weighted	1	FALSE
FOXK1	LINC00562	-0.349257	-525.068	0.999613	weighted	1	FALSE
FOXK1	CLEC4F	-1.39907	-549.824	0.999605	weighted	1	FALSE
FOXK1	RPL41P2	-0.378788	-525.215	0.999613	weighted	1	FALSE
FOXK1	DACT3-AS1	-0.367173	-524.426	0.999615	weighted	1	FALSE
FOXK1	PGAM2	-0.577666	-520.041	0.999619	weighted	1	FALSE
FOXK1	HMGB1P24	-0.756539	-530.503	0.99962	weighted	1	FALSE
FOXK1	RABGAP1L-DT	-0.358385	-525.242	0.999621	weighted	1	FALSE
FOXK1	KLF3-AS1	-0.346264	-518.819	0.999621	weighted	1	FALSE
FOXK1	SELL	-1.08872	-549.217	0.999621	weighted	1	FALSE
FOXK1	ZNF697	-0.750602	-533.218	0.999621	weighted	1	FALSE
FOXK1	TMEM17	-0.335287	-515.757	0.999622	weighted	1	FALSE
FOXK1	CYP4F3	-0.348505	-520.487	0.999623	weighted	1	FALSE
FOXK1	RPS25P3	-0.33087	-518.618	0.999625	weighted	1	FALSE
FOXK1	STPG1	-1.0798	-542.887	0.999615	weighted	1	FALSE
FOXK1	LINC00299	-2.224	-571.023	0.999605	weighted	1	FALSE
FOXK1	RAD9B	-0.351006	-523.407	0.999604	weighted	1	FALSE
FOXK1	CABP4	-1.36665	-530.755	0.999604	weighted	1	FALSE
FOXK1	ZHX2	-1.88941	-568.05	0.999589	weighted	1	FALSE
FOXK1	CCDC200	-1.69097	-563.41	0.999589	weighted	1	FALSE
FOXK1	H2BC11	-2.32045	-579.858	0.99959	weighted	1	FALSE
FOXK1	TGM5	-1.42524	-554.786	0.99959	weighted	1	FALSE
FOXK1	BCL10-AS1	-0.877361	-539.025	0.999591	weighted	1	FALSE
FOXK1	TIGD7	-2.02601	-570.121	0.999591	weighted	1	FALSE
FOXK1	OR10J2P	-0.447726	-524.332	0.999591	weighted	1	FALSE
FOXK1	RN7SL329P	-0.891342	-539.552	0.999592	weighted	1	FALSE
FOXK1	TXNDC11-AS1	-0.428121	-523.864	0.999592	weighted	1	FALSE
FOXK1	ARHGAP5-AS1	-0.853085	-538.159	0.999593	weighted	1	FALSE
FOXK1	EXOSC4	-1.17565	-549.074	0.999593	weighted	1	FALSE
FOXK1	LINC02935	-1.19768	-550.189	0.999594	weighted	1	FALSE
FOXK1	INKA2	-1.66095	-562.404	0.999595	weighted	1	FALSE
FOXK1	LDLRAD3	-1.85534	-565.023	0.999595	weighted	1	FALSE
FOXK1	MYBPC2	0.195466	-499.752	0.999596	weighted	1	FALSE
FOXK1	TOMM22-DT	-1.44133	-558.035	0.999596	weighted	1	FALSE
FOXK1	SEC31B	-1.42509	-557.392	0.999596	weighted	1	FALSE
FOXK1	AK3P3	-1.18782	-550.122	0.999597	weighted	1	FALSE
FOXK1	ZNF512	-0.789406	-537.539	0.999598	weighted	1	FALSE
FOXK1	NEUROG3	-1.1649	-546.908	0.999598	weighted	1	FALSE
FOXK1	POLD1	-0.626576	-565.468	0.999598	weighted	1	FALSE
FOXK1	TSPAN5	-1.4071	-543.915	0.999603	weighted	1	FALSE
FOXK1	DSEL	-0.425339	-525.366	0.999603	weighted	1	FALSE
FOXK1	ARFGEF1-DT	-0.333422	-512.257	0.999625	weighted	1	FALSE
FOXK1	TSPAN10	-0.887635	-539.103	0.999589	weighted	1	FALSE
FOXK1	UBAC2-AS1	-0.724508	-527.872	0.999626	weighted	1	FALSE
FOXK1	DNM3	-0.337714	-517.719	0.999627	weighted	1	FALSE
FOXK1	BMP8A	1.29117	-579.434	0.999686	weighted	1	FALSE
FOXK1	C17orf67	-1.15698	-620.492	0.999688	weighted	1	FALSE
FOXK1	EEF1A1P13	-0.942068	-551.635	0.999692	weighted	1	FALSE
FOXK1	CD19	-0.992969	-559.772	0.999692	weighted	1	FALSE
FOXK1	ACVRL1	-2.26719	-603.647	0.999692	weighted	1	FALSE
FOXK1	PFN4	-1.04685	-566.684	0.999694	weighted	1	FALSE
FOXK1	C1QTNF7-AS1	-0.978596	-559.893	0.999695	weighted	1	FALSE
FOXK1	FOXO4	-0.948493	-559.978	0.999697	weighted	1	FALSE
FOXK1	PLAAT4	-0.937679	-607.732	0.999697	weighted	1	FALSE
FOXK1	SLC25A5-AS1	-0.49166	-538.221	0.999698	weighted	1	FALSE
FOXK1	FCAMR	-0.546663	-542.556	0.999685	weighted	1	FALSE
FOXK1	RPL39P26	-0.516097	-546.849	0.999703	weighted	1	FALSE
FOXK1	RAB39A	0.207416	-2.76917e-05	0.999705	weighted	1	FALSE
FOXK1	ZNF256	-2.02068	-599.334	0.999705	weighted	1	FALSE
FOXK1	ZNF112	-0.744451	-613.061	0.999705	weighted	1	FALSE
FOXK1	RUNDC3A-AS1	-1.61456	-587.826	0.999705	weighted	1	FALSE
FOXK1	TIAM2	-2.16391	-603.9	0.999707	weighted	1	FALSE
FOXK1	LINC02898	-0.61248	-551.752	0.999708	weighted	1	FALSE
FOXK1	JCHAIN	-1.58575	-588.377	0.999711	weighted	1	FALSE
FOXK1	ZNF699	-1.30094	-579.666	0.999712	weighted	1	FALSE
FOXK1	ULK2	-0.221961	3.26621e-05	0.999713	weighted	1	FALSE
FOXK1	SHISA4	-1.79205	-595.143	0.999713	weighted	1	FALSE
FOXK1	GLT1D1	-2.15284	-603.105	0.999704	weighted	1	FALSE
FOXK1	ZNF530	0.292617	-581.536	0.99968	weighted	1	FALSE
FOXK1	FBXL14	-0.533122	-538.401	0.99968	weighted	1	FALSE
FOXK1	NLGN2	-0.581936	-536.146	0.999672	weighted	1	FALSE
FOXK1	LKAAEAR1	-0.321653	-521.167	0.999628	weighted	1	FALSE
FOXK1	CYP51A1-AS1	-0.328682	-520.717	0.999628	weighted	1	FALSE
FOXK1	TRIM68	-1.70834	-553.674	0.999629	weighted	1	FALSE
FOXK1	XPC-AS1	-0.276819	-506.372	0.999629	weighted	1	FALSE
FOXK1	RND1	-0.31201	-522.307	0.999629	weighted	1	FALSE
FOXK1	TSPOAP1	-0.328187	-525.645	0.99963	weighted	1	FALSE
FOXK1	MEX3D	-0.701292	-516.872	0.99963	weighted	1	FALSE
FOXK1	TNPO1P1	-0.290259	-518.976	0.99963	weighted	1	FALSE
FOXK1	HHAT	-0.285188	-515.925	0.99963	weighted	1	FALSE
FOXK1	FLT1	-0.295423	-519.745	0.999631	weighted	1	FALSE
FOXK1	NPIPB11	1.25303	-521.35	0.999631	weighted	1	FALSE
FOXK1	RPL21P68	-1.08717	-527.051	0.999632	weighted	1	FALSE
FOXK1	CNTNAP2	-0.286172	-521.146	0.999635	weighted	1	FALSE
FOXK1	GPR55	-1.13536	-525.765	0.999636	weighted	1	FALSE
FOXK1	RPS3AP38	-0.267083	-517.04	0.999641	weighted	1	FALSE
FOXK1	WAPL-DT	-1.73452	-570.176	0.999641	weighted	1	FALSE
FOXK1	MIR5188	-0.6808	-516.398	0.999644	weighted	1	FALSE
FOXK1	RPL10P9	-0.262511	-517.856	0.999647	weighted	1	FALSE
FOXK1	BBS1	-0.234902	-509.151	0.999651	weighted	1	FALSE
FOXK1	UTF1	-1.70195	-623.867	0.999658	weighted	1	FALSE
FOXK1	FAM106A	-1.10474	-541.084	0.999659	weighted	1	FALSE
FOXK1	KIAA0753	0.608864	-559.996	0.999664	weighted	1	FALSE
FOXK1	HMGB3P4	1.90741	-529.101	0.999664	weighted	1	FALSE
FOXK1	GPR141BP	-0.343734	-519.063	0.999627	weighted	1	FALSE
FOXK1	OGFOD2	-0.878931	-603.091	0.999821	weighted	1	FALSE
FOXK1	TIMM29	-0.0143895	-0.000222904	0.998017	weighted	1	FALSE
FOXK1	BSCL2	1.0309	-0.000492023	0.997883	weighted	1	FALSE
FOXK1	KIF9-AS1	0.211984	-0.0037353	0.971997	weighted	1	FALSE
FOXK1	HMGB3	0.116909	-0.00269964	0.971999	weighted	1	FALSE
FOXK1	GARRE1	0.204501	0.00319499	0.972074	weighted	1	FALSE
FOXK1	ZNF600	0.500807	-0.00457858	0.972113	weighted	1	FALSE
FOXK1	YIF1B	-0.0837128	0.00237349	0.972114	weighted	1	FALSE
FOXK1	FAM221A	-0.180327	0.00416865	0.972153	weighted	1	FALSE
FOXK1	IFT46	-0.286023	0.00477873	0.972251	weighted	1	FALSE
FOXK1	DIAPH2	0.194169	-0.00119331	0.97232	weighted	1	FALSE
FOXK1	FBXO46	0.491891	-0.00660234	0.972566	weighted	1	FALSE
FOXK1	RPN2	0.127696	-0.000899041	0.972852	weighted	1	FALSE
FOXK1	LINC00921	0.705681	0.00544899	0.971959	weighted	1	FALSE
FOXK1	NHLRC2	-0.0988377	-0.00189508	0.972869	weighted	1	FALSE
FOXK1	UBTD2	0.242368	-0.00394379	0.97325	weighted	1	FALSE
FOXK1	GALNT7	-0.180021	0.00190251	0.973391	weighted	1	FALSE
FOXK1	USO1	0.419349	-0.00181307	0.973485	weighted	1	FALSE
FOXK1	KATNBL1	0.240733	-0.00144852	0.973551	weighted	1	FALSE
FOXK1	FAM91A1	0.0984434	-0.00214682	0.973641	weighted	1	FALSE
FOXK1	RGS3	1.01959	-0.00684709	0.973739	weighted	1	FALSE
FOXK1	UGGT2	-0.0154463	0.00338228	0.973918	weighted	1	FALSE
FOXK1	PHC2	0.147114	0.00142562	0.974	weighted	1	FALSE
FOXK1	LYPLA1	0.1097	-0.00109683	0.974033	weighted	1	FALSE
FOXK1	RAD1	0.0695491	0.00295897	0.974123	weighted	1	FALSE
FOXK1	PPP6R1	0.525621	-0.00247884	0.973207	weighted	1	FALSE
FOXK1	ARHGAP27P1-BPTFP1-KPNA2P3	-0.0843389	-0.00238986	0.974264	weighted	1	FALSE
FOXK1	POLH	0.0494135	-0.00313975	0.971906	weighted	1	FALSE
FOXK1	TREM1	0.15652	0.00803407	0.971765	weighted	1	FALSE
FOXK1	RPAP1	-0.00208922	0.00372061	0.970058	weighted	1	FALSE
FOXK1	LRRFIP2	0.178321	-0.00242789	0.97013	weighted	1	FALSE
FOXK1	MPND	-0.0222642	-0.00343305	0.970135	weighted	1	FALSE
FOXK1	ZNF630	1.79825	-0.0149728	0.970206	weighted	1	FALSE
FOXK1	SHROOM1	1.88765	-0.00943127	0.970238	weighted	1	FALSE
FOXK1	SHKBP1	0.27463	-0.00208447	0.970273	weighted	1	FALSE
FOXK1	MIR3677HG	-0.283876	-0.00789321	0.970415	weighted	1	FALSE
FOXK1	IP6K1	0.699209	-0.00334259	0.970422	weighted	1	FALSE
FOXK1	MYL6	-0.0249918	-0.000578903	0.970424	weighted	1	FALSE
FOXK1	SNAP29	-0.161482	-0.0015495	0.970433	weighted	1	FALSE
FOXK1	RNF32-DT	-0.334698	-0.00552942	0.9718	weighted	1	FALSE
FOXK1	ZNF428	0.188079	-0.00196234	0.97045	weighted	1	FALSE
FOXK1	SCAMP2	0.0192116	-0.000905535	0.970691	weighted	1	FALSE
FOXK1	PHF12	-0.616601	-0.00236655	0.970742	weighted	1	FALSE
FOXK1	ZNF273	0.510908	0.00790426	0.970797	weighted	1	FALSE
FOXK1	ZNF790	-0.440952	0.00651433	0.970819	weighted	1	FALSE
FOXK1	CCDC171	0.780338	0.00463508	0.970885	weighted	1	FALSE
FOXK1	GAPDH-DT	1.95533	-0.017597	0.970897	weighted	1	FALSE
FOXK1	RPL13A	0.0149833	0.000488065	0.970922	weighted	1	FALSE
FOXK1	ATAT1	1.08644	-0.00518628	0.971479	weighted	1	FALSE
FOXK1	SLC27A5	0.0910117	0.00312837	0.971702	weighted	1	FALSE
FOXK1	FLYWCH2	0.213136	0.00204627	0.971712	weighted	1	FALSE
FOXK1	CDC37L1	0.496058	-0.00276824	0.970472	weighted	1	FALSE
FOXK1	RPL4P7	0.148499	-0.0086957	0.974276	weighted	1	FALSE
FOXK1	OS9	0.236749	0.000883241	0.974303	weighted	1	FALSE
FOXK1	HEATR3	0.205517	0.00192551	0.974533	weighted	1	FALSE
FOXK1	MOGS	0.258393	0.00231398	0.977019	weighted	1	FALSE
FOXK1	CAPNS2	2.7726	-0.0127943	0.977041	weighted	1	FALSE
FOXK1	MSMP	2.7726	-0.0127943	0.977041	weighted	1	FALSE
FOXK1	TICAM2-AS1	0.203891	0.0063796	0.977416	weighted	1	FALSE
FOXK1	PROCR	0.137601	-0.00267773	0.977447	weighted	1	FALSE
FOXK1	OAZ1	0.046761	-0.000466619	0.977463	weighted	1	FALSE
FOXK1	PGAP6	-0.00262799	-0.00228143	0.977603	weighted	1	FALSE
FOXK1	TTC3	-0.110892	-0.000803735	0.977675	weighted	1	FALSE
FOXK1	PBX3	0.242396	0.00237416	0.977782	weighted	1	FALSE
FOXK1	TUBB2A	-0.300137	0.00803334	0.97782	weighted	1	FALSE
FOXK1	USP19	0.104041	0.00257078	0.976924	weighted	1	FALSE
FOXK1	BRPF3	-0.180066	0.00431783	0.977841	weighted	1	FALSE
FOXK1	MRPS22	0.0805357	0.00150895	0.97793	weighted	1	FALSE
FOXK1	CFAP73	0.383088	-0.0042944	0.978028	weighted	1	FALSE
FOXK1	MBD5	0.490276	0.00187974	0.978034	weighted	1	FALSE
FOXK1	C1orf53	-0.0422608	0.00441383	0.978231	weighted	1	FALSE
FOXK1	BTAF1	0.0467943	-0.00137905	0.978301	weighted	1	FALSE
FOXK1	MICAL2	0.155105	0.00198602	0.978585	weighted	1	FALSE
FOXK1	CLUH	-0.183	-0.00349206	0.97862	weighted	1	FALSE
FOXK1	PDSS1	0.191356	-0.00274065	0.978633	weighted	1	FALSE
FOXK1	RSPH3	-0.0266638	-0.00187418	0.978696	weighted	1	FALSE
FOXK1	HNRNPH3	0.324344	0.000926594	0.978796	weighted	1	FALSE
FOXK1	NEDD1	-0.331717	0.00234407	0.977872	weighted	1	FALSE
FOXK1	CEBPZOS	0.510195	0.00206145	0.976919	weighted	1	FALSE
FOXK1	PIR	-0.00988072	-0.00242819	0.9769	weighted	1	FALSE
FOXK1	PDK3	0.0768817	0.00219569	0.976789	weighted	1	FALSE
FOXK1	TECPR1	-0.252669	-0.00265486	0.974538	weighted	1	FALSE
FOXK1	RBM3	0.0311085	-0.0010514	0.974565	weighted	1	FALSE
FOXK1	NLGN4Y	-0.25374	-0.00458629	0.974909	weighted	1	FALSE
FOXK1	TXNDC16	0.153444	0.00286228	0.975041	weighted	1	FALSE
FOXK1	ZNF383	-0.263188	-0.00400735	0.975274	weighted	1	FALSE
FOXK1	BMPR2	0.496247	-0.00139808	0.975333	weighted	1	FALSE
FOXK1	REPIN1	-0.174681	-0.00176127	0.975448	weighted	1	FALSE
FOXK1	C14orf93	0.0183303	-0.00765822	0.975491	weighted	1	FALSE
FOXK1	CPSF3	0.53302	0.00187778	0.975497	weighted	1	FALSE
FOXK1	CYBB	0.0291233	0.000454742	0.975498	weighted	1	FALSE
FOXK1	SEC16A	0.21818	-0.00165438	0.975632	weighted	1	FALSE
FOXK1	ZNF627	0.439447	0.00490131	0.975676	weighted	1	FALSE
FOXK1	TRMT112	-0.0689906	-0.000990691	0.975777	weighted	1	FALSE
FOXK1	CALHM6	0.361404	-0.00259261	0.975892	weighted	1	FALSE
FOXK1	HDHD5	0.578779	-0.00198729	0.975926	weighted	1	FALSE
FOXK1	FMO5	0.0784961	-0.00332087	0.975985	weighted	1	FALSE
FOXK1	USP14	0.107427	-0.000993677	0.975997	weighted	1	FALSE
FOXK1	DUT	0.092798	0.000824015	0.976357	weighted	1	FALSE
FOXK1	NAA80	-0.14359	0.00432275	0.976381	weighted	1	FALSE
FOXK1	PARP12	-0.0116471	-0.00315272	0.976415	weighted	1	FALSE
FOXK1	PSD3	0.335612	0.0041936	0.976578	weighted	1	FALSE
FOXK1	COX10	0.848804	-0.00269044	0.976641	weighted	1	FALSE
FOXK1	PRKRA	0.0685499	0.00202404	0.976674	weighted	1	FALSE
FOXK1	KIFBP	0.138497	0.0022242	0.970044	weighted	1	FALSE
FOXK1	BAG1	0.120734	0.0012451	0.969884	weighted	1	FALSE
FOXK1	UPF3AP3	3.21071	-0.027361	0.969814	weighted	1	FALSE
FOXK1	POLB	0.13717	0.00214232	0.969609	weighted	1	FALSE
FOXK1	LIPE-AS1	0.989407	0.0070426	0.963299	weighted	1	FALSE
FOXK1	MARCHF9	0.0748018	0.00534215	0.963301	weighted	1	FALSE
FOXK1	BABAM1	0.0597631	-0.00192484	0.963386	weighted	1	FALSE
FOXK1	HEATR1	0.215436	-0.00296826	0.963422	weighted	1	FALSE
FOXK1	VAMP4	0.161144	-0.00487825	0.963455	weighted	1	FALSE
FOXK1	LINC00513	0.992531	-0.00754325	0.96348	weighted	1	FALSE
FOXK1	UROS	-0.0647747	0.00201051	0.963579	weighted	1	FALSE
FOXK1	COX7A2	0.00829792	0.00106382	0.963661	weighted	1	FALSE
FOXK1	MARCHF6-DT	2.73429	-0.0199795	0.963688	weighted	1	FALSE
FOXK1	HSPA8	0.141458	0.00090078	0.963813	weighted	1	FALSE
FOXK1	SRP14	0.0167242	0.00077715	0.96321	weighted	1	FALSE
FOXK1	ZNF891	-0.58519	0.00505156	0.963864	weighted	1	FALSE
FOXK1	HEXIM2	0.771937	-0.00688826	0.964044	weighted	1	FALSE
FOXK1	UBE2F	-0.102809	-0.00269377	0.96407	weighted	1	FALSE
FOXK1	ERI2	0.046671	-0.00427925	0.964209	weighted	1	FALSE
FOXK1	PPP1R3B	0.784058	-0.00613369	0.964237	weighted	1	FALSE
FOXK1	EIF3A	0.0877566	0.00103349	0.964379	weighted	1	FALSE
FOXK1	POLR3F	0.161886	-0.00440008	0.964505	weighted	1	FALSE
FOXK1	CHROMR	-0.292338	-0.00316306	0.964539	weighted	1	FALSE
FOXK1	DPM2	0.254831	0.00230489	0.96458	weighted	1	FALSE
FOXK1	FOXK2	0.373746	0.00319297	0.96461	weighted	1	FALSE
FOXK1	EP400	0.106271	-0.00232233	0.964687	weighted	1	FALSE
FOXK1	RNF121	0.273558	-0.00410073	0.963864	weighted	1	FALSE
FOXK1	CDKAL1	-0.172117	0.00409021	0.963189	weighted	1	FALSE
FOXK1	SUOX	0.536171	-0.00667113	0.963056	weighted	1	FALSE
FOXK1	FIRRM	0.110782	0.00787718	0.962978	weighted	1	FALSE
FOXK1	FAM131A	0.208293	-0.00767841	0.960961	weighted	1	FALSE
FOXK1	UBOX5	0.542443	0.00788486	0.960974	weighted	1	FALSE
FOXK1	ERP44	0.316168	-0.00173755	0.961029	weighted	1	FALSE
FOXK1	NCS1	-0.0507546	0.00475711	0.961112	weighted	1	FALSE
FOXK1	VIM	-0.0142389	-0.000756102	0.961408	weighted	1	FALSE
FOXK1	MAP3K5	0.298464	0.00280699	0.961553	weighted	1	FALSE
FOXK1	LINC00342	-0.287521	-0.00288501	0.961555	weighted	1	FALSE
FOXK1	BRD8	0.43393	-0.00273978	0.961763	weighted	1	FALSE
FOXK1	RNF10	-0.015559	0.00240085	0.96177	weighted	1	FALSE
FOXK1	HDAC7	-0.79887	0.00587096	0.961808	weighted	1	FALSE
FOXK1	IFT20	0.300121	0.00238127	0.961892	weighted	1	FALSE
FOXK1	TTC5	0.0978622	0.00489737	0.961981	weighted	1	FALSE
FOXK1	PSRC1	0.840077	-0.00634617	0.962025	weighted	1	FALSE
FOXK1	RPP38	0.268341	0.00273984	0.962184	weighted	1	FALSE
FOXK1	AIMP2	0.360048	0.00257406	0.962258	weighted	1	FALSE
FOXK1	RNU6ATAC39P	2.66073	-0.0197573	0.96237	weighted	1	FALSE
FOXK1	RNVU1-8	2.66073	-0.0197573	0.96237	weighted	1	FALSE
FOXK1	DBNL	0.0796561	0.00144227	0.962379	weighted	1	FALSE
FOXK1	HMGB1P6	1.27625	-0.0161071	0.962528	weighted	1	FALSE
FOXK1	EXOC5	-0.183094	-0.00223532	0.962788	weighted	1	FALSE
FOXK1	SLC41A3	1.06485	0.00502066	0.962889	weighted	1	FALSE
FOXK1	SUMF1	0.37615	-0.00335531	0.962901	weighted	1	FALSE
FOXK1	IDE	-0.496441	-0.00325752	0.962954	weighted	1	FALSE
FOXK1	RPUSD2	0.589159	-0.00491699	0.964838	weighted	1	FALSE
FOXK1	SLC30A6	0.283503	0.00255957	0.979199	weighted	1	FALSE
FOXK1	CAPNS1	0.127154	-0.00173028	0.96487	weighted	1	FALSE
FOXK1	NAPRT	0.169058	0.00348211	0.964985	weighted	1	FALSE
FOXK1	MON2	-0.112424	-0.002427	0.967169	weighted	1	FALSE
FOXK1	RPS12P26	1.13261	0.0269333	0.967197	weighted	1	FALSE
FOXK1	ZBTB21	0.195438	-0.00388143	0.967217	weighted	1	FALSE
FOXK1	PHF20	-0.14491	0.00171027	0.967268	weighted	1	FALSE
FOXK1	NDUFAB1	0.0808734	0.00123841	0.967585	weighted	1	FALSE
FOXK1	C1orf50	0.811264	-0.00717971	0.967755	weighted	1	FALSE
FOXK1	CD47	0.16576	-0.00170781	0.968031	weighted	1	FALSE
FOXK1	LINC02988	-0.471559	0.00811773	0.968047	weighted	1	FALSE
FOXK1	NUDT18	0.390769	-0.00484854	0.968111	weighted	1	FALSE
FOXK1	ZNF449	0.302856	0.00502225	0.968194	weighted	1	FALSE
FOXK1	UBA2	0.208127	-0.00170634	0.96704	weighted	1	FALSE
FOXK1	SPMIP4	-0.0570182	-0.00523567	0.968329	weighted	1	FALSE
FOXK1	C6orf136	-0.169513	0.00539475	0.96869	weighted	1	FALSE
FOXK1	PPME1	0.670618	-0.00359363	0.968792	weighted	1	FALSE
FOXK1	KIZ	0.748342	-0.00478675	0.968823	weighted	1	FALSE
FOXK1	IFT52	0.461601	0.0048791	0.968859	weighted	1	FALSE
FOXK1	RDH5	0.605666	-0.00812295	0.969039	weighted	1	FALSE
FOXK1	NAA38	-0.0816747	-0.00140234	0.969162	weighted	1	FALSE
FOXK1	RALGAPA2	0.202772	0.00167518	0.9692	weighted	1	FALSE
FOXK1	ALG1	0.708792	0.00286786	0.969513	weighted	1	FALSE
FOXK1	MRPS7	0.117072	0.00170585	0.969553	weighted	1	FALSE
FOXK1	TBL2	0.210317	-0.00308773	0.969592	weighted	1	FALSE
FOXK1	TEDC2	0.490303	0.0150381	0.968469	weighted	1	FALSE
FOXK1	IRF2BPL	0.259031	0.00184615	0.967026	weighted	1	FALSE
FOXK1	CD99L2	-0.616521	0.00531308	0.966929	weighted	1	FALSE
FOXK1	NCBP2AS2	0.51381	-0.00268092	0.9669	weighted	1	FALSE
FOXK1	GNMT	3.03	0.0272593	0.965069	weighted	1	FALSE
FOXK1	TRMT12	0.833755	-0.00684642	0.965198	weighted	1	FALSE
FOXK1	PPM1L-DT	0.994163	-0.014103	0.965202	weighted	1	FALSE
FOXK1	PLCG2	0.0729357	0.00200684	0.965298	weighted	1	FALSE
FOXK1	DCAF11	0.0976954	0.00309013	0.965353	weighted	1	FALSE
FOXK1	CFAP97	-0.141303	-0.00241081	0.965373	weighted	1	FALSE
FOXK1	LINC00847	0.174632	0.00477746	0.965482	weighted	1	FALSE
FOXK1	VPS4A	0.0375462	-0.00206203	0.965519	weighted	1	FALSE
FOXK1	ADO	-0.0443836	0.00502469	0.96565	weighted	1	FALSE
FOXK1	OXSR1	-0.0715707	-0.00235797	0.965807	weighted	1	FALSE
FOXK1	CCHCR1	0.915926	-0.00661618	0.965837	weighted	1	FALSE
FOXK1	NCLN	-0.0789791	0.00366588	0.96606	weighted	1	FALSE
FOXK1	MKKS	0.141528	-0.00377159	0.966084	weighted	1	FALSE
FOXK1	CREBZF	0.335321	-0.00237345	0.96609	weighted	1	FALSE
FOXK1	RPS2	0.0297883	-0.00061979	0.966129	weighted	1	FALSE
FOXK1	PRPF3	0.18234	-0.00301725	0.966131	weighted	1	FALSE
FOXK1	RNF111	-0.256594	0.00245244	0.966248	weighted	1	FALSE
FOXK1	NMD3	0.490244	0.00337761	0.966506	weighted	1	FALSE
FOXK1	SPRTN	0.0781519	-0.00313571	0.966602	weighted	1	FALSE
FOXK1	MFSD10	0.105366	0.0022526	0.966663	weighted	1	FALSE
FOXK1	PIGV	0.140767	-0.00597667	0.966768	weighted	1	FALSE
FOXK1	AMN1	-0.579236	0.00522579	0.96683	weighted	1	FALSE
FOXK1	BRD3	0.441334	-0.00210355	0.966836	weighted	1	FALSE
FOXK1	PCYT2	0.741461	-0.00414837	0.964918	weighted	1	FALSE
FOXK1	PPP1R14BP3	0.508367	0.000746057	0.997901	weighted	1	FALSE
FOXK1	DIS3	-0.106414	0.00130408	0.979257	weighted	1	FALSE
FOXK1	AP3B1	0.0652406	0.000825409	0.979334	weighted	1	FALSE
FOXK1	JRKL	-0.386729	-0.00115123	0.991874	weighted	1	FALSE
FOXK1	ZNF354A	0.105721	0.00115416	0.991892	weighted	1	FALSE
FOXK1	RPL31	-0.027116	-0.000191279	0.991909	weighted	1	FALSE
FOXK1	ATP5MC2	-0.00143728	-0.000196339	0.992017	weighted	1	FALSE
FOXK1	URGCP	-0.272261	0.00135925	0.992029	weighted	1	FALSE
FOXK1	FXR2	-0.433085	0.000888856	0.992035	weighted	1	FALSE
FOXK1	C6orf120	-0.41999	0.000596927	0.992063	weighted	1	FALSE
FOXK1	USP40	0.125568	0.00072877	0.992179	weighted	1	FALSE
FOXK1	SLC35B3	-0.361278	-0.000894187	0.992209	weighted	1	FALSE
FOXK1	TBX19	0.658023	0.00256184	0.992356	weighted	1	FALSE
FOXK1	SMARCC2	0.112722	-0.000407667	0.991743	weighted	1	FALSE
FOXK1	MRTFA	-0.0517632	-0.000704129	0.992405	weighted	1	FALSE
FOXK1	DUS1L	-0.184681	-0.000502835	0.992888	weighted	1	FALSE
FOXK1	CNPY3	0.0720961	-0.000301086	0.992906	weighted	1	FALSE
FOXK1	NARF-AS2	0.827308	0.00168009	0.992919	weighted	1	FALSE
FOXK1	LPP	0.095919	-0.000395573	0.992993	weighted	1	FALSE
FOXK1	PTGES3	0.0556824	0.000194395	0.993078	weighted	1	FALSE
FOXK1	GGA3	0.00726799	-0.00054827	0.993094	weighted	1	FALSE
FOXK1	ZNF45	0.348633	-0.00114849	0.993319	weighted	1	FALSE
FOXK1	YJU2	-0.0748317	-0.000896359	0.993366	weighted	1	FALSE
FOXK1	RFX7	-0.351636	-0.000865595	0.993381	weighted	1	FALSE
FOXK1	RFX5-AS1	0.0863725	-0.00117931	0.993473	weighted	1	FALSE
FOXK1	LSM1	0.0828862	0.000490076	0.992429	weighted	1	FALSE
FOXK1	FOXP1-IT1	-0.00360834	0.00149317	0.993483	weighted	1	FALSE
FOXK1	UBR1	-0.0850728	-0.000924765	0.991646	weighted	1	FALSE
FOXK1	XPO7	-0.776586	0.000733388	0.991584	weighted	1	FALSE
FOXK1	STX5-DT	1.51223	0.00523612	0.989821	weighted	1	FALSE
FOXK1	NBN	0.0787661	-0.000562872	0.989875	weighted	1	FALSE
FOXK1	MIRLET7IHG	0.0525032	0.00180098	0.989997	weighted	1	FALSE
FOXK1	LINC02575	-0.658413	-0.00229648	0.990176	weighted	1	FALSE
FOXK1	DYNLT1	-0.0394283	-0.000545489	0.990291	weighted	1	FALSE
FOXK1	TMEM160	-0.19804	0.000499212	0.990367	weighted	1	FALSE
FOXK1	NAIP	0.0612827	-0.000624148	0.990519	weighted	1	FALSE
FOXK1	HAUS2	-0.0595128	0.000770718	0.990556	weighted	1	FALSE
FOXK1	RFTN1	0.223945	0.000971452	0.990568	weighted	1	FALSE
FOXK1	SMG1	0.0597211	0.000560513	0.990604	weighted	1	FALSE
FOXK1	SP3	-0.166163	-0.000584001	0.991622	weighted	1	FALSE
FOXK1	CUL4B	0.0413713	-0.000755229	0.99064	weighted	1	FALSE
FOXK1	WDCP	-0.694133	-0.00211909	0.990724	weighted	1	FALSE
FOXK1	MRPS28	-0.286267	-0.000628304	0.990738	weighted	1	FALSE
FOXK1	SURF6	-0.394593	0.000685784	0.990899	weighted	1	FALSE
FOXK1	ZFPM1	0.00814378	0.000760981	0.990978	weighted	1	FALSE
FOXK1	SLC25A1	0.0488384	0.000666105	0.990981	weighted	1	FALSE
FOXK1	ZNF81	0.335636	0.00213349	0.991058	weighted	1	FALSE
FOXK1	SPATA20	-0.170408	0.00117745	0.991111	weighted	1	FALSE
FOXK1	MRM3	0.346524	0.00114246	0.991115	weighted	1	FALSE
FOXK1	IARS1	0.350816	0.000541366	0.991388	weighted	1	FALSE
FOXK1	SNX3	0.00306784	-0.000230966	0.99156	weighted	1	FALSE
FOXK1	ZNF444	0.533666	0.00140846	0.990714	weighted	1	FALSE
FOXK1	POLR2B	0.0630674	0.00030462	0.993563	weighted	1	FALSE
FOXK1	FRMD4A	0.0447028	-0.000303791	0.993571	weighted	1	FALSE
FOXK1	MIER3	0.107592	-0.00100414	0.993606	weighted	1	FALSE
FOXK1	NKAPD1	0.306392	0.000284565	0.995826	weighted	1	FALSE
FOXK1	GID8	0.364766	0.000299048	0.995838	weighted	1	FALSE
FOXK1	SNHG6	0.0284738	0.000167377	0.995916	weighted	1	FALSE
FOXK1	DUSP5-DT	-0.117927	-0.00111918	0.996011	weighted	1	FALSE
FOXK1	PPP2R5A	0.185045	0.000363896	0.996088	weighted	1	FALSE
FOXK1	MRPL24	0.0705268	0.000268784	0.996118	weighted	1	FALSE
FOXK1	RNLS	-0.371536	-0.000641563	0.996207	weighted	1	FALSE
FOXK1	MCF2L	0.140007	0.000614041	0.996322	weighted	1	FALSE
FOXK1	HIGD2A	0.134327	0.000115279	0.996383	weighted	1	FALSE
FOXK1	DYM	-0.0281478	0.000250254	0.996585	weighted	1	FALSE
FOXK1	NDEL1	0.0488112	-0.000471758	0.995656	weighted	1	FALSE
FOXK1	ZFYVE27	0.35788	-0.000469271	0.996797	weighted	1	FALSE
FOXK1	RPGR	0.952941	0.000490006	0.99681	weighted	1	FALSE
FOXK1	LIX1L	0.356073	-0.000418635	0.99683	weighted	1	FALSE
FOXK1	LGALS2	1.25294	0.00143621	0.99688	weighted	1	FALSE
FOXK1	NTMT1	-0.031263	-0.000225285	0.997048	weighted	1	FALSE
FOXK1	MT-CO3	0.017317	3.98513e-05	0.997137	weighted	1	FALSE
FOXK1	IRAG2	-0.0340327	0.000171524	0.997269	weighted	1	FALSE
FOXK1	RIOK2	0.021479	0.000202593	0.997339	weighted	1	FALSE
FOXK1	ASB6	-0.389439	-451.849	0.997451	weighted	1	FALSE
FOXK1	COPS7A	0.0597855	-0.000176763	0.99758	weighted	1	FALSE
FOXK1	RPL41	-0.0101363	-5.18187e-05	0.997663	weighted	1	FALSE
FOXK1	MRPL54	-0.0420905	0.000175947	0.996801	weighted	1	FALSE
FOXK1	TM9SF2	-0.0829695	0.000152147	0.995599	weighted	1	FALSE
FOXK1	C5orf15	0.0752195	-0.000343217	0.995596	weighted	1	FALSE
FOXK1	MAPK3	-0.367305	-0.000613322	0.995579	weighted	1	FALSE
FOXK1	SLC51A	0.359158	0.00268499	0.993927	weighted	1	FALSE
FOXK1	METTL15	-0.227886	0.000902155	0.993961	weighted	1	FALSE
FOXK1	NECAP1	0.351352	-0.000752975	0.994014	weighted	1	FALSE
FOXK1	COMMD8	0.167871	-0.000307554	0.994101	weighted	1	FALSE
FOXK1	TMEM237	0.552646	0.000908582	0.994319	weighted	1	FALSE
FOXK1	TTI1	0.4402	-0.000787085	0.994396	weighted	1	FALSE
FOXK1	GOLGA1	0.158572	-0.00050569	0.994465	weighted	1	FALSE
FOXK1	CDK19	0.0482988	-0.000380346	0.994478	weighted	1	FALSE
FOXK1	SF3B2	0.0723199	-0.000186643	0.994566	weighted	1	FALSE
FOXK1	POFUT2	0.217977	0.00084139	0.994632	weighted	1	FALSE
FOXK1	C2orf74-AS1	0.0053521	-0.000447405	0.994645	weighted	1	FALSE
FOXK1	SLC25A37	0.22432	0.000282252	0.994831	weighted	1	FALSE
FOXK1	ALG6	0.459746	0.000648091	0.995088	weighted	1	FALSE
FOXK1	CPTP	-0.0254135	0.000729751	0.995143	weighted	1	FALSE
FOXK1	SMARCD2	0.484542	0.000358972	0.995146	weighted	1	FALSE
FOXK1	SCARF1	-0.390227	0.000540829	0.995261	weighted	1	FALSE
FOXK1	ACSL1	-0.642813	0.000508162	0.995271	weighted	1	FALSE
FOXK1	NF1	0.125748	0.000223964	0.995283	weighted	1	FALSE
FOXK1	ARL10	0.886325	-0.00151365	0.995333	weighted	1	FALSE
FOXK1	SIGLEC9	0.492652	0.000408081	0.995371	weighted	1	FALSE
FOXK1	ATP6AP1-DT	0.58999	0.000380115	0.995427	weighted	1	FALSE
FOXK1	ZNF700	-0.106572	0.000906034	0.995487	weighted	1	FALSE
FOXK1	SEPHS2	-0.102699	-0.000209438	0.995569	weighted	1	FALSE
FOXK1	ARL11	0.94527	-0.00105399	0.98977	weighted	1	FALSE
FOXK1	KCMF1	0.263211	0.000777324	0.98974	weighted	1	FALSE
FOXK1	CDKN2B-AS1	0.486752	-0.00218763	0.989643	weighted	1	FALSE
FOXK1	RC3H1	0.172476	0.000660625	0.989393	weighted	1	FALSE
FOXK1	HEMK1	0.409385	-0.00378618	0.981987	weighted	1	FALSE
FOXK1	UQCRC1	-0.0383535	0.000913224	0.982157	weighted	1	FALSE
FOXK1	COPB2-DT	1.29334	0.00714645	0.982435	weighted	1	FALSE
FOXK1	ARHGAP11A	0.662701	0.00319165	0.982514	weighted	1	FALSE
FOXK1	ZER1	1.0321	-0.00394105	0.982702	weighted	1	FALSE
FOXK1	CHMP4A	0.57529	-0.00384367	0.982777	weighted	1	FALSE
FOXK1	HOOK2	0.283322	-0.00177291	0.982973	weighted	1	FALSE
FOXK1	HMG20B	-0.137169	0.00110179	0.983087	weighted	1	FALSE
FOXK1	TJP2	2.9676	-0.0128775	0.98312	weighted	1	FALSE
FOXK1	ZNF695	2.9676	-0.0128775	0.98312	weighted	1	FALSE
FOXK1	PHF21A	0.24597	0.00116212	0.981908	weighted	1	FALSE
FOXK1	UBE2B	0.0598585	0.000715666	0.983237	weighted	1	FALSE
FOXK1	QRICH1	0.614333	0.00359712	0.983303	weighted	1	FALSE
FOXK1	AFF1	-0.115362	-0.00107064	0.983363	weighted	1	FALSE
FOXK1	NOL6	-0.761828	0.00319612	0.983413	weighted	1	FALSE
FOXK1	MIR497HG	-0.491237	-0.00192609	0.983582	weighted	1	FALSE
FOXK1	DEPDC1	0.790326	-0.00282697	0.983688	weighted	1	FALSE
FOXK1	CD300A	-0.0239888	0.000820452	0.983709	weighted	1	FALSE
FOXK1	EIF4EBP3	2.12779	0.00671238	0.983766	weighted	1	FALSE
FOXK1	IFI27L1	0.430541	0.00186447	0.983782	weighted	1	FALSE
FOXK1	ZNF10	1.24062	0.0054501	0.983933	weighted	1	FALSE
FOXK1	KAT5	0.234031	-0.00174351	0.983966	weighted	1	FALSE
FOXK1	MIA3	0.0547135	0.000789991	0.983251	weighted	1	FALSE
FOXK1	PER2	1.14659	-0.00238257	0.981821	weighted	1	FALSE
FOXK1	CCNL2	0.143627	-0.000853878	0.981788	weighted	1	FALSE
FOXK1	EIF2B5	-0.16216	0.0013986	0.981679	weighted	1	FALSE
FOXK1	ZKSCAN2-DT	0.580824	0.00405123	0.979385	weighted	1	FALSE
FOXK1	TIGD6	0.690414	0.00311909	0.979446	weighted	1	FALSE
FOXK1	SLC35F2	-1.00145	-0.00352361	0.979522	weighted	1	FALSE
FOXK1	RTRAF	0.0728782	-0.000788347	0.979636	weighted	1	FALSE
FOXK1	STK36	0.462724	0.00434555	0.979647	weighted	1	FALSE
FOXK1	RNF216	0.035522	-0.00125691	0.979659	weighted	1	FALSE
FOXK1	NAP1L1P1	1.26814	-0.0043261	0.97966	weighted	1	FALSE
FOXK1	POC1B-AS1	0.77333	-0.00448177	0.979787	weighted	1	FALSE
FOXK1	MED22	-0.445574	-0.00247836	0.980015	weighted	1	FALSE
FOXK1	GAB3	0.0309025	0.00145895	0.980028	weighted	1	FALSE
FOXK1	CDC7	-0.586028	0.00329063	0.980115	weighted	1	FALSE
FOXK1	COPE	0.139847	-0.000711345	0.980211	weighted	1	FALSE
FOXK1	FAM117B	-0.267021	0.00398065	0.980223	weighted	1	FALSE
FOXK1	PRKG1-AS1	0.494341	-0.00408639	0.980336	weighted	1	FALSE
FOXK1	DENND5B	0.351136	0.00189916	0.98039	weighted	1	FALSE
FOXK1	JMJD4	0.919515	0.00318791	0.980641	weighted	1	FALSE
FOXK1	FAM229A	1.02156	0.00873694	0.980865	weighted	1	FALSE
FOXK1	ACTR6	-0.0157712	-0.00141687	0.981081	weighted	1	FALSE
FOXK1	CFLAR-AS1	1.8338	0.0065889	0.981101	weighted	1	FALSE
FOXK1	BTN3A1	0.50759	0.0038623	0.981126	weighted	1	FALSE
FOXK1	PALS2	-0.969674	0.0040826	0.981157	weighted	1	FALSE
FOXK1	TPM4	0.267364	-0.000633798	0.981218	weighted	1	FALSE
FOXK1	DCBLD2	1.25093	-0.00330097	0.981634	weighted	1	FALSE
FOXK1	AK7	1.53727	-0.00958608	0.983981	weighted	1	FALSE
FOXK1	ELMOD3	0.150467	0.00211725	0.979301	weighted	1	FALSE
FOXK1	SAMD9L	-0.102791	0.00148963	0.984203	weighted	1	FALSE
FOXK1	MBTD1	0.351454	0.00162162	0.984446	weighted	1	FALSE
FOXK1	MAGEF1	0.17322	-0.000836815	0.987316	weighted	1	FALSE
FOXK1	ATP6V1E1	-0.122396	0.000658839	0.98735	weighted	1	FALSE
FOXK1	PRRC2A	0.0190035	0.000928878	0.98738	weighted	1	FALSE
FOXK1	SYK	0.0408542	-0.000495598	0.987537	weighted	1	FALSE
FOXK1	ARHGEF7	0.196798	0.0010851	0.987554	weighted	1	FALSE
FOXK1	TEC	0.425607	0.00183686	0.987643	weighted	1	FALSE
FOXK1	RNH1	-0.0262081	0.000547361	0.987714	weighted	1	FALSE
FOXK1	RPAP3	0.0146569	-0.000843372	0.987719	weighted	1	FALSE
FOXK1	ZFYVE1	-0.543375	-0.00182836	0.987814	weighted	1	FALSE
FOXK1	TMPO-AS1	0.401151	0.00272056	0.987844	weighted	1	FALSE
FOXK1	PIP4P1	-0.103415	0.000780777	0.987282	weighted	1	FALSE
FOXK1	TUT1	-0.267814	-0.0034238	0.987952	weighted	1	FALSE
FOXK1	ZNF76	0.691165	0.0017083	0.988255	weighted	1	FALSE
FOXK1	ZNF682	0.588341	-0.00499964	0.988428	weighted	1	FALSE
FOXK1	TEP1	-0.193219	0.000850834	0.988518	weighted	1	FALSE
FOXK1	CDKN2AIPNL	-0.0249945	-0.00143871	0.988596	weighted	1	FALSE
FOXK1	RNF167	-0.00449698	-0.000712226	0.988776	weighted	1	FALSE
FOXK1	CCDC14	0.0457824	-0.000697294	0.988867	weighted	1	FALSE
FOXK1	MXD4	-0.0073631	-0.000496092	0.98899	weighted	1	FALSE
FOXK1	PPP1R18	0.132572	-0.000416275	0.989285	weighted	1	FALSE
FOXK1	SCAF8	0.0428124	-0.000871405	0.989298	weighted	1	FALSE
FOXK1	GRPEL1	-0.215956	-0.000697669	0.989381	weighted	1	FALSE
FOXK1	TVP23B	0.383108	-0.00257503	0.987995	weighted	1	FALSE
FOXK1	GCOM1	2.99955	-0.00969077	0.987043	weighted	1	FALSE
FOXK1	RNF20	0.346242	-0.000750532	0.986956	weighted	1	FALSE
FOXK1	EPB41L5	-0.127542	-0.00320991	0.98694	weighted	1	FALSE
FOXK1	LRRC7	0.00122676	-0.00424486	0.984491	weighted	1	FALSE
FOXK1	CWC15	0.284365	-0.00078407	0.984528	weighted	1	FALSE
FOXK1	ATP12A	-0.00120631	-0.00454045	0.9846	weighted	1	FALSE
FOXK1	ZNF678	-0.0253744	0.00342101	0.984646	weighted	1	FALSE
FOXK1	RNF114	-0.18415	-0.000911945	0.984738	weighted	1	FALSE
FOXK1	MAGT1	0.0427375	-0.000792565	0.985003	weighted	1	FALSE
FOXK1	PEG10	1.77985	0.00621601	0.985008	weighted	1	FALSE
FOXK1	QSOX2	-0.286131	-0.0027668	0.985316	weighted	1	FALSE
FOXK1	NSMAF	0.2957	-0.00131915	0.985365	weighted	1	FALSE
FOXK1	BLOC1S4	0.179099	-0.00108781	0.985533	weighted	1	FALSE
FOXK1	RPL3	0.126885	0.000343224	0.985674	weighted	1	FALSE
FOXK1	AJM1	0.391668	0.00423573	0.985709	weighted	1	FALSE
FOXK1	POTEF	-0.272117	0.0037765	0.9858	weighted	1	FALSE
FOXK1	G2E3	-0.363951	-0.00152253	0.985891	weighted	1	FALSE
FOXK1	KLHL21	0.316785	-0.00292321	0.985931	weighted	1	FALSE
FOXK1	ZNF367	1.14542	-0.00475985	0.985937	weighted	1	FALSE
FOXK1	LINC02895	0.205652	-0.00242433	0.986037	weighted	1	FALSE
FOXK1	RAMAC	-0.569018	0.00190912	0.986273	weighted	1	FALSE
FOXK1	MRGBP	-0.0686916	0.00116989	0.986275	weighted	1	FALSE
FOXK1	BICRAL	0.622786	0.00219667	0.986297	weighted	1	FALSE
FOXK1	MT-ATP6	0.0331445	-0.000285918	0.986518	weighted	1	FALSE
FOXK1	TGOLN2	0.0777875	0.000458241	0.986594	weighted	1	FALSE
FOXK1	RPL14	0.0122303	-0.000260264	0.986734	weighted	1	FALSE
FOXK1	IGFLR1	-0.0537015	-0.0014611	0.984406	weighted	1	FALSE
FOXK1	RPS6KA6	-1.27741	-616.761	0.999821	weighted	1	FALSE
FOXK1	GLYR1P1	-0.51196	-591.59	0.999822	weighted	1	FALSE
FOXK1	CD1B	-1.27128	-617.431	0.999824	weighted	1	FALSE
FOXK1	ZNF677	0.187641	-761.357	0.999987	weighted	1	FALSE
FOXK1	ADAMTS6	-1.34869	-816.304	0.999987	weighted	1	FALSE
FOXK1	FZD1	-0.957996	-802.905	0.999987	weighted	1	FALSE
FOXK1	MKLN1-AS	1.37014	-798.329	0.999987	weighted	1	FALSE
FOXK1	PPM1J	0.505089	-823.587	0.999987	weighted	1	FALSE
FOXK1	TEX41	0.229742	-761.769	0.999988	weighted	1	FALSE
FOXK1	RASGRF1	-0.971472	-808.33	0.999988	weighted	1	FALSE
FOXK1	ZNF763	-0.280676	-717.512	0.999988	weighted	1	FALSE
FOXK1	RPS27P19	0.365813	-705.932	0.999988	weighted	1	FALSE
FOXK1	TPH1	0.3488	-722.776	0.999988	weighted	1	FALSE
FOXK1	ATP7B	0.17509	-762.14	0.999987	weighted	1	FALSE
FOXK1	VPS33B-DT	0.331027	-733.334	0.999988	weighted	1	FALSE
FOXK1	FCN1	0.318519	-744.633	0.999989	weighted	1	FALSE
FOXK1	MAMDC4	-0.211332	-682.968	0.999989	weighted	1	FALSE
FOXK1	RPL17P50	-0.416147	-790.48	0.999989	weighted	1	FALSE
FOXK1	DHCR24-DT	-0.87836	-810.225	0.999989	weighted	1	FALSE
FOXK1	C19orf44	-0.355089	-778.299	0.999989	weighted	1	FALSE
FOXK1	LINC02604	-0.202005	-679.972	0.999989	weighted	1	FALSE
FOXK1	PIF1	-0.688257	-740.194	0.999989	weighted	1	FALSE
FOXK1	ZNF813	-1.07642	-786.25	0.999989	weighted	1	FALSE
FOXK1	TSFM	-0.37831	-789.174	0.999989	weighted	1	FALSE
FOXK1	MGAT3	-0.156096	-628.249	0.999989	weighted	1	FALSE
FOXK1	AIMP1P1	0.407685	-660.183	0.999988	weighted	1	FALSE
FOXK1	MALINC1	-1.36994	-817.245	0.999989	weighted	1	FALSE
FOXK1	PLEKHG6	0.187454	-760.542	0.999987	weighted	1	FALSE
FOXK1	SLIT2	0.151222	-761.624	0.999987	weighted	1	FALSE
FOXK1	OR10K1	0.404924	-679.41	0.999983	weighted	1	FALSE
FOXK1	PLCD3	0.404924	-679.41	0.999983	weighted	1	FALSE
FOXK1	MTND4P14	-0.378298	-764.714	0.999983	weighted	1	FALSE
FOXK1	HMGB1P3	-0.184476	-699.422	0.999983	weighted	1	FALSE
FOXK1	RPS3AP20	-0.35281	-761.942	0.999983	weighted	1	FALSE
FOXK1	GDF15	-0.648813	-726.393	0.999984	weighted	1	FALSE
FOXK1	HDAC11	-0.149551	-614.852	0.999984	weighted	1	FALSE
FOXK1	FAM53A	0.417749	-692.505	0.999984	weighted	1	FALSE
FOXK1	SLC9B2	-0.921891	-702.569	0.999984	weighted	1	FALSE
FOXK1	ABHD14A-ACY1	-0.584269	-764.705	0.999984	weighted	1	FALSE
FOXK1	ENPP2	-1.60673	-819.74	0.999987	weighted	1	FALSE
FOXK1	PAK6	0.417163	-704.059	0.999984	weighted	1	FALSE
FOXK1	ATP11B-DT	0.429323	-712.571	0.999985	weighted	1	FALSE
FOXK1	LHX4	0.429323	-712.571	0.999985	weighted	1	FALSE
FOXK1	MYADM-AS1	0.429323	-712.571	0.999985	weighted	1	FALSE
FOXK1	ZFYVE28	0.443624	-722.49	0.999985	weighted	1	FALSE
FOXK1	RN7SL105P	-0.129851	-725.008	0.999985	weighted	1	FALSE
FOXK1	MYH11	0.465297	-723.961	0.999986	weighted	1	FALSE
FOXK1	CERS6-AS1	-0.0545755	-767.118	0.999986	weighted	1	FALSE
FOXK1	ANKRD34A	0.131223	-759.758	0.999986	weighted	1	FALSE
FOXK1	ANKRD37	0.129748	-760.002	0.999986	weighted	1	FALSE
FOXK1	BCAN-AS2	-0.489142	-778.739	0.999986	weighted	1	FALSE
FOXK1	GOLGA6L7	0.419036	-702.76	0.999984	weighted	1	FALSE
FOXK1	SUGT1P2	-0.13558	-617.739	0.999989	weighted	1	FALSE
FOXK1	ATXN7L2	-0.919669	-712.982	0.999989	weighted	1	FALSE
FOXK1	ASAH1-AS1	-0.335704	-794.031	0.99999	weighted	1	FALSE
FOXK1	RNF31	-1.63424	-840.177	0.999993	weighted	1	FALSE
FOXK1	FAM72B	0.421484	-671.872	0.999993	weighted	1	FALSE
FOXK1	GALNT13	0.424612	-688.494	0.999993	weighted	1	FALSE
FOXK1	VWA1	-0.738168	-838.461	0.999993	weighted	1	FALSE
FOXK1	RN7SL559P	-1.40947	-851.408	0.999993	weighted	1	FALSE
FOXK1	ZKSCAN7-AS1	2.52123	1.10534	0.999993	weighted	1	FALSE
FOXK1	HERC2P10	-1.04759	-839.425	0.999993	weighted	1	FALSE
FOXK1	ARGLU1-DT	-0.331844	-822	0.999993	weighted	1	FALSE
FOXK1	LINC00345	-0.133459	-632.025	0.999993	weighted	1	FALSE
FOXK1	HGF	0.446388	-711.88	0.999993	weighted	1	FALSE
FOXK1	LNP1	-0.318047	-788.847	0.999993	weighted	1	FALSE
FOXK1	MMADHC-DT	0.454803	-697.307	0.999993	weighted	1	FALSE
FOXK1	CSGALNACT2-DT	0.455236	-712.349	0.999993	weighted	1	FALSE
FOXK1	ZNF839P1	0.455236	-712.349	0.999993	weighted	1	FALSE
FOXK1	SPEF2	2.56304	1.23009	0.999993	weighted	1	FALSE
FOXK1	HNRNPA3P17	0.457287	-732.398	0.999994	weighted	1	FALSE
FOXK1	PCAT1	0.457287	-732.398	0.999994	weighted	1	FALSE
FOXK1	CCDC62	-0.641603	-837.654	0.999994	weighted	1	FALSE
FOXK1	PKN3	0.449685	-749.429	0.999994	weighted	1	FALSE
FOXK1	TESMIN	-0.568345	-836.495	0.999994	weighted	1	FALSE
FOXK1	ERICH6-AS1	0.516844	-412.707	0.999994	weighted	1	FALSE
FOXK1	AZU1	0.458255	-751.608	0.999994	weighted	1	FALSE
FOXK1	WHRN	0.457717	-702.657	0.999993	weighted	1	FALSE
FOXK1	PCOTH	-0.268742	-756.016	0.999993	weighted	1	FALSE
FOXK1	STKLD1	-0.320886	-788.561	0.999993	weighted	1	FALSE
FOXK1	MTCP1	0.445616	-563.442	0.999993	weighted	1	FALSE
FOXK1	C11orf65	0.423571	-719.133	0.99999	weighted	1	FALSE
FOXK1	C18orf15	-0.136703	-632.163	0.99999	weighted	1	FALSE
FOXK1	FRK	-0.14395	-689.223	0.99999	weighted	1	FALSE
FOXK1	FAM227A	-0.0934663	-685.346	0.99999	weighted	1	FALSE
FOXK1	ARAP3	-0.548831	-727.913	0.99999	weighted	1	FALSE
FOXK1	ALX3	0.465614	-737.797	0.999991	weighted	1	FALSE
FOXK1	CARMN	-0.471012	-793.667	0.999991	weighted	1	FALSE
FOXK1	FAM229B	0.179118	-789.444	0.999991	weighted	1	FALSE
FOXK1	SMIM2-AS1	0.179118	-789.444	0.999991	weighted	1	FALSE
FOXK1	KCNJ2-AS1	0.171029	-791.176	0.999991	weighted	1	FALSE
FOXK1	SULT1A3	0.199699	-792.267	0.999992	weighted	1	FALSE
FOXK1	LINC00858	-0.28279	-719.236	0.999992	weighted	1	FALSE
FOXK1	SRRM2-AS1	-1.27679	-850.802	0.999992	weighted	1	FALSE
FOXK1	GTF2A1-AS1	0.347852	-728.138	0.999992	weighted	1	FALSE
FOXK1	H2BC13	0.347852	-728.138	0.999992	weighted	1	FALSE
FOXK1	MAGI2	0.347852	-728.138	0.999992	weighted	1	FALSE
FOXK1	ITPR3	0.358311	-724.688	0.999992	weighted	1	FALSE
FOXK1	ATP1B1P1	0.297483	-767.932	0.999992	weighted	1	FALSE
FOXK1	LYRM4-AS1	0.343358	-743.494	0.999992	weighted	1	FALSE
FOXK1	TMEM132A	0.343358	-743.494	0.999992	weighted	1	FALSE
FOXK1	PLEKHH2	0.408402	-652.519	0.999992	weighted	1	FALSE
FOXK1	CHFR-DT	0.350421	-746.587	0.999992	weighted	1	FALSE
FOXK1	PAIP1P1	0.350421	-746.587	0.999992	weighted	1	FALSE
FOXK1	C22orf42	0.404924	-679.41	0.999983	weighted	1	FALSE
FOXK1	ZNF525	0.300629	-728.856	0.999983	weighted	1	FALSE
FOXK1	ZNF620	1.77407	-724.487	0.999983	weighted	1	FALSE
FOXK1	PAX8	0.405526	-669.766	0.999983	weighted	1	FALSE
FOXK1	LINC01063	0.305829	-697.3	0.999974	weighted	1	FALSE
FOXK1	PRRT2	0.305829	-697.3	0.999974	weighted	1	FALSE
FOXK1	TAB2-AS1	0.294316	-700.082	0.999974	weighted	1	FALSE
FOXK1	ZNF596	0.294316	-700.082	0.999974	weighted	1	FALSE
FOXK1	LINC00954	-0.356638	-725.307	0.999974	weighted	1	FALSE
FOXK1	CDC42EP4	0.329199	-691.637	0.999974	weighted	1	FALSE
FOXK1	RN7SL239P	0.329199	-691.637	0.999974	weighted	1	FALSE
FOXK1	ARPC4-TTLL3	-0.381383	-732.774	0.999974	weighted	1	FALSE
FOXK1	MIF-AS1	0.404201	-653.946	0.999974	weighted	1	FALSE
FOXK1	KDM2B-DT	0.334383	-691.399	0.999974	weighted	1	FALSE
FOXK1	MOCS2-DT	0.37088	-673.917	0.999974	weighted	1	FALSE
FOXK1	EML2-AS1	0.320817	-696.178	0.999974	weighted	1	FALSE
FOXK1	MOK	0.349611	-688.449	0.999974	weighted	1	FALSE
FOXK1	PARP3	-0.315462	-722.365	0.999974	weighted	1	FALSE
FOXK1	IKZF2	0.351498	-693.14	0.999974	weighted	1	FALSE
FOXK1	CDC37L1-DT	-0.299807	-723.224	0.999974	weighted	1	FALSE
FOXK1	COL23A1	0.40396	-674.246	0.999975	weighted	1	FALSE
FOXK1	HLCS-AS1	0.40396	-674.246	0.999975	weighted	1	FALSE
FOXK1	LNMICC	0.40396	-674.246	0.999975	weighted	1	FALSE
FOXK1	NHLRC4	0.40396	-674.246	0.999975	weighted	1	FALSE
FOXK1	SPINK5	0.40396	-674.246	0.999975	weighted	1	FALSE
FOXK1	RPL34P24	-0.693852	-742.13	0.999975	weighted	1	FALSE
FOXK1	GBP4	-0.25993	-698.51	0.999974	weighted	1	FALSE
FOXK1	LAMB2	0.37088	-673.917	0.999974	weighted	1	FALSE
FOXK1	LINC02739	-0.385902	-731.858	0.999973	weighted	1	FALSE
FOXK1	EFNB2	0.372171	-669.79	0.999973	weighted	1	FALSE
FOXK1	CFAP58-DT	0.256432	-698.574	0.999972	weighted	1	FALSE
FOXK1	ARPIN-AP3S2	-0.428547	-728.607	0.999972	weighted	1	FALSE
FOXK1	DLEC1	0.258226	-698.895	0.999973	weighted	1	FALSE
FOXK1	KLF3P1	0.258226	-698.895	0.999973	weighted	1	FALSE
FOXK1	GBA3	-0.810877	-733.561	0.999973	weighted	1	FALSE
FOXK1	ZNF252P-AS1	-0.304823	-697.686	0.999973	weighted	1	FALSE
FOXK1	MTND5P14	0.241839	-703.621	0.999973	weighted	1	FALSE
FOXK1	LCMT1-AS2	0.250183	-702.525	0.999973	weighted	1	FALSE
FOXK1	RPL13P8	0.250183	-702.525	0.999973	weighted	1	FALSE
FOXK1	TMCO1-AS1	-0.735546	-710.295	0.999973	weighted	1	FALSE
FOXK1	KLRK1-AS1	-0.851441	-745.728	0.999973	weighted	1	FALSE
FOXK1	FRS3	-0.763942	-724.478	0.999973	weighted	1	FALSE
FOXK1	PARTICL	-1.17589	-754.362	0.999973	weighted	1	FALSE
FOXK1	OAF	-0.20989	-651.698	0.999973	weighted	1	FALSE
FOXK1	AVIL	0.268856	-699.705	0.999973	weighted	1	FALSE
FOXK1	CENPS-CORT	0.267101	-700.165	0.999973	weighted	1	FALSE
FOXK1	GRIK2	-0.316282	-707.234	0.999973	weighted	1	FALSE
FOXK1	PARG	0.209184	2.6015e-06	0.999973	weighted	1	FALSE
FOXK1	LINC02381	-0.403721	-731.519	0.999973	weighted	1	FALSE
FOXK1	CHRNA5	0.366987	-670.49	0.999973	weighted	1	FALSE
FOXK1	TSPEAR-AS1	-0.362446	-721.475	0.999973	weighted	1	FALSE
FOXK1	LINC02930	0.402026	-645.918	0.999973	weighted	1	FALSE
FOXK1	ZNF516-AS1	0.402026	-645.918	0.999973	weighted	1	FALSE
FOXK1	RBM38-AS1	0.4216	-683.472	0.999976	weighted	1	FALSE
FOXK1	LINC03036	0.470038	-743.36	0.999994	weighted	1	FALSE
FOXK1	SPIB	0.419503	-685.163	0.999976	weighted	1	FALSE
FOXK1	PJVK	0.422297	-690.056	0.999976	weighted	1	FALSE
FOXK1	INPP5A	0.275818	-725.232	0.999982	weighted	1	FALSE
FOXK1	MTUS2	0.277543	-724.975	0.999982	weighted	1	FALSE
FOXK1	FTH1P5	0.361484	-691.588	0.999982	weighted	1	FALSE
FOXK1	PSMA2	-0.896846	-780.227	0.999982	weighted	1	FALSE
FOXK1	TMEM14B-DT	0.26997	-728.248	0.999982	weighted	1	FALSE
FOXK1	CCDC180	0.338684	-706.51	0.999982	weighted	1	FALSE
FOXK1	RPS2P7	0.338684	-706.51	0.999982	weighted	1	FALSE
FOXK1	ECM2	-0.412984	-758.275	0.999982	weighted	1	FALSE
FOXK1	COX6CP17	-0.408026	-756.57	0.999982	weighted	1	FALSE
FOXK1	ARHGAP26-IT1	0.351498	-702.985	0.999982	weighted	1	FALSE
FOXK1	LINC01970	-0.835451	-764.374	0.999982	weighted	1	FALSE
FOXK1	UCP3	0.264696	-731.153	0.999982	weighted	1	FALSE
FOXK1	RPL21P121	2.90357	-723.343	0.999982	weighted	1	FALSE
FOXK1	SLC38A5	2.90357	-723.343	0.999982	weighted	1	FALSE
FOXK1	FILIP1	0.298684	-723.918	0.999983	weighted	1	FALSE
FOXK1	EPOP	0.309802	-721.556	0.999983	weighted	1	FALSE
FOXK1	H2BC26	0.309802	-721.556	0.999983	weighted	1	FALSE
FOXK1	JDP2-AS1	0.349206	-707.687	0.999983	weighted	1	FALSE
FOXK1	SMCR5	-0.854166	-779.008	0.999983	weighted	1	FALSE
FOXK1	PYCR3	-0.967789	-695.506	0.999983	weighted	1	FALSE
FOXK1	UTS2	-0.413848	-764.13	0.999983	weighted	1	FALSE
FOXK1	CLCN2	0.405526	-669.766	0.999983	weighted	1	FALSE
FOXK1	DGAT2	2.90357	-723.343	0.999982	weighted	1	FALSE
FOXK1	ZHX1-C8orf76	-1.12433	-764.128	0.999982	weighted	1	FALSE
FOXK1	CFAP251	0.269811	-726.221	0.999982	weighted	1	FALSE
FOXK1	DENND6A-DT	0.242175	-729.996	0.999982	weighted	1	FALSE
FOXK1	RNU1-134P	-0.529175	-737.818	0.999977	weighted	1	FALSE
FOXK1	MAGOH-DT	-1.91054	-785.277	0.999978	weighted	1	FALSE
FOXK1	LINC01569	-0.986073	-765.984	0.999979	weighted	1	FALSE
FOXK1	BEX5	-0.484921	-746.854	0.999979	weighted	1	FALSE
FOXK1	ARAP1-AS1	0.526491	-700.868	0.99998	weighted	1	FALSE
FOXK1	IQCK	0.526491	-700.868	0.99998	weighted	1	FALSE
FOXK1	LYPD1	0.526491	-700.868	0.99998	weighted	1	FALSE
FOXK1	FTH1P20	0.162411	-729.284	0.99998	weighted	1	FALSE
FOXK1	KRTCAP3	0.170641	-729.788	0.99998	weighted	1	FALSE
FOXK1	OSCP1	0.170641	-729.788	0.99998	weighted	1	FALSE
FOXK1	RPL34P27	0.170641	-729.788	0.99998	weighted	1	FALSE
FOXK1	FRG1-DT	0.182545	-729.055	0.99998	weighted	1	FALSE
FOXK1	H4C6	0.182545	-729.055	0.99998	weighted	1	FALSE
FOXK1	RAB3D	-1.3489	-784.411	0.99998	weighted	1	FALSE
FOXK1	DCST1-AS1	-0.494961	-755.009	0.99998	weighted	1	FALSE
FOXK1	SLC44A3	0.178162	-731.68	0.99998	weighted	1	FALSE
FOXK1	EIF4EP1	0.394582	-590.854	0.999981	weighted	1	FALSE
FOXK1	LMO7-AS1	0.394582	-590.854	0.999981	weighted	1	FALSE
FOXK1	NRTN	0.394582	-590.854	0.999981	weighted	1	FALSE
FOXK1	H2AZ2-DT	0.378318	-640.843	0.999981	weighted	1	FALSE
FOXK1	KCP	0.378318	-640.843	0.999981	weighted	1	FALSE
FOXK1	H3C13	0.226628	-728.28	0.999982	weighted	1	FALSE
FOXK1	FOXN3-AS1	0.219988	-733.821	0.999982	weighted	1	FALSE
FOXK1	PIM2	0.422297	-690.056	0.999976	weighted	1	FALSE
FOXK1	RPS2P44	-1.0969	-728.312	0.999972	weighted	1	FALSE
FOXK1	SEMA4F	0.470038	-743.36	0.999994	weighted	1	FALSE
FOXK1	LINC02878	0.0925114	-822.264	0.999994	weighted	1	FALSE
FOXK1	GALNT4	0.50427	-884.776	1	weighted	1	FALSE
FOXK1	PSMD6-AS1	0.50427	-884.776	1	weighted	1	FALSE
FOXK1	RGS5	-0.0215352	-612.884	1	weighted	1	FALSE
FOXK1	ELMO3	0.0238014	-1175.3	1	weighted	1	FALSE
FOXK1	GDNF	0.0305526	-1175	1	weighted	1	FALSE
FOXK1	ANKHD1-EIF4EBP3	0.0586205	-1176.37	1	weighted	1	FALSE
FOXK1	VPS9D1-AS1	0.546255	-727.01	1	weighted	1	FALSE
FOXK1	GNG11	0.546432	-683.876	1	weighted	1	FALSE
FOXK1	TEF	-1.35033	-1249.63	1	weighted	1	FALSE
FOXK1	DLG5	0.525564	-876.583	1	weighted	1	FALSE
FOXK1	HPS1-AS1	0.515706	-839.039	1	weighted	1	FALSE
FOXK1	EOGT-DT	0.525564	-876.583	1	weighted	1	FALSE
FOXK1	HEATR5A-DT	-0.0150877	-1198.91	1	weighted	1	FALSE
FOXK1	PCAT6	3.16333	-1201.03	1	weighted	1	FALSE
FOXK1	RN7SL600P	-2.08516	-1303.4	1	weighted	1	FALSE
FOXK1	ZNF18	-0.295195	-1299.5	1	weighted	1	FALSE
FOXK1	PDZD7	0.0361936	-1216.95	1	weighted	1	FALSE
FOXK1	RANBP3-DT	-1.65192	-1296.06	1	weighted	1	FALSE
FOXK1	SLC18A1	2.6646	-849.299	1	weighted	1	FALSE
FOXK1	C3orf18	-0.680695	-1270.28	1	weighted	1	FALSE
FOXK1	LINC02018	-0.0227906	-1225.25	1	weighted	1	FALSE
FOXK1	RPS6KB2-AS1	3.23448	-1220.47	1	weighted	1	FALSE
FOXK1	PYDC2-AS1	0.525564	-876.583	1	weighted	1	FALSE
FOXK1	LBX2	-0.0136745	-1217.42	1	weighted	1	FALSE
FOXK1	IL22RA2	0.515706	-839.041	1	weighted	1	FALSE
FOXK1	LINC03000	0.60053	-807.428	1	weighted	1	FALSE
FOXK1	BCL11A	0.511128	-756.296	1	weighted	1	FALSE
FOXK1	CCDC9B	0.524913	-762.903	1	weighted	1	FALSE
FOXK1	DLL1	0.524913	-762.903	1	weighted	1	FALSE
FOXK1	LINC02901	0.524913	-762.903	1	weighted	1	FALSE
FOXK1	LARP4P	0.52871	-780.228	1	weighted	1	FALSE
FOXK1	LINC00997	0.52871	-780.228	1	weighted	1	FALSE
FOXK1	LINC01521	0.513614	-659.211	1	weighted	1	FALSE
FOXK1	SMG1-DT	0.0620193	-1052.89	1	weighted	1	FALSE
FOXK1	ZNF625	0.0767964	-1054.74	1	weighted	1	FALSE
FOXK1	FZD9	-0.170933	-1071.25	1	weighted	1	FALSE
FOXK1	OCLN	0.60053	-807.428	1	weighted	1	FALSE
FOXK1	RPL29P14	0.448149	-889.188	1	weighted	1	FALSE
FOXK1	LYPLAL1-DT	0.448149	-889.156	1	weighted	1	FALSE
FOXK1	ARHGEF16	0.448149	-889.154	1	weighted	1	FALSE
FOXK1	ZBTB44-DT	0.450013	-891.513	1	weighted	1	FALSE
FOXK1	RNF32-AS1	2.53201	9.16639	1	weighted	1	FALSE
FOXK1	TPM3P7	2.53201	9.16639	1	weighted	1	FALSE
FOXK1	DUSP19	0.571932	-797.342	1	weighted	1	FALSE
FOXK1	RN7SKP30	0.0323545	-1115.25	1	weighted	1	FALSE
FOXK1	RN7SL587P	0.0323545	-1115.25	1	weighted	1	FALSE
FOXK1	KCTD9P4	-0.0318495	-799.822	1	weighted	1	FALSE
FOXK1	IL20RB	0.58358	-808.692	1	weighted	1	FALSE
FOXK1	VPS11-DT	0.448149	-889.179	1	weighted	1	FALSE
FOXK1	FRMPD2	-0.0297413	-1215.84	1	weighted	1	FALSE
FOXK1	NEURL1	-0.0297413	-1215.84	1	weighted	1	FALSE
FOXK1	LAMA5	3.25731	-1215.83	1	weighted	1	FALSE
FOXK1	LINC02363	-0.562432	-883.546	0.999997	weighted	1	FALSE
FOXK1	CTBP1-AS	-0.225061	-746.748	0.999997	weighted	1	FALSE
FOXK1	RADX	2.59312	0.456935	0.999997	weighted	1	FALSE
FOXK1	HOXB4	0.457394	-621.862	0.999997	weighted	1	FALSE
FOXK1	RNU5B-1	0.457394	-621.862	0.999997	weighted	1	FALSE
FOXK1	C6orf52	-0.26721	-822.756	0.999997	weighted	1	FALSE
FOXK1	IFT56	0.0282261	-848.854	0.999997	weighted	1	FALSE
FOXK1	ZXDB	-0.324338	-855.155	0.999997	weighted	1	FALSE
FOXK1	UCN	0.450997	-713.011	0.999997	weighted	1	FALSE
FOXK1	PTPRM	0.450669	-725.874	0.999997	weighted	1	FALSE
FOXK1	CCDC183	0.135413	-857.848	0.999997	weighted	1	FALSE
FOXK1	LILRA5	-0.680923	-851.459	0.999997	weighted	1	FALSE
FOXK1	RPL17P48	-0.164123	-889.938	0.999997	weighted	1	FALSE
FOXK1	BFSP2	0.11497	-874.25	0.999997	weighted	1	FALSE
FOXK1	RPL21P7	-0.567404	-901.251	0.999997	weighted	1	FALSE
FOXK1	LINC01963	0.114317	-879.089	0.999997	weighted	1	FALSE
FOXK1	RPS6P25	0.131643	-883.276	0.999998	weighted	1	FALSE
FOXK1	SIMC1P1	0.131643	-883.276	0.999998	weighted	1	FALSE
FOXK1	TNFRSF11B	0.160432	-881.781	0.999998	weighted	1	FALSE
FOXK1	ITGA3	0.161224	-882.396	0.999998	weighted	1	FALSE
FOXK1	JSRP1	-0.679333	-896.14	0.999998	weighted	1	FALSE
FOXK1	SEMA6A	0.112791	-893.331	0.999998	weighted	1	FALSE
FOXK1	LINC01800	-0.597745	-898.608	0.999997	weighted	1	FALSE
FOXK1	FLT3	0.155047	-856.615	0.999997	weighted	1	FALSE
FOXK1	IFT70A	0.593176	-108.347	1	weighted	1	FALSE
FOXK1	BCDIN3D-AS1	0.593176	-108.347	1	weighted	1	FALSE
FOXK1	STAT4	-0.0499923	-1213.71	1	weighted	1	FALSE
FOXK1	AREG	-0.257536	-1213.5	1	weighted	1	FALSE
FOXK1	ARHGEF17	-0.0433476	-1211.14	1	weighted	1	FALSE
FOXK1	STIM2-AS1	-0.0433476	-1211.14	1	weighted	1	FALSE
FOXK1	PNPT1P1	-0.045452	-1208.81	1	weighted	1	FALSE
FOXK1	DNAH8	0.0145644	-1206.92	1	weighted	1	FALSE
FOXK1	LRRC37A16P	-0.122024	-1199.59	1	weighted	1	FALSE
FOXK1	ZNF660	-0.147799	-1156.03	1	weighted	1	FALSE
FOXK1	RAB17	0.53802	-890.972	1	weighted	1	FALSE
FOXK1	GLB1L	0.665648	-760.968	1	weighted	1	FALSE
FOXK1	LINC02427	0.665648	-760.968	1	weighted	1	FALSE
FOXK1	LRRC46	0.575517	-739.179	1	weighted	1	FALSE
FOXK1	RAB39B	0.575517	-739.179	1	weighted	1	FALSE
FOXK1	FAM83H	0.583172	-150.964	1	weighted	1	FALSE
FOXK1	RN7SL552P	0.583172	-150.964	1	weighted	1	FALSE
FOXK1	ZNF883	0.583172	-150.964	1	weighted	1	FALSE
FOXK1	RN7SL230P	0.583172	-150.797	1	weighted	1	FALSE
FOXK1	RPS4XP22	0.583172	-150.797	1	weighted	1	FALSE
FOXK1	AQP6	0.585207	-85.9799	1	weighted	1	FALSE
FOXK1	DMXL1-DT	0.574186	-643.241	1	weighted	1	FALSE
FOXK1	PIK3R2	0.574186	-643.241	1	weighted	1	FALSE
FOXK1	TMEM163	0.574186	-643.241	1	weighted	1	FALSE
FOXK1	ZNRF2P1	0.536391	-521.426	1	weighted	1	FALSE
FOXK1	FOXD2-AS1	-0.123931	-762.262	1	weighted	1	FALSE
FOXK1	SULT1B1	0.136246	-997.229	1	weighted	1	FALSE
FOXK1	P3H3	1.28927	-1043.16	0.999999	weighted	1	FALSE
FOXK1	RPL17P34	1.62401	-484.042	0.999999	weighted	1	FALSE
FOXK1	CCDC144CP	0.471398	-747.895	0.999996	weighted	1	FALSE
FOXK1	LYSMD1	0.471398	-747.895	0.999996	weighted	1	FALSE
FOXK1	CXCL3	-0.21899	-853.984	0.999996	weighted	1	FALSE
FOXK1	CDC42-IT1	0.13038	-845.865	0.999996	weighted	1	FALSE
FOXK1	AKR1E2	0.0849473	-851.005	0.999996	weighted	1	FALSE
FOXK1	FAM3B	0.0651546	-853.718	0.999996	weighted	1	FALSE
FOXK1	RPL32P2	0.0651546	-853.718	0.999996	weighted	1	FALSE
FOXK1	CLEC3B	0.140601	-850.01	0.999996	weighted	1	FALSE
FOXK1	FBXW4P1	0.140601	-850.009	0.999996	weighted	1	FALSE
FOXK1	RPL7AP15	0.140601	-850.009	0.999996	weighted	1	FALSE
FOXK1	SPTA1	-0.573771	-762.079	0.999996	weighted	1	FALSE
FOXK1	MIR3667HG	0.508725	-783.703	0.999996	weighted	1	FALSE
FOXK1	ITGB3	-0.612421	-873.988	0.999996	weighted	1	FALSE
FOXK1	KRT8P33	0.0981659	-854.383	0.999996	weighted	1	FALSE
FOXK1	CD79A	0.172193	-856.684	0.999996	weighted	1	FALSE
FOXK1	GAR1-DT	0.348665	-725.978	0.999996	weighted	1	FALSE
FOXK1	ZNF829	0.348665	-725.978	0.999996	weighted	1	FALSE
FOXK1	EEF1B2P1	0.197311	-853.917	0.999996	weighted	1	FALSE
FOXK1	CDKL3	0.189329	-856.026	0.999996	weighted	1	FALSE
FOXK1	SIRT4	-0.574905	-876.452	0.999997	weighted	1	FALSE
FOXK1	LINC01366	0.113881	-857.514	0.999997	weighted	1	FALSE
FOXK1	EIF2B5-DT	0.06008	-899.156	0.999998	weighted	1	FALSE
FOXK1	ABHD16A	0.156448	-856.644	0.999996	weighted	1	FALSE
FOXK1	APOBEC3B	-0.0384231	-850.285	0.999996	weighted	1	FALSE
FOXK1	RPS15AP29	-0.149798	-719.894	0.999996	weighted	1	FALSE
FOXK1	IL19	-0.291145	-849.882	0.999996	weighted	1	FALSE
FOXK1	RPL7P32	0.487219	-740.497	0.999994	weighted	1	FALSE
FOXK1	PDIA3P1	0.49928	-746.514	0.999994	weighted	1	FALSE
FOXK1	SNORD3B-2	-0.635767	-844.535	0.999994	weighted	1	FALSE
FOXK1	NUAK2	-1.33153	-868.879	0.999994	weighted	1	FALSE
FOXK1	RPL10AP6	-0.592248	-843.122	0.999994	weighted	1	FALSE
FOXK1	OCSTAMP	0.122307	-826.093	0.999994	weighted	1	FALSE
FOXK1	THOC1-DT	0.154043	-824.804	0.999994	weighted	1	FALSE
FOXK1	TMEM92-AS1	0.204078	-821.044	0.999995	weighted	1	FALSE
FOXK1	MIR600HG	0.201529	-822.554	0.999995	weighted	1	FALSE
FOXK1	RGPD8	0.201529	-822.554	0.999995	weighted	1	FALSE
FOXK1	ARHGAP11A-SCG5	0.348258	-715.146	0.999995	weighted	1	FALSE
FOXK1	TNFSF8	0.348258	-715.146	0.999995	weighted	1	FALSE
FOXK1	DLEU2L	0.295827	-791.295	0.999995	weighted	1	FALSE
FOXK1	ANK3	0.42032	-691.275	0.999995	weighted	1	FALSE
FOXK1	LUNAR1	0.42032	-691.275	0.999995	weighted	1	FALSE
FOXK1	RPL13AP16	0.42032	-691.275	0.999995	weighted	1	FALSE
FOXK1	CEP295NL	-0.288359	-809.111	0.999995	weighted	1	FALSE
FOXK1	PDK4-AS1	-0.287055	-825.605	0.999996	weighted	1	FALSE
FOXK1	FAM184B	-0.285411	-825.882	0.999996	weighted	1	FALSE
FOXK1	CLIC3	-0.285975	-839.211	0.999996	weighted	1	FALSE
FOXK1	RBM43P1	-0.15231	-700.606	0.999996	weighted	1	FALSE
FOXK1	LHFPL4	0.0977159	-841.104	0.999996	weighted	1	FALSE
FOXK1	RAB43	-0.765213	-882.623	0.999996	weighted	1	FALSE
FOXK1	ZNRD2-DT	0.0877113	-899.67	0.999998	weighted	1	FALSE
FOXK1	ZFP69	-0.121046	-720.989	0.999994	weighted	1	FALSE
FOXK1	ACY1	0.0497718	-900.574	0.999998	weighted	1	FALSE
FOXK1	PCF11-AS1	0.129748	-898.974	0.999998	weighted	1	FALSE
FOXK1	APOB	3.04736	-914.28	0.999998	weighted	1	FALSE
FOXK1	EFEMP2	0.381868	-737.083	0.999999	weighted	1	FALSE
FOXK1	VPS26BP1	0.525471	-729.439	0.999999	weighted	1	FALSE
FOXK1	BFSP1	0.396055	-721.93	0.999999	weighted	1	FALSE
FOXK1	CARD14	0.396055	-721.93	0.999999	weighted	1	FALSE
FOXK1	PPIAP2	0.47773	-642.847	0.999999	weighted	1	FALSE
FOXK1	LINC00621	-0.581927	-959.926	0.999999	weighted	1	FALSE
FOXK1	MST1	0.163989	-939.27	0.999999	weighted	1	FALSE
FOXK1	ZNF653	0.163989	-939.27	0.999999	weighted	1	FALSE
FOXK1	TEN1-CDK3	-0.129444	-748.505	0.999999	weighted	1	FALSE
FOXK1	CKAP2LP1	0.194541	-909.765	0.999998	weighted	1	FALSE
FOXK1	ODAD3	0.192686	-940.746	0.999999	weighted	1	FALSE
FOXK1	COX7CP2	0.116706	-963.388	0.999999	weighted	1	FALSE
FOXK1	SPATA9	0.114535	-964.215	0.999999	weighted	1	FALSE
FOXK1	PAX8-AS1	0.58933	-759.717	0.999999	weighted	1	FALSE
FOXK1	S100A5	0.58933	-759.717	0.999999	weighted	1	FALSE
FOXK1	MT-TC	0.494732	-741.304	0.999999	weighted	1	FALSE
FOXK1	CSRNP3	1.53649	0.0729725	0.999999	weighted	1	FALSE
FOXK1	KIF25	0.0369578	-986.554	0.999999	weighted	1	FALSE
FOXK1	EDIL3-DT	0.06827	-989.708	0.999999	weighted	1	FALSE
FOXK1	KCNMB2-AS1	0.0720777	-990.171	0.999999	weighted	1	FALSE
FOXK1	WDR5-DT	0.0720777	-990.171	0.999999	weighted	1	FALSE
FOXK1	RPS2P55	0.198966	-940.688	0.999999	weighted	1	FALSE
FOXK1	UFSP1	0.199333	-908.648	0.999998	weighted	1	FALSE
FOXK1	EDA2R	0.199333	-908.648	0.999998	weighted	1	FALSE
FOXK1	DARS1-AS1	0.180454	-908.979	0.999998	weighted	1	FALSE
FOXK1	OSGEPL1-AS1	0.108404	-901.407	0.999998	weighted	1	FALSE
FOXK1	KANK1	0.0977159	-902.49	0.999998	weighted	1	FALSE
FOXK1	TMED7-TICAM2	0.0977159	-902.49	0.999998	weighted	1	FALSE
FOXK1	MEI1	0.0999617	-900.604	0.999998	weighted	1	FALSE
FOXK1	RPL37A-DT	0.0653949	-905.663	0.999998	weighted	1	FALSE
FOXK1	PTTG2	0.110822	-899.943	0.999998	weighted	1	FALSE
FOXK1	FOXO1	0.109065	-900.442	0.999998	weighted	1	FALSE
FOXK1	SETBP1	0.109065	-900.442	0.999998	weighted	1	FALSE
FOXK1	HSPB7	0.111698	-900.791	0.999998	weighted	1	FALSE
FOXK1	CADM3-AS1	0.0920562	-902.884	0.999998	weighted	1	FALSE
FOXK1	RPS7P3	-0.17049	-719.364	0.999998	weighted	1	FALSE
FOXK1	ACSBG2	0.174705	-900.413	0.999998	weighted	1	FALSE
FOXK1	FAM192BP	0.11126	-903.452	0.999998	weighted	1	FALSE
FOXK1	NECTIN3	-0.231748	-848.277	0.999998	weighted	1	FALSE
FOXK1	LINC02983	0.139981	-903.35	0.999998	weighted	1	FALSE
FOXK1	ELOCP19	0.468568	-745.884	0.999998	weighted	1	FALSE
FOXK1	WNT5B	0.468568	-745.884	0.999998	weighted	1	FALSE
FOXK1	STAP2	0.486309	-749.022	0.999998	weighted	1	FALSE
FOXK1	LINC02932	0.193429	-904.047	0.999998	weighted	1	FALSE
FOXK1	SLC5A4-AS1	0.193429	-904.047	0.999998	weighted	1	FALSE
FOXK1	KLHL35	0.49034	-740.282	0.999998	weighted	1	FALSE
FOXK1	MSRA-DT	-0.667482	-922.365	0.999998	weighted	1	FALSE
FOXK1	EPS8L2	0.131012	-913.924	0.999998	weighted	1	FALSE
FOXK1	CYP3A5	0.129748	-898.979	0.999998	weighted	1	FALSE
FOXK1	CAPN12	-0.874678	-746.653	0.999972	weighted	1	FALSE
FOXK1	LINC00235	-0.288123	-681.195	0.999972	weighted	1	FALSE
FOXK1	LINC01564	0.240491	-700.085	0.999972	weighted	1	FALSE
FOXK1	DNM1	-1.16093	-644.322	0.999894	weighted	1	FALSE
FOXK1	SPACA9	-1.42684	-652.264	0.999894	weighted	1	FALSE
FOXK1	RPL5P34	-0.850513	-639.253	0.999894	weighted	1	FALSE
FOXK1	GOLGA8R	-0.356869	-626.109	0.999894	weighted	1	FALSE
FOXK1	B4GALT1-AS1	-1.15937	-646.774	0.999894	weighted	1	FALSE
FOXK1	PRAC2	0.215215	-604.377	0.999894	weighted	1	FALSE
FOXK1	GRIN2C	0.221218	-604.123	0.999894	weighted	1	FALSE
FOXK1	TAS2R31	0.221218	-604.123	0.999894	weighted	1	FALSE
FOXK1	POLDIP3	0.218578	-604.288	0.999895	weighted	1	FALSE
FOXK1	CAP2P1	-1.1747	-653.494	0.999895	weighted	1	FALSE
FOXK1	DYNLT2B	-1.31652	-616.195	0.999894	weighted	1	FALSE
FOXK1	CCDC65	0.240491	-602.934	0.999895	weighted	1	FALSE
FOXK1	TAS2R15P	-1.15456	-646.957	0.999895	weighted	1	FALSE
FOXK1	EEF1A1P10	-1.40033	-651.864	0.999895	weighted	1	FALSE
FOXK1	KCNMB3	0.242848	-603.141	0.999895	weighted	1	FALSE
FOXK1	FBN1	0.938753	-636.635	0.999895	weighted	1	FALSE
FOXK1	H2AC4	-1.09476	-639.628	0.999896	weighted	1	FALSE
FOXK1	CEP83-DT	0.229224	-604.639	0.999896	weighted	1	FALSE
FOXK1	EIF2AK3-DT	0.232494	-604.724	0.999896	weighted	1	FALSE
FOXK1	SOX2-OT	0.253646	-603.289	0.999896	weighted	1	FALSE
FOXK1	RPL9P33	-0.780413	-642.406	0.999897	weighted	1	FALSE
FOXK1	RPS2P29	0.239308	-605.014	0.999897	weighted	1	FALSE
FOXK1	ITGAD	0.234719	-603.427	0.999895	weighted	1	FALSE
FOXK1	MIR3681HG	-0.734683	-641.337	0.999897	weighted	1	FALSE
FOXK1	H4C9	-1.07439	-616.633	0.999894	weighted	1	FALSE
FOXK1	RAPGEFL1	0.207879	-603.961	0.999893	weighted	1	FALSE
FOXK1	MATN1-AS1	0.172967	-602.964	0.99989	weighted	1	FALSE
FOXK1	LRRC17	0.191569	-601.996	0.99989	weighted	1	FALSE
FOXK1	USP18	-0.904398	-639.606	0.99989	weighted	1	FALSE
FOXK1	STAM-DT	-1.67303	-651.682	0.99989	weighted	1	FALSE
FOXK1	FAM50B	-1.48073	-658.106	0.999891	weighted	1	FALSE
FOXK1	IQCC	-1.68594	-659.921	0.999891	weighted	1	FALSE
FOXK1	LINC02361	-1.70537	-667.651	0.999891	weighted	1	FALSE
FOXK1	GPR88	-0.884743	-641.514	0.999892	weighted	1	FALSE
FOXK1	ANKRD30A	-0.459731	-628.566	0.999892	weighted	1	FALSE
FOXK1	OPLAH	0.84456	-642.909	0.999892	weighted	1	FALSE
FOXK1	EIF2S2P3	-1.44364	-656.267	0.999893	weighted	1	FALSE
FOXK1	CKLF-CMTM1	-0.868602	-638.38	0.999893	weighted	1	FALSE
FOXK1	RPL34P6	0.199516	-603.846	0.999893	weighted	1	FALSE
FOXK1	TYMSOS	0.199516	-603.846	0.999893	weighted	1	FALSE
FOXK1	PLCD1	-0.440281	-626.718	0.999893	weighted	1	FALSE
FOXK1	ATP5MFP6	0.202805	-603.813	0.999893	weighted	1	FALSE
FOXK1	LINC00518	0.202805	-603.813	0.999893	weighted	1	FALSE
FOXK1	SYNM	0.202805	-603.813	0.999893	weighted	1	FALSE
FOXK1	FAM72A	-0.874339	-641.081	0.999893	weighted	1	FALSE
FOXK1	LINC02614	1.58291	-628.828	0.999893	weighted	1	FALSE
FOXK1	CAMSAP1-DT	-1.44524	-659.194	0.999893	weighted	1	FALSE
FOXK1	ZNF215	-1.18506	-649.232	0.999893	weighted	1	FALSE
FOXK1	RPL30-AS1	0.199516	-603.846	0.999893	weighted	1	FALSE
FOXK1	RABGGTBP1	0.257412	-604.006	0.999897	weighted	1	FALSE
FOXK1	OBSCN-AS1	-0.307959	-599.953	0.999897	weighted	1	FALSE
FOXK1	RPS6KA2	-0.776044	-633.844	0.999897	weighted	1	FALSE
FOXK1	KRT18P57	0.313453	-606.917	0.999904	weighted	1	FALSE
FOXK1	TLDC2	0.313453	-606.917	0.999904	weighted	1	FALSE
FOXK1	SNURF	0.329058	-607.076	0.999905	weighted	1	FALSE
FOXK1	CFAP20DC	-0.583566	-628.072	0.999906	weighted	1	FALSE
FOXK1	C16orf96	-0.207632	-595.548	0.999906	weighted	1	FALSE
FOXK1	CLEC9A	-0.683293	-640.276	0.999906	weighted	1	FALSE
FOXK1	SPATA21	0.35685	-605.456	0.999907	weighted	1	FALSE
FOXK1	ZNF772	-2.12258	-686.509	0.99991	weighted	1	FALSE
FOXK1	MRPS36P4	-0.559903	-637.952	0.999912	weighted	1	FALSE
FOXK1	MFSD6	-1.63869	-673.386	0.999913	weighted	1	FALSE
FOXK1	LDHD	0.389884	-579.791	0.999904	weighted	1	FALSE
FOXK1	MEIS1	-2.07034	-689.453	0.999914	weighted	1	FALSE
FOXK1	B4GALT6	0.156019	-705.396	0.999917	weighted	1	FALSE
FOXK1	CCR10	-0.548041	-648.21	0.999918	weighted	1	FALSE
FOXK1	EXTL1	-1.35136	-674.015	0.999918	weighted	1	FALSE
FOXK1	CCNY-AS1	-0.994589	-665.869	0.99992	weighted	1	FALSE
FOXK1	NCALD	-0.508636	-650.179	0.999921	weighted	1	FALSE
FOXK1	USP46-DT	-1.26002	-680.301	0.999923	weighted	1	FALSE
FOXK1	RNVU1-27	-1.27637	-680.209	0.999924	weighted	1	FALSE
FOXK1	BIRC3	-0.774531	-607.311	0.999924	weighted	1	FALSE
FOXK1	ZNF850	-0.524461	-657.231	0.999924	weighted	1	FALSE
FOXK1	ZSCAN31	-1.49969	-682.18	0.999926	weighted	1	FALSE
FOXK1	CEACAM3	-1.37009	-671.049	0.999915	weighted	1	FALSE
FOXK1	FGF14-AS2	-0.638447	-608.095	0.999904	weighted	1	FALSE
FOXK1	TMEM191C	-0.990692	-646.74	0.999904	weighted	1	FALSE
FOXK1	ICAM5	-0.302976	-626.825	0.999903	weighted	1	FALSE
FOXK1	OMD	-1.09843	-639.614	0.999897	weighted	1	FALSE
FOXK1	C9orf85P2	0.243854	-605.237	0.999897	weighted	1	FALSE
FOXK1	DPH1	-1.57864	-660.58	0.999898	weighted	1	FALSE
FOXK1	SPDYE18	-0.757727	-626.837	0.999898	weighted	1	FALSE
FOXK1	ZNF69	-0.799122	-643.191	0.999898	weighted	1	FALSE
FOXK1	DPH1-AS1	-0.285856	-597.716	0.999898	weighted	1	FALSE
FOXK1	BOC	-1.50251	-631.208	0.999899	weighted	1	FALSE
FOXK1	TOLLIP-DT	-0.779121	-641.57	0.999899	weighted	1	FALSE
FOXK1	HCRTR2	-0.314439	-610.643	0.999899	weighted	1	FALSE
FOXK1	MGC16275	0.267899	-605.848	0.9999	weighted	1	FALSE
FOXK1	ITPR1-DT	0.272191	-605.802	0.9999	weighted	1	FALSE
FOXK1	FAM72D	-0.728084	-623.752	0.9999	weighted	1	FALSE
FOXK1	FTLP3	-0.760339	-638.828	0.9999	weighted	1	FALSE
FOXK1	RPS2P36	0.271399	-605.956	0.9999	weighted	1	FALSE
FOXK1	PCDHA12	0.276132	-606.132	0.9999	weighted	1	FALSE
FOXK1	H2AZ1-DT	-0.740775	-641.01	0.999901	weighted	1	FALSE
FOXK1	ZNF461	-2.30881	-677.255	0.999901	weighted	1	FALSE
FOXK1	TMEM276	0.286869	1.0881e-05	0.999901	weighted	1	FALSE
FOXK1	NBPF19	1.36238	-585.68	0.999901	weighted	1	FALSE
FOXK1	CDYL2	-0.32642	-626.496	0.999902	weighted	1	FALSE
FOXK1	RPL21P123	-0.995973	-630.678	0.999903	weighted	1	FALSE
FOXK1	PSPN	0.299283	-606.665	0.999903	weighted	1	FALSE
FOXK1	HID1	-0.27863	-614.769	0.999903	weighted	1	FALSE
FOXK1	RGS17P1	-1.72362	-664.591	0.99989	weighted	1	FALSE
FOXK1	CEP70	1.51366	-627.943	0.99989	weighted	1	FALSE
FOXK1	PTPN21	-1.25203	-650.991	0.99989	weighted	1	FALSE
FOXK1	MORN1	-0.927142	-642.272	0.99989	weighted	1	FALSE
FOXK1	CHRNA10	0.215215	-568.92	0.999834	weighted	1	FALSE
FOXK1	PARD6G	-0.427785	-592.197	0.999834	weighted	1	FALSE
FOXK1	FOLR3	2.98341	-569.032	0.999834	weighted	1	FALSE
FOXK1	KCNAB3	-0.409016	-592.953	0.999836	weighted	1	FALSE
FOXK1	SCN5A	-0.744656	-631.304	0.999837	weighted	1	FALSE
FOXK1	BRME1	-1.73052	-603.895	0.999837	weighted	1	FALSE
FOXK1	HECW2-AS1	0.236934	-569.484	0.999837	weighted	1	FALSE
FOXK1	SNHG31	-1.13409	-608.388	0.999837	weighted	1	FALSE
FOXK1	RNF32	-0.793359	-600.81	0.999838	weighted	1	FALSE
FOXK1	IGSF22-AS1	0.237443	-570.179	0.999838	weighted	1	FALSE
FOXK1	CARNMT1-AS1	-0.84711	-607.202	0.999832	weighted	1	FALSE
FOXK1	LAGE3P1	0.237443	-570.179	0.999838	weighted	1	FALSE
FOXK1	SUV39H2-DT	-0.808475	-607.178	0.999839	weighted	1	FALSE
FOXK1	BASP1-AS1	-0.781174	-598.858	0.999839	weighted	1	FALSE
FOXK1	DOK4	-1.59765	-627.639	0.999839	weighted	1	FALSE
FOXK1	NDUFB2-AS1	-1.58597	-623.438	0.999839	weighted	1	FALSE
FOXK1	ZNF462	-1.37053	-618.336	0.999839	weighted	1	FALSE
FOXK1	PTK7	-1.10622	-608.014	0.99984	weighted	1	FALSE
FOXK1	DET1	-0.812532	-606.664	0.99984	weighted	1	FALSE
FOXK1	C6orf163	-1.11817	-614.836	0.99984	weighted	1	FALSE
FOXK1	C1QTNF3	-0.768097	-602.59	0.999841	weighted	1	FALSE
FOXK1	FAM200C	-1.07871	-604.133	0.999841	weighted	1	FALSE
FOXK1	TPT1P9	-0.80713	-608.067	0.999838	weighted	1	FALSE
FOXK1	SAT1-DT	-0.446274	-594.259	0.999832	weighted	1	FALSE
FOXK1	INPP5E	-1.17756	-618.424	0.999832	weighted	1	FALSE
FOXK1	GPRIN1	-0.784156	-575.546	0.999832	weighted	1	FALSE
FOXK1	WDR83OS	-0.859899	-604.38	0.999824	weighted	1	FALSE
FOXK1	NSUN7	-0.932067	-606.834	0.999824	weighted	1	FALSE
FOXK1	SLC2A14	-2.09992	-642.215	0.999825	weighted	1	FALSE
FOXK1	ADAT3	-1.5188	-625.384	0.999825	weighted	1	FALSE
FOXK1	ITGA1	-0.496821	-592.884	0.999825	weighted	1	FALSE
FOXK1	ZNF202	-0.935407	-607.733	0.999826	weighted	1	FALSE
FOXK1	MAP4K1	-0.921132	-607.525	0.999826	weighted	1	FALSE
FOXK1	CYB561	-0.488225	-592.987	0.999827	weighted	1	FALSE
FOXK1	ST6GALNAC6	1.51859	-588.195	0.999828	weighted	1	FALSE
FOXK1	GRHL1	-1.71511	-628.375	0.999828	weighted	1	FALSE
FOXK1	MEIS2	-1.50958	-626.481	0.999828	weighted	1	FALSE
FOXK1	RAB5C-AS1	-0.479215	-593.384	0.999828	weighted	1	FALSE
FOXK1	BBS9	-0.891836	-607.108	0.999828	weighted	1	FALSE
FOXK1	ADM	-0.889368	-607.114	0.999828	weighted	1	FALSE
FOXK1	ZEB1-AS1	-1.70856	-632.729	0.999829	weighted	1	FALSE
FOXK1	NFE2L1-DT	-0.471868	-593.929	0.99983	weighted	1	FALSE
FOXK1	SNX33	0.187266	-568.488	0.99983	weighted	1	FALSE
FOXK1	PLCG1-AS1	-0.877264	-607.73	0.99983	weighted	1	FALSE
FOXK1	CD300LD-AS1	-0.884673	-608.36	0.999831	weighted	1	FALSE
FOXK1	TIPARP-AS1	-1.19052	-617.81	0.999831	weighted	1	FALSE
FOXK1	LINC01291	0.192314	-568.703	0.999831	weighted	1	FALSE
FOXK1	TF	-0.463509	-592.828	0.999831	weighted	1	FALSE
FOXK1	ONECUT2	-0.436169	-592.982	0.999831	weighted	1	FALSE
FOXK1	DLGAP1-AS3	0.262764	-570.212	0.999841	weighted	1	FALSE
FOXK1	NOL3	-0.410191	-654.71	0.999926	weighted	1	FALSE
FOXK1	INMT	0.262764	-570.212	0.999841	weighted	1	FALSE
FOXK1	LINC02453	-0.302587	-562.318	0.999841	weighted	1	FALSE
FOXK1	MICALL2	2.35397	-604.455	0.99988	weighted	1	FALSE
FOXK1	ANKRD23	-0.527408	-620.714	0.99988	weighted	1	FALSE
FOXK1	FBXL22	-1.86738	-643.062	0.99988	weighted	1	FALSE
FOXK1	EBAG9P1	-0.937157	-635.108	0.99988	weighted	1	FALSE
FOXK1	DRC3	-1.0311	-638.569	0.999881	weighted	1	FALSE
FOXK1	SYP	-1.2796	-644.545	0.999882	weighted	1	FALSE
FOXK1	CLCA4-AS1	0.0587746	-657.002	0.999882	weighted	1	FALSE
FOXK1	MAPK12	-1.53025	-551.808	0.999883	weighted	1	FALSE
FOXK1	NAP1L4P1	-1.90933	-668.124	0.999883	weighted	1	FALSE
FOXK1	COSMOC	-0.470767	-620.722	0.999883	weighted	1	FALSE
FOXK1	ASAP1-IT2	-1.82943	-662.012	0.999878	weighted	1	FALSE
FOXK1	NSA2P6	-0.947559	-628.947	0.999884	weighted	1	FALSE
FOXK1	FOXH1	-0.457196	-620.945	0.999885	weighted	1	FALSE
FOXK1	ADAD1P1	-0.503708	-625.007	0.999885	weighted	1	FALSE
FOXK1	GPR39	-0.496791	-625.941	0.999887	weighted	1	FALSE
FOXK1	GTF2H4	-1.53944	-659.625	0.999888	weighted	1	FALSE
FOXK1	SFTPD	-0.482249	-626.338	0.999888	weighted	1	FALSE
FOXK1	NTAQ1	-2.10128	-676.06	0.999888	weighted	1	FALSE
FOXK1	C6orf47-AS1	-0.495056	-627.623	0.999889	weighted	1	FALSE
FOXK1	MTMR8	-0.90459	-641.436	0.999889	weighted	1	FALSE
FOXK1	MBOAT1	0.181786	-602.058	0.99989	weighted	1	FALSE
FOXK1	HEXA-AS1	-0.485401	-627.889	0.99989	weighted	1	FALSE
FOXK1	PPP1R13L	-2.15459	-676.504	0.999885	weighted	1	FALSE
FOXK1	SPACA6	2.07384	-614.519	0.999877	weighted	1	FALSE
FOXK1	LIX1L-AS1	-1.35961	-638.559	0.99987	weighted	1	FALSE
FOXK1	PTGES3L	-0.524076	-606.348	0.999867	weighted	1	FALSE
FOXK1	ST7-OT4	-1.10154	-615.865	0.999842	weighted	1	FALSE
FOXK1	ZSWIM9	-1.3137	-608.396	0.999843	weighted	1	FALSE
FOXK1	H4C4	-0.729474	-594.124	0.999844	weighted	1	FALSE
FOXK1	ZC4H2	-0.663613	-569.202	0.999844	weighted	1	FALSE
FOXK1	ERICH5	-0.635708	-560.78	0.999844	weighted	1	FALSE
FOXK1	IL32	0.387394	-524.248	0.999845	weighted	1	FALSE
FOXK1	LAG3	-1.0843	-599.847	0.999845	weighted	1	FALSE
FOXK1	TDRD6	1.82269	-577.237	0.999845	weighted	1	FALSE
FOXK1	TMSB4XP1	-0.273538	-571.84	0.999846	weighted	1	FALSE
FOXK1	EEF1B2P3	-0.290307	-576.283	0.999846	weighted	1	FALSE
FOXK1	ZNF230-DT	-0.289601	-581.173	0.999848	weighted	1	FALSE
FOXK1	BRICD5	-0.273319	-576.67	0.999849	weighted	1	FALSE
FOXK1	SLC18A2-AS1	-0.227474	-570.085	0.99985	weighted	1	FALSE
FOXK1	TTC21A	-1.02914	-602.78	0.999851	weighted	1	FALSE
FOXK1	ZG16B	-0.235001	-579.524	0.999851	weighted	1	FALSE
FOXK1	H2AC15	1.78652	-2.60785e-05	0.999853	weighted	1	FALSE
FOXK1	TBKBP1	-0.654859	-597.335	0.999853	weighted	1	FALSE
FOXK1	MIR9-1HG	1.41425	-560.304	0.999855	weighted	1	FALSE
FOXK1	FTH1P11	-0.181199	-580.428	0.999858	weighted	1	FALSE
FOXK1	ERMN	-1.02185	-612.161	0.999858	weighted	1	FALSE
FOXK1	RPS26P18	-0.695367	-617.401	0.999862	weighted	1	FALSE
FOXK1	LINC02649	-0.5396	-599.221	0.999862	weighted	1	FALSE
FOXK1	KIF14	-2.82889	-629.826	0.999865	weighted	1	FALSE
FOXK1	ACTN2	-1.17809	-614.953	0.999841	weighted	1	FALSE
FOXK1	PLEKHG3	-0.481734	-658.006	0.999927	weighted	1	FALSE
FOXK1	H3-3A-DT	-0.494405	-660.034	0.999927	weighted	1	FALSE
FOXK1	TMTC2	-0.949944	-676.041	0.999928	weighted	1	FALSE
FOXK1	MRPL35P3	0.381236	-615.548	0.999957	weighted	1	FALSE
FOXK1	LINC00852	-0.417954	-698.115	0.999957	weighted	1	FALSE
FOXK1	HIP1R	0.245361	-670.371	0.999958	weighted	1	FALSE
FOXK1	FOXP1-DT	0.236253	-672.486	0.999958	weighted	1	FALSE
FOXK1	SLC23A3	0.236253	-672.486	0.999958	weighted	1	FALSE
FOXK1	CRACR2A	0.25233	-670.211	0.999958	weighted	1	FALSE
FOXK1	KRT18P5	-0.403789	-697.558	0.999958	weighted	1	FALSE
FOXK1	LINC01694	0.25101	-670.761	0.999958	weighted	1	FALSE
FOXK1	ASAH2B	2.95695	-672.338	0.999958	weighted	1	FALSE
FOXK1	CNIH3-AS2	-0.325576	-676.543	0.999958	weighted	1	FALSE
FOXK1	LINC01433	0.223843	-672.554	0.999957	weighted	1	FALSE
FOXK1	ZNF674	-0.754855	-693.099	0.999958	weighted	1	FALSE
FOXK1	RAB15	0.394335	-619.106	0.999958	weighted	1	FALSE
FOXK1	KIAA1217	-0.349624	-696.522	0.999958	weighted	1	FALSE
FOXK1	CFAP70	0.26598	-671.73	0.999959	weighted	1	FALSE
FOXK1	BCKDHA	0.2663	-672.033	0.999959	weighted	1	FALSE
FOXK1	TMEM217	0.2663	-672.033	0.999959	weighted	1	FALSE
FOXK1	TMEM229B	-1.065	-707.154	0.999959	weighted	1	FALSE
FOXK1	SEZ6	0.37615	-639.208	0.999959	weighted	1	FALSE
FOXK1	PENK	0.28884	-669.234	0.999959	weighted	1	FALSE
FOXK1	ZNF565	-0.702207	-693.871	0.999959	weighted	1	FALSE
FOXK1	MISP3	-0.671802	-685.439	0.999959	weighted	1	FALSE
FOXK1	AKT3-IT1	0.394335	-619.106	0.999958	weighted	1	FALSE
FOXK1	ZSCAN22	1.02952	-702.023	0.999957	weighted	1	FALSE
FOXK1	TMOD1	-0.316547	-667.336	0.999957	weighted	1	FALSE
FOXK1	PBX4	-0.318419	-666.626	0.999957	weighted	1	FALSE
FOXK1	RTL5	0.237953	-668.751	0.999956	weighted	1	FALSE
FOXK1	BTF3P6	-0.868886	-702.059	0.999956	weighted	1	FALSE
FOXK1	RNASEH2A	-1.18023	-708.754	0.999956	weighted	1	FALSE
FOXK1	MKNK1-AS1	-0.897428	-711.79	0.999956	weighted	1	FALSE
FOXK1	LINC00528	-1.43088	-718.163	0.999956	weighted	1	FALSE
FOXK1	PRO1804	-0.878161	-710.285	0.999956	weighted	1	FALSE
FOXK1	STON1	-0.447189	-697.059	0.999956	weighted	1	FALSE
FOXK1	KHDC1	-0.735513	-668.359	0.999956	weighted	1	FALSE
FOXK1	SLC45A1	0.210217	-672.341	0.999957	weighted	1	FALSE
FOXK1	S100A2	-0.366598	-682.623	0.999957	weighted	1	FALSE
FOXK1	CCDC194	-0.436405	-697.932	0.999957	weighted	1	FALSE
FOXK1	DKK3	0.213257	-672.028	0.999957	weighted	1	FALSE
FOXK1	IGKC	0.213257	-672.028	0.999957	weighted	1	FALSE
FOXK1	RTL6	-0.75644	-689.468	0.999957	weighted	1	FALSE
FOXK1	TIRAP-AS1	-0.434528	-696.246	0.999957	weighted	1	FALSE
FOXK1	PPP1CB-DT	-0.424762	-693.72	0.999957	weighted	1	FALSE
FOXK1	RUSC1-AS1	-0.866057	-711.374	0.999957	weighted	1	FALSE
FOXK1	NUP62CL	0.221393	-671.057	0.999957	weighted	1	FALSE
FOXK1	ELF3-AS1	-1.43766	-723.762	0.999957	weighted	1	FALSE
FOXK1	FAM174A-DT	0.392362	-599.187	0.999957	weighted	1	FALSE
FOXK1	PRMT5-DT	0.392362	-599.187	0.999957	weighted	1	FALSE
FOXK1	C19orf73	-0.753561	-680.854	0.999957	weighted	1	FALSE
FOXK1	DHRS9	0.927254	-703.89	0.999957	weighted	1	FALSE
FOXK1	CPE	0.30331	-669.399	0.99996	weighted	1	FALSE
FOXK1	RN7SL220P	-0.367993	-672.238	0.999956	weighted	1	FALSE
FOXK1	GUCY2C-AS1	0.30331	-669.399	0.99996	weighted	1	FALSE
FOXK1	MSS51	0.375126	-647.82	0.99996	weighted	1	FALSE
FOXK1	LINC02175	-0.835545	-709.317	0.999969	weighted	1	FALSE
FOXK1	TSPAN6	0.16517	-699.406	0.999969	weighted	1	FALSE
FOXK1	RB1-DT	-0.504641	-723.94	0.999969	weighted	1	FALSE
FOXK1	CCDC17	-0.488433	-724.017	0.99997	weighted	1	FALSE
FOXK1	HMGN1P15	0.189329	-700.103	0.99997	weighted	1	FALSE
FOXK1	UQCRHL	0.198047	-700.517	0.99997	weighted	1	FALSE
FOXK1	CHSY3	0.219636	-698.454	0.99997	weighted	1	FALSE
FOXK1	RPL7P19	-0.942886	-742.645	0.99997	weighted	1	FALSE
FOXK1	ARL6	0.21628	-699.455	0.99997	weighted	1	FALSE
FOXK1	AGA-DT	-1.46255	-733.929	0.999971	weighted	1	FALSE
FOXK1	RN7SL23P	-0.473	-720.014	0.999969	weighted	1	FALSE
FOXK1	HIF1A-AS3	-0.959464	-745.056	0.999971	weighted	1	FALSE
FOXK1	RPS3AP12	0.405646	-539.575	0.999971	weighted	1	FALSE
FOXK1	RAD17P2	-0.456786	-726.702	0.999971	weighted	1	FALSE
FOXK1	VARS2	-0.345421	-690.526	0.999971	weighted	1	FALSE
FOXK1	SCYL2P1	0.426686	-485.602	0.999971	weighted	1	FALSE
FOXK1	GPR137C	-0.827312	-722.679	0.999972	weighted	1	FALSE
FOXK1	CACNB1	-0.897807	-741.272	0.999972	weighted	1	FALSE
FOXK1	MCF2L2	-0.908139	-745.134	0.999972	weighted	1	FALSE
FOXK1	INAVA	-0.346813	-706.441	0.999972	weighted	1	FALSE
FOXK1	LINC01160	-0.805714	-724.809	0.999972	weighted	1	FALSE
FOXK1	AFAP1	0.240491	-700.085	0.999972	weighted	1	FALSE
FOXK1	NUMBL	0.405646	-539.603	0.999971	weighted	1	FALSE
FOXK1	H3P47	0.17374	-698.01	0.999969	weighted	1	FALSE
FOXK1	TMEM200A	-0.976531	-735.677	0.999968	weighted	1	FALSE
FOXK1	MIAT	-1.03664	-738.203	0.999968	weighted	1	FALSE
FOXK1	UPK3A	0.375126	-647.82	0.99996	weighted	1	FALSE
FOXK1	USP27X-DT	0.375126	-647.82	0.99996	weighted	1	FALSE
FOXK1	GIMAP5	-0.295819	-686.169	0.99996	weighted	1	FALSE
FOXK1	LRRTM2	0.371526	-651.793	0.99996	weighted	1	FALSE
FOXK1	SAMD12	0.371526	-651.793	0.99996	weighted	1	FALSE
FOXK1	DNAH11	0.316788	-669.235	0.99996	weighted	1	FALSE
FOXK1	FAM171A2	0.316788	-669.235	0.99996	weighted	1	FALSE
FOXK1	MDN1-AS1	0.321819	-670.38	0.99996	weighted	1	FALSE
FOXK1	CHUK-DT	0.369197	-659.278	0.999961	weighted	1	FALSE
FOXK1	LRRC24	0.369197	-659.278	0.999961	weighted	1	FALSE
FOXK1	UBE3AP2	0.369197	-659.278	0.999961	weighted	1	FALSE
FOXK1	ELOVL3	0.360825	-664.926	0.999961	weighted	1	FALSE
FOXK1	RARRES2	0.360825	-664.926	0.999961	weighted	1	FALSE
FOXK1	P2RY14	-0.553014	-698.008	0.999962	weighted	1	FALSE
FOXK1	RPL36AP11	-0.572104	-705.603	0.999963	weighted	1	FALSE
FOXK1	RPL6P8	-0.123376	-650.624	0.999964	weighted	1	FALSE
FOXK1	LINC02356	-1.35748	-731.066	0.999964	weighted	1	FALSE
FOXK1	ACAD11	-0.540867	-709.044	0.999965	weighted	1	FALSE
FOXK1	ANPEP	-1.36141	-740.121	0.999966	weighted	1	FALSE
FOXK1	MIR4458HG	-0.509205	-713.602	0.999967	weighted	1	FALSE
FOXK1	PCBP4	-1.87967	-761.402	0.999967	weighted	1	FALSE
FOXK1	NHERF2	-1.8323	-757.04	0.999967	weighted	1	FALSE
FOXK1	PGAM1P6	-0.516695	-716.237	0.999967	weighted	1	FALSE
FOXK1	POLR3DP1	0.30331	-669.399	0.99996	weighted	1	FALSE
FOXK1	RTN3	-0.05958	0.00136989	0.960841	weighted	1	FALSE
FOXK1	BMAL2	-1.62897	-708.276	0.999955	weighted	1	FALSE
FOXK1	NUDT13	-1.09288	-672.466	0.999955	weighted	1	FALSE
FOXK1	YWHAH-AS1	-0.442617	-663.459	0.999932	weighted	1	FALSE
FOXK1	CERNA1	-0.434096	-663.631	0.999932	weighted	1	FALSE
FOXK1	GNAO1-DT	-0.41945	-663.742	0.999933	weighted	1	FALSE
FOXK1	SGO1-AS1	-0.79255	-662.559	0.999933	weighted	1	FALSE
FOXK1	RPS18P5	-0.42228	-662.587	0.999933	weighted	1	FALSE
FOXK1	TRAPPC5	-1.97909	-705.916	0.999933	weighted	1	FALSE
FOXK1	CDK13-DT	-0.810593	-668.329	0.999933	weighted	1	FALSE
FOXK1	ADNP-AS1	-1.70127	-685.993	0.999933	weighted	1	FALSE
FOXK1	UQCRFS1P1	-0.410938	-662.931	0.999933	weighted	1	FALSE
FOXK1	RABGAP1L-IT1	-0.773989	-659.656	0.999933	weighted	1	FALSE
FOXK1	IFT70B	-1.19291	-684.155	0.999932	weighted	1	FALSE
FOXK1	CKAP2-DT	-0.691623	-627.43	0.999934	weighted	1	FALSE
FOXK1	PINK1-AS	-0.394151	-664.417	0.999934	weighted	1	FALSE
FOXK1	BMP1	-0.719593	-645.371	0.999934	weighted	1	FALSE
FOXK1	LAMB3	1.75338	-660.434	0.999934	weighted	1	FALSE
FOXK1	LINC03108	-0.808131	-675.015	0.999934	weighted	1	FALSE
FOXK1	LCMT2	-1.10495	-684.769	0.999934	weighted	1	FALSE
FOXK1	H2BC18	-0.780021	-667.305	0.999934	weighted	1	FALSE
FOXK1	CXCL12	-0.31186	-643.858	0.999935	weighted	1	FALSE
FOXK1	NPM1P52	-0.757184	-672.297	0.999935	weighted	1	FALSE
FOXK1	ZNF674-AS1	-0.995962	-645.057	0.999936	weighted	1	FALSE
FOXK1	ZNF483	-0.718228	-656.877	0.999936	weighted	1	FALSE
FOXK1	RPA3	0.244901	4.20427e-06	0.999934	weighted	1	FALSE
FOXK1	APPBP2-DT	-1.63959	-688.818	0.999932	weighted	1	FALSE
FOXK1	ZNG1F	-0.429574	-658.938	0.999932	weighted	1	FALSE
FOXK1	ARHGEF26	0.204442	-638.405	0.999932	weighted	1	FALSE
FOXK1	CEP170B	-1.27997	-686.459	0.999928	weighted	1	FALSE
FOXK1	RPL5P4	-1.26182	-686.646	0.999929	weighted	1	FALSE
FOXK1	GAS2	0.203169	-634.665	0.999929	weighted	1	FALSE
FOXK1	RPL7AP60	0.203169	-634.665	0.999929	weighted	1	FALSE
FOXK1	FAM153CP	-1.24704	-686.849	0.99993	weighted	1	FALSE
FOXK1	AQP11	-1.24041	-687.071	0.99993	weighted	1	FALSE
FOXK1	LINC02288	-1.24642	-687.073	0.99993	weighted	1	FALSE
FOXK1	ICAM4-AS1	-0.918923	-675.785	0.99993	weighted	1	FALSE
FOXK1	RHPN1	0.386806	-686.887	0.99993	weighted	1	FALSE
FOXK1	ZBTB46-AS1	-0.907342	-676.51	0.99993	weighted	1	FALSE
FOXK1	EEF1DP7	-1.20707	-678.979	0.99993	weighted	1	FALSE
FOXK1	LINC02324	-1.38935	-667.062	0.99993	weighted	1	FALSE
FOXK1	CD101-AS1	0.217165	-635.595	0.99993	weighted	1	FALSE
FOXK1	TUBB4BP2	0.217165	-635.595	0.99993	weighted	1	FALSE
FOXK1	WWTR1	-0.434679	-661.401	0.999931	weighted	1	FALSE
FOXK1	CERCAM	-0.459125	-663.075	0.999931	weighted	1	FALSE
FOXK1	ZNF354C	-0.460556	-662.496	0.999931	weighted	1	FALSE
FOXK1	PA2G4P6	-1.13681	-662.829	0.999931	weighted	1	FALSE
FOXK1	RAVER1	-1.11468	-655.17	0.999931	weighted	1	FALSE
FOXK1	CEACAM19	0.234719	-635.554	0.999931	weighted	1	FALSE
FOXK1	DNAH1	-1.41428	-680.103	0.999932	weighted	1	FALSE
FOXK1	LINC01237	-0.711081	-618.888	0.999932	weighted	1	FALSE
FOXK1	ST20-MTHFS	0.384764	-557.052	0.999932	weighted	1	FALSE
FOXK1	TPT1P6	-0.241718	-618.476	0.999936	weighted	1	FALSE
FOXK1	MTND5P26	0.177971	-670.168	0.999955	weighted	1	FALSE
FOXK1	PBX1	0.280197	-640.428	0.999937	weighted	1	FALSE
FOXK1	TAS2R30	-0.334361	-660.34	0.999937	weighted	1	FALSE
FOXK1	TSSK3	-0.992869	-706.677	0.999951	weighted	1	FALSE
FOXK1	KRBA1	-0.154965	-731.219	0.999952	weighted	1	FALSE
FOXK1	RPL7P52	-0.511477	-691.669	0.999952	weighted	1	FALSE
FOXK1	RAB26	-0.497739	-692.981	0.999953	weighted	1	FALSE
FOXK1	ADGRA3	0.188954	-666.416	0.999953	weighted	1	FALSE
FOXK1	COL9A3	0.188954	-666.416	0.999953	weighted	1	FALSE
FOXK1	OTUD7A	0.188954	-666.416	0.999953	weighted	1	FALSE
FOXK1	PIK3IP1-DT	0.183493	-667.174	0.999953	weighted	1	FALSE
FOXK1	SH2D2A	-0.485846	-693.113	0.999953	weighted	1	FALSE
FOXK1	EIF4BP5	0.193614	-667.233	0.999954	weighted	1	FALSE
FOXK1	LINC02934	-0.527153	-689.877	0.999951	weighted	1	FALSE
FOXK1	FHIP1A	0.193614	-667.233	0.999954	weighted	1	FALSE
FOXK1	GLIDR	0.20553	-666.912	0.999954	weighted	1	FALSE
FOXK1	SH2D3A	0.20553	-666.912	0.999954	weighted	1	FALSE
FOXK1	MMP19	-0.437703	-690.245	0.999954	weighted	1	FALSE
FOXK1	EEF1A1P11	0.20426	-667.516	0.999954	weighted	1	FALSE
FOXK1	INSYN2B	-0.955429	-710.25	0.999954	weighted	1	FALSE
FOXK1	GIPC3	0.222094	-667.096	0.999955	weighted	1	FALSE
FOXK1	CYP1B1-AS1	-0.446294	-693.316	0.999955	weighted	1	FALSE
FOXK1	HSPA1L	0.214326	-668.112	0.999955	weighted	1	FALSE
FOXK1	B3GNT6	-1.51266	-729.546	0.999955	weighted	1	FALSE
FOXK1	SLC20A1-DT	-1.52136	-728.96	0.999955	weighted	1	FALSE
FOXK1	GUCA1B	-0.477923	-693.403	0.999954	weighted	1	FALSE
FOXK1	ZNF516-DT	-0.508524	-688.229	0.999951	weighted	1	FALSE
FOXK1	FGFBP3	-1.59039	-720.582	0.99995	weighted	1	FALSE
FOXK1	CRTC1	-2.6479	-751.831	0.99995	weighted	1	FALSE
FOXK1	EML6	0.28577	-640.062	0.999937	weighted	1	FALSE
FOXK1	LINC02449	0.289298	-639.483	0.999937	weighted	1	FALSE
FOXK1	RBM25-AS1	0.289298	-639.483	0.999937	weighted	1	FALSE
FOXK1	ASNS	0.291586	-640.153	0.999937	weighted	1	FALSE
FOXK1	GRIN1	0.291586	-640.153	0.999937	weighted	1	FALSE
FOXK1	PNOC	0.296881	-640.22	0.999937	weighted	1	FALSE
FOXK1	HNRNPA1P15	0.302865	-639.326	0.999938	weighted	1	FALSE
FOXK1	PARGP1	0.302865	-639.326	0.999938	weighted	1	FALSE
FOXK1	RPS14P4	-0.288747	-664.433	0.999938	weighted	1	FALSE
FOXK1	CRACR2B	-0.201049	-627.734	0.999938	weighted	1	FALSE
FOXK1	SLFN12L	-0.271673	-654.585	0.999938	weighted	1	FALSE
FOXK1	RPL15P3	0.314761	-640.314	0.999938	weighted	1	FALSE
FOXK1	LINC03033	0.342674	-635.973	0.999939	weighted	1	FALSE
FOXK1	ZNF418	-1.0448	-683.876	0.999941	weighted	1	FALSE
FOXK1	B4GAT1-DT	0.371267	-634.632	0.999941	weighted	1	FALSE
FOXK1	SLC25A27	0.401057	-627.441	0.999941	weighted	1	FALSE
FOXK1	PRNCR1	-0.180363	-632.369	0.999941	weighted	1	FALSE
FOXK1	ZNF550	-1.38442	-699.518	0.999944	weighted	1	FALSE
FOXK1	TWF2-DT	-0.641736	-667.179	0.999944	weighted	1	FALSE
FOXK1	LINC00862	-0.560666	-674.619	0.999944	weighted	1	FALSE
FOXK1	LRGUK	-0.566846	-675.904	0.999948	weighted	1	FALSE
FOXK1	CHKB	-2.01873	-733.308	0.999949	weighted	1	FALSE
FOXK1	CFAP54	-0.576118	-685.298	0.99995	weighted	1	FALSE
FOXK1	BACH1-IT1	-0.692308	-649.592	0.999937	weighted	1	FALSE
FOXK1	PCYOX1L	-0.137509	0.00544562	0.960799	weighted	1	FALSE
FOXK1	THOC1	0.214839	-0.00343758	0.960718	weighted	1	FALSE
FOXK1	KLHL26	1.08181	0.0197144	0.960681	weighted	1	FALSE
FOXK1	SRBD1	-0.477409	-0.0108339	0.864832	weighted	1	FALSE
FOXK1	FKBP2	-0.308198	0.0126342	0.864896	weighted	1	FALSE
FOXK1	MAD2L1BP	-0.919108	-0.0171823	0.864924	weighted	1	FALSE
FOXK1	RUVBL2	0.0428376	-0.0157201	0.864945	weighted	1	FALSE
FOXK1	BRMS1L	0.505518	0.0185642	0.86499	weighted	1	FALSE
FOXK1	TTC7A	0.203753	0.00816849	0.86524	weighted	1	FALSE
FOXK1	ARHGAP15	-0.105361	0.0123743	0.865402	weighted	1	FALSE
FOXK1	IDH3B	0.147002	0.00875534	0.865458	weighted	1	FALSE
FOXK1	CHPT1	0.291928	0.00939935	0.865649	weighted	1	FALSE
FOXK1	TBX6	2.93727	-0.113614	0.865717	weighted	1	FALSE
FOXK1	PSMB3	0.0577409	0.00398606	0.864794	weighted	1	FALSE
FOXK1	ZNF317	0.877221	0.0191864	0.865868	weighted	1	FALSE
FOXK1	RAD54L2	-0.27433	0.0132951	0.866003	weighted	1	FALSE
FOXK1	TMEM255B	0.488022	0.0139205	0.866039	weighted	1	FALSE
FOXK1	PTCD3	-0.190367	-0.0111242	0.866057	weighted	1	FALSE
FOXK1	FUNDC2	0.129928	-0.00776837	0.866088	weighted	1	FALSE
FOXK1	TERF2	0.00898641	0.00860374	0.866095	weighted	1	FALSE
FOXK1	ULK4	-0.374702	-0.0233564	0.86625	weighted	1	FALSE
FOXK1	OGA	-0.410967	0.00806813	0.86639	weighted	1	FALSE
FOXK1	HNRNPK	0.0622123	-0.00389768	0.86666	weighted	1	FALSE
FOXK1	COMMD2	0.176745	-0.00812867	0.866679	weighted	1	FALSE
FOXK1	RNPS1	0.336647	-0.0066164	0.866724	weighted	1	FALSE
FOXK1	SLC9A8	-0.342323	0.0195435	0.865876	weighted	1	FALSE
FOXK1	LAMTOR3	0.203687	-0.00874258	0.866882	weighted	1	FALSE
FOXK1	INTS3	-0.180476	0.0153233	0.864748	weighted	1	FALSE
FOXK1	LEPROT	-0.294814	-0.0070778	0.864569	weighted	1	FALSE
FOXK1	BNC2	0.26309	0.0118347	0.86269	weighted	1	FALSE
FOXK1	RBM33-DT	-0.0796672	0.0228654	0.86277	weighted	1	FALSE
FOXK1	NORAD	0.108438	-0.00688306	0.862801	weighted	1	FALSE
FOXK1	SEMA7A	0.349463	0.0235064	0.862845	weighted	1	FALSE
FOXK1	SLC8A1-AS1	-0.700848	0.0272431	0.862879	weighted	1	FALSE
FOXK1	SHQ1	0.56937	-0.0223271	0.862899	weighted	1	FALSE
FOXK1	RAB11B-AS1	0.413667	0.0219439	0.862953	weighted	1	FALSE
FOXK1	CCNI	0.0889199	-0.00371644	0.863091	weighted	1	FALSE
FOXK1	PPIA	0.0769918	0.00308273	0.863209	weighted	1	FALSE
FOXK1	HISLA	0.583869	-0.0239926	0.863319	weighted	1	FALSE
FOXK1	QTRT1	0.123469	-0.0130242	0.864629	weighted	1	FALSE
FOXK1	CCDC22	0.232453	-0.0214858	0.863446	weighted	1	FALSE
FOXK1	PPP2CA	0.345759	0.0126093	0.863642	weighted	1	FALSE
FOXK1	WDR74	0.343497	-0.0167786	0.863642	weighted	1	FALSE
FOXK1	ROCK2	0.13029	-0.00948236	0.863684	weighted	1	FALSE
FOXK1	GGCX	0.115255	0.0127081	0.863692	weighted	1	FALSE
FOXK1	ADIPOR1	0.298249	0.00819994	0.863796	weighted	1	FALSE
FOXK1	UBE2E1	0.176278	0.00919019	0.863804	weighted	1	FALSE
FOXK1	IARS2	-0.0831286	-0.00747513	0.86382	weighted	1	FALSE
FOXK1	HDLBP	-0.0548258	0.00530307	0.863972	weighted	1	FALSE
FOXK1	B4GAT1	0.306005	0.0227466	0.864279	weighted	1	FALSE
FOXK1	DDI2	0.205106	0.0102041	0.864412	weighted	1	FALSE
FOXK1	ZFHX2	-0.748179	0.042426	0.863455	weighted	1	FALSE
FOXK1	DCLK2	0.523865	0.0242133	0.866894	weighted	1	FALSE
FOXK1	MARVELD1	1.00854	0.0245047	0.867335	weighted	1	FALSE
FOXK1	ZCCHC3	0.937679	-0.0177678	0.867351	weighted	1	FALSE
FOXK1	RHOBTB1	0.152612	0.0151617	0.86922	weighted	1	FALSE
FOXK1	CORO1A-AS1	0.557916	0.0306363	0.869492	weighted	1	FALSE
FOXK1	KITLG	0.306822	-0.0407652	0.869605	weighted	1	FALSE
FOXK1	TKFC	0.888849	0.0164595	0.869616	weighted	1	FALSE
FOXK1	MVK	-0.622657	0.020058	0.869642	weighted	1	FALSE
FOXK1	NUDCD1	0.097911	0.0105674	0.869653	weighted	1	FALSE
FOXK1	VPS45	0.0631281	-0.00784864	0.869781	weighted	1	FALSE
FOXK1	TANK	-0.0318367	-0.00751228	0.86982	weighted	1	FALSE
FOXK1	TLE6	0.906122	0.0432107	0.869951	weighted	1	FALSE
FOXK1	RCC1L	-0.0072847	0.0114388	0.869953	weighted	1	FALSE
FOXK1	MBOAT7	0.0323446	0.0113092	0.869152	weighted	1	FALSE
FOXK1	LIPG	0.197544	-0.0334117	0.870177	weighted	1	FALSE
FOXK1	BTBD6	0.878168	0.0175114	0.870329	weighted	1	FALSE
FOXK1	TEFM	-0.195344	-0.00882063	0.87034	weighted	1	FALSE
FOXK1	UBE2V1	0.174129	0.00943539	0.87034	weighted	1	FALSE
FOXK1	DNAJC2	-0.216633	-0.00876237	0.870493	weighted	1	FALSE
FOXK1	SLCO4A1-AS2	0.525011	-0.059964	0.870584	weighted	1	FALSE
FOXK1	CMTM4	0.730281	-0.0278977	0.870791	weighted	1	FALSE
FOXK1	SNRPN	0.220692	0.00923221	0.870798	weighted	1	FALSE
FOXK1	PLEKHO2	-0.0117588	-0.00965927	0.870888	weighted	1	FALSE
FOXK1	RBSN	-0.067258	0.0205645	0.870914	weighted	1	FALSE
FOXK1	SLK	0.272386	0.00653423	0.871032	weighted	1	FALSE
FOXK1	TBCC	0.197556	0.0129153	0.870291	weighted	1	FALSE
FOXK1	HIC2	0.212474	0.0170844	0.868957	weighted	1	FALSE
FOXK1	MTRF1	-0.398137	-0.0209283	0.868955	weighted	1	FALSE
FOXK1	KDELR2	0.362635	0.00705424	0.868947	weighted	1	FALSE
FOXK1	ARFIP2	0.306889	0.0160237	0.867425	weighted	1	FALSE
FOXK1	MTOR	-0.0684415	-0.0105983	0.867531	weighted	1	FALSE
FOXK1	SEPSECS-AS1	0.0791808	0.0191453	0.867552	weighted	1	FALSE
FOXK1	FMN1	-0.104631	-0.00831223	0.867598	weighted	1	FALSE
FOXK1	CCT3	0.00236517	0.00412649	0.867731	weighted	1	FALSE
FOXK1	THOC3	0.251855	-0.0300335	0.867735	weighted	1	FALSE
FOXK1	RSKR	0.330081	0.0144736	0.867751	weighted	1	FALSE
FOXK1	SPSB3	-0.354114	-0.0103373	0.867814	weighted	1	FALSE
FOXK1	PDPK1	-0.408462	-0.0111492	0.867832	weighted	1	FALSE
FOXK1	TSC1	0.0876069	0.0115391	0.867866	weighted	1	FALSE
FOXK1	MAN1C1	0.478985	0.0227713	0.86801	weighted	1	FALSE
FOXK1	MESD	0.152988	-0.00581033	0.868059	weighted	1	FALSE
FOXK1	RSU1	0.259758	-0.00687347	0.868101	weighted	1	FALSE
FOXK1	ATG4B	0.0635723	0.0102261	0.868223	weighted	1	FALSE
FOXK1	SNRNP40	0.118613	0.00840489	0.868427	weighted	1	FALSE
FOXK1	ZCCHC24	-0.0885563	-0.0157241	0.868488	weighted	1	FALSE
FOXK1	ZMAT3	0.0294515	0.00746909	0.868554	weighted	1	FALSE
FOXK1	USP32	-0.421207	0.0095564	0.868612	weighted	1	FALSE
FOXK1	MANEA	-0.351075	0.0125612	0.868725	weighted	1	FALSE
FOXK1	LEMD3	0.636659	0.0123292	0.868793	weighted	1	FALSE
FOXK1	DNAJC12	1.32438	-0.056722	0.868879	weighted	1	FALSE
FOXK1	MATCAP1	0.177123	0.0165735	0.868909	weighted	1	FALSE
FOXK1	TMEM243	0.284484	-0.00985764	0.868946	weighted	1	FALSE
FOXK1	RMC1	-0.10099	0.0201639	0.862574	weighted	1	FALSE
FOXK1	METTL13	0.339728	-0.015124	0.862565	weighted	1	FALSE
FOXK1	HSP90AB4P	0.924209	0.0408207	0.862525	weighted	1	FALSE
FOXK1	ERVK3-1	-0.413391	0.0145596	0.862347	weighted	1	FALSE
FOXK1	CLTCL1	0.566343	-0.038534	0.856831	weighted	1	FALSE
FOXK1	FBXL12	0.432034	0.0145543	0.856975	weighted	1	FALSE
FOXK1	PCIF1	-0.0664569	0.0155962	0.857119	weighted	1	FALSE
FOXK1	NDUFS5	0.0187068	0.00467084	0.857154	weighted	1	FALSE
FOXK1	NHSL1	0.128566	-0.019762	0.8573	weighted	1	FALSE
FOXK1	ZNHIT1	0.182179	0.00677917	0.857361	weighted	1	FALSE
FOXK1	MED11	0.34326	0.0141087	0.857376	weighted	1	FALSE
FOXK1	MRPL23	-0.124866	-0.0140754	0.857393	weighted	1	FALSE
FOXK1	KLHL12	-0.063426	0.0156126	0.857413	weighted	1	FALSE
FOXK1	UBE2J2	-0.0556317	-0.00902045	0.85752	weighted	1	FALSE
FOXK1	MIR124-1HG	-0.0468148	0.0506055	0.85683	weighted	1	FALSE
FOXK1	CSF2RB	-0.230291	0.0188967	0.857657	weighted	1	FALSE
FOXK1	CHMP3	0.385954	0.0108742	0.857867	weighted	1	FALSE
FOXK1	METRNL	-0.135634	-0.0068305	0.858024	weighted	1	FALSE
FOXK1	REX1BD	0.117681	0.0053372	0.858041	weighted	1	FALSE
FOXK1	ITPRIPL2	-0.140513	-0.00725692	0.858118	weighted	1	FALSE
FOXK1	SLC39A8	-0.0372608	0.0147856	0.858276	weighted	1	FALSE
FOXK1	GLYCTK	0.206667	0.0224874	0.858293	weighted	1	FALSE
FOXK1	ERMAP	-0.0998572	0.0119573	0.858475	weighted	1	FALSE
FOXK1	NFATC2IP-AS1	-0.343919	-0.0427474	0.858523	weighted	1	FALSE
FOXK1	CPSF1	1.12374	-0.0205488	0.858537	weighted	1	FALSE
FOXK1	MYG1-AS1	0.808572	-0.0462115	0.858578	weighted	1	FALSE
FOXK1	TADA3	0.0808883	-0.00624913	0.857701	weighted	1	FALSE
FOXK1	REXO1	0.261311	0.0121243	0.856818	weighted	1	FALSE
FOXK1	STX16	0.321179	0.0104804	0.856802	weighted	1	FALSE
FOXK1	MCTS2	-0.817605	-0.036528	0.856787	weighted	1	FALSE
FOXK1	SUPT6H	-0.0895104	0.00746067	0.854536	weighted	1	FALSE
FOXK1	KPTN	-0.367667	-0.0350213	0.854572	weighted	1	FALSE
FOXK1	ZNF503	0.273156	0.0166866	0.8546	weighted	1	FALSE
FOXK1	SMIM12	-0.258945	-0.0081201	0.854614	weighted	1	FALSE
FOXK1	MALAT1	0.00529319	0.00190391	0.85472	weighted	1	FALSE
FOXK1	RRP8	-0.0796056	0.0124108	0.854732	weighted	1	FALSE
FOXK1	SUPT4H1	0.765611	0.0192358	0.854804	weighted	1	FALSE
FOXK1	NUP35	0.0860086	-0.0299563	0.854805	weighted	1	FALSE
FOXK1	TRA2A	-0.187539	-0.00929313	0.854806	weighted	1	FALSE
FOXK1	C3orf38	-0.375992	0.0107964	0.854912	weighted	1	FALSE
FOXK1	SLC38A9	-0.613568	-0.0178723	0.855076	weighted	1	FALSE
FOXK1	TXLNA	0.283497	0.008626	0.855445	weighted	1	FALSE
FOXK1	ARSD	-0.7307	-0.0156276	0.855463	weighted	1	FALSE
FOXK1	PEX12	0.82774	0.0506524	0.855589	weighted	1	FALSE
FOXK1	NOP14	-0.204145	-0.00885718	0.85559	weighted	1	FALSE
FOXK1	FBXO38	-0.157337	0.0139942	0.855727	weighted	1	FALSE
FOXK1	DCTN2	-0.0876291	-0.00844072	0.856068	weighted	1	FALSE
FOXK1	SLAIN2	0.211049	-0.00785463	0.856323	weighted	1	FALSE
FOXK1	PAN2	-0.136181	-0.0211606	0.856392	weighted	1	FALSE
FOXK1	SAP30	-0.00207807	0.00930823	0.856433	weighted	1	FALSE
FOXK1	KLHL36	0.51809	0.0102875	0.856608	weighted	1	FALSE
FOXK1	AAGAB	-0.276885	-0.0143151	0.856642	weighted	1	FALSE
FOXK1	PARL	-0.0911065	-0.010718	0.85676	weighted	1	FALSE
FOXK1	TIMM23	-0.0222301	0.0117375	0.858611	weighted	1	FALSE
FOXK1	RPS19P3	1.34126	0.0333246	0.871067	weighted	1	FALSE
FOXK1	MSANTD2	0.241015	-0.0223394	0.859085	weighted	1	FALSE
FOXK1	EIF2B4	-0.0102096	-0.0121364	0.859186	weighted	1	FALSE
FOXK1	RSL24D1	0.277461	0.00636474	0.860856	weighted	1	FALSE
FOXK1	TBRG1	0.2156	0.00668635	0.86091	weighted	1	FALSE
FOXK1	KLHL5	-0.182078	-0.00755728	0.861217	weighted	1	FALSE
FOXK1	CTSH	0.0398352	0.00386438	0.861231	weighted	1	FALSE
FOXK1	RPS12	0.00645579	-0.00243233	0.861256	weighted	1	FALSE
FOXK1	MOAP1	0.221805	0.0137493	0.861344	weighted	1	FALSE
FOXK1	CCDC30	-0.187335	-0.0293602	0.861438	weighted	1	FALSE
FOXK1	NUDC	0.0254233	-0.00555263	0.861607	weighted	1	FALSE
FOXK1	MITD1	0.242836	0.0101191	0.861637	weighted	1	FALSE
FOXK1	ZNF287	1.20525	-0.0515103	0.861708	weighted	1	FALSE
FOXK1	PNPLA6	-0.289372	-0.0183562	0.860814	weighted	1	FALSE
FOXK1	HSBP1	0.142044	-0.00594597	0.861792	weighted	1	FALSE
FOXK1	PARP10	0.00397174	0.0286927	0.862057	weighted	1	FALSE
FOXK1	APEX2	0.601544	0.0149063	0.862073	weighted	1	FALSE
FOXK1	RNF217	0.432441	0.0197599	0.862078	weighted	1	FALSE
FOXK1	FGFR1OP2	0.374895	0.00707863	0.862102	weighted	1	FALSE
FOXK1	PALB2	0.180403	-0.014445	0.862103	weighted	1	FALSE
FOXK1	FBXO9	-0.142047	-0.00656165	0.862162	weighted	1	FALSE
FOXK1	PFN2	0.0805999	-0.0417004	0.862172	weighted	1	FALSE
FOXK1	ZNF839	0.237727	-0.0160904	0.862222	weighted	1	FALSE
FOXK1	ICA1L	-0.128616	-0.0303473	0.862326	weighted	1	FALSE
FOXK1	NRDE2	-0.194323	0.0153875	0.862327	weighted	1	FALSE
FOXK1	MIPOL1	0.755121	-0.0306696	0.861922	weighted	1	FALSE
FOXK1	ACOX1	0.141173	0.00849577	0.860757	weighted	1	FALSE
FOXK1	LOXL2-AS1	1.7711	-0.0457437	0.860687	weighted	1	FALSE
FOXK1	CCDC93	-0.330698	-0.0118869	0.860615	weighted	1	FALSE
FOXK1	POTEI	-0.154611	0.0311422	0.859222	weighted	1	FALSE
FOXK1	UFD1-AS1	0.869816	0.0528066	0.85925	weighted	1	FALSE
FOXK1	ZNF654	0.173703	-0.0124922	0.859252	weighted	1	FALSE
FOXK1	ATP7A	0.615008	-0.0106795	0.859258	weighted	1	FALSE
FOXK1	LSM8	-0.00815192	-0.00681901	0.859296	weighted	1	FALSE
FOXK1	DNAJB11	-0.163192	-0.00770295	0.859311	weighted	1	FALSE
FOXK1	ELP6	-0.142009	-0.0109378	0.859371	weighted	1	FALSE
FOXK1	KAT6A	0.125783	-0.0070958	0.859452	weighted	1	FALSE
FOXK1	BID	0.143089	-0.00507005	0.859454	weighted	1	FALSE
FOXK1	RASA4	-0.388098	0.0226693	0.859618	weighted	1	FALSE
FOXK1	UTP18	-0.199861	-0.00853021	0.859709	weighted	1	FALSE
FOXK1	USP8	0.193222	-0.00654262	0.859728	weighted	1	FALSE
FOXK1	SENP3	-0.0409294	0.0193846	0.859817	weighted	1	FALSE
FOXK1	ZNF296	-0.0572734	-0.0153891	0.85982	weighted	1	FALSE
FOXK1	FCRL1	0.864523	-0.0827259	0.859831	weighted	1	FALSE
FOXK1	PLXNA3	-0.0764877	-0.0353207	0.859855	weighted	1	FALSE
FOXK1	LY6G5B	3.19693	-0.184601	0.859865	weighted	1	FALSE
FOXK1	RNF175	1.51779	-0.0867467	0.859877	weighted	1	FALSE
FOXK1	FUT11	0.240823	0.0156881	0.86006	weighted	1	FALSE
FOXK1	FGF11	-0.734077	-0.0358413	0.860475	weighted	1	FALSE
FOXK1	NAMPT	0.35379	-0.0090127	0.860521	weighted	1	FALSE
FOXK1	TRRAP	0.293539	-0.010827	0.860577	weighted	1	FALSE
FOXK1	OGDH	0.360364	-0.0108965	0.860597	weighted	1	FALSE
FOXK1	ZNF70	-0.131403	-0.0325539	0.859085	weighted	1	FALSE
FOXK1	ZNF23	2.15841	-0.0625962	0.854533	weighted	1	FALSE
FOXK1	PAQR7	0.313575	-0.0408839	0.871224	weighted	1	FALSE
FOXK1	PHF10	-0.349807	-0.0124899	0.871634	weighted	1	FALSE
FOXK1	MYLK4	2.91037	-0.0935742	0.882088	weighted	1	FALSE
FOXK1	UBR4	-0.500205	-0.00842535	0.882097	weighted	1	FALSE
FOXK1	ZNF506	0.419232	0.0256117	0.882135	weighted	1	FALSE
FOXK1	TXNRD1	-0.016206	0.00478105	0.882306	weighted	1	FALSE
FOXK1	LSM3	-0.13533	-0.00582947	0.882484	weighted	1	FALSE
FOXK1	DTD1	-0.178406	0.0111144	0.882563	weighted	1	FALSE
FOXK1	ZFP82	0.144874	0.0161378	0.8826	weighted	1	FALSE
FOXK1	WAC-AS1	-0.215455	-0.00910358	0.882982	weighted	1	FALSE
FOXK1	CETP	1.69252	-0.0309797	0.882997	weighted	1	FALSE
FOXK1	PDXDC1	0.238681	-0.00959283	0.883048	weighted	1	FALSE
FOXK1	KLHDC7B-DT	2.91037	-0.0935742	0.882088	weighted	1	FALSE
FOXK1	ZNF232-AS1	0.0658684	-0.0170038	0.883178	weighted	1	FALSE
FOXK1	VAV1	-0.145897	-0.00859609	0.883422	weighted	1	FALSE
FOXK1	RALGPS1	0.775288	0.0395234	0.883449	weighted	1	FALSE
FOXK1	CLPB	-0.00558159	-0.0096905	0.88358	weighted	1	FALSE
FOXK1	LOXL3	0.0136537	0.0149159	0.883622	weighted	1	FALSE
FOXK1	MAP3K8	0.0955266	-0.0073814	0.883622	weighted	1	FALSE
FOXK1	GPR68	0.449608	-0.010645	0.883724	weighted	1	FALSE
FOXK1	CNOT8	-0.0415552	0.00842763	0.883797	weighted	1	FALSE
FOXK1	RPS10	0.00802619	0.00686952	0.883822	weighted	1	FALSE
FOXK1	SDHAF2	0.318072	-0.00919208	0.884134	weighted	1	FALSE
FOXK1	SIGMAR1	0.0563879	-0.00857768	0.88427	weighted	1	FALSE
FOXK1	CYP39A1	0.738077	0.0427862	0.883244	weighted	1	FALSE
FOXK1	TNFRSF8	0.384444	0.0225722	0.884281	weighted	1	FALSE
FOXK1	ZMYND11	0.0115977	-0.00712845	0.881685	weighted	1	FALSE
FOXK1	ZNHIT6	-0.0744214	-0.00939033	0.88145	weighted	1	FALSE
FOXK1	RPTOR	-0.0835813	-0.0177809	0.880002	weighted	1	FALSE
FOXK1	MED14OS	0.109266	0.0426453	0.880011	weighted	1	FALSE
FOXK1	FBXO7	0.0203322	0.0059556	0.880106	weighted	1	FALSE
FOXK1	GRIN2D	0.082694	-0.0251767	0.880259	weighted	1	FALSE
FOXK1	EIF5B	0.00563512	0.00522684	0.880267	weighted	1	FALSE
FOXK1	MPPE1	-0.352704	0.0103569	0.88035	weighted	1	FALSE
FOXK1	SNRPB2	0.293196	0.00469293	0.880375	weighted	1	FALSE
FOXK1	TTC31	0.00307182	-0.0120295	0.880416	weighted	1	FALSE
FOXK1	SYNE1	-0.641656	0.0167245	0.880486	weighted	1	FALSE
FOXK1	MAF1	0.384947	-0.00614051	0.880515	weighted	1	FALSE
FOXK1	ADAL	0.484058	0.015046	0.881532	weighted	1	FALSE
FOXK1	ATP6V0C	-0.415393	-0.0168191	0.880575	weighted	1	FALSE
FOXK1	ZFAND3	0.0131869	-0.00698444	0.880904	weighted	1	FALSE
FOXK1	CATSPER2	-0.176601	-0.026195	0.880929	weighted	1	FALSE
FOXK1	TTC33	0.822216	0.0137683	0.880935	weighted	1	FALSE
FOXK1	MOB2	-0.379985	-0.0133612	0.881073	weighted	1	FALSE
FOXK1	OXLD1	0.268265	0.00839728	0.88113	weighted	1	FALSE
FOXK1	WBP4	0.249983	-0.0099922	0.8812	weighted	1	FALSE
FOXK1	NR2C1	0.0552055	-0.00885807	0.881222	weighted	1	FALSE
FOXK1	PTPN23-DT	-0.276419	-0.0312669	0.881252	weighted	1	FALSE
FOXK1	KMT2C	0.0769768	-0.00443699	0.881345	weighted	1	FALSE
FOXK1	MED13	0.145751	-0.00745357	0.881383	weighted	1	FALSE
FOXK1	UBR5	-0.0801966	-0.00606399	0.88073	weighted	1	FALSE
FOXK1	SHARPIN	-0.046521	0.00980832	0.884417	weighted	1	FALSE
FOXK1	RBBP4P1	1.6596	0.028557	0.884515	weighted	1	FALSE
FOXK1	TMEM102	0.305587	-0.0125565	0.88465	weighted	1	FALSE
FOXK1	SPG21	0.00428305	0.00441803	0.888032	weighted	1	FALSE
FOXK1	TLCD2	-0.721091	0.0213581	0.888181	weighted	1	FALSE
FOXK1	CHD2	-0.147141	-0.00504234	0.888264	weighted	1	FALSE
FOXK1	AFG2B	-0.2995	0.0148203	0.888353	weighted	1	FALSE
FOXK1	PPP2R5E	0.172808	-0.00640061	0.888438	weighted	1	FALSE
FOXK1	LINC00920	-0.138546	0.0236664	0.88853	weighted	1	FALSE
FOXK1	CDKN2AIP	-0.141725	-0.00692878	0.888683	weighted	1	FALSE
FOXK1	NOD2	-0.637672	-0.0215096	0.888815	weighted	1	FALSE
FOXK1	DCTN6	0.100711	0.00780646	0.888857	weighted	1	FALSE
FOXK1	ABLIM1	0.748003	-0.0703155	0.889107	weighted	1	FALSE
FOXK1	TPR	0.215379	-0.00383303	0.887952	weighted	1	FALSE
FOXK1	PRRG1	-0.465049	-0.0135621	0.889109	weighted	1	FALSE
FOXK1	TRPC4AP	0.269843	0.00675969	0.889294	weighted	1	FALSE
FOXK1	PPARA	-0.0382136	-0.0098183	0.889361	weighted	1	FALSE
FOXK1	ROR2	0.300601	-0.0342316	0.889413	weighted	1	FALSE
FOXK1	PPIB	0.0134066	-0.00251375	0.889516	weighted	1	FALSE
FOXK1	PDS5A	-0.13117	-0.00555379	0.889535	weighted	1	FALSE
FOXK1	DNAJC30	1.09392	0.0130791	0.889563	weighted	1	FALSE
FOXK1	ZMYM5	-0.0364599	0.0107118	0.889655	weighted	1	FALSE
FOXK1	SSR4	0.130996	-0.00307685	0.889707	weighted	1	FALSE
FOXK1	LRRC25	0.0454911	0.00810293	0.889786	weighted	1	FALSE
FOXK1	MTUS1-DT	0.530893	0.0714581	0.889802	weighted	1	FALSE
FOXK1	ALG5	0.461333	-0.00638428	0.889225	weighted	1	FALSE
FOXK1	YWHAZ	-0.0700521	0.00338713	0.887935	weighted	1	FALSE
FOXK1	NHSL1-AS1	-0.895834	0.0155888	0.887772	weighted	1	FALSE
FOXK1	FHIP2A	-0.792696	-0.0156972	0.887495	weighted	1	FALSE
FOXK1	ZNF92	-0.348412	0.0128952	0.88524	weighted	1	FALSE
FOXK1	PHF20L1	0.13321	-0.00553604	0.885266	weighted	1	FALSE
FOXK1	ATG13	-0.267546	0.0117301	0.88538	weighted	1	FALSE
FOXK1	KAT7	0.126745	-0.00739043	0.885403	weighted	1	FALSE
FOXK1	TRIT1	-0.00237661	0.0135214	0.885437	weighted	1	FALSE
FOXK1	FTH1P15	0.536153	0.0249895	0.885612	weighted	1	FALSE
FOXK1	ZFTA	-0.223831	-0.0396661	0.886079	weighted	1	FALSE
FOXK1	PITPNA-AS1	-0.402347	0.0141041	0.886271	weighted	1	FALSE
FOXK1	LCMT1	-0.29686	-0.00989116	0.886285	weighted	1	FALSE
FOXK1	PPA2	0.185038	0.00583721	0.886325	weighted	1	FALSE
FOXK1	TMEM161A	0.303775	0.0138351	0.886362	weighted	1	FALSE
FOXK1	TAF6L	0.487189	-0.0176493	0.886543	weighted	1	FALSE
FOXK1	AGPAT1	0.401276	-0.00733041	0.886601	weighted	1	FALSE
FOXK1	C5AR2	0.170161	0.0128288	0.886618	weighted	1	FALSE
FOXK1	MRTO4	-0.389178	0.00780741	0.886622	weighted	1	FALSE
FOXK1	L3MBTL1	0.36987	-0.015336	0.886644	weighted	1	FALSE
FOXK1	TP53RK	0.231496	0.00919369	0.886807	weighted	1	FALSE
FOXK1	NCOA6	-0.246756	-0.009541	0.886899	weighted	1	FALSE
FOXK1	EIF4A2	0.0314257	0.00444924	0.887124	weighted	1	FALSE
FOXK1	PPP1R2	0.25658	0.00490062	0.887152	weighted	1	FALSE
FOXK1	NIT1	0.183165	-0.0104339	0.88726	weighted	1	FALSE
FOXK1	RBM14-RBM4	2.29757	-0.0374766	0.887269	weighted	1	FALSE
FOXK1	SDR39U1	0.315365	-0.00975033	0.887486	weighted	1	FALSE
FOXK1	MARCHF2	-0.139316	0.00819869	0.879999	weighted	1	FALSE
FOXK1	TMED5	0.0493432	0.00518772	0.879811	weighted	1	FALSE
FOXK1	ETF1	0.215373	-0.00654386	0.879772	weighted	1	FALSE
FOXK1	TAF5L	-0.412624	-0.0169456	0.879713	weighted	1	FALSE
FOXK1	GPR183	-0.151201	-0.00997505	0.874397	weighted	1	FALSE
FOXK1	PDCD5	0.0168661	0.00582447	0.874403	weighted	1	FALSE
FOXK1	MAP3K9	1.17574	0.0295731	0.874447	weighted	1	FALSE
FOXK1	BLOC1S5	0.199349	-0.0113049	0.874493	weighted	1	FALSE
FOXK1	PRP4K	0.159311	-0.00584453	0.874564	weighted	1	FALSE
FOXK1	HDAC8	-0.105543	-0.0110609	0.874579	weighted	1	FALSE
FOXK1	CMTR2	-0.0226506	0.0103808	0.874737	weighted	1	FALSE
FOXK1	TSACC	2.79138	0.064023	0.874755	weighted	1	FALSE
FOXK1	PDHA1	0.167554	-0.00733699	0.874762	weighted	1	FALSE
FOXK1	ABHD8	0.0723743	0.0132076	0.874884	weighted	1	FALSE
FOXK1	IFIT5	1.0291	0.0298471	0.874367	weighted	1	FALSE
FOXK1	GCH1	1.65929	-0.0326754	0.875329	weighted	1	FALSE
FOXK1	MRPL30	-0.0738825	0.0127182	0.875582	weighted	1	FALSE
FOXK1	MVB12B	0.891583	0.0269221	0.875589	weighted	1	FALSE
FOXK1	POU2F2	0.291332	0.00626361	0.875703	weighted	1	FALSE
FOXK1	GRWD1	-0.436829	-0.0167216	0.87571	weighted	1	FALSE
FOXK1	CSTF2T	0.152632	0.0118155	0.875931	weighted	1	FALSE
FOXK1	DHX16	0.522948	0.00938692	0.875937	weighted	1	FALSE
FOXK1	DCAF8	0.109161	0.0111021	0.875948	weighted	1	FALSE
FOXK1	ZNF230	-0.317901	-0.0258731	0.875986	weighted	1	FALSE
FOXK1	DPM1	-0.086203	0.00906754	0.87607	weighted	1	FALSE
FOXK1	ZNF24	-0.0868465	-0.0072727	0.876107	weighted	1	FALSE
FOXK1	NRIP1	0.188379	0.00576642	0.875363	weighted	1	FALSE
FOXK1	PEX13	0.160951	0.0135168	0.874309	weighted	1	FALSE
FOXK1	FAM234A	-0.677598	0.0185105	0.874291	weighted	1	FALSE
FOXK1	TBC1D2B	0.123059	0.010769	0.874068	weighted	1	FALSE
FOXK1	PDRG1	0.160598	0.0149141	0.871818	weighted	1	FALSE
FOXK1	SIAH2	0.212145	-0.0184369	0.871855	weighted	1	FALSE
FOXK1	MGRN1	-0.136782	-0.0108611	0.871908	weighted	1	FALSE
FOXK1	DNAJC4	-0.0342898	0.00704218	0.872034	weighted	1	FALSE
FOXK1	HMGN2	-0.117242	-0.00398078	0.872073	weighted	1	FALSE
FOXK1	GPN2	-0.285756	-0.0142928	0.872137	weighted	1	FALSE
FOXK1	SENCR	0.621467	0.0133696	0.872188	weighted	1	FALSE
FOXK1	PHC3	-0.0783534	-0.0105355	0.872402	weighted	1	FALSE
FOXK1	CAPN3	-0.322356	-0.0227444	0.87249	weighted	1	FALSE
FOXK1	SEC11C	0.105407	-0.00526303	0.872542	weighted	1	FALSE
FOXK1	MTRES1	0.148162	0.0119195	0.872546	weighted	1	FALSE
FOXK1	DENND4B	0.121472	0.0108318	0.872721	weighted	1	FALSE
FOXK1	TRABD	0.0280845	-0.00869798	0.872833	weighted	1	FALSE
FOXK1	L3MBTL2	0.282991	-0.012156	0.87296	weighted	1	FALSE
FOXK1	SIRPB1	0.575691	0.0150732	0.873035	weighted	1	FALSE
FOXK1	ASB13	-0.714604	-0.0205181	0.873113	weighted	1	FALSE
FOXK1	DLST	0.646069	-0.0125142	0.873282	weighted	1	FALSE
FOXK1	PHF13	0.408846	0.0159077	0.873372	weighted	1	FALSE
FOXK1	AHR	0.2456	0.0135819	0.873396	weighted	1	FALSE
FOXK1	HECTD3	-0.803013	0.0159768	0.873407	weighted	1	FALSE
FOXK1	PPP3R1	0.409033	0.011094	0.873478	weighted	1	FALSE
FOXK1	PSME3	-0.297027	-0.00879393	0.873696	weighted	1	FALSE
FOXK1	COX6A1	0.0345642	-0.00441913	0.873804	weighted	1	FALSE
FOXK1	ZMIZ1	0.338328	0.00553703	0.87611	weighted	1	FALSE
FOXK1	RITA1	-0.820657	-0.0129668	0.871372	weighted	1	FALSE
FOXK1	ZNF33B	0.411284	0.0123895	0.876128	weighted	1	FALSE
FOXK1	DDAH2	-0.0419555	0.00949562	0.87641	weighted	1	FALSE
FOXK1	RPL7P60	2.95628	0.0783205	0.878801	weighted	1	FALSE
FOXK1	PITRM1	0.0533792	-0.011883	0.878803	weighted	1	FALSE
FOXK1	FBXO11	0.16933	0.00663661	0.878914	weighted	1	FALSE
FOXK1	MRTFB	0.0221019	-0.0143749	0.878917	weighted	1	FALSE
FOXK1	AURKA	0.377677	0.0104128	0.878942	weighted	1	FALSE
FOXK1	AURKAIP1	0.0704042	-0.00533783	0.87899	weighted	1	FALSE
FOXK1	MRPL33	-0.152563	-0.00628839	0.879019	weighted	1	FALSE
FOXK1	RPL23AP58	1.58342	0.0610295	0.879104	weighted	1	FALSE
FOXK1	CCM2	0.131676	0.00878832	0.879132	weighted	1	FALSE
FOXK1	KANTR	0.634961	0.0219424	0.879191	weighted	1	FALSE
FOXK1	APOL3	1.41724	-0.0534275	0.878725	weighted	1	FALSE
FOXK1	TMEM101	0.248372	-0.00978293	0.879206	weighted	1	FALSE
FOXK1	TASOR2	0.336298	0.00856337	0.879417	weighted	1	FALSE
FOXK1	IER3-AS1	-0.576153	0.0309411	0.879473	weighted	1	FALSE
FOXK1	ARL5B	-0.336284	-0.0146879	0.879476	weighted	1	FALSE
FOXK1	ZC3HAV1	0.00207946	-0.00635942	0.879481	weighted	1	FALSE
FOXK1	ARMCX5	-0.300678	-0.0164181	0.879513	weighted	1	FALSE
FOXK1	SPINT1-AS1	-0.111808	0.0225683	0.87955	weighted	1	FALSE
FOXK1	ANKRD46	-0.368337	-0.0182748	0.879566	weighted	1	FALSE
FOXK1	SPI1	-0.00924657	-0.00364099	0.879585	weighted	1	FALSE
FOXK1	DHX33	-0.590465	0.0186966	0.879641	weighted	1	FALSE
FOXK1	PYGO2	-0.477806	0.0147658	0.879669	weighted	1	FALSE
FOXK1	RDH13	0.400478	-0.0186144	0.879393	weighted	1	FALSE
FOXK1	VPS35	0.0491082	0.00371823	0.878716	weighted	1	FALSE
FOXK1	CEP85L	0.457218	-0.00830924	0.878687	weighted	1	FALSE
FOXK1	ZFYVE9	0.705603	-0.0577989	0.87866	weighted	1	FALSE
FOXK1	SAMHD1	0.0556662	-0.00299701	0.876418	weighted	1	FALSE
FOXK1	SLC39A10	-0.115428	-0.00687728	0.876711	weighted	1	FALSE
FOXK1	HDGFL2	0.0366451	0.00787473	0.876757	weighted	1	FALSE
FOXK1	SCRN3	0.617855	-0.015089	0.87705	weighted	1	FALSE
FOXK1	ECI2	0.00894483	0.0068906	0.877068	weighted	1	FALSE
FOXK1	AAR2	0.543553	-0.0134649	0.87715	weighted	1	FALSE
FOXK1	LINC01768	-0.725334	0.0311713	0.877152	weighted	1	FALSE
FOXK1	SIK2	0.567952	-0.0150229	0.87724	weighted	1	FALSE
FOXK1	RRP7A	0.338433	-0.00728259	0.877307	weighted	1	FALSE
FOXK1	MORF4L2-AS1	1.39687	-0.0546106	0.877319	weighted	1	FALSE
FOXK1	NBPF11	-0.0294873	0.0251465	0.877348	weighted	1	FALSE
FOXK1	IL4R	0.285473	-0.00951844	0.877564	weighted	1	FALSE
FOXK1	ENTREP3	-0.463471	-0.0191666	0.87758	weighted	1	FALSE
FOXK1	RHOT2	-0.256228	-0.0120093	0.877601	weighted	1	FALSE
FOXK1	IKBIP	-0.0505438	-0.00612858	0.877829	weighted	1	FALSE
FOXK1	ZDHHC24	0.0527505	-0.00925136	0.877913	weighted	1	FALSE
FOXK1	SMIM20	0.241204	0.00771652	0.877936	weighted	1	FALSE
FOXK1	STK19	1.48459	-0.0245065	0.877951	weighted	1	FALSE
FOXK1	FGFRL1	1.3838	0.0281167	0.878218	weighted	1	FALSE
FOXK1	DDX49	0.356838	0.0100732	0.878386	weighted	1	FALSE
FOXK1	PIGU	0.0715766	0.0157465	0.878394	weighted	1	FALSE
FOXK1	NDUFA1	0.150624	0.0037272	0.878644	weighted	1	FALSE
FOXK1	TSPAN14	0.100691	-0.00635556	0.878654	weighted	1	FALSE
FOXK1	PUS3	-0.263843	-0.0150681	0.876287	weighted	1	FALSE
FOXK1	CXXC5	0.0390375	0.00846705	0.854446	weighted	1	FALSE
FOXK1	RPL36A	0.11825	-0.0094396	0.854432	weighted	1	FALSE
FOXK1	TNK2	0.017383	0.0169333	0.854334	weighted	1	FALSE
FOXK1	EIF1AY	0.390752	0.0136705	0.833191	weighted	1	FALSE
FOXK1	ZNF131	0.136676	-0.0112508	0.833209	weighted	1	FALSE
FOXK1	CARS1	0.354276	0.0156955	0.833215	weighted	1	FALSE
FOXK1	TXNL4A	0.0788927	-0.00763645	0.833249	weighted	1	FALSE
FOXK1	EXOSC1	0.0108643	-0.0134867	0.833443	weighted	1	FALSE
FOXK1	ITFG1	0.0423573	0.0120783	0.833465	weighted	1	FALSE
FOXK1	MAPK6	-0.130698	-0.017843	0.83349	weighted	1	FALSE
FOXK1	IRGQ	0.608457	0.025312	0.833656	weighted	1	FALSE
FOXK1	NOC2L	-0.0488953	-0.0136527	0.833686	weighted	1	FALSE
FOXK1	GIHCG	-0.521968	0.0246565	0.833908	weighted	1	FALSE
FOXK1	TNPO2	-0.103511	0.0180541	0.833154	weighted	1	FALSE
FOXK1	PPM1B	-0.451591	-0.021724	0.833948	weighted	1	FALSE
FOXK1	CHST14	0.0832523	0.0314951	0.834092	weighted	1	FALSE
FOXK1	PRORP	0.785028	0.0301526	0.834149	weighted	1	FALSE
FOXK1	IFNGR1	0.0347642	0.00507649	0.834387	weighted	1	FALSE
FOXK1	XPO4	-0.051491	0.0188375	0.834495	weighted	1	FALSE
FOXK1	RPS3AP19	1.81012	-0.0551036	0.834546	weighted	1	FALSE
FOXK1	ZNF440	0.0158317	0.0267939	0.834561	weighted	1	FALSE
FOXK1	TIMM8A	0.170541	0.0172705	0.834579	weighted	1	FALSE
FOXK1	C6orf62	0.136318	-0.00605593	0.834636	weighted	1	FALSE
FOXK1	NCMAP-DT	-0.197922	0.0343131	0.834744	weighted	1	FALSE
FOXK1	ZC3H4	-0.13257	-0.0162821	0.835024	weighted	1	FALSE
FOXK1	MTHFS	0.080261	-0.0244879	0.834018	weighted	1	FALSE
FOXK1	LINC01637	0.339984	0.0498899	0.835037	weighted	1	FALSE
FOXK1	MTUS1	0.687124	0.0132577	0.832954	weighted	1	FALSE
FOXK1	SRP54	-0.393545	-0.00944786	0.832449	weighted	1	FALSE
FOXK1	CPEB2	-0.0633898	0.027445	0.831215	weighted	1	FALSE
FOXK1	PTPRJ	-0.106316	-0.00996309	0.831318	weighted	1	FALSE
FOXK1	THAP8	-0.130261	-0.037917	0.831377	weighted	1	FALSE
FOXK1	MTX1	0.916887	-0.0843817	0.831435	weighted	1	FALSE
FOXK1	PLD4	0.100294	-0.00539752	0.831453	weighted	1	FALSE
FOXK1	LARP4B	-0.025539	-0.00905539	0.831484	weighted	1	FALSE
FOXK1	KCTD6	-0.278907	0.0287045	0.83149	weighted	1	FALSE
FOXK1	LYRM7	-0.249405	-0.0197138	0.831509	weighted	1	FALSE
FOXK1	DYRK4	0.00878215	0.0116946	0.831538	weighted	1	FALSE
FOXK1	EXOG	0.517133	0.0155014	0.831565	weighted	1	FALSE
FOXK1	UBE2O	0.14009	-0.0185018	0.832894	weighted	1	FALSE
FOXK1	KPNA1	0.28068	-0.0111582	0.831575	weighted	1	FALSE
FOXK1	TAB3	0.0295579	-0.0340103	0.831687	weighted	1	FALSE
FOXK1	ZBTB17	0.375307	0.0206307	0.831698	weighted	1	FALSE
FOXK1	PDLIM5	0.120749	0.00938383	0.831848	weighted	1	FALSE
FOXK1	PIK3C3	-0.307967	0.0141254	0.831882	weighted	1	FALSE
FOXK1	TKT	0.0958728	0.00437383	0.831918	weighted	1	FALSE
FOXK1	TRIM39	-0.131993	-0.0398792	0.831926	weighted	1	FALSE
FOXK1	PPT1	-0.0137066	-0.0070112	0.831955	weighted	1	FALSE
FOXK1	LEAP2	1.37783	-0.0883494	0.832058	weighted	1	FALSE
FOXK1	MIR4453HG	2.02908	-0.0939877	0.832345	weighted	1	FALSE
FOXK1	ZNF554	3.12478	-0.232182	0.832429	weighted	1	FALSE
FOXK1	DGKZ	-0.0339393	0.00896082	0.831592	weighted	1	FALSE
FOXK1	CUEDC1	0.346193	0.0174096	0.835046	weighted	1	FALSE
FOXK1	ZSCAN2	-0.340996	-0.0260527	0.835052	weighted	1	FALSE
FOXK1	SIRT3	0.588464	0.0321089	0.835067	weighted	1	FALSE
FOXK1	CERS2	-0.0285943	-0.0127607	0.837765	weighted	1	FALSE
FOXK1	TRIM24	0.13475	-0.0127897	0.837833	weighted	1	FALSE
FOXK1	SLC35B2	-0.00554351	-0.0226251	0.837904	weighted	1	FALSE
FOXK1	OLFML2B	0.470627	0.0165813	0.83794	weighted	1	FALSE
FOXK1	RRP9	0.0936191	-0.0337382	0.837996	weighted	1	FALSE
FOXK1	ZFYVE19	0.0674298	-0.0225674	0.838099	weighted	1	FALSE
FOXK1	ZNF426	-0.77959	0.0216687	0.838104	weighted	1	FALSE
FOXK1	ETV6	0.0143749	-0.0084756	0.838147	weighted	1	FALSE
FOXK1	TCTA	0.296866	-0.0146168	0.838229	weighted	1	FALSE
FOXK1	ST3GAL1-DT	-0.179214	-0.0538323	0.838329	weighted	1	FALSE
FOXK1	C10orf95	0.028453	-0.0231206	0.837528	weighted	1	FALSE
FOXK1	MALSU1	0.2516	0.0162422	0.838379	weighted	1	FALSE
FOXK1	PTPA	-0.448085	-0.0135737	0.838493	weighted	1	FALSE
FOXK1	CDKN1B	0.318134	0.0111719	0.838533	weighted	1	FALSE
FOXK1	TMEM126A	-0.433885	0.0109555	0.838573	weighted	1	FALSE
FOXK1	POLR2G	0.265192	0.00743431	0.838588	weighted	1	FALSE
FOXK1	ZNF497	0.864208	-0.0836567	0.838668	weighted	1	FALSE
FOXK1	LRRCC1	-0.788046	-0.0274905	0.838742	weighted	1	FALSE
FOXK1	SLC35B4	-0.155504	0.0108366	0.838789	weighted	1	FALSE
FOXK1	KLHDC4	0.0440619	0.0178411	0.838915	weighted	1	FALSE
FOXK1	TMEM179B	0.180506	0.00683606	0.838944	weighted	1	FALSE
FOXK1	ALG11	0.612556	-0.01824	0.839035	weighted	1	FALSE
FOXK1	GGCT	-0.084834	-0.00881118	0.838445	weighted	1	FALSE
FOXK1	YOD1	-0.0519409	-0.0272311	0.837437	weighted	1	FALSE
FOXK1	TMEM52B	0.167124	-0.0156716	0.837391	weighted	1	FALSE
FOXK1	AP4S1	-0.932051	-0.0327142	0.837374	weighted	1	FALSE
FOXK1	RAB12	-0.768313	-0.0234723	0.835126	weighted	1	FALSE
FOXK1	ZNF334	0.230897	0.0197385	0.835155	weighted	1	FALSE
FOXK1	BUD31	-0.0778539	0.00861662	0.835436	weighted	1	FALSE
FOXK1	KIAA0586	0.149367	0.0138878	0.835532	weighted	1	FALSE
FOXK1	PINK1	-0.0892459	-0.0219425	0.83564	weighted	1	FALSE
FOXK1	DDX28	-0.291575	0.0179806	0.835791	weighted	1	FALSE
FOXK1	PELATON	0.294124	-0.0332536	0.835881	weighted	1	FALSE
FOXK1	PHETA1	0.06589	-0.0250968	0.835949	weighted	1	FALSE
FOXK1	REPS2	-0.113732	0.0162405	0.835951	weighted	1	FALSE
FOXK1	TRAPPC12	0.156435	-0.0129322	0.836135	weighted	1	FALSE
FOXK1	ZNF784	0.411415	0.0382636	0.836155	weighted	1	FALSE
FOXK1	SYDE2	0.536774	-0.0302879	0.83631	weighted	1	FALSE
FOXK1	DISC1-IT1	1.65534	-0.131911	0.836342	weighted	1	FALSE
FOXK1	FMC1	0.765377	0.0251395	0.836357	weighted	1	FALSE
FOXK1	TYW3	0.12793	-0.0101255	0.836401	weighted	1	FALSE
FOXK1	JKAMP	0.28951	-0.0100953	0.836499	weighted	1	FALSE
FOXK1	MLF1-DT	-0.343014	0.0806741	0.836565	weighted	1	FALSE
FOXK1	CCNL1	-0.00991344	-0.00586276	0.836652	weighted	1	FALSE
FOXK1	NAT1	0.80814	0.0266509	0.836943	weighted	1	FALSE
FOXK1	PHYHD1	-0.37081	0.0333318	0.836963	weighted	1	FALSE
FOXK1	WDR20	0.139381	-0.0149895	0.837021	weighted	1	FALSE
FOXK1	ZNF888	0.773419	0.0522633	0.837118	weighted	1	FALSE
FOXK1	ARHGAP33	1.1873	-0.0495294	0.837147	weighted	1	FALSE
FOXK1	CLIP1	-0.0579396	-0.00910136	0.831142	weighted	1	FALSE
FOXK1	ZNF75D	-0.0645326	0.0334963	0.83113	weighted	1	FALSE
FOXK1	PTDSS1	0.339141	-0.0149721	0.831071	weighted	1	FALSE
FOXK1	DUS4L-BCAP29	-0.334534	0.0440916	0.831066	weighted	1	FALSE
FOXK1	UBA1	0.211148	0.0143045	0.824652	weighted	1	FALSE
FOXK1	ZC3H15	-0.24254	-0.00743283	0.824681	weighted	1	FALSE
FOXK1	LENG8	-0.155784	0.0144231	0.824688	weighted	1	FALSE
FOXK1	YES1	-0.600137	-0.0196456	0.824694	weighted	1	FALSE
FOXK1	IFIT3	0.258318	0.0305161	0.824795	weighted	1	FALSE
FOXK1	NOP2	0.255055	-0.0322158	0.824913	weighted	1	FALSE
FOXK1	PDIA4	-0.0394417	-0.00782061	0.825371	weighted	1	FALSE
FOXK1	RAB28	-0.0630184	-0.0194585	0.825396	weighted	1	FALSE
FOXK1	TMIGD3	0.0840528	0.00598074	0.825406	weighted	1	FALSE
FOXK1	SNU13	0.0330783	-0.00688952	0.825426	weighted	1	FALSE
FOXK1	SNRNP25	-0.213781	-0.00843262	0.824555	weighted	1	FALSE
FOXK1	AXL	0.105602	-0.0102966	0.82551	weighted	1	FALSE
FOXK1	THAP4	-0.378051	-0.0206776	0.825997	weighted	1	FALSE
FOXK1	ETHE1	-0.28954	-0.00772167	0.826023	weighted	1	FALSE
FOXK1	CLOCK	0.490937	-0.0119857	0.826051	weighted	1	FALSE
FOXK1	EHMT1	0.013198	-0.00915227	0.82614	weighted	1	FALSE
FOXK1	ADSL	0.150136	-0.0260999	0.826172	weighted	1	FALSE
FOXK1	NDUFB3	0.197696	0.00942039	0.826226	weighted	1	FALSE
FOXK1	MAU2	0.188974	0.0160348	0.826465	weighted	1	FALSE
FOXK1	LINC01138	0.200702	-0.0185537	0.826566	weighted	1	FALSE
FOXK1	RPS6KB2	0.15227	-0.011151	0.826662	weighted	1	FALSE
FOXK1	ARID2	0.417338	-0.0143569	0.826724	weighted	1	FALSE
FOXK1	HSD17B1-AS1	0.336877	-0.0365011	0.825683	weighted	1	FALSE
FOXK1	MAN1B1-DT	0.283045	0.0395949	0.824511	weighted	1	FALSE
FOXK1	ZNF577	0.740342	-0.0334641	0.824473	weighted	1	FALSE
FOXK1	ABCC9	2.99483	0.113646	0.824422	weighted	1	FALSE
FOXK1	LRIG2	-0.985352	-0.0308609	0.822862	weighted	1	FALSE
FOXK1	TRPM8	1.33936	-0.080056	0.822949	weighted	1	FALSE
FOXK1	LRRC40	0.692255	0.0229056	0.822957	weighted	1	FALSE
FOXK1	LSM11	0.3086	0.0275259	0.823019	weighted	1	FALSE
FOXK1	ZNFX1	-0.0275257	-0.0144005	0.823114	weighted	1	FALSE
FOXK1	ERVK13-1	0.345357	0.0217184	0.823169	weighted	1	FALSE
FOXK1	TXNDC17	-0.052356	0.00667249	0.823191	weighted	1	FALSE
FOXK1	ZSCAN16	-0.234705	0.0358148	0.823265	weighted	1	FALSE
FOXK1	MED26	-0.144072	-0.0346549	0.823272	weighted	1	FALSE
FOXK1	ITGA6	1.02738	0.0293595	0.823277	weighted	1	FALSE
FOXK1	HSPH1	0.260258	0.00711507	0.823277	weighted	1	FALSE
FOXK1	MAP3K5-AS2	0.0128365	0.00926906	0.823328	weighted	1	FALSE
FOXK1	PDXK	0.00477694	0.00708232	0.823544	weighted	1	FALSE
FOXK1	MED4	0.0786261	-0.0282071	0.545171	weighted	1	FALSE
FOXK1	SAP18	-0.00653568	-0.00658013	0.823865	weighted	1	FALSE
FOXK1	AOC1	-0.233328	-0.0294158	0.823911	weighted	1	FALSE
FOXK1	ZNF346	-0.314351	0.0224468	0.823927	weighted	1	FALSE
FOXK1	TBC1D5	-0.298816	-0.011012	0.823936	weighted	1	FALSE
FOXK1	ELK3	-0.170972	-0.0170999	0.823978	weighted	1	FALSE
FOXK1	ZNF267	0.236243	0.0125985	0.824077	weighted	1	FALSE
FOXK1	SARS1	-0.192178	-0.0105158	0.82415	weighted	1	FALSE
FOXK1	DDX31	0.626574	0.0298132	0.824276	weighted	1	FALSE
FOXK1	ZNF254	-0.615085	-0.0189895	0.824317	weighted	1	FALSE
FOXK1	SIGLEC10	0.131741	-0.00970231	0.826928	weighted	1	FALSE
FOXK1	ZDHHC12-DT	-0.516382	-0.0223211	0.839062	weighted	1	FALSE
FOXK1	TNFAIP3	-0.265408	0.0136606	0.826944	weighted	1	FALSE
FOXK1	ZNF613	0.387962	0.0253832	0.82711	weighted	1	FALSE
FOXK1	TNK1	0.302751	-0.10455	0.829616	weighted	1	FALSE
FOXK1	MNT	0.414464	-0.0204168	0.82967	weighted	1	FALSE
FOXK1	ANAPC13	-0.226615	-0.0163324	0.829675	weighted	1	FALSE
FOXK1	GABARAP	0.308996	0.0121992	0.82983	weighted	1	FALSE
FOXK1	CLCC1	0.26489	0.0143065	0.829836	weighted	1	FALSE
FOXK1	VPS13A	-0.341328	0.0140633	0.829869	weighted	1	FALSE
FOXK1	MRPL15	0.116009	0.0100815	0.82987	weighted	1	FALSE
FOXK1	PSMD4	0.0928408	-0.00734106	0.83006	weighted	1	FALSE
FOXK1	PDCD11	0.364879	-0.0130307	0.83007	weighted	1	FALSE
FOXK1	MRPL20	0.020334	-0.00637505	0.830233	weighted	1	FALSE
FOXK1	SMIM14	-0.0905777	-0.0111378	0.829605	weighted	1	FALSE
FOXK1	GLI4	0.106614	0.0167444	0.830235	weighted	1	FALSE
FOXK1	TMTC3	-0.259572	-0.0232904	0.830373	weighted	1	FALSE
FOXK1	UBXN8	-0.490667	-0.0300989	0.830395	weighted	1	FALSE
FOXK1	EIF2AK1	0.213629	-0.00758347	0.830404	weighted	1	FALSE
FOXK1	WDR75	0.438532	-0.0164527	0.830434	weighted	1	FALSE
FOXK1	AOAH	0.101058	0.00823926	0.830436	weighted	1	FALSE
FOXK1	SIGLEC11	-0.0892846	0.060568	0.830541	weighted	1	FALSE
FOXK1	TXNIP	0.0199293	-0.00390214	0.830811	weighted	1	FALSE
FOXK1	PFDN2	0.163634	-0.00723129	0.830849	weighted	1	FALSE
FOXK1	LINC01001	1.65239	-0.0910583	0.830855	weighted	1	FALSE
FOXK1	SART3	0.11419	0.0120095	0.830883	weighted	1	FALSE
FOXK1	ITGA5	0.402614	-0.0276653	0.830304	weighted	1	FALSE
FOXK1	NBPF15	-0.189322	-0.0319755	0.829423	weighted	1	FALSE
FOXK1	BBLN	0.0356636	0.00672649	0.829414	weighted	1	FALSE
FOXK1	CAPN10-DT	0.25249	-0.0416604	0.829362	weighted	1	FALSE
FOXK1	SLC10A7	0.0951284	-0.0305175	0.827116	weighted	1	FALSE
FOXK1	UPF2	0.403295	0.0104998	0.827126	weighted	1	FALSE
FOXK1	ERCC3	-0.0442531	0.0154437	0.82717	weighted	1	FALSE
FOXK1	DNASE1L1	0.313322	0.0184219	0.827247	weighted	1	FALSE
FOXK1	NACA	0.0455958	-0.00353896	0.827433	weighted	1	FALSE
FOXK1	CERS4	-0.0891453	-0.0177434	0.827483	weighted	1	FALSE
FOXK1	CDC42SE2	0.124936	-0.00903406	0.827545	weighted	1	FALSE
FOXK1	ZNF335	0.264788	0.0223491	0.82763	weighted	1	FALSE
FOXK1	SETD3	-0.427294	-0.00996066	0.827877	weighted	1	FALSE
FOXK1	SLC25A15	0.158883	-0.0454619	0.827989	weighted	1	FALSE
FOXK1	RHOQP1	1.41972	-0.0371313	0.82803	weighted	1	FALSE
FOXK1	EOLA2-DT	0.648083	-0.0714231	0.828056	weighted	1	FALSE
FOXK1	TAF6	-0.196816	-0.0177716	0.828293	weighted	1	FALSE
FOXK1	TAPT1	0.450365	-0.0155895	0.828458	weighted	1	FALSE
FOXK1	ATAD2B	0.120719	-0.0122003	0.828566	weighted	1	FALSE
FOXK1	FAM98A	-0.259195	0.0147954	0.828597	weighted	1	FALSE
FOXK1	CTH	1.54581	-0.128213	0.828764	weighted	1	FALSE
FOXK1	EIF1B-AS1	0.068646	-0.019983	0.8288	weighted	1	FALSE
FOXK1	UQCC6	-0.299688	0.0189471	0.828816	weighted	1	FALSE
FOXK1	POLR2L	0.157001	0.00688236	0.829195	weighted	1	FALSE
FOXK1	SFXN2	1.30099	-0.100049	0.829215	weighted	1	FALSE
FOXK1	DLGAP1-AS1	-0.368903	-0.0392911	0.829218	weighted	1	FALSE
FOXK1	ZNF232	0.587532	-0.0440434	0.829357	weighted	1	FALSE
FOXK1	PIGBOS1	0.35692	-0.0131188	0.827099	weighted	1	FALSE
FOXK1	CAPZA2	-0.153291	-0.00540472	0.839089	weighted	1	FALSE
FOXK1	MTCH1	-0.0535216	-0.00723987	0.839096	weighted	1	FALSE
FOXK1	SPCS2	0.292689	-0.00724237	0.839133	weighted	1	FALSE
FOXK1	ERAL1	0.359407	-0.0173974	0.84838	weighted	1	FALSE
FOXK1	PDK2	0.0438161	-0.0189368	0.848415	weighted	1	FALSE
FOXK1	H2BC15	1.01675	0.0192698	0.848458	weighted	1	FALSE
FOXK1	ZNF280D	-0.150273	-0.0124556	0.848533	weighted	1	FALSE
FOXK1	PFDN6	0.136755	-0.0109938	0.84868	weighted	1	FALSE
FOXK1	ZBTB8OS	0.0264199	-0.00918309	0.848724	weighted	1	FALSE
FOXK1	ADCK2	0.184906	-0.0151722	0.848746	weighted	1	FALSE
FOXK1	TGDS	-0.548378	-0.0148051	0.848784	weighted	1	FALSE
FOXK1	DENND6A	-0.581969	0.0152567	0.848802	weighted	1	FALSE
FOXK1	RBM15B	0.228732	0.0150698	0.848879	weighted	1	FALSE
FOXK1	HINT1	0.024001	0.00336902	0.848348	weighted	1	FALSE
FOXK1	DMGDH	1.12827	0.052692	0.848897	weighted	1	FALSE
FOXK1	ZNF669	0.625087	-0.0234893	0.849069	weighted	1	FALSE
FOXK1	WASHC3	-0.152361	0.0117845	0.849248	weighted	1	FALSE
FOXK1	UNC13A	1.73553	-0.075739	0.849306	weighted	1	FALSE
FOXK1	GART	0.282156	-0.00915607	0.849377	weighted	1	FALSE
FOXK1	RPL24P4	0.622567	-0.0728739	0.849521	weighted	1	FALSE
FOXK1	CRY2	-0.217672	-0.0243555	0.849544	weighted	1	FALSE
FOXK1	MFSD14A	1.35474	-0.0794405	0.849645	weighted	1	FALSE
FOXK1	SMG7-AS1	1.84888	0.0637732	0.849657	weighted	1	FALSE
FOXK1	GDPD1	0.489544	-0.030309	0.849705	weighted	1	FALSE
FOXK1	NEUROG2-AS1	-0.00648539	0.0524433	0.849745	weighted	1	FALSE
FOXK1	MGAM	1.12319	-0.0594115	0.849039	weighted	1	FALSE
FOXK1	CBX1	0.0438461	0.00696279	0.848323	weighted	1	FALSE
FOXK1	LY86-AS1	1.75497	-0.090034	0.847875	weighted	1	FALSE
FOXK1	RARA	0.750499	-0.0258747	0.847854	weighted	1	FALSE
FOXK1	FAM120A	0.0537674	-0.00761263	0.845822	weighted	1	FALSE
FOXK1	INSIG1-DT	0.86686	0.0239624	0.845865	weighted	1	FALSE
FOXK1	CLNS1A	-0.0645722	-0.00646492	0.845908	weighted	1	FALSE
FOXK1	PPP2R1A	0.123172	0.00791504	0.846125	weighted	1	FALSE
FOXK1	PPP1R14B-AS1	0.582319	-0.0889669	0.846207	weighted	1	FALSE
FOXK1	FOSL2	0.878128	0.0311134	0.84624	weighted	1	FALSE
FOXK1	SLC6A12	-0.652369	0.047263	0.84645	weighted	1	FALSE
FOXK1	ZNF189	0.628907	-0.0184041	0.846631	weighted	1	FALSE
FOXK1	COG7	-0.0626726	-0.0371289	0.846674	weighted	1	FALSE
FOXK1	PDP2	2.3057	0.0494135	0.846737	weighted	1	FALSE
FOXK1	TMUB2	-0.156449	-0.0121154	0.846779	weighted	1	FALSE
FOXK1	RPP40	-0.0892491	-0.0277277	0.846927	weighted	1	FALSE
FOXK1	LIPE	1.31229	-0.058424	0.846969	weighted	1	FALSE
FOXK1	MPP3	-0.26338	0.0357975	0.847017	weighted	1	FALSE
FOXK1	SLC4A1AP	0.201603	-0.00926187	0.84724	weighted	1	FALSE
FOXK1	SERF2	0.0104996	0.00245745	0.847275	weighted	1	FALSE
FOXK1	UBE2G1	-0.0683052	-0.00989878	0.847319	weighted	1	FALSE
FOXK1	MAZ	-0.0381684	0.0106555	0.847438	weighted	1	FALSE
FOXK1	XKR6	0.382486	0.0253551	0.847446	weighted	1	FALSE
FOXK1	TPK1	-0.0623892	-0.0134376	0.847457	weighted	1	FALSE
FOXK1	INAFM1	0.308425	-0.0187086	0.847628	weighted	1	FALSE
FOXK1	MRPS15	-0.268093	0.00900214	0.8478	weighted	1	FALSE
FOXK1	CCDC28A	-0.0416393	-0.0164813	0.84783	weighted	1	FALSE
FOXK1	COX7B	0.116887	0.0048189	0.84975	weighted	1	FALSE
FOXK1	IGFL4	-0.945736	-0.0389372	0.845708	weighted	1	FALSE
FOXK1	DDX50	0.075088	0.0103015	0.849849	weighted	1	FALSE
FOXK1	ZNF594	-0.341974	-0.0451845	0.850461	weighted	1	FALSE
FOXK1	ELP3	0.650954	0.0128748	0.852798	weighted	1	FALSE
FOXK1	DIMT1	-0.12787	-0.0122526	0.852868	weighted	1	FALSE
FOXK1	MINPP1	0.400919	0.0149218	0.852937	weighted	1	FALSE
FOXK1	FEM1B	0.317793	0.0121466	0.853111	weighted	1	FALSE
FOXK1	EP300-AS1	-0.0297029	0.0420197	0.853209	weighted	1	FALSE
FOXK1	NAIF1	-0.0161	-0.0232416	0.853227	weighted	1	FALSE
FOXK1	SPECC1L	0.0666126	0.0130943	0.853306	weighted	1	FALSE
FOXK1	MRFAP1	-0.120149	0.00801111	0.853315	weighted	1	FALSE
FOXK1	BRF1	0.364231	-0.0198635	0.853442	weighted	1	FALSE
FOXK1	ABITRAM	-0.531384	-0.0242555	0.853537	weighted	1	FALSE
FOXK1	MRPL42	0.377186	-0.0120025	0.852669	weighted	1	FALSE
FOXK1	RPL37A	0.0120799	0.00314128	0.853697	weighted	1	FALSE
FOXK1	HCCS	-0.0136337	0.0120097	0.853739	weighted	1	FALSE
FOXK1	TUBGCP5	0.328237	0.0128529	0.853855	weighted	1	FALSE
FOXK1	KIF3C	-0.43559	-0.0348886	0.85388	weighted	1	FALSE
FOXK1	ECT2	-0.217819	0.0163635	0.853941	weighted	1	FALSE
FOXK1	ANAPC11	-0.08671	-0.00538272	0.853981	weighted	1	FALSE
FOXK1	STK26	-0.227426	-0.0205685	0.854	weighted	1	FALSE
FOXK1	PRTFDC1	1.01279	0.0246278	0.854048	weighted	1	FALSE
FOXK1	RPL37	0.00538232	-0.00249897	0.854163	weighted	1	FALSE
FOXK1	AMPD2	1.11473	-0.0277163	0.854213	weighted	1	FALSE
FOXK1	ZNF236	-0.254988	-0.017967	0.854305	weighted	1	FALSE
FOXK1	BCL9L	-0.222631	0.0196565	0.853719	weighted	1	FALSE
FOXK1	RSRC1	0.062149	0.00755945	0.85256	weighted	1	FALSE
FOXK1	DDX59	0.182892	0.0138011	0.852537	weighted	1	FALSE
FOXK1	SMYD4	0.174379	0.0114031	0.852493	weighted	1	FALSE
FOXK1	ATP11C	-0.0578866	0.0125472	0.850499	weighted	1	FALSE
FOXK1	CDON	1.6251	-0.0585963	0.850527	weighted	1	FALSE
FOXK1	LMNA	0.470785	-0.0120567	0.85085	weighted	1	FALSE
FOXK1	LINC03058	1.58202	-0.0505942	0.850928	weighted	1	FALSE
FOXK1	ZNF236-DT	0.951321	0.0274286	0.850953	weighted	1	FALSE
FOXK1	PXMP4	-0.245734	0.020573	0.851122	weighted	1	FALSE
FOXK1	ZNF316	0.614826	0.0202662	0.851348	weighted	1	FALSE
FOXK1	SH2B2	-0.302258	-0.0272829	0.851361	weighted	1	FALSE
FOXK1	RRAGA	0.0915607	0.0111482	0.85137	weighted	1	FALSE
FOXK1	ERAP2	1.21201	-0.0278009	0.851379	weighted	1	FALSE
FOXK1	COQ9	0.134149	0.0102056	0.851399	weighted	1	FALSE
FOXK1	APBA3	0.250746	0.0267207	0.85146	weighted	1	FALSE
FOXK1	FAM88B	1.04755	-0.060978	0.851484	weighted	1	FALSE
FOXK1	PNISR	0.0828563	-0.0049307	0.851549	weighted	1	FALSE
FOXK1	EPC2	0.136042	0.0132622	0.85159	weighted	1	FALSE
FOXK1	RPLP1	-0.0137619	-0.00210253	0.851677	weighted	1	FALSE
FOXK1	WWP2	-0.489008	0.0160301	0.851771	weighted	1	FALSE
FOXK1	UCK2	0.452171	0.0151917	0.851931	weighted	1	FALSE
FOXK1	C19orf81	0.60775	0.0198976	0.85201	weighted	1	FALSE
FOXK1	RAB18	0.0688697	-0.00895525	0.852056	weighted	1	FALSE
FOXK1	OPA1	-0.43449	-0.011343	0.852369	weighted	1	FALSE
FOXK1	ATG5	-0.0533877	-0.00877822	0.85237	weighted	1	FALSE
FOXK1	CCDC32	0.385035	0.0124969	0.852413	weighted	1	FALSE
FOXK1	PREPL	-0.00981997	-0.0125857	0.850072	weighted	1	FALSE
FOXK1	TCEAL1	0.228657	0.00817772	0.889848	weighted	1	FALSE
FOXK1	ARL6IP5	-0.0282854	-0.00377307	0.845703	weighted	1	FALSE
FOXK1	LINC01530	1.18262	0.0380897	0.845593	weighted	1	FALSE
FOXK1	RPL7AP42	0.477288	-0.0414677	0.840676	weighted	1	FALSE
FOXK1	ARCN1	0.0850873	-0.00722676	0.840719	weighted	1	FALSE
FOXK1	CHSY1	0.904779	-0.0208443	0.840722	weighted	1	FALSE
FOXK1	ACIN1	-0.1705	-0.00653749	0.840772	weighted	1	FALSE
FOXK1	MAP9	0.369673	0.0320559	0.841056	weighted	1	FALSE
FOXK1	HOPX	1.7067	-0.0817686	0.841084	weighted	1	FALSE
FOXK1	CPOX	0.420739	0.0215428	0.841135	weighted	1	FALSE
FOXK1	KBTBD7	0.642993	0.0203058	0.841187	weighted	1	FALSE
FOXK1	LINC01002	0.797613	0.0412253	0.841228	weighted	1	FALSE
FOXK1	GABPB2	-0.0675448	0.0218172	0.841265	weighted	1	FALSE
FOXK1	SRC	0.94521	-0.0233741	0.840597	weighted	1	FALSE
FOXK1	KRBOX5	0.399048	0.0130774	0.841283	weighted	1	FALSE
FOXK1	SLC16A1-AS1	-0.0274179	0.0095368	0.841331	weighted	1	FALSE
FOXK1	HSPD1	-0.0157427	-0.00427605	0.84136	weighted	1	FALSE
FOXK1	METTL2B	0.131796	0.013108	0.841374	weighted	1	FALSE
FOXK1	KAT2B	-0.306339	0.018005	0.841433	weighted	1	FALSE
FOXK1	POLG	0.447908	-0.0154638	0.841481	weighted	1	FALSE
FOXK1	CLK3	-0.314103	-0.0111719	0.841518	weighted	1	FALSE
FOXK1	LINC02352	-0.313855	0.0365892	0.841596	weighted	1	FALSE
FOXK1	LRP11	1.6792	-0.0806469	0.841606	weighted	1	FALSE
FOXK1	LRRC37A6P	1.04883	-0.0647951	0.841632	weighted	1	FALSE
FOXK1	POLR2A	-0.254401	-0.00836968	0.841829	weighted	1	FALSE
FOXK1	COX7C	0.0625034	0.00374906	0.841325	weighted	1	FALSE
FOXK1	SSBP2	0.0977599	0.0265675	0.84057	weighted	1	FALSE
FOXK1	STARD8	-0.730746	0.0364864	0.840496	weighted	1	FALSE
FOXK1	SUCO	0.0968121	-0.0129679	0.840487	weighted	1	FALSE
FOXK1	DNAJC3	0.117478	0.00627952	0.839267	weighted	1	FALSE
FOXK1	DUBR	0.0747725	0.0425923	0.83928	weighted	1	FALSE
FOXK1	ATP5PF	0.133065	0.00543695	0.839284	weighted	1	FALSE
FOXK1	FAN1	0.441946	0.0126043	0.839327	weighted	1	FALSE
FOXK1	COX11	0.00583622	-0.0203105	0.839383	weighted	1	FALSE
FOXK1	TMEM220	0.227653	0.0184353	0.839397	weighted	1	FALSE
FOXK1	TMED3	-0.148036	-0.0100936	0.839425	weighted	1	FALSE
FOXK1	CLINT1	-0.0448658	-0.00651976	0.839504	weighted	1	FALSE
FOXK1	AKT3	0.506859	0.0161838	0.839551	weighted	1	FALSE
FOXK1	POLR1F	-0.0811923	-0.0139515	0.839599	weighted	1	FALSE
FOXK1	C3	0.030205	0.00357473	0.839611	weighted	1	FALSE
FOXK1	ZNF717	0.0988645	0.0306403	0.839827	weighted	1	FALSE
FOXK1	NCAPH	0.186808	0.0132772	0.839842	weighted	1	FALSE
FOXK1	ZNF417	-0.245731	0.0419227	0.839911	weighted	1	FALSE
FOXK1	PFKP	-0.00204526	0.0282953	0.840041	weighted	1	FALSE
FOXK1	SMAD4	0.118048	0.0110439	0.840141	weighted	1	FALSE
FOXK1	RPL7P7	1.69171	-0.0977636	0.840281	weighted	1	FALSE
FOXK1	RALGDS	-0.636687	-0.0280103	0.840298	weighted	1	FALSE
FOXK1	GNPDA2	0.10206	0.0218275	0.840311	weighted	1	FALSE
FOXK1	ZSCAN26	0.160095	0.0213905	0.840331	weighted	1	FALSE
FOXK1	MIB2	-0.109418	0.0233375	0.84034	weighted	1	FALSE
FOXK1	CD27-AS1	0.4416	-0.0232607	0.84044	weighted	1	FALSE
FOXK1	SHPK	-0.239206	-0.0373373	0.840457	weighted	1	FALSE
FOXK1	MPHOSPH10	0.142789	-0.00919908	0.841857	weighted	1	FALSE
FOXK1	ZNF337	0.385069	0.0222509	0.845691	weighted	1	FALSE
FOXK1	ARHGAP6	-0.160118	0.0250216	0.84187	weighted	1	FALSE
FOXK1	TPM2	-0.465936	0.040269	0.842095	weighted	1	FALSE
FOXK1	PSMA3	0.110471	-0.00643546	0.844406	weighted	1	FALSE
FOXK1	CIAO3	-0.322413	0.0172953	0.844417	weighted	1	FALSE
FOXK1	H2BC7	1.81635	0.0380869	0.844471	weighted	1	FALSE
FOXK1	MRPL39	0.524606	-0.0210274	0.844535	weighted	1	FALSE
FOXK1	ZNF211	-0.620869	0.0255336	0.844546	weighted	1	FALSE
FOXK1	ZNF559	0.461907	0.036204	0.844579	weighted	1	FALSE
FOXK1	RASL10A	0.117269	0.033406	0.844664	weighted	1	FALSE
FOXK1	TTC13	-0.248312	0.0154434	0.84471	weighted	1	FALSE
FOXK1	SMOX	-0.197281	-0.0133152	0.844742	weighted	1	FALSE
FOXK1	SNRNP200	0.0557732	0.00669231	0.844798	weighted	1	FALSE
FOXK1	MAP2K4	0.162274	0.0116157	0.844337	weighted	1	FALSE
FOXK1	WDR33	0.305529	0.00888324	0.844805	weighted	1	FALSE
FOXK1	CTBP1-DT	0.833333	-0.0345351	0.84491	weighted	1	FALSE
FOXK1	RWDD1	-0.156779	-0.00702222	0.844919	weighted	1	FALSE
FOXK1	SSBP1	0.0413376	-0.00571326	0.845033	weighted	1	FALSE
FOXK1	USP7	-0.247341	0.00874582	0.845113	weighted	1	FALSE
FOXK1	EGFL7	0.919369	0.0671242	0.845131	weighted	1	FALSE
FOXK1	PRRG2	0.218388	-0.0383459	0.845185	weighted	1	FALSE
FOXK1	MEST	2.77489	0.076831	0.845293	weighted	1	FALSE
FOXK1	BCORL1	0.467053	-0.0430394	0.8453	weighted	1	FALSE
FOXK1	ZNF546	-0.580682	0.0357696	0.845365	weighted	1	FALSE
FOXK1	SPTY2D1	0.237567	0.0110832	0.845397	weighted	1	FALSE
FOXK1	MED29	0.00368281	0.011273	0.844886	weighted	1	FALSE
FOXK1	PHLDA2	0.78154	-0.0346189	0.844274	weighted	1	FALSE
FOXK1	SATB1	0.0549367	0.0192593	0.844183	weighted	1	FALSE
FOXK1	YES1P1	0.169918	0.0454581	0.844169	weighted	1	FALSE
FOXK1	ZBTB47	0.4915	0.0196124	0.842219	weighted	1	FALSE
FOXK1	PEX16	-0.275581	0.017737	0.842277	weighted	1	FALSE
FOXK1	MACROD2	0.465321	0.0432602	0.842358	weighted	1	FALSE
FOXK1	PTBP3	0.0710312	-0.006539	0.842486	weighted	1	FALSE
FOXK1	PCGF1	-0.341434	-0.01774	0.842726	weighted	1	FALSE
FOXK1	AFTPH-DT	0.352379	0.0288361	0.842804	weighted	1	FALSE
FOXK1	GMPPB	-0.249132	-0.0170042	0.842911	weighted	1	FALSE
FOXK1	CASP2	0.115302	-0.0163668	0.842938	weighted	1	FALSE
FOXK1	WNT2B	-0.304983	-0.0478721	0.843216	weighted	1	FALSE
FOXK1	ZMAT1	0.294642	0.0224227	0.843219	weighted	1	FALSE
FOXK1	SNHG11	0.253444	-0.0187725	0.843405	weighted	1	FALSE
FOXK1	DHX30	0.292533	0.0108138	0.843419	weighted	1	FALSE
FOXK1	DAP3	-0.0190927	-0.00834928	0.843639	weighted	1	FALSE
FOXK1	PHF23	0.177441	0.00856773	0.843731	weighted	1	FALSE
FOXK1	ZNF764	-0.0686064	0.0150054	0.843752	weighted	1	FALSE
FOXK1	EIF1AD	-0.469037	-0.0166906	0.843815	weighted	1	FALSE
FOXK1	KCTD3	-0.209759	-0.0232384	0.843868	weighted	1	FALSE
FOXK1	IQCG	0.221739	0.018537	0.843891	weighted	1	FALSE
FOXK1	MFSD9	0.24577	0.0350549	0.843911	weighted	1	FALSE
FOXK1	COX16	-0.661634	0.0193561	0.843931	weighted	1	FALSE
FOXK1	SELENOT	-0.208337	-0.00682613	0.843953	weighted	1	FALSE
FOXK1	ASF1A	0.321563	0.0112774	0.843978	weighted	1	FALSE
FOXK1	POLR2J	-0.241536	-0.00843173	0.844141	weighted	1	FALSE
FOXK1	FTLP14	3.42248	0.111524	0.841898	weighted	1	FALSE
FOXK1	HNRNPD-DT	-1.01148	0.044291	0.822654	weighted	1	FALSE
FOXK1	EEF1A1	-0.00964214	-0.00167191	0.890125	weighted	1	FALSE
FOXK1	MED9	1.12514	0.0183737	0.890261	weighted	1	FALSE
FOXK1	KIF16B	0.123075	0.00650511	0.937974	weighted	1	FALSE
FOXK1	APTX	0.286014	0.00529142	0.938196	weighted	1	FALSE
FOXK1	P4HA1	-0.231882	0.00282519	0.938197	weighted	1	FALSE
FOXK1	MARF1	0.228425	-0.0040179	0.938198	weighted	1	FALSE
FOXK1	TNFRSF13C	0.392345	-0.0156374	0.93823	weighted	1	FALSE
FOXK1	PRXL2B	0.798077	0.0129002	0.938238	weighted	1	FALSE
FOXK1	LIMD1	0.271623	-0.0065038	0.938328	weighted	1	FALSE
FOXK1	MYLK3	0.805665	-0.0174696	0.938342	weighted	1	FALSE
FOXK1	ATG9A	2.07678	-0.0224845	0.938368	weighted	1	FALSE
FOXK1	ALG9	0.332558	-0.0119614	0.938403	weighted	1	FALSE
FOXK1	ZNF277	-0.0302668	0.00492051	0.93793	weighted	1	FALSE
FOXK1	TET3	0.237168	-0.00474003	0.938438	weighted	1	FALSE
FOXK1	TADA2B	0.348793	0.00597966	0.938565	weighted	1	FALSE
FOXK1	UBA6-DT	0.364339	0.00727142	0.938606	weighted	1	FALSE
FOXK1	RCC2	0.0782145	0.003377	0.93862	weighted	1	FALSE
FOXK1	MEA1	0.28955	0.00336147	0.938816	weighted	1	FALSE
FOXK1	KLF2	0.461078	0.0232919	0.938871	weighted	1	FALSE
FOXK1	SLC25A32	0.675788	-0.00967122	0.938932	weighted	1	FALSE
FOXK1	LRRC8D-DT	-0.568142	-0.0173785	0.939024	weighted	1	FALSE
FOXK1	SMARCE1	0.159238	0.00399328	0.939042	weighted	1	FALSE
FOXK1	ZNF710	-0.228474	-0.0040186	0.939111	weighted	1	FALSE
FOXK1	G6PD	0.574162	0.00730357	0.93929	weighted	1	FALSE
FOXK1	ZNF749	0.0457595	-0.0126532	0.93856	weighted	1	FALSE
FOXK1	RBM26	-0.127955	0.00313062	0.939377	weighted	1	FALSE
FOXK1	PPOX	-0.0311727	0.00956104	0.937819	weighted	1	FALSE
FOXK1	WDR44	0.680646	0.00544501	0.937272	weighted	1	FALSE
FOXK1	FRMD6-AS2	0.0527931	0.0162155	0.935973	weighted	1	FALSE
FOXK1	TMEM116	-0.816581	-0.0131556	0.936007	weighted	1	FALSE
FOXK1	SERGEF	-0.603326	-0.00999957	0.93606	weighted	1	FALSE
FOXK1	JRK	0.869239	0.00937919	0.936084	weighted	1	FALSE
FOXK1	UBL5	0.0810401	-0.00189726	0.936154	weighted	1	FALSE
FOXK1	CYBC1	-0.0838747	-0.00429685	0.936159	weighted	1	FALSE
FOXK1	TOP6BL	-0.376054	-0.00991029	0.93616	weighted	1	FALSE
FOXK1	CD4	0.0727485	0.00246641	0.936256	weighted	1	FALSE
FOXK1	NADSYN1	0.0722879	0.00571402	0.936272	weighted	1	FALSE
FOXK1	LRIF1	0.000286977	0.00433953	0.93635	weighted	1	FALSE
FOXK1	RUFY1	0.0927383	0.00336197	0.937581	weighted	1	FALSE
FOXK1	DERL3	0.422491	-0.00759725	0.936355	weighted	1	FALSE
FOXK1	STAM2	-0.10807	0.00549957	0.936786	weighted	1	FALSE
FOXK1	ZNF200	0.851808	0.00783868	0.936817	weighted	1	FALSE
FOXK1	PRICKLE1	0.715966	0.0184609	0.936901	weighted	1	FALSE
FOXK1	IQCH-AS1	-0.0920537	0.0135435	0.936903	weighted	1	FALSE
FOXK1	PIK3C2B	0.23345	-0.00744443	0.936941	weighted	1	FALSE
FOXK1	AGTRAP	-0.202192	0.00494097	0.93699	weighted	1	FALSE
FOXK1	PLD2	-1.14651	0.00823364	0.937145	weighted	1	FALSE
FOXK1	MRPL9	0.13604	0.00521294	0.937211	weighted	1	FALSE
FOXK1	KIAA1614	1.35544	-0.0260755	0.937241	weighted	1	FALSE
FOXK1	FSTL3	-0.269372	-0.0181046	0.937242	weighted	1	FALSE
FOXK1	UQCC1	-0.847249	-0.00743776	0.936385	weighted	1	FALSE
FOXK1	CTR9	-0.16953	0.00297992	0.939398	weighted	1	FALSE
FOXK1	GIMAP4	-0.172494	-0.00248045	0.939468	weighted	1	FALSE
FOXK1	RNPEPL1	-0.0151206	0.0049978	0.939568	weighted	1	FALSE
FOXK1	PEAK3	-0.633767	0.0125898	0.941809	weighted	1	FALSE
FOXK1	NUP93	0.642806	0.00517165	0.941879	weighted	1	FALSE
FOXK1	H3C6	0.705665	-0.012005	0.941962	weighted	1	FALSE
FOXK1	ILK	0.142508	0.00355161	0.941996	weighted	1	FALSE
FOXK1	EFNA3	0.437574	-0.0337286	0.942009	weighted	1	FALSE
FOXK1	SLC2A8	-0.226151	0.00719853	0.94215	weighted	1	FALSE
FOXK1	STK39	0.0694695	0.00519012	0.942303	weighted	1	FALSE
FOXK1	LONP1	-0.0364279	0.00485073	0.942618	weighted	1	FALSE
FOXK1	TMEM79	0.411208	0.0165688	0.942753	weighted	1	FALSE
FOXK1	C1D	0.22667	0.00329047	0.942812	weighted	1	FALSE
FOXK1	CNDP2	0.0425762	-0.00281468	0.941796	weighted	1	FALSE
FOXK1	SELENOH	0.0257028	-0.0053022	0.942935	weighted	1	FALSE
FOXK1	AGAP3	0.697011	-0.00781149	0.942975	weighted	1	FALSE
FOXK1	ACVR1B	0.445107	0.00968333	0.943047	weighted	1	FALSE
FOXK1	GOLGA5	0.339561	-0.00445159	0.943052	weighted	1	FALSE
FOXK1	U2AF1L4	0.0113743	-0.00731347	0.943137	weighted	1	FALSE
FOXK1	KTI12	-0.269459	-0.020505	0.943156	weighted	1	FALSE
FOXK1	EEF1D	0.0341678	-0.00172089	0.943227	weighted	1	FALSE
FOXK1	HECTD2	0.19588	-0.00457471	0.943253	weighted	1	FALSE
FOXK1	CSNK2A2	0.199204	0.0036457	0.943329	weighted	1	FALSE
FOXK1	EBP	-0.227177	0.00275242	0.94341	weighted	1	FALSE
FOXK1	ZNF808	-0.215666	-0.00754465	0.943449	weighted	1	FALSE
FOXK1	LMBR1	0.0419949	0.00825699	0.942938	weighted	1	FALSE
FOXK1	PANO1	-0.0310569	0.0184585	0.941534	weighted	1	FALSE
FOXK1	LINC01609	1.62932	-0.0226166	0.941502	weighted	1	FALSE
FOXK1	SLC35D1	0.69268	-0.0100529	0.941344	weighted	1	FALSE
FOXK1	RPS23	0.0337079	-0.00108452	0.939602	weighted	1	FALSE
FOXK1	ZNF687	0.0989654	-0.0100098	0.93968	weighted	1	FALSE
FOXK1	RBMX2	0.38444	-0.00540363	0.939703	weighted	1	FALSE
FOXK1	FYB1	0.0878947	-0.00158654	0.939819	weighted	1	FALSE
FOXK1	SF3B6	0.107051	-0.00228272	0.939888	weighted	1	FALSE
FOXK1	MCMBP	-0.0985386	-0.00394119	0.939974	weighted	1	FALSE
FOXK1	TBC1D13	-0.0528651	0.00747475	0.940057	weighted	1	FALSE
FOXK1	ADGRL1-AS1	-0.106667	-0.0187289	0.94019	weighted	1	FALSE
FOXK1	SUPT20H	0.234156	-0.00319009	0.940287	weighted	1	FALSE
FOXK1	TCEA2	-0.00720291	0.00756438	0.940288	weighted	1	FALSE
FOXK1	IPO5	-0.150035	0.00351879	0.940297	weighted	1	FALSE
FOXK1	RAB5IF	0.00485552	-0.00351273	0.940344	weighted	1	FALSE
FOXK1	MLLT10	-0.141166	-0.0045399	0.940422	weighted	1	FALSE
FOXK1	GBF1	-0.0363439	0.00403015	0.940637	weighted	1	FALSE
FOXK1	EMC1-AS1	-0.139503	-0.0242489	0.940646	weighted	1	FALSE
FOXK1	CPB2-AS1	1.91496	-0.0408527	0.94071	weighted	1	FALSE
FOXK1	DRAP1	-0.125617	-0.00190082	0.940814	weighted	1	FALSE
FOXK1	TMSB4X	0.00806296	0.000777124	0.940867	weighted	1	FALSE
FOXK1	SH3GLB1	0.0489397	-0.00264466	0.940982	weighted	1	FALSE
FOXK1	ZFAND4	0.302108	-0.0145573	0.941086	weighted	1	FALSE
FOXK1	CD300C	-0.052684	0.00494975	0.941133	weighted	1	FALSE
FOXK1	DHX40	0.360397	-0.00723226	0.941161	weighted	1	FALSE
FOXK1	C5orf34-AS1	-0.220964	0.0121105	0.941235	weighted	1	FALSE
FOXK1	PCSK7	0.196076	0.00453514	0.935963	weighted	1	FALSE
FOXK1	ARL17A	-0.210499	-0.00853522	0.935923	weighted	1	FALSE
FOXK1	EMC6	-0.0471184	0.00327028	0.935879	weighted	1	FALSE
FOXK1	WRNIP1	0.195687	-0.00688871	0.935828	weighted	1	FALSE
FOXK1	ZNF852	0.342592	0.0104067	0.928233	weighted	1	FALSE
FOXK1	LINC-PINT	0.236923	0.00377452	0.928388	weighted	1	FALSE
FOXK1	N4BP2L2	0.134479	0.0022471	0.928433	weighted	1	FALSE
FOXK1	EPN1	0.0582018	0.0051466	0.928609	weighted	1	FALSE
FOXK1	DHX9-AS1	-0.555111	0.0153699	0.928974	weighted	1	FALSE
FOXK1	MIR155HG	-0.195297	0.0151963	0.929017	weighted	1	FALSE
FOXK1	ARHGAP32	0.828294	0.0146739	0.929115	weighted	1	FALSE
FOXK1	MARK2P18	1.85211	0.029563	0.929203	weighted	1	FALSE
FOXK1	TBCEL	0.49574	0.0116768	0.929242	weighted	1	FALSE
FOXK1	PABPC1L	0.750742	-0.0173754	0.929264	weighted	1	FALSE
FOXK1	DHRS4	0.320348	0.00603175	0.92823	weighted	1	FALSE
FOXK1	BRAT1	0.0157935	-0.00801229	0.929295	weighted	1	FALSE
FOXK1	PIAS4	0.444203	0.00586284	0.929656	weighted	1	FALSE
FOXK1	ZBTB46	0.601659	-0.00640707	0.929787	weighted	1	FALSE
FOXK1	BMP2K-DT	-0.386738	-0.019893	0.929885	weighted	1	FALSE
FOXK1	ZRANB2-DT	0.368083	0.0270836	0.930084	weighted	1	FALSE
FOXK1	LYSMD4	0.122565	0.0139799	0.930096	weighted	1	FALSE
FOXK1	METAP1	0.0181634	0.00602785	0.930547	weighted	1	FALSE
FOXK1	SLC26A6	0.507955	-0.0120473	0.930551	weighted	1	FALSE
FOXK1	ZNF609	0.393305	-0.00481423	0.93069	weighted	1	FALSE
FOXK1	SPATA33	-0.0663645	-0.00818716	0.930773	weighted	1	FALSE
FOXK1	SAP30L-AS1	0.966137	0.0137579	0.930804	weighted	1	FALSE
FOXK1	PARP15	3.48045	0.0565564	0.929472	weighted	1	FALSE
FOXK1	CDC42	0.0902862	-0.00303019	0.928006	weighted	1	FALSE
FOXK1	DAPK3	0.437597	-0.0111928	0.927843	weighted	1	FALSE
FOXK1	BRF2	-0.6135	0.0142313	0.927803	weighted	1	FALSE
FOXK1	LUC7L2	0.0403976	0.00476878	0.925877	weighted	1	FALSE
FOXK1	NBDY	0.0176395	0.00287818	0.926023	weighted	1	FALSE
FOXK1	ENTPD7	-0.0970858	-0.016986	0.926024	weighted	1	FALSE
FOXK1	MANEA-DT	0.0541397	-0.0106783	0.926147	weighted	1	FALSE
FOXK1	RNVU1-15	1.83222	0.0322577	0.926212	weighted	1	FALSE
FOXK1	PRADC1	0.202543	-0.00549379	0.926247	weighted	1	FALSE
FOXK1	AP1AR	0.0354558	0.0065763	0.926295	weighted	1	FALSE
FOXK1	ZMIZ2	0.10969	0.00841112	0.926315	weighted	1	FALSE
FOXK1	NDUFA6	-0.0215382	-0.00354688	0.926431	weighted	1	FALSE
FOXK1	TCAIM	-0.0797067	0.00585599	0.926644	weighted	1	FALSE
FOXK1	PPP4R3B	0.082417	-0.00442167	0.926775	weighted	1	FALSE
FOXK1	CD302	0.175911	-0.00294584	0.926782	weighted	1	FALSE
FOXK1	TAF12	-0.00696716	0.00442544	0.926857	weighted	1	FALSE
FOXK1	RAB22A	0.346865	0.00410637	0.927039	weighted	1	FALSE
FOXK1	TRMT10B	-0.358222	0.00902834	0.927162	weighted	1	FALSE
FOXK1	BECN1	0.00705448	-0.00377435	0.927231	weighted	1	FALSE
FOXK1	UBQLN2	0.448486	0.00579077	0.927329	weighted	1	FALSE
FOXK1	TRAM2	1.227	0.0143551	0.927333	weighted	1	FALSE
FOXK1	CCDC47	0.00579794	0.00257208	0.92734	weighted	1	FALSE
FOXK1	PROSER1	-0.845918	-0.00984833	0.927498	weighted	1	FALSE
FOXK1	MRFAP1L2	1.07193	-0.0136918	0.927566	weighted	1	FALSE
FOXK1	CWC27	0.0226304	-0.00433468	0.9276	weighted	1	FALSE
FOXK1	THEM4	0.116777	-0.00748841	0.927667	weighted	1	FALSE
FOXK1	FASTK	0.363852	0.00572134	0.93082	weighted	1	FALSE
FOXK1	PTDSS2	-0.00242968	-0.00870011	0.943537	weighted	1	FALSE
FOXK1	CTDNEP1	0.0406506	-0.00333468	0.930856	weighted	1	FALSE
FOXK1	SREBF2-AS1	0.33565	0.0162494	0.930894	weighted	1	FALSE
FOXK1	ZNF675	0.420334	-0.00621058	0.933273	weighted	1	FALSE
FOXK1	LINC01451	0.826167	-0.00983718	0.933328	weighted	1	FALSE
FOXK1	ABHD15	-0.569485	-0.0119168	0.933351	weighted	1	FALSE
FOXK1	DAPK1-IT1	-0.62209	-0.0139497	0.933401	weighted	1	FALSE
FOXK1	IFT80	0.111615	-0.0104995	0.933417	weighted	1	FALSE
FOXK1	NDUFA10	0.00839757	0.00299739	0.933496	weighted	1	FALSE
FOXK1	GRSF1	-0.0225544	-0.00310232	0.933743	weighted	1	FALSE
FOXK1	SNX14	0.32065	0.00480601	0.933796	weighted	1	FALSE
FOXK1	OPA3	0.0238682	0.00707688	0.934048	weighted	1	FALSE
FOXK1	RUSF1	0.425133	-0.0107932	0.934156	weighted	1	FALSE
FOXK1	ENGASE	0.760865	0.0059723	0.933228	weighted	1	FALSE
FOXK1	STAMBP	0.297417	0.00380276	0.934167	weighted	1	FALSE
FOXK1	TATDN1	0.419335	0.0055889	0.934544	weighted	1	FALSE
FOXK1	KIF3B	-0.397057	-0.00762522	0.934822	weighted	1	FALSE
FOXK1	ZZZ3	-0.0618361	0.00606956	0.934894	weighted	1	FALSE
FOXK1	SREBF1	-0.12411	0.0061582	0.934906	weighted	1	FALSE
FOXK1	UCHL3	0.354698	-0.00472061	0.934997	weighted	1	FALSE
FOXK1	LACTB2	-0.350907	-0.00611763	0.93503	weighted	1	FALSE
FOXK1	ADPGK	0.124796	0.00334239	0.935056	weighted	1	FALSE
FOXK1	ELMOD2	-0.0799561	0.0044384	0.9352	weighted	1	FALSE
FOXK1	PXDC1	0.125863	0.00352791	0.935501	weighted	1	FALSE
FOXK1	STEEP1	0.0942389	0.00983506	0.935758	weighted	1	FALSE
FOXK1	TM2D1	0.0635171	0.00429203	0.93436	weighted	1	FALSE
FOXK1	FAM168A	0.498225	-0.00680715	0.933221	weighted	1	FALSE
FOXK1	ZNF251	0.584477	-0.0302444	0.933141	weighted	1	FALSE
FOXK1	TMC6	0.0174054	0.00444533	0.933109	weighted	1	FALSE
FOXK1	STX2	-0.0536439	0.00831805	0.931005	weighted	1	FALSE
FOXK1	CHMP1B	-0.286362	0.00484864	0.931043	weighted	1	FALSE
FOXK1	ENTPD4	0.149436	0.00579278	0.931057	weighted	1	FALSE
FOXK1	OBSCN	0.668108	-0.0145954	0.931375	weighted	1	FALSE
FOXK1	CCDC18-AS1	0.384647	-0.00435134	0.931503	weighted	1	FALSE
FOXK1	DDB1	0.0240451	-0.00322896	0.931506	weighted	1	FALSE
FOXK1	DEPTOR	0.792744	0.0126153	0.931548	weighted	1	FALSE
FOXK1	ADA	-0.0152179	-0.0103234	0.931587	weighted	1	FALSE
FOXK1	ATXN1L	0.736129	-0.0114178	0.931793	weighted	1	FALSE
FOXK1	RBMXL1	-0.325401	-0.00816888	0.931807	weighted	1	FALSE
FOXK1	ZBTB49	0.203495	-0.0158206	0.931852	weighted	1	FALSE
FOXK1	PWWP2B	0.635747	0.0104422	0.931875	weighted	1	FALSE
FOXK1	SLC7A1	-0.0280026	-0.0100563	0.932184	weighted	1	FALSE
FOXK1	EHBP1	0.287541	-0.00736001	0.932238	weighted	1	FALSE
FOXK1	ERH	0.0417561	0.00242599	0.932332	weighted	1	FALSE
FOXK1	NAA30	1.09243	-0.00844338	0.932363	weighted	1	FALSE
FOXK1	NCKAP5-AS2	0.503316	0.0119322	0.9324	weighted	1	FALSE
FOXK1	IPO8	0.130362	-0.00616382	0.932411	weighted	1	FALSE
FOXK1	EMP1	-0.193821	0.00853369	0.932472	weighted	1	FALSE
FOXK1	TMC8	0.0958987	-0.0058719	0.9325	weighted	1	FALSE
FOXK1	KDM2B	0.00419165	0.00465528	0.932641	weighted	1	FALSE
FOXK1	SLC25A36	-0.00606639	-0.00371917	0.933	weighted	1	FALSE
FOXK1	LIN37	2.04437	0.0198107	0.933005	weighted	1	FALSE
FOXK1	IMP4	0.539079	0.00478647	0.930872	weighted	1	FALSE
FOXK1	LILRB2	-0.937762	-0.0117632	0.92578	weighted	1	FALSE
FOXK1	PER3	0.227402	-0.00667014	0.943556	weighted	1	FALSE
FOXK1	MYO18A	0.271253	-0.00317916	0.943632	weighted	1	FALSE
FOXK1	SPRYD7	0.403371	0.00429367	0.95395	weighted	1	FALSE
FOXK1	CIAO1	0.210708	-0.00229259	0.954018	weighted	1	FALSE
FOXK1	UBE2I	0.0360166	0.00168283	0.954065	weighted	1	FALSE
FOXK1	ARHGAP1	-0.256073	0.00472095	0.954071	weighted	1	FALSE
FOXK1	BRWD1	0.106807	-0.00279381	0.954171	weighted	1	FALSE
FOXK1	SSU72	0.0940276	-0.00184605	0.954218	weighted	1	FALSE
FOXK1	WDR73	-0.0734051	-0.00516958	0.954454	weighted	1	FALSE
FOXK1	LIMA1	0.0130354	-0.00227842	0.954502	weighted	1	FALSE
FOXK1	DNAJC19	-0.0441556	-0.00306421	0.954524	weighted	1	FALSE
FOXK1	ECI1	0.0168958	-0.00261893	0.954583	weighted	1	FALSE
FOXK1	MRM2	0.482839	-0.0151091	0.953947	weighted	1	FALSE
FOXK1	TTLL11	-0.450518	0.0150046	0.95467	weighted	1	FALSE
FOXK1	SAFB	0.0936022	0.00208509	0.954852	weighted	1	FALSE
FOXK1	AP3M2	0.292907	-0.00503877	0.95487	weighted	1	FALSE
FOXK1	ATP11A	0.309201	0.00278124	0.955188	weighted	1	FALSE
FOXK1	INTS14	-0.0390029	0.00511541	0.955205	weighted	1	FALSE
FOXK1	SLC39A14	0.902031	-0.0138117	0.955244	weighted	1	FALSE
FOXK1	CERS6	-0.00532033	0.00272418	0.955245	weighted	1	FALSE
FOXK1	PPP2CB	0.620262	-0.00378767	0.955362	weighted	1	FALSE
FOXK1	RN7SKP16	0.258093	-0.0100583	0.955458	weighted	1	FALSE
FOXK1	ITGB1	0.0657427	0.00145521	0.955479	weighted	1	FALSE
FOXK1	VPS11	-0.733888	-0.004207	0.955564	weighted	1	FALSE
FOXK1	RP9	0.367171	0.00387917	0.954704	weighted	1	FALSE
FOXK1	LINC01909	0.425762	-0.00989975	0.955816	weighted	1	FALSE
FOXK1	FTSJ3	-0.185878	0.00321553	0.953648	weighted	1	FALSE
FOXK1	MCCC1	0.18909	0.00341701	0.953348	weighted	1	FALSE
FOXK1	PPP1R3F	-0.54915	-0.0135779	0.951923	weighted	1	FALSE
FOXK1	RAPGEF2	0.545195	0.00556327	0.952023	weighted	1	FALSE
FOXK1	SETX	0.29544	0.00185088	0.95234	weighted	1	FALSE
FOXK1	CAMK2D	0.344161	0.00314029	0.952365	weighted	1	FALSE
FOXK1	ABI2	-0.146415	-0.00308905	0.952421	weighted	1	FALSE
FOXK1	TMEM263	-0.0907849	-0.00467356	0.952436	weighted	1	FALSE
FOXK1	SDAD1	0.0918384	0.00282044	0.952547	weighted	1	FALSE
FOXK1	RPL39	0.00940418	-0.000818584	0.952725	weighted	1	FALSE
FOXK1	CSPP1	0.109446	0.00405079	0.952799	weighted	1	FALSE
FOXK1	FZD6	2.72532	0.0256773	0.952819	weighted	1	FALSE
FOXK1	NSMCE4A	0.441244	-0.00331419	0.953549	weighted	1	FALSE
FOXK1	ZNF295-AS1	2.72532	0.0256773	0.952819	weighted	1	FALSE
FOXK1	FAM13A-AS1	0.120249	-0.00622611	0.952898	weighted	1	FALSE
FOXK1	PAXIP1-DT	0.187779	0.0060546	0.952944	weighted	1	FALSE
FOXK1	UBXN2B	0.155194	0.0040417	0.952993	weighted	1	FALSE
FOXK1	TAF13	-0.407028	-0.00475024	0.953001	weighted	1	FALSE
FOXK1	UBAP2	0.268786	-0.00311887	0.953032	weighted	1	FALSE
FOXK1	LIPT2	0.779112	-0.00998374	0.953094	weighted	1	FALSE
FOXK1	VPS72	0.0710969	-0.00406494	0.953149	weighted	1	FALSE
FOXK1	DENND6B	-0.491305	-0.014106	0.953151	weighted	1	FALSE
FOXK1	ZNF358	0.0102591	0.00570989	0.953185	weighted	1	FALSE
FOXK1	UBXN6	0.0356712	0.00387331	0.953324	weighted	1	FALSE
FOXK1	PRKCQ-AS1	2.72532	0.0256772	0.952819	weighted	1	FALSE
FOXK1	INTS10	0.265589	0.00310759	0.955919	weighted	1	FALSE
FOXK1	UNC79	0.299211	0.0196877	0.956093	weighted	1	FALSE
FOXK1	OGFR	-0.0727814	-0.00233418	0.95611	weighted	1	FALSE
FOXK1	ZBED4	0.36808	0.00366593	0.958293	weighted	1	FALSE
FOXK1	PPP1R3E	0.518553	-0.00540807	0.958595	weighted	1	FALSE
FOXK1	PTGR3	-0.110135	0.00436149	0.958698	weighted	1	FALSE
FOXK1	RPS15	-0.0142406	-0.000935428	0.958768	weighted	1	FALSE
FOXK1	ADISSP	-0.217345	0.00192105	0.958844	weighted	1	FALSE
FOXK1	NCBP3	0.38341	-0.00243926	0.959055	weighted	1	FALSE
FOXK1	GTDC1	-0.258505	-0.0050507	0.959385	weighted	1	FALSE
FOXK1	PPFIA1	0.0208303	0.00193844	0.959668	weighted	1	FALSE
FOXK1	C2orf76	0.554441	0.00739392	0.959708	weighted	1	FALSE
FOXK1	LAMB1	1.7274	-0.019632	0.959745	weighted	1	FALSE
FOXK1	CSKMT	0.239629	0.00876163	0.95824	weighted	1	FALSE
FOXK1	ARL2BP	0.110364	-0.00185817	0.95977	weighted	1	FALSE
FOXK1	DEF8	-0.40738	0.00430743	0.959853	weighted	1	FALSE
FOXK1	GSS	0.114367	-0.00248028	0.960075	weighted	1	FALSE
FOXK1	SMAP1	0.00585541	-0.00198035	0.960176	weighted	1	FALSE
FOXK1	TRIP11	0.304719	0.00204653	0.960225	weighted	1	FALSE
FOXK1	SSB	-0.0419208	0.00142922	0.960351	weighted	1	FALSE
FOXK1	GVQW3	0.744872	0.0173376	0.960353	weighted	1	FALSE
FOXK1	NUB1	-0.137782	0.00209071	0.960386	weighted	1	FALSE
FOXK1	SLC35E2B	0.309478	0.00324108	0.960509	weighted	1	FALSE
FOXK1	MRRF	-0.18768	0.00338955	0.960573	weighted	1	FALSE
FOXK1	RCHY1	0.245061	0.00382634	0.960632	weighted	1	FALSE
FOXK1	PEX2	0.0782564	0.00310579	0.959821	weighted	1	FALSE
FOXK1	SRRM1	-0.00656018	-0.0014008	0.958166	weighted	1	FALSE
FOXK1	KIF1C	-0.314076	-0.00432366	0.958161	weighted	1	FALSE
FOXK1	TRAPPC3	0.0142427	0.00200342	0.958041	weighted	1	FALSE
FOXK1	HSF2BP	1.74953	-0.0224966	0.956181	weighted	1	FALSE
FOXK1	MFF	-0.105268	-0.00257542	0.956268	weighted	1	FALSE
FOXK1	INTS8	-0.0138645	0.00491116	0.956483	weighted	1	FALSE
FOXK1	HERPUD2	-0.0640354	0.00420876	0.956486	weighted	1	FALSE
FOXK1	MRPL27	0.00369209	0.00260699	0.956518	weighted	1	FALSE
FOXK1	TMEM65	0.55263	0.0042261	0.956587	weighted	1	FALSE
FOXK1	SF3A2	0.718641	0.00492127	0.956609	weighted	1	FALSE
FOXK1	CGN	0.318884	0.0136652	0.956646	weighted	1	FALSE
FOXK1	ZBED5	0.497046	-0.00351687	0.956792	weighted	1	FALSE
FOXK1	PPIE	0.139836	-0.00267841	0.956941	weighted	1	FALSE
FOXK1	MAP3K12	0.825526	0.00761832	0.956947	weighted	1	FALSE
FOXK1	SDCCAG8	0.118458	0.00188603	0.95699	weighted	1	FALSE
FOXK1	MAML1	0.454745	0.00449292	0.956998	weighted	1	FALSE
FOXK1	ZKSCAN5	-0.167837	0.00521338	0.95702	weighted	1	FALSE
FOXK1	TBCK	0.439792	0.00385163	0.957354	weighted	1	FALSE
FOXK1	MAD2L2	0.229205	0.00358076	0.957359	weighted	1	FALSE
FOXK1	FHIP1A-DT	1.76394	-0.0211976	0.957379	weighted	1	FALSE
FOXK1	NFYB	0.41549	0.00386893	0.957381	weighted	1	FALSE
FOXK1	GPC2	1.71128	0.00946755	0.95755	weighted	1	FALSE
FOXK1	DNAJC15	-0.0206277	0.00158457	0.957637	weighted	1	FALSE
FOXK1	ZNF292	0.316406	0.00222387	0.95773	weighted	1	FALSE
FOXK1	USE1	0.824267	0.00422367	0.957812	weighted	1	FALSE
FOXK1	SMARCA4	0.35472	-0.00244633	0.957997	weighted	1	FALSE
FOXK1	TMEM120B	0.049064	0.00462846	0.951875	weighted	1	FALSE
FOXK1	SCAF4	-0.155099	0.00385289	0.951701	weighted	1	FALSE
FOXK1	FAM89B	0.140574	-0.00367329	0.951559	weighted	1	FALSE
FOXK1	VPS9D1	0.404643	-0.00947167	0.951498	weighted	1	FALSE
FOXK1	SLC35E1	-0.220503	-0.00390946	0.945439	weighted	1	FALSE
FOXK1	EXOSC7	0.199306	0.00358409	0.94555	weighted	1	FALSE
FOXK1	WDR82	-0.128183	0.00299264	0.945627	weighted	1	FALSE
FOXK1	ARMH3	0.0849587	-0.00643144	0.945727	weighted	1	FALSE
FOXK1	DYNLRB1	0.0952076	-0.00609046	0.945779	weighted	1	FALSE
FOXK1	IQSEC2	0.22449	0.00833496	0.94578	weighted	1	FALSE
FOXK1	NFIA	-0.108296	0.0159705	0.945846	weighted	1	FALSE
FOXK1	WASF1	-0.0493992	-0.0104022	0.945866	weighted	1	FALSE
FOXK1	PRRT3	0.438961	0.00979132	0.946032	weighted	1	FALSE
FOXK1	AAAS	0.236404	0.00454149	0.946081	weighted	1	FALSE
FOXK1	CCDC66	0.0147237	-0.00455687	0.945407	weighted	1	FALSE
FOXK1	ZNF624	0.830557	-0.00820926	0.946115	weighted	1	FALSE
FOXK1	BOLA2-SMG1P6	0.594738	-0.0175428	0.946538	weighted	1	FALSE
FOXK1	RABIF	0.0304736	-0.00350853	0.94654	weighted	1	FALSE
FOXK1	LRMDA	-0.159261	-0.00334992	0.946739	weighted	1	FALSE
FOXK1	DNAJA2	0.0601536	-0.00245401	0.946818	weighted	1	FALSE
FOXK1	DENND1C	0.59505	0.0073658	0.946844	weighted	1	FALSE
FOXK1	KLHL7	-0.497195	-0.00693227	0.94691	weighted	1	FALSE
FOXK1	CCT4	0.0270213	-0.0019007	0.947089	weighted	1	FALSE
FOXK1	CWC22	-0.00217502	-0.00348358	0.947113	weighted	1	FALSE
FOXK1	EIF3K	-0.0492843	-0.00159222	0.947149	weighted	1	FALSE
FOXK1	ANKFY1	0.440904	0.0037087	0.94718	weighted	1	FALSE
FOXK1	ZNF585A	-0.129178	0.00847981	0.946167	weighted	1	FALSE
FOXK1	TMEM199	0.293759	-0.005281	0.945373	weighted	1	FALSE
FOXK1	EPRS1	0.0734644	0.00218189	0.945275	weighted	1	FALSE
FOXK1	ABI3	-0.00653623	-0.00227287	0.945238	weighted	1	FALSE
FOXK1	UTY	0.0175561	0.00470821	0.943783	weighted	1	FALSE
FOXK1	KMT5A	0.052639	0.00546301	0.943838	weighted	1	FALSE
FOXK1	MCOLN2	-0.0777935	0.00484935	0.943931	weighted	1	FALSE
FOXK1	ERV3-1	0.482326	-0.00722279	0.943951	weighted	1	FALSE
FOXK1	PIGG	0.34363	-0.00517253	0.943956	weighted	1	FALSE
FOXK1	CNR2	1.20491	-0.0190112	0.943997	weighted	1	FALSE
FOXK1	SMARCD1	0.248213	0.00347303	0.944193	weighted	1	FALSE
FOXK1	SKIC2	-0.0173219	-0.00673325	0.944242	weighted	1	FALSE
FOXK1	ETFBKMT	1.12204	0.0110145	0.944248	weighted	1	FALSE
FOXK1	TST	0.00805351	0.00382174	0.944268	weighted	1	FALSE
FOXK1	EPM2AIP1	0.436319	-0.00482714	0.944548	weighted	1	FALSE
FOXK1	PHGDH	-0.0459554	0.0115867	0.944575	weighted	1	FALSE
FOXK1	RPL38	0.0431574	0.00132342	0.944646	weighted	1	FALSE
FOXK1	GSDMD	0.29772	0.00485065	0.944697	weighted	1	FALSE
FOXK1	CNPY2	-0.242744	0.00373228	0.94472	weighted	1	FALSE
FOXK1	PDIA3	0.0195493	0.00125881	0.944744	weighted	1	FALSE
FOXK1	ZBTB1	-0.0170615	0.00305416	0.94476	weighted	1	FALSE
FOXK1	CEBPZ	-0.0581239	-0.0031676	0.944889	weighted	1	FALSE
FOXK1	H2AC6	0.152731	-0.00441796	0.944942	weighted	1	FALSE
FOXK1	CUL9	0.115607	-0.00619873	0.944979	weighted	1	FALSE
FOXK1	PRKRIP1	0.177714	-0.00493876	0.945095	weighted	1	FALSE
FOXK1	RILP	0.438548	0.0045211	0.94519	weighted	1	FALSE
FOXK1	RTL8B	0.249635	-0.0125811	0.945214	weighted	1	FALSE
FOXK1	RBM48	0.187178	0.00510369	0.947267	weighted	1	FALSE
FOXK1	SLC25A51	-0.491638	-0.00854868	0.943623	weighted	1	FALSE
FOXK1	NUCB2	0.148264	-0.00642574	0.947361	weighted	1	FALSE
FOXK1	PTPN11	0.0181268	0.00254405	0.947408	weighted	1	FALSE
FOXK1	HDGFL3	-0.0764312	-0.00823995	0.950032	weighted	1	FALSE
FOXK1	SMCR8	-0.228481	0.00548058	0.950175	weighted	1	FALSE
FOXK1	PTBP2	0.509436	-0.00392777	0.950244	weighted	1	FALSE
FOXK1	SURF2	0.212861	0.00540559	0.950266	weighted	1	FALSE
FOXK1	BUB1	0.230249	0.00512286	0.950281	weighted	1	FALSE
FOXK1	SLC25A42	-0.464016	-0.0146204	0.950452	weighted	1	FALSE
FOXK1	MICAL1	-0.018806	-0.0027411	0.950547	weighted	1	FALSE
FOXK1	ZKSCAN8	0.00362607	0.00848516	0.950652	weighted	1	FALSE
FOXK1	OGG1	0.0824218	-0.00536544	0.950718	weighted	1	FALSE
FOXK1	GCC2-AS1	-0.804326	-0.0160488	0.950757	weighted	1	FALSE
FOXK1	PADI2	-0.0719384	-0.0034529	0.949965	weighted	1	FALSE
FOXK1	CENPT	0.792505	0.00507909	0.950759	weighted	1	FALSE
FOXK1	DNAAF10	0.586962	-0.0106911	0.950779	weighted	1	FALSE
FOXK1	SELENOM	0.212163	0.0067416	0.950801	weighted	1	FALSE
FOXK1	TMEM161B-DT	0.00145709	0.00352155	0.950884	weighted	1	FALSE
FOXK1	CLIC4	-0.515104	-0.00459492	0.950934	weighted	1	FALSE
FOXK1	HAGHL	-0.57284	0.00720149	0.950964	weighted	1	FALSE
FOXK1	ABCB8	0.633944	0.00587951	0.95121	weighted	1	FALSE
FOXK1	ZNF302	0.0345322	-0.00343918	0.951213	weighted	1	FALSE
FOXK1	RPL28	0.0573535	0.000814353	0.951431	weighted	1	FALSE
FOXK1	CCNY	0.044526	0.00282688	0.95144	weighted	1	FALSE
FOXK1	PHC1	-0.391173	0.00948902	0.951497	weighted	1	FALSE
FOXK1	NKILA	0.457358	-0.0157386	0.950769	weighted	1	FALSE
FOXK1	SOD1	0.0169511	0.0016602	0.949841	weighted	1	FALSE
FOXK1	SYNGAP1-AS1	-0.0119749	-0.0158595	0.949825	weighted	1	FALSE
FOXK1	BBIP1	0.535462	-0.0054797	0.949606	weighted	1	FALSE
FOXK1	RPL31P8	0.336667	0.0167848	0.947434	weighted	1	FALSE
FOXK1	DCTD	-0.354822	0.00453251	0.947557	weighted	1	FALSE
FOXK1	APIP	-0.0757187	0.00269485	0.947599	weighted	1	FALSE
FOXK1	MRPS10	-0.166441	0.00359318	0.947684	weighted	1	FALSE
FOXK1	CCNT1	0.372901	-0.00461932	0.947747	weighted	1	FALSE
FOXK1	RGPD5	-0.243287	0.0183409	0.947841	weighted	1	FALSE
FOXK1	RASGRP3	0.119644	0.00268187	0.947933	weighted	1	FALSE
FOXK1	DPY30	0.0248685	0.00302827	0.947937	weighted	1	FALSE
FOXK1	HSPA6	-0.202074	0.0112911	0.948017	weighted	1	FALSE
FOXK1	GEMIN4	0.900549	0.0105557	0.948226	weighted	1	FALSE
FOXK1	COPA	-0.10545	0.0023352	0.948262	weighted	1	FALSE
FOXK1	PFKFB2	0.435895	-0.00818759	0.948353	weighted	1	FALSE
FOXK1	HELZ	0.312271	0.00246488	0.948543	weighted	1	FALSE
FOXK1	DDX11-AS1	1.87714	0.0206687	0.948545	weighted	1	FALSE
FOXK1	HDAC2	-0.180875	-0.00214865	0.948567	weighted	1	FALSE
FOXK1	UPF3B	-0.0348175	-0.00343778	0.948782	weighted	1	FALSE
FOXK1	PPM1F	-0.015843	0.00431173	0.948797	weighted	1	FALSE
FOXK1	ERI3	-0.263489	-0.00486931	0.948818	weighted	1	FALSE
FOXK1	NATD1	-0.171185	0.0163204	0.949044	weighted	1	FALSE
FOXK1	SRSF6	0.426774	-0.00341782	0.949178	weighted	1	FALSE
FOXK1	GADD45GIP1	0.39108	-0.00238069	0.949391	weighted	1	FALSE
FOXK1	SWT1	0.323603	-0.0124221	0.949539	weighted	1	FALSE
FOXK1	TAF1D	0.105208	0.00254254	0.949556	weighted	1	FALSE
FOXK1	PRAM1	0.241833	0.0026146	0.947399	weighted	1	FALSE
FOXK1	TMEM165	0.128629	0.00263875	0.925703	weighted	1	FALSE
FOXK1	RWDD2B	0.135331	-0.0066053	0.925638	weighted	1	FALSE
FOXK1	HSPA5-DT	1.28216	-0.0351871	0.925564	weighted	1	FALSE
FOXK1	SLMAP	-0.127522	0.00798086	0.901222	weighted	1	FALSE
FOXK1	YTHDF3	-0.0679813	0.00715048	0.901237	weighted	1	FALSE
FOXK1	TTLL5	-0.0363888	0.0161366	0.901374	weighted	1	FALSE
FOXK1	UQCC5	0.138124	0.00521087	0.901469	weighted	1	FALSE
FOXK1	MMP24OS	-0.213134	-0.00542199	0.901547	weighted	1	FALSE
FOXK1	RPL23	-0.00951532	-0.00174816	0.901619	weighted	1	FALSE
FOXK1	ARPC1A	0.436481	-0.00653753	0.901633	weighted	1	FALSE
FOXK1	RFFL	0.137623	0.0100012	0.901762	weighted	1	FALSE
FOXK1	IPO9	0.0708337	-0.00723625	0.901816	weighted	1	FALSE
FOXK1	MGAT5	-0.00196195	-0.00628903	0.901862	weighted	1	FALSE
FOXK1	GPATCH11	0.153768	0.00654678	0.901086	weighted	1	FALSE
FOXK1	NT5DC1	0.577787	0.00659342	0.902009	weighted	1	FALSE
FOXK1	SSBP3	0.401135	-0.00796363	0.902156	weighted	1	FALSE
FOXK1	UBL4A	0.747471	0.0102572	0.902169	weighted	1	FALSE
FOXK1	ZNF790-AS1	1.35745	-0.0344445	0.902187	weighted	1	FALSE
FOXK1	AP1S3	0.0890463	-0.0252374	0.902191	weighted	1	FALSE
FOXK1	ARL8A	0.0709637	0.00614782	0.902194	weighted	1	FALSE
FOXK1	TMEM60	0.223403	-0.00581672	0.902204	weighted	1	FALSE
FOXK1	CCP110	-0.677634	-0.0101801	0.902279	weighted	1	FALSE
FOXK1	MTHFD2L	0.027754	0.00925581	0.902365	weighted	1	FALSE
FOXK1	BTG2-DT	-0.00344277	0.0254767	0.902432	weighted	1	FALSE
FOXK1	PMPCA	0.133251	0.010028	0.902522	weighted	1	FALSE
FOXK1	NLRP1	0.639025	-0.0102657	0.902041	weighted	1	FALSE
FOXK1	INTS15	-0.109159	0.0104126	0.902567	weighted	1	FALSE
FOXK1	MTPAP	-0.351966	-0.0105489	0.901053	weighted	1	FALSE
FOXK1	ATP1A1-AS1	-0.142137	-0.0160971	0.900582	weighted	1	FALSE
FOXK1	JTB-DT	1.6021	-0.048882	0.898826	weighted	1	FALSE
FOXK1	RTF1	-0.0582577	0.00477024	0.898973	weighted	1	FALSE
FOXK1	FTSJ1	0.460697	0.0124483	0.899036	weighted	1	FALSE
FOXK1	PHF5A	-0.0344195	-0.00762317	0.899094	weighted	1	FALSE
FOXK1	BCR	0.354883	0.0173963	0.899251	weighted	1	FALSE
FOXK1	COPS2	0.27918	0.00597967	0.899312	weighted	1	FALSE
FOXK1	SLC26A1	1.44584	-0.0412154	0.899446	weighted	1	FALSE
FOXK1	TRMU	-0.0798354	0.0123386	0.899541	weighted	1	FALSE
FOXK1	ACVR2A	0.230869	-0.0182794	0.899548	weighted	1	FALSE
FOXK1	PEDS1	0.239078	-0.0114861	0.89955	weighted	1	FALSE
FOXK1	ALKBH4	0.607853	-0.00980503	0.900837	weighted	1	FALSE
FOXK1	NCF2	0.0634625	-0.00445341	0.89959	weighted	1	FALSE
FOXK1	SMG5	-0.729555	-0.0105825	0.899821	weighted	1	FALSE
FOXK1	SYT3	1.51076	0.0306449	0.900028	weighted	1	FALSE
FOXK1	FAM222B	0.414755	0.0104844	0.900132	weighted	1	FALSE
FOXK1	NUMA1	0.182127	0.00523419	0.900305	weighted	1	FALSE
FOXK1	GTF2B	-0.288397	0.00527008	0.900322	weighted	1	FALSE
FOXK1	LIN54	-0.602304	0.0152109	0.900386	weighted	1	FALSE
FOXK1	TSGA10	0.124874	-0.0139978	0.900459	weighted	1	FALSE
FOXK1	PPP2R5C	0.106315	0.00605588	0.900482	weighted	1	FALSE
FOXK1	PIERCE1	0.471485	-0.0238742	0.900506	weighted	1	FALSE
FOXK1	NRSN2-AS1	0.55325	0.0181507	0.900568	weighted	1	FALSE
FOXK1	DNAJC1	-0.01279	-0.00544414	0.899651	weighted	1	FALSE
FOXK1	G6PC3	0.479494	0.00795105	0.902575	weighted	1	FALSE
FOXK1	ZNF107	0.292493	0.0103422	0.902671	weighted	1	FALSE
FOXK1	ZNF319	-0.971283	-0.0172944	0.902743	weighted	1	FALSE
FOXK1	MTND2P28	0.136113	-0.00924156	0.904976	weighted	1	FALSE
FOXK1	ATG14	0.223786	0.0101713	0.905001	weighted	1	FALSE
FOXK1	TP53INP2	0.697319	0.0305636	0.905071	weighted	1	FALSE
FOXK1	PRPF18	0.649878	-0.0125841	0.905098	weighted	1	FALSE
FOXK1	ZFYVE26	0.362536	-0.0133403	0.905117	weighted	1	FALSE
FOXK1	TUSC1	0.221929	-0.0130739	0.905174	weighted	1	FALSE
FOXK1	ZNF875	-0.446574	0.0123656	0.905204	weighted	1	FALSE
FOXK1	MSL1	0.530518	0.00690369	0.90523	weighted	1	FALSE
FOXK1	ATP5MG	-0.139247	-0.00291516	0.90534	weighted	1	FALSE
FOXK1	ZNF830	0.471254	0.00622744	0.905367	weighted	1	FALSE
FOXK1	CLEC16A	-0.165568	0.0118365	0.904786	weighted	1	FALSE
FOXK1	SNX10	0.0808511	0.0058471	0.905435	weighted	1	FALSE
FOXK1	SERP1	-0.144936	-0.00307917	0.905519	weighted	1	FALSE
FOXK1	CD276	0.0724069	0.00681024	0.905572	weighted	1	FALSE
FOXK1	ZNF582-DT	1.13991	-0.0342705	0.905635	weighted	1	FALSE
FOXK1	DNAJC14	0.0313465	-0.0142981	0.905752	weighted	1	FALSE
FOXK1	XPNPEP3	0.670888	0.00918158	0.905868	weighted	1	FALSE
FOXK1	CYC1	0.0845341	0.0039135	0.905869	weighted	1	FALSE
FOXK1	BMP8B	2.10476	0.0404241	0.905887	weighted	1	FALSE
FOXK1	OTULIN-DT	1.43029	0.0403229	0.905893	weighted	1	FALSE
FOXK1	RASGEF1A	0.416771	0.0273053	0.906167	weighted	1	FALSE
FOXK1	GALNT2	0.0264478	-0.00738978	0.906204	weighted	1	FALSE
FOXK1	INTS1	-0.14445	0.0127577	0.905488	weighted	1	FALSE
FOXK1	JOSD2	0.313487	0.00662771	0.904749	weighted	1	FALSE
FOXK1	CYP2R1	0.0259179	0.011762	0.90472	weighted	1	FALSE
FOXK1	SLC25A11	-0.0106398	-0.0054894	0.904643	weighted	1	FALSE
FOXK1	MANF	0.405362	0.00522461	0.902793	weighted	1	FALSE
FOXK1	ITFG2-AS1	0.828739	-0.0169219	0.902823	weighted	1	FALSE
FOXK1	MED31	0.225596	0.00867137	0.90288	weighted	1	FALSE
FOXK1	TADA1	0.796002	-0.0187241	0.902953	weighted	1	FALSE
FOXK1	SCOC-AS1	-0.688282	-0.0160721	0.902994	weighted	1	FALSE
FOXK1	PURA	0.132341	0.00613919	0.903094	weighted	1	FALSE
FOXK1	ABCF2	-0.551951	-0.0126076	0.903159	weighted	1	FALSE
FOXK1	PPP1R9A	0.295575	0.0107173	0.903173	weighted	1	FALSE
FOXK1	TLR6	-0.269968	0.00553793	0.903301	weighted	1	FALSE
FOXK1	SNHG4	-0.396711	-0.018377	0.903318	weighted	1	FALSE
FOXK1	LRRC8A	-0.130065	0.0154564	0.903354	weighted	1	FALSE
FOXK1	MAP3K3	-0.0701296	-0.0066692	0.903424	weighted	1	FALSE
FOXK1	MICA-AS1	-0.12176	0.0263205	0.90347	weighted	1	FALSE
FOXK1	MIR646HG	-0.388401	-0.00821759	0.903511	weighted	1	FALSE
FOXK1	RBBP9	-0.129655	0.0125849	0.903632	weighted	1	FALSE
FOXK1	PRMT5	-0.156722	-0.0103087	0.903645	weighted	1	FALSE
FOXK1	EMC9	0.0822971	0.0101295	0.90372	weighted	1	FALSE
FOXK1	HAUS5	0.126178	-0.0219795	0.903875	weighted	1	FALSE
FOXK1	ABCA5	-0.235493	-0.00784107	0.904033	weighted	1	FALSE
FOXK1	EIF1AX	0.0954162	-0.00520657	0.904244	weighted	1	FALSE
FOXK1	ZNF266	1.02732	0.0160981	0.904303	weighted	1	FALSE
FOXK1	ARL6IP4	-0.0868002	0.00511989	0.904383	weighted	1	FALSE
FOXK1	CSNK1A1	-0.0406947	-0.00348741	0.904575	weighted	1	FALSE
FOXK1	MMP1	1.53891	-0.0396256	0.898819	weighted	1	FALSE
FOXK1	ANKRD39	0.0243758	-0.00855681	0.898789	weighted	1	FALSE
FOXK1	ISCA1	0.245693	-0.0147564	0.89876	weighted	1	FALSE
FOXK1	DCAF1	0.635277	0.00992999	0.898736	weighted	1	FALSE
FOXK1	REEP4	0.174101	0.00945508	0.891927	weighted	1	FALSE
FOXK1	CFAP298	0.275223	0.0129365	0.891969	weighted	1	FALSE
FOXK1	HSPA9	-0.0535704	0.00438718	0.89238	weighted	1	FALSE
FOXK1	XXYLT1	0.013727	0.0124509	0.892463	weighted	1	FALSE
FOXK1	SHC1	0.206921	0.012211	0.892587	weighted	1	FALSE
FOXK1	DNAJB2	0.639737	-0.0159628	0.892626	weighted	1	FALSE
FOXK1	FAM114A2	-0.0951851	-0.00861769	0.892654	weighted	1	FALSE
FOXK1	NDST1	0.461496	0.0122606	0.89266	weighted	1	FALSE
FOXK1	WASHC5	0.255911	0.0111371	0.892722	weighted	1	FALSE
FOXK1	ATP2A2	0.197765	-0.00642803	0.892812	weighted	1	FALSE
FOXK1	USB1	0.197358	-0.00797923	0.891835	weighted	1	FALSE
FOXK1	ALDOC	-0.270127	-0.0270814	0.892902	weighted	1	FALSE
FOXK1	ALDH3A2	-0.00396564	0.0117409	0.893202	weighted	1	FALSE
FOXK1	DCTN3	0.105081	-0.00569855	0.893218	weighted	1	FALSE
FOXK1	TMX3	0.205761	-0.0060904	0.893464	weighted	1	FALSE
FOXK1	GPR162	0.495448	-0.0221847	0.893484	weighted	1	FALSE
FOXK1	FBXO42	0.469286	0.0105709	0.893864	weighted	1	FALSE
FOXK1	DNAJA4	0.0712376	0.019885	0.894109	weighted	1	FALSE
FOXK1	HCG11	-0.546835	-0.0144293	0.894127	weighted	1	FALSE
FOXK1	DHRS13	1.09594	-0.0225557	0.89414	weighted	1	FALSE
FOXK1	ANKH	0.0677802	-0.00538647	0.894317	weighted	1	FALSE
FOXK1	MBTPS1	0.0570519	0.00674367	0.894426	weighted	1	FALSE
FOXK1	DYNC1I2	-0.241354	-0.00527845	0.89315	weighted	1	FALSE
FOXK1	DNMT3A	0.0405886	0.00857274	0.891833	weighted	1	FALSE
FOXK1	FAM177B	0.799297	0.0282548	0.891825	weighted	1	FALSE
FOXK1	IMPDH1	-0.0689809	0.00931125	0.891415	weighted	1	FALSE
FOXK1	CSNK2A1	-0.129385	-0.00519884	0.890269	weighted	1	FALSE
FOXK1	TMSB10	-0.0151751	0.00202059	0.890318	weighted	1	FALSE
FOXK1	PPP3CC	0.201949	0.0171702	0.890387	weighted	1	FALSE
FOXK1	SLC12A6	0.38613	-0.00734839	0.89039	weighted	1	FALSE
FOXK1	LINC00343	2.84098	-0.074069	0.890431	weighted	1	FALSE
FOXK1	NPM1P37	2.84098	-0.074069	0.890431	weighted	1	FALSE
FOXK1	VRK2	0.351312	0.0104158	0.890459	weighted	1	FALSE
FOXK1	MYH10	0.405286	0.0267609	0.89046	weighted	1	FALSE
FOXK1	HDHD3	0.0334288	-0.0146637	0.890531	weighted	1	FALSE
FOXK1	NR1H2	0.157354	-0.00953867	0.890597	weighted	1	FALSE
FOXK1	OGFOD3	0.00813394	0.00898663	0.890618	weighted	1	FALSE
FOXK1	MUS81	0.272606	0.012784	0.89066	weighted	1	FALSE
FOXK1	WDR24	0.614211	0.0309678	0.890721	weighted	1	FALSE
FOXK1	SMNDC1	-0.140716	-0.00616268	0.890793	weighted	1	FALSE
FOXK1	LSM2	-0.224063	-0.00495417	0.890891	weighted	1	FALSE
FOXK1	ZGPAT	1.91372	-0.035833	0.890958	weighted	1	FALSE
FOXK1	PHF8	0.359023	0.0130573	0.891053	weighted	1	FALSE
FOXK1	NSUN3	0.23594	0.0140227	0.891112	weighted	1	FALSE
FOXK1	UBP1	-0.369089	-0.00964807	0.891141	weighted	1	FALSE
FOXK1	RNF141	-0.360667	0.00815726	0.891193	weighted	1	FALSE
FOXK1	DGCR6	2.92317	-0.0787721	0.891203	weighted	1	FALSE
FOXK1	FAM161A	-0.5001	0.0164552	0.891373	weighted	1	FALSE
FOXK1	SH3GLB2	0.140818	-0.0092383	0.891414	weighted	1	FALSE
FOXK1	COQ4	0.344345	0.0110573	0.894455	weighted	1	FALSE
FOXK1	EIF5	0.104698	-0.00348834	0.906423	weighted	1	FALSE
FOXK1	USP6NL	0.351531	0.00729867	0.894487	weighted	1	FALSE
FOXK1	DHRS7B	-0.0822132	-0.0131902	0.89467	weighted	1	FALSE
FOXK1	LAMTOR1	0.0548984	0.00238882	0.896686	weighted	1	FALSE
FOXK1	TRAK1	0.354344	0.00815229	0.896771	weighted	1	FALSE
FOXK1	ZNF761	0.551614	-0.0165728	0.896808	weighted	1	FALSE
FOXK1	PPP1R15A	-0.0786786	0.00602749	0.896975	weighted	1	FALSE
FOXK1	YBX3	0.0115232	0.00464005	0.896986	weighted	1	FALSE
FOXK1	HSF2	0.514222	-0.0134908	0.89701	weighted	1	FALSE
FOXK1	SPPL2B	0.0182987	0.0144813	0.897065	weighted	1	FALSE
FOXK1	HUS1	-0.0493022	0.00838656	0.897084	weighted	1	FALSE
FOXK1	ZFR	0.0346996	-0.00438581	0.897194	weighted	1	FALSE
FOXK1	LYVE1	1.34044	0.0561249	0.897273	weighted	1	FALSE
FOXK1	C1GALT1P1	2.56862	-0.0272562	0.896603	weighted	1	FALSE
FOXK1	TFIP11	0.149262	0.00928641	0.897291	weighted	1	FALSE
FOXK1	CFAP119	0.57629	0.0137425	0.897579	weighted	1	FALSE
FOXK1	RFX1	0.035385	0.0138177	0.897704	weighted	1	FALSE
FOXK1	ATF7IP2	0.349848	-0.00868709	0.898037	weighted	1	FALSE
FOXK1	LATS1	0.229482	-0.00936475	0.898328	weighted	1	FALSE
FOXK1	WWC3	-0.665797	-0.0179133	0.898329	weighted	1	FALSE
FOXK1	CNTLN	0.0663131	0.00714027	0.898375	weighted	1	FALSE
FOXK1	ZNF791	0.33565	-0.00686475	0.898431	weighted	1	FALSE
FOXK1	UBE2A	0.132188	-0.00486111	0.898441	weighted	1	FALSE
FOXK1	TRIM4	0.642024	-0.0161638	0.898529	weighted	1	FALSE
FOXK1	CYB5R3	0.203441	-0.00565951	0.898596	weighted	1	FALSE
FOXK1	CAAP1	0.134237	0.00687462	0.897306	weighted	1	FALSE
FOXK1	PAXIP1-AS2	0.997409	0.0260561	0.896557	weighted	1	FALSE
FOXK1	CTIF	-0.688925	-0.0213672	0.896547	weighted	1	FALSE
FOXK1	HYPK	0.896086	-0.0698412	0.896468	weighted	1	FALSE
FOXK1	RPL17P28	1.68763	0.059319	0.894779	weighted	1	FALSE
FOXK1	LMBR1L	-0.157193	-0.00919922	0.894792	weighted	1	FALSE
FOXK1	PIK3C2A	-0.00996596	-0.00713488	0.894835	weighted	1	FALSE
FOXK1	ARHGAP26	-0.329778	-0.00577579	0.894912	weighted	1	FALSE
FOXK1	TRAF3IP2-AS1	0.840047	-0.0179111	0.895196	weighted	1	FALSE
FOXK1	KCNQ1OT1	-0.00458664	-0.00966689	0.895385	weighted	1	FALSE
FOXK1	HELQ	0.288165	0.00979303	0.895443	weighted	1	FALSE
FOXK1	PGA4	0.99862	-0.0326121	0.89558	weighted	1	FALSE
FOXK1	RRM2B	0.150874	-0.0101398	0.895614	weighted	1	FALSE
FOXK1	BEND6	0.351896	-0.022927	0.895621	weighted	1	FALSE
FOXK1	LINC01560	0.0479942	0.0281025	0.895758	weighted	1	FALSE
FOXK1	AZI2	-0.0884779	0.00739295	0.895773	weighted	1	FALSE
FOXK1	C2CD3	-0.654229	-0.0112371	0.895788	weighted	1	FALSE
FOXK1	ACTR8	0.117963	-0.00998736	0.895905	weighted	1	FALSE
FOXK1	NUFIP1	-0.0508853	0.00996707	0.895921	weighted	1	FALSE
FOXK1	NRAS	-0.143418	-0.00714108	0.895941	weighted	1	FALSE
FOXK1	TMEM158	2.91928	0.0614391	0.895992	weighted	1	FALSE
FOXK1	TCIRG1	0.430915	0.0076761	0.896199	weighted	1	FALSE
FOXK1	IFT88	-0.459152	-0.01387	0.8963	weighted	1	FALSE
FOXK1	HAUS4	0.78548	0.0088447	0.89631	weighted	1	FALSE
FOXK1	DYNC2LI1	0.91345	0.0209828	0.896383	weighted	1	FALSE
FOXK1	COG2	-0.0112253	-0.00726078	0.896404	weighted	1	FALSE
FOXK1	SPPL3	-0.110742	0.0072594	0.896411	weighted	1	FALSE
FOXK1	TENM4	0.639173	0.017734	0.894604	weighted	1	FALSE
FOXK1	REST	0.00537874	0.0045338	0.906507	weighted	1	FALSE
FOXK1	APOOL	0.425625	0.00841767	0.906562	weighted	1	FALSE
FOXK1	MED6	-0.0655968	0.00621093	0.906577	weighted	1	FALSE
FOXK1	STX8	-0.283028	-0.00646855	0.919374	weighted	1	FALSE
FOXK1	CCDC7	0.360038	-0.0120003	0.919479	weighted	1	FALSE
FOXK1	LCLAT1	0.0986283	-0.0113629	0.919587	weighted	1	FALSE
FOXK1	MRPS35	-0.0717401	-0.00366767	0.919678	weighted	1	FALSE
FOXK1	SMIM8	0.635293	0.0092216	0.919682	weighted	1	FALSE
FOXK1	SLC17A9	0.098018	-0.0208481	0.919694	weighted	1	FALSE
FOXK1	TASOR	-0.035046	0.00403824	0.919698	weighted	1	FALSE
FOXK1	CSNK1D	0.17328	-0.00473764	0.919744	weighted	1	FALSE
FOXK1	ABHD14A	0.865695	-0.00847327	0.919921	weighted	1	FALSE
FOXK1	ZFHX3-AS1	0.441464	-0.020919	0.920031	weighted	1	FALSE
FOXK1	PRPSAP2	-0.780612	-0.00686644	0.918748	weighted	1	FALSE
FOXK1	TSEN2	0.314719	0.0152386	0.920189	weighted	1	FALSE
FOXK1	DCUN1D3	0.0935963	-0.019116	0.920283	weighted	1	FALSE
FOXK1	BABAM2	0.621608	-0.00793932	0.92037	weighted	1	FALSE
FOXK1	TMEM81	0.903546	-0.0472929	0.920421	weighted	1	FALSE
FOXK1	PAK2	0.0196986	-0.00217635	0.920468	weighted	1	FALSE
FOXK1	SERPINB8	0.642355	0.00777621	0.920491	weighted	1	FALSE
FOXK1	ZFP14	0.847554	0.00860644	0.920554	weighted	1	FALSE
FOXK1	TRANK1	0.161881	0.010857	0.920633	weighted	1	FALSE
FOXK1	SESN1	0.155268	0.00570772	0.920655	weighted	1	FALSE
FOXK1	FKRP	-0.84262	-0.020842	0.920705	weighted	1	FALSE
FOXK1	RELA-DT	0.489815	-0.0179178	0.920851	weighted	1	FALSE
FOXK1	C9orf43	0.828444	0.0287693	0.920194	weighted	1	FALSE
FOXK1	ARHGAP21	-0.0585511	0.00485444	0.918738	weighted	1	FALSE
FOXK1	CPEB4	-0.0986613	-0.00714487	0.918732	weighted	1	FALSE
FOXK1	SENP5	0.20858	0.00575512	0.918536	weighted	1	FALSE
FOXK1	SPAG9	-0.202871	-0.00345769	0.916294	weighted	1	FALSE
FOXK1	VCPKMT	0.0600608	-0.0154016	0.916542	weighted	1	FALSE
FOXK1	HCG25	0.928142	0.0182384	0.916565	weighted	1	FALSE
FOXK1	FAAP20	0.130962	0.00421027	0.916629	weighted	1	FALSE
FOXK1	ZNF260	-0.351973	0.0114388	0.916781	weighted	1	FALSE
FOXK1	SPIDR	0.0812885	0.00703582	0.917241	weighted	1	FALSE
FOXK1	API5	0.344975	-0.00536491	0.917301	weighted	1	FALSE
FOXK1	HSD11B1L	0.334006	-0.0216226	0.917382	weighted	1	FALSE
FOXK1	COPS3	0.169087	0.00428375	0.917525	weighted	1	FALSE
FOXK1	DUSP11	0.184657	0.0061588	0.917594	weighted	1	FALSE
FOXK1	USP39	0.0177442	-0.00600211	0.91761	weighted	1	FALSE
FOXK1	YTHDF1	-0.0365501	-0.00809299	0.917814	weighted	1	FALSE
FOXK1	KLHL3	0.772891	-0.0338341	0.917881	weighted	1	FALSE
FOXK1	TTC12	-0.400222	-0.0215905	0.917952	weighted	1	FALSE
FOXK1	COX17	0.0600798	-0.0030902	0.918045	weighted	1	FALSE
FOXK1	CAPN7	0.321331	0.00516388	0.918059	weighted	1	FALSE
FOXK1	DPM3	-0.0597857	-0.00455426	0.91808	weighted	1	FALSE
FOXK1	NFKBIL1	0.144171	0.0100682	0.918161	weighted	1	FALSE
FOXK1	LONP2	0.164663	-0.00443483	0.918198	weighted	1	FALSE
FOXK1	TTC17	-0.00637366	0.0052221	0.918337	weighted	1	FALSE
FOXK1	INPP5D	0.298384	0.00331494	0.918359	weighted	1	FALSE
FOXK1	C5orf24	0.216567	-0.00466719	0.91836	weighted	1	FALSE
FOXK1	RPS18	0.0483276	-0.00160378	0.918451	weighted	1	FALSE
FOXK1	HOMER1	-0.69093	-0.00952875	0.921084	weighted	1	FALSE
FOXK1	TXNDC9	-0.256587	0.00528422	0.916269	weighted	1	FALSE
FOXK1	PTCSC1	0.179241	0.0318497	0.92118	weighted	1	FALSE
FOXK1	C10orf143	1.00951	0.0143076	0.921462	weighted	1	FALSE
FOXK1	N6AMT1	0.384604	-0.0139351	0.923962	weighted	1	FALSE
FOXK1	SFXN5	-0.159879	-0.00858172	0.923991	weighted	1	FALSE
FOXK1	USP13	0.668471	-0.0115534	0.924085	weighted	1	FALSE
FOXK1	WNT10B	1.64743	-0.0441653	0.924257	weighted	1	FALSE
FOXK1	ISOC1	0.291234	0.00979049	0.924303	weighted	1	FALSE
FOXK1	PSD4	0.82941	0.00791772	0.924306	weighted	1	FALSE
FOXK1	TAMALIN	-0.105441	0.019279	0.924313	weighted	1	FALSE
FOXK1	UBA3	0.0549549	0.00544466	0.924325	weighted	1	FALSE
FOXK1	RRAS	-0.28713	0.00816482	0.924389	weighted	1	FALSE
FOXK1	SMG9	0.315424	0.00970213	0.92458	weighted	1	FALSE
FOXK1	NKIRAS1	0.270324	0.00851108	0.923939	weighted	1	FALSE
FOXK1	EIF2AK4	0.134479	0.00452968	0.924623	weighted	1	FALSE
FOXK1	DUT-AS1	-0.280595	-0.0263534	0.924693	weighted	1	FALSE
FOXK1	HBEGF	0.546124	0.00692513	0.924716	weighted	1	FALSE
FOXK1	APOL1	-0.292238	0.0148921	0.924776	weighted	1	FALSE
FOXK1	XRN2	0.122213	-0.00262979	0.924889	weighted	1	FALSE
FOXK1	YY1AP1	0.0984383	-0.00569944	0.924967	weighted	1	FALSE
FOXK1	PDE1B	-0.425863	-0.00966337	0.924999	weighted	1	FALSE
FOXK1	NELFE	-0.0844403	-0.00831289	0.925038	weighted	1	FALSE
FOXK1	ZNF804A	0.840044	0.00818379	0.925424	weighted	1	FALSE
FOXK1	NSFL1C	0.0419942	0.00409128	0.925452	weighted	1	FALSE
FOXK1	CDK14	1.22587	0.0127803	0.925506	weighted	1	FALSE
FOXK1	S1PR2	-0.235728	0.00756115	0.924638	weighted	1	FALSE
FOXK1	MARCHF7	0.428227	0.00390931	0.92386	weighted	1	FALSE
FOXK1	MLXIPL	-0.327347	0.0180011	0.923626	weighted	1	FALSE
FOXK1	DNAJC25	-0.625109	-0.00964347	0.923577	weighted	1	FALSE
FOXK1	RIOK1	-0.497557	0.00610564	0.92166	weighted	1	FALSE
FOXK1	VCP	-0.0445207	-0.0026117	0.921705	weighted	1	FALSE
FOXK1	FLNA	-0.490348	0.0063793	0.921718	weighted	1	FALSE
FOXK1	NOL8	0.235257	0.00390522	0.921742	weighted	1	FALSE
FOXK1	PSMG3	0.291119	-0.00484481	0.921756	weighted	1	FALSE
FOXK1	PPP1CB	0.0549312	-0.00323107	0.921807	weighted	1	FALSE
FOXK1	SERBP1	0.134321	0.00223114	0.921816	weighted	1	FALSE
FOXK1	NBPF12	-1.45145	0.0164254	0.921825	weighted	1	FALSE
FOXK1	COPS6	-0.0249448	0.00422052	0.922003	weighted	1	FALSE
FOXK1	ATXN2-AS	1.26362	-0.0609643	0.922103	weighted	1	FALSE
FOXK1	STARD7-AS1	0.60852	-0.0182168	0.922158	weighted	1	FALSE
FOXK1	RPA1	-0.0456948	0.00551533	0.92222	weighted	1	FALSE
FOXK1	ROGDI	-0.00369031	-0.00823837	0.922298	weighted	1	FALSE
FOXK1	KLC2	0.321368	0.0207885	0.922644	weighted	1	FALSE
FOXK1	ANXA5	0.00906686	-0.00163421	0.922735	weighted	1	FALSE
FOXK1	MGA	0.174062	0.00549044	0.922765	weighted	1	FALSE
FOXK1	RPL29	0.0226262	0.00157256	0.922887	weighted	1	FALSE
FOXK1	ARPC5	0.0106817	0.00158464	0.922982	weighted	1	FALSE
FOXK1	WDR83	0.376742	-0.0101575	0.923014	weighted	1	FALSE
FOXK1	KATNIP	1.48705	0.00995933	0.923179	weighted	1	FALSE
FOXK1	VHL	0.19226	0.00411671	0.923235	weighted	1	FALSE
FOXK1	YWHAQ	0.348885	0.00364267	0.923473	weighted	1	FALSE
FOXK1	TMEM203	-0.308308	0.00779181	0.923518	weighted	1	FALSE
FOXK1	SCFD1	0.244191	0.00364072	0.921372	weighted	1	FALSE
FOXK1	TSPAN13	0.638938	0.0148062	0.890162	weighted	1	FALSE
FOXK1	RNF7	-0.0407122	-0.00273787	0.916182	weighted	1	FALSE
FOXK1	RRP36	-0.147706	0.00532467	0.915902	weighted	1	FALSE
FOXK1	TRAF3IP2	0.438938	0.0210086	0.908985	weighted	1	FALSE
FOXK1	RPL19	0.0084559	-0.00159983	0.909016	weighted	1	FALSE
FOXK1	SEPSECS	-0.529918	-0.00859538	0.909195	weighted	1	FALSE
FOXK1	MTMR10	0.108152	-0.0124882	0.909459	weighted	1	FALSE
FOXK1	INIP	0.241419	-0.00544265	0.909524	weighted	1	FALSE
FOXK1	ATP5F1B	0.0277391	0.00291745	0.909617	weighted	1	FALSE
FOXK1	MAD1L1	0.484052	0.0359526	0.909699	weighted	1	FALSE
FOXK1	TRMT6	0.249302	-0.00801176	0.909711	weighted	1	FALSE
FOXK1	LRP6	0.241603	-0.0156175	0.909721	weighted	1	FALSE
FOXK1	TIMM13	-0.014869	-0.00351719	0.909794	weighted	1	FALSE
FOXK1	USP5	0.286526	0.00992358	0.908923	weighted	1	FALSE
FOXK1	VDR	1.65323	0.0184929	0.909985	weighted	1	FALSE
FOXK1	ZNF490	0.44545	-0.0150044	0.91007	weighted	1	FALSE
FOXK1	NOLC1	0.365346	0.00495678	0.910511	weighted	1	FALSE
FOXK1	MTND5P11	3.19099	-0.0851495	0.91056	weighted	1	FALSE
FOXK1	ORAI2	0.277505	-0.00530636	0.910598	weighted	1	FALSE
FOXK1	ANKRD16	0.405717	-0.0272322	0.910667	weighted	1	FALSE
FOXK1	FICD	0.60449	-0.0136856	0.910671	weighted	1	FALSE
FOXK1	DNAAF5	0.583235	0.0142494	0.910804	weighted	1	FALSE
FOXK1	SULT4A1	2.16982	0.03244	0.910871	weighted	1	FALSE
FOXK1	WWC2	0.497253	-0.00787589	0.91088	weighted	1	FALSE
FOXK1	ARFGAP1	0.404564	0.0113062	0.911013	weighted	1	FALSE
FOXK1	TTC27	0.472342	0.0114394	0.909993	weighted	1	FALSE
FOXK1	ARID1B	0.18859	0.00476649	0.908902	weighted	1	FALSE
FOXK1	MAPKAPK2	-0.219622	-0.00852211	0.908888	weighted	1	FALSE
FOXK1	SLC20A2	0.118299	-0.00639954	0.908836	weighted	1	FALSE
FOXK1	RPS6KB1	0.544011	-0.00772196	0.90658	weighted	1	FALSE
FOXK1	MAPK9	-0.0551578	-0.00713934	0.906601	weighted	1	FALSE
FOXK1	DTNA	-0.285758	-0.00844476	0.906885	weighted	1	FALSE
FOXK1	MEMO1	-0.401337	-0.010112	0.906906	weighted	1	FALSE
FOXK1	CASP7	-0.324846	-0.0141776	0.906971	weighted	1	FALSE
FOXK1	PACS2	-0.300356	0.00828218	0.907033	weighted	1	FALSE
FOXK1	SERPINB1	-0.0518945	-0.00342529	0.907242	weighted	1	FALSE
FOXK1	TM7SF3	0.322963	0.00643172	0.907363	weighted	1	FALSE
FOXK1	AGER	1.63479	0.0234274	0.907454	weighted	1	FALSE
FOXK1	FIP1L1	-0.306895	0.00476501	0.907561	weighted	1	FALSE
FOXK1	NAB2	0.388383	0.0152109	0.907766	weighted	1	FALSE
FOXK1	APOC4-APOC2	-0.090935	0.00718417	0.907818	weighted	1	FALSE
FOXK1	SUGT1	-0.123487	-0.00434981	0.907868	weighted	1	FALSE
FOXK1	SOWAHD	-0.672609	-0.0107657	0.907917	weighted	1	FALSE
FOXK1	VTI1A	-0.0663318	-0.00724369	0.907928	weighted	1	FALSE
FOXK1	LINC01588	1.01131	0.0205752	0.90804	weighted	1	FALSE
FOXK1	SMN1	-0.234943	-0.0202206	0.908097	weighted	1	FALSE
FOXK1	SAMD10	0.910933	0.0221106	0.908146	weighted	1	FALSE
FOXK1	DOCK7	0.124763	0.00643896	0.908263	weighted	1	FALSE
FOXK1	CEP85	-0.603885	0.0144283	0.908271	weighted	1	FALSE
FOXK1	NGDN	0.372498	0.0068019	0.908273	weighted	1	FALSE
FOXK1	KLHL20	-0.151185	-0.0108146	0.908374	weighted	1	FALSE
FOXK1	DUSP18	0.493687	0.0109651	0.908666	weighted	1	FALSE
FOXK1	SENP2	-0.121281	-0.00855809	0.911101	weighted	1	FALSE
FOXK1	KLC1-AS1	0.565225	-0.0146933	0.916081	weighted	1	FALSE
FOXK1	NFXL1	-0.122181	0.0116429	0.911226	weighted	1	FALSE
FOXK1	CTNNB1	0.224259	0.00407339	0.911505	weighted	1	FALSE
FOXK1	DMAP1	0.146843	0.00887511	0.913709	weighted	1	FALSE
FOXK1	CALM2	0.016951	-0.00190408	0.913722	weighted	1	FALSE
FOXK1	MAP2K7	-0.0928483	-0.0067447	0.913725	weighted	1	FALSE
FOXK1	FEM1C	-0.457387	0.00841916	0.913759	weighted	1	FALSE
FOXK1	TELO2	0.140599	0.010652	0.913802	weighted	1	FALSE
FOXK1	MTCO3P22	-0.314397	-0.0130445	0.913899	weighted	1	FALSE
FOXK1	HCP5	-0.569407	0.0205672	0.913955	weighted	1	FALSE
FOXK1	ZBTB8A	-0.236164	0.0229413	0.914097	weighted	1	FALSE
FOXK1	KIAA0825	0.00725033	0.0228388	0.914201	weighted	1	FALSE
FOXK1	NEK11	0.6322	-0.0312456	0.914382	weighted	1	FALSE
FOXK1	SOX12	0.496904	-0.0119557	0.913522	weighted	1	FALSE
FOXK1	TBC1D24	0.0528191	-0.0277543	0.914392	weighted	1	FALSE
FOXK1	CDKL1	0.0801897	0.0214249	0.914638	weighted	1	FALSE
FOXK1	DDX3Y	0.00896116	-0.00517874	0.914655	weighted	1	FALSE
FOXK1	SMARCAD1	-0.050579	-0.00525421	0.914808	weighted	1	FALSE
FOXK1	LEMD2	0.232173	-0.00732561	0.914883	weighted	1	FALSE
FOXK1	ZNF529-AS1	1.00548	-0.0144283	0.915032	weighted	1	FALSE
FOXK1	VTA1	-0.163186	-0.00537539	0.915436	weighted	1	FALSE
FOXK1	CCDC43	-0.152725	-0.00629087	0.915468	weighted	1	FALSE
FOXK1	FAM215B	0.564548	-0.0179144	0.915489	weighted	1	FALSE
FOXK1	FANCC	1.8466	0.0151668	0.915833	weighted	1	FALSE
FOXK1	SPATS2	-0.285724	0.00673181	0.91588	weighted	1	FALSE
FOXK1	GASK1A	0.544927	0.00936079	0.914579	weighted	1	FALSE
FOXK1	LAMTOR4	0.0114698	-0.00306772	0.913512	weighted	1	FALSE
FOXK1	LINC02207	0.36812	-0.0268664	0.913481	weighted	1	FALSE
FOXK1	CYTH2	0.121729	-0.00753638	0.913228	weighted	1	FALSE
FOXK1	NELFB	0.533	-0.00960961	0.911606	weighted	1	FALSE
FOXK1	ZMYM6	0.0372456	-0.00822713	0.911949	weighted	1	FALSE
FOXK1	INPPL1	0.238999	0.00734252	0.911964	weighted	1	FALSE
FOXK1	TATDN2	-0.227072	0.010663	0.912013	weighted	1	FALSE
FOXK1	IFRD2	0.463011	0.00707439	0.912041	weighted	1	FALSE
FOXK1	MT-CO1	-0.00365381	-0.00118549	0.912116	weighted	1	FALSE
FOXK1	KLHL42	0.45817	0.0115754	0.912204	weighted	1	FALSE
FOXK1	SRSF11	0.0802558	-0.00302273	0.912225	weighted	1	FALSE
FOXK1	OTUB2	-0.0664367	-0.0236624	0.912416	weighted	1	FALSE
FOXK1	MIR210HG	1.97158	0.0312826	0.912466	weighted	1	FALSE
FOXK1	ORC1	-0.0104057	0.0123853	0.912488	weighted	1	FALSE
FOXK1	CNNM3	0.924533	-0.0168596	0.912528	weighted	1	FALSE
FOXK1	ZFP69B	-0.0268858	-0.031377	0.912588	weighted	1	FALSE
FOXK1	BAIAP2	0.188775	0.00517059	0.912617	weighted	1	FALSE
FOXK1	MAP3K7	0.395167	0.00600313	0.912639	weighted	1	FALSE
FOXK1	TCF3	0.592249	-0.00912938	0.912694	weighted	1	FALSE
FOXK1	MLX	0.285327	0.00451215	0.912718	weighted	1	FALSE
FOXK1	USP34-DT	0.0831785	0.0149073	0.912726	weighted	1	FALSE
FOXK1	NUDCD2	0.138562	0.0051369	0.912913	weighted	1	FALSE
FOXK1	NIPAL3	0.621394	0.00711517	0.912977	weighted	1	FALSE
FOXK1	ACADSB	-0.561444	0.0103058	0.912989	weighted	1	FALSE
FOXK1	MFSD11	0.307072	0.00800772	0.913073	weighted	1	FALSE
FOXK1	RAD51AP1	0.0435771	-0.00579312	0.913083	weighted	1	FALSE
FOXK1	CYLD-AS1	0.155588	0.0210223	0.911419	weighted	1	FALSE
FOXK1	AMOT	-0.657434	-0.191843	0.545152	weighted	1	FALSE
FOXK1	SCAT1	0.904975	-0.197753	0.552924	weighted	1	FALSE
FOXK1	VEZT	-0.112593	-0.0367304	0.544991	weighted	1	FALSE
FOXK1	SS18L1	0.412051	-0.397099	0.169482	weighted	1	FALSE
FOXK1	BAZ1B	-0.168354	-0.0487548	0.169487	weighted	1	FALSE
FOXK1	PLD6	0.964329	0.244721	0.169589	weighted	1	FALSE
FOXK1	SLC66A3	0.0931483	-0.0942666	0.169607	weighted	1	FALSE
FOXK1	TP53INP1	-0.738449	-0.123112	0.169725	weighted	1	FALSE
FOXK1	CRLF3	-0.158631	-0.0985234	0.169736	weighted	1	FALSE
FOXK1	PWP1	0.197907	-0.0906879	0.169922	weighted	1	FALSE
FOXK1	LINC03011	0.779175	0.133625	0.170024	weighted	1	FALSE
FOXK1	ERLIN1	0.58106	0.113118	0.170044	weighted	1	FALSE
FOXK1	SQLE	-0.379028	-0.0602866	0.170052	weighted	1	FALSE
FOXK1	CENPL	-0.393393	-0.265808	0.16943	weighted	1	FALSE
FOXK1	INO80E	-0.749701	-0.121472	0.170159	weighted	1	FALSE
FOXK1	SKIL	-0.121356	-0.0318701	0.170327	weighted	1	FALSE
FOXK1	RHOA	-0.104105	-0.0291397	0.170338	weighted	1	FALSE
FOXK1	POLN	1.73024	0.345595	0.170371	weighted	1	FALSE
FOXK1	TMCO3	1.03321	0.108535	0.170673	weighted	1	FALSE
FOXK1	DMWD	-0.800859	-0.403609	0.170705	weighted	1	FALSE
FOXK1	SON	0.0154484	-0.030671	0.17074	weighted	1	FALSE
FOXK1	SYPL1	-0.214898	-0.0614827	0.170898	weighted	1	FALSE
FOXK1	BRWD3	0.952425	0.0972761	0.170946	weighted	1	FALSE
FOXK1	ARHGEF3	0.471056	0.0961745	0.170989	weighted	1	FALSE
FOXK1	HPF1	-0.211534	-0.0797264	0.171117	weighted	1	FALSE
FOXK1	ABCC1	-0.195137	-0.100983	0.170272	weighted	1	FALSE
FOXK1	RAB5C	0.219696	0.0354362	0.169358	weighted	1	FALSE
FOXK1	CD6	1.56788	0.266547	0.169241	weighted	1	FALSE
FOXK1	SPATA6	1.32452	0.202053	0.169134	weighted	1	FALSE
FOXK1	TOR4A	0.905877	0.122224	0.167231	weighted	1	FALSE
FOXK1	RUFY3	-0.121477	-0.0729335	0.167263	weighted	1	FALSE
FOXK1	TNFSF4	1.75845	0.218601	0.167403	weighted	1	FALSE
FOXK1	ZNF213-AS1	0.680666	0.150226	0.167506	weighted	1	FALSE
FOXK1	HDAC3	-0.018277	-0.0650397	0.167539	weighted	1	FALSE
FOXK1	SAFB2	0.342704	-0.0641678	0.167667	weighted	1	FALSE
FOXK1	ABCB9	0.773699	0.295184	0.16773	weighted	1	FALSE
FOXK1	MKRN1	0.442426	0.0602217	0.167813	weighted	1	FALSE
FOXK1	DOK3	0.503997	0.122765	0.167824	weighted	1	FALSE
FOXK1	MRPL1	-0.373141	-0.111074	0.167828	weighted	1	FALSE
FOXK1	ICMT	0.0453863	-0.124341	0.167854	weighted	1	FALSE
FOXK1	MTA1	-0.7353	-0.142268	0.167929	weighted	1	FALSE
FOXK1	MPZL3	0.512212	-0.282249	0.168077	weighted	1	FALSE
FOXK1	LINC02908	-1.40404	-0.240433	0.168079	weighted	1	FALSE
FOXK1	GTPBP4	-0.614327	-0.0666914	0.168253	weighted	1	FALSE
FOXK1	CP	1.02456	0.386499	0.168433	weighted	1	FALSE
FOXK1	GID4	-0.549374	-0.188728	0.168556	weighted	1	FALSE
FOXK1	SRPX	2.25475	0.259978	0.16864	weighted	1	FALSE
FOXK1	ATP9A	2.08471	0.189761	0.168687	weighted	1	FALSE
FOXK1	NME4	0.520823	0.0567607	0.168824	weighted	1	FALSE
FOXK1	MFAP1	-0.615003	-0.0757575	0.168845	weighted	1	FALSE
FOXK1	BMF	0.637133	0.0826283	0.169111	weighted	1	FALSE
FOXK1	DENND1B	-0.0977511	-0.0869179	0.169124	weighted	1	FALSE
FOXK1	IL13RA1	-0.332702	-0.0432535	0.171173	weighted	1	FALSE
FOXK1	DTWD2	0.371015	0.117369	0.167224	weighted	1	FALSE
FOXK1	MEX3C	-0.795682	-0.348026	0.171535	weighted	1	FALSE
FOXK1	ARID5A	0.553118	0.0667608	0.1717	weighted	1	FALSE
FOXK1	PLA2G6	1.78353	0.345304	0.174313	weighted	1	FALSE
FOXK1	GPX1	0.53823	0.0580269	0.174342	weighted	1	FALSE
FOXK1	PFKM	0.712678	0.121892	0.174445	weighted	1	FALSE
FOXK1	MTFR2	-0.791603	-0.593779	0.174681	weighted	1	FALSE
FOXK1	CHEK1	-0.164066	-0.133931	0.174712	weighted	1	FALSE
FOXK1	PRR14	-0.155647	-0.197364	0.174919	weighted	1	FALSE
FOXK1	RAPGEF6	-1.32577	-1.66118	0.175171	weighted	1	FALSE
FOXK1	MTLN	0.534553	0.0583248	0.175183	weighted	1	FALSE
FOXK1	GPS1	0.68489	0.0847487	0.175223	weighted	1	FALSE
FOXK1	CCNE2	-0.875613	-0.252455	0.175305	weighted	1	FALSE
FOXK1	ACTL6A	-0.333406	-0.0789893	0.174158	weighted	1	FALSE
FOXK1	SLC9A7	1.02066	0.0943527	0.175412	weighted	1	FALSE
FOXK1	H2AZ1	-0.0485625	-0.029151	0.175555	weighted	1	FALSE
FOXK1	EPB41	-0.379589	-0.0621556	0.175691	weighted	1	FALSE
FOXK1	ARF5	-0.312256	-0.0422283	0.175713	weighted	1	FALSE
FOXK1	NFE2L2	0.408214	0.0444429	0.175747	weighted	1	FALSE
FOXK1	CAPS2	2.10136	0.217777	0.175914	weighted	1	FALSE
FOXK1	POMT2	0.0207955	0.212271	0.17592	weighted	1	FALSE
FOXK1	RBP4	1.9158	0.285095	0.17593	weighted	1	FALSE
FOXK1	SUGP1	0.902002	0.123215	0.176246	weighted	1	FALSE
FOXK1	ORAI1	-0.269812	-0.0815293	0.176471	weighted	1	FALSE
FOXK1	POLG2	-0.21153	-0.210487	0.17648	weighted	1	FALSE
FOXK1	SENP6	-0.0744098	-0.0450154	0.17555	weighted	1	FALSE
FOXK1	EIF4EBP2	-0.00443136	-0.060954	0.173842	weighted	1	FALSE
FOXK1	QKI	0.181754	0.0313494	0.173802	weighted	1	FALSE
FOXK1	PRPSAP1	0.257981	0.0830971	0.173765	weighted	1	FALSE
FOXK1	FECH	1.04752	0.0896438	0.171959	weighted	1	FALSE
FOXK1	TRIB2	-0.223239	-0.438589	0.171969	weighted	1	FALSE
FOXK1	ACAP3	-0.961484	-0.37472	0.17214	weighted	1	FALSE
FOXK1	SGSH	1.11101	0.144149	0.172243	weighted	1	FALSE
FOXK1	TFPT	0.436047	0.0644935	0.172313	weighted	1	FALSE
FOXK1	RN7SL743P	2.79954	0.386637	0.172516	weighted	1	FALSE
FOXK1	ZSCAN12	1.79096	0.187247	0.172633	weighted	1	FALSE
FOXK1	SMC3	-0.108	-0.0490994	0.172633	weighted	1	FALSE
FOXK1	EIF1B	0.226204	0.0400497	0.172706	weighted	1	FALSE
FOXK1	NME8	1.62525	0.257601	0.172731	weighted	1	FALSE
FOXK1	SMARCE1P1	2.80957	0.424477	0.173031	weighted	1	FALSE
FOXK1	PCDHGB9P	2.80957	0.424357	0.173135	weighted	1	FALSE
FOXK1	RRS1-DT	2.80957	0.424357	0.173135	weighted	1	FALSE
FOXK1	TRMT5	0.141501	-0.140823	0.173175	weighted	1	FALSE
FOXK1	FARS2	1.03495	0.125545	0.17318	weighted	1	FALSE
FOXK1	CEP250-AS1	0.570751	0.0750025	0.173213	weighted	1	FALSE
FOXK1	TOP1	0.00328863	-0.0412552	0.173241	weighted	1	FALSE
FOXK1	TMEM107	0.243489	-0.0766498	0.173252	weighted	1	FALSE
FOXK1	RAP2C-AS1	0.0347343	-0.296129	0.173283	weighted	1	FALSE
FOXK1	RNGTT	-0.455486	-0.113633	0.173348	weighted	1	FALSE
FOXK1	LIN7C	-0.436631	-0.201853	0.173395	weighted	1	FALSE
FOXK1	RCSD1	0.327171	0.0414738	0.173519	weighted	1	FALSE
FOXK1	VASH1	-0.0888765	-0.0503078	0.173612	weighted	1	FALSE
FOXK1	TTLL12	-0.870686	-0.40473	0.171669	weighted	1	FALSE
FOXK1	GNB2	-0.209419	-0.0443867	0.176501	weighted	1	FALSE
FOXK1	MGAT1	0.309012	0.0472965	0.167145	weighted	1	FALSE
FOXK1	TNKS	-0.115767	-0.106589	0.167044	weighted	1	FALSE
FOXK1	CREB3	0.152111	-0.109041	0.16156	weighted	1	FALSE
FOXK1	SNRK	-0.162404	-0.148871	0.161628	weighted	1	FALSE
FOXK1	RASSF3	0.972699	0.114315	0.161874	weighted	1	FALSE
FOXK1	SEPHS1	-0.473263	-0.140095	0.161977	weighted	1	FALSE
FOXK1	FOXM1	-0.332956	-0.263645	0.162055	weighted	1	FALSE
FOXK1	ZNF567	-0.986157	-0.230626	0.162276	weighted	1	FALSE
FOXK1	CNBP	-0.183899	-0.0380974	0.162329	weighted	1	FALSE
FOXK1	FES	-0.495942	-0.127304	0.162416	weighted	1	FALSE
FOXK1	EML4	-0.287337	-0.0656577	0.162425	weighted	1	FALSE
FOXK1	CCDC122	0.196245	-0.281688	0.162454	weighted	1	FALSE
FOXK1	FARP1	0.706307	0.064437	0.161544	weighted	1	FALSE
FOXK1	ZNF195	-0.68433	-0.13598	0.162557	weighted	1	FALSE
FOXK1	APP	0.415545	0.0647558	0.162688	weighted	1	FALSE
FOXK1	STK33	2.78465	0.799659	0.162711	weighted	1	FALSE
FOXK1	TNFAIP6	2.78465	0.799659	0.162711	weighted	1	FALSE
FOXK1	BCL2L15	2.78465	0.7998	0.162742	weighted	1	FALSE
FOXK1	RPL13AP9	2.78465	0.7998	0.162742	weighted	1	FALSE
FOXK1	ST3GAL4	-0.741937	-0.505508	0.162814	weighted	1	FALSE
FOXK1	ARRDC4	0.617609	0.126599	0.162818	weighted	1	FALSE
FOXK1	KLF9	0.0815907	-0.244352	0.162901	weighted	1	FALSE
FOXK1	YWHAB	-0.0509172	-0.0268629	0.162983	weighted	1	FALSE
FOXK1	EID2	-0.834966	-0.112213	0.16304	weighted	1	FALSE
FOXK1	RAD51-AS1	-0.160241	-0.221012	0.162632	weighted	1	FALSE
FOXK1	MBNL1	-0.0930835	-0.0385928	0.161529	weighted	1	FALSE
FOXK1	ZSCAN9	-1.4014	-0.239617	0.161512	weighted	1	FALSE
FOXK1	HMGB2	-0.0737086	-0.0557827	0.161322	weighted	1	FALSE
FOXK1	PSMF1	-0.393614	-0.0798109	0.15901	weighted	1	FALSE
FOXK1	SPC25	-0.958094	-0.367258	0.159061	weighted	1	FALSE
FOXK1	PSMD5	-0.362943	-0.115305	0.159364	weighted	1	FALSE
FOXK1	FAM199X	0.558538	0.0886428	0.159402	weighted	1	FALSE
FOXK1	TAOK3	-0.178488	-0.0431982	0.159412	weighted	1	FALSE
FOXK1	RPL11P3	-0.174445	-0.315873	0.159426	weighted	1	FALSE
FOXK1	EXOSC9	-0.0974483	-0.0891611	0.159474	weighted	1	FALSE
FOXK1	FBXO27	0.924085	0.178683	0.159516	weighted	1	FALSE
FOXK1	GNB5	-0.396652	-0.204112	0.159662	weighted	1	FALSE
FOXK1	ZNF606-AS1	-1.13744	-0.286436	0.159672	weighted	1	FALSE
FOXK1	MMRN2	4.0845	0.323557	0.159719	weighted	1	FALSE
FOXK1	HAMP	1.73815	0.189594	0.159734	weighted	1	FALSE
FOXK1	PRDX6	0.360947	0.0358438	0.159755	weighted	1	FALSE
FOXK1	SCIMP	0.351266	0.0515749	0.159792	weighted	1	FALSE
FOXK1	VMAC	1.62505	0.231916	0.159916	weighted	1	FALSE
FOXK1	NDUFAB1P1	1.60006	0.338856	0.159937	weighted	1	FALSE
FOXK1	PMM2	-0.551093	-0.11725	0.160186	weighted	1	FALSE
FOXK1	HILPDA	-0.900519	-0.277438	0.160342	weighted	1	FALSE
FOXK1	PLEKHA1	0.75115	0.0850324	0.160532	weighted	1	FALSE
FOXK1	MED17	-0.741444	-0.249098	0.160554	weighted	1	FALSE
FOXK1	RHOF	0.264405	-0.0768924	0.160641	weighted	1	FALSE
FOXK1	NDUFA13	0.31428	0.0533533	0.16097	weighted	1	FALSE
FOXK1	PPP1R9B	-0.00949916	-0.154253	0.160975	weighted	1	FALSE
FOXK1	ACOT7	-0.828998	-0.29659	0.163052	weighted	1	FALSE
FOXK1	GSN	-0.08512	-0.0269692	0.167068	weighted	1	FALSE
FOXK1	SLC7A6OS	0.145453	0.0850934	0.16311	weighted	1	FALSE
FOXK1	TMEM14A	0.457044	0.084446	0.163491	weighted	1	FALSE
FOXK1	CDC123	-0.256835	-0.0533064	0.165576	weighted	1	FALSE
FOXK1	UBE2H	-0.679639	-0.0684585	0.165587	weighted	1	FALSE
FOXK1	CKB	-0.200146	-0.0586715	0.165588	weighted	1	FALSE
FOXK1	SHB	1.57569	0.240204	0.165611	weighted	1	FALSE
FOXK1	DNAJC16	0.293328	0.0919507	0.165755	weighted	1	FALSE
FOXK1	FNDC3B	0.249873	0.0685359	0.165769	weighted	1	FALSE
FOXK1	AASS	3.018	0.304544	0.165786	weighted	1	FALSE
FOXK1	GPR65	0.371998	0.0443274	0.165799	weighted	1	FALSE
FOXK1	CLTC	0.211734	0.0363444	0.165908	weighted	1	FALSE
FOXK1	CUL3	-0.172093	-0.0570746	0.166013	weighted	1	FALSE
FOXK1	BDP1	-0.0035891	-0.0529391	0.165532	weighted	1	FALSE
FOXK1	DENND1A	0.0141698	-0.12308	0.166118	weighted	1	FALSE
FOXK1	TMEM147	0.279208	0.0452	0.166152	weighted	1	FALSE
FOXK1	IDH2	0.0839363	-0.0426476	0.166351	weighted	1	FALSE
FOXK1	SFSWAP	-0.320326	-0.0758145	0.166416	weighted	1	FALSE
FOXK1	KIF4A	-0.874944	-0.246805	0.166548	weighted	1	FALSE
FOXK1	ACAT1	0.555926	0.0516279	0.166664	weighted	1	FALSE
FOXK1	C1RL-AS1	-1.50677	-0.455951	0.166721	weighted	1	FALSE
FOXK1	NXN	-0.0720213	-0.108973	0.166843	weighted	1	FALSE
FOXK1	IFT74	0.699275	0.113312	0.166908	weighted	1	FALSE
FOXK1	SET	-0.0834411	-0.028934	0.166953	weighted	1	FALSE
FOXK1	C5orf34	-0.464834	-0.369233	0.167035	weighted	1	FALSE
FOXK1	CREM	0.350969	0.0667689	0.166139	weighted	1	FALSE
FOXK1	PSMB9	-0.344585	-0.082941	0.165291	weighted	1	FALSE
FOXK1	RTL10	1.13028	0.230375	0.165248	weighted	1	FALSE
FOXK1	RN7SL521P	3.05221	0.522758	0.165181	weighted	1	FALSE
FOXK1	OSBPL11	-0.215198	-0.044717	0.163541	weighted	1	FALSE
FOXK1	GPATCH3	0.797941	0.129942	0.1636	weighted	1	FALSE
FOXK1	SLC38A4-AS1	-0.207258	-0.302005	0.163626	weighted	1	FALSE
FOXK1	ZDHHC20	0.0138043	-0.0835898	0.163666	weighted	1	FALSE
FOXK1	WIZ	0.824287	0.11755	0.163733	weighted	1	FALSE
FOXK1	NXT2	0.0684923	-0.128434	0.163838	weighted	1	FALSE
FOXK1	KLHL24	0.322678	0.0743039	0.163857	weighted	1	FALSE
FOXK1	ZMAT2	-0.43134	-0.0657776	0.163915	weighted	1	FALSE
FOXK1	FAM118A	-1.34965	-0.615204	0.164118	weighted	1	FALSE
FOXK1	RNF125	-0.177413	-0.0815701	0.164138	weighted	1	FALSE
FOXK1	SLC25A29	0.489839	0.0998573	0.164178	weighted	1	FALSE
FOXK1	VAMP5	0.775447	0.125067	0.164241	weighted	1	FALSE
FOXK1	RUBCNL	1.04159	0.20048	0.16438	weighted	1	FALSE
FOXK1	RPS27L	0.2756	0.0389264	0.164395	weighted	1	FALSE
FOXK1	BDH2	0.511758	0.097918	0.164441	weighted	1	FALSE
FOXK1	SMAD7	-0.705562	-0.187649	0.164661	weighted	1	FALSE
FOXK1	ADRB1	-0.492971	-0.385754	0.164819	weighted	1	FALSE
FOXK1	FUT8	0.00414369	-0.0393247	0.165008	weighted	1	FALSE
FOXK1	DNTTIP2	0.126772	-0.0559911	0.165017	weighted	1	FALSE
FOXK1	MRPS2	-0.5995	-0.118314	0.165102	weighted	1	FALSE
FOXK1	CEP68	-0.597183	-0.21979	0.165104	weighted	1	FALSE
FOXK1	FANCG	-1.96077	-0.847329	0.165157	weighted	1	FALSE
FOXK1	LINC01572	-0.75992	-0.506442	0.165169	weighted	1	FALSE
FOXK1	NDUFV2	0.0711906	-0.222311	0.163459	weighted	1	FALSE
FOXK1	AREL1	0.333099	-0.225404	0.158888	weighted	1	FALSE
FOXK1	RABGAP1	0.373926	0.0711516	0.17664	weighted	1	FALSE
FOXK1	POP4	0.508622	0.0631888	0.176775	weighted	1	FALSE
FOXK1	SPTLC2	-0.343102	-0.0982103	0.187033	weighted	1	FALSE
FOXK1	TTC32	1.00821	0.184575	0.187182	weighted	1	FALSE
FOXK1	DHX8	-0.60355	-0.0795912	0.187237	weighted	1	FALSE
FOXK1	SEC22A	0.765734	0.14675	0.18732	weighted	1	FALSE
FOXK1	LSM7	-0.0492754	-0.0383237	0.187324	weighted	1	FALSE
FOXK1	GNAQ	-0.21095	-0.0571253	0.18743	weighted	1	FALSE
FOXK1	NUF2	0.780949	-0.311947	0.187433	weighted	1	FALSE
FOXK1	HLX	1.40163	0.150678	0.187521	weighted	1	FALSE
FOXK1	OR2L2	2.21501	0.286993	0.187534	weighted	1	FALSE
FOXK1	YDJC	0.146345	-0.0875772	0.187622	weighted	1	FALSE
FOXK1	RPL26L1-AS1	2.85369	0.414467	0.186979	weighted	1	FALSE
FOXK1	TTTY10	1.22745	0.229012	0.187686	weighted	1	FALSE
FOXK1	ADM-DT	1.47601	0.276875	0.187874	weighted	1	FALSE
FOXK1	TULP3	0.93325	0.159393	0.187943	weighted	1	FALSE
FOXK1	TTK	-0.421199	-0.194689	0.187969	weighted	1	FALSE
FOXK1	CDKL5	0.341772	-0.201688	0.18797	weighted	1	FALSE
FOXK1	CCDC86	-0.479728	-0.151884	0.188077	weighted	1	FALSE
FOXK1	DDX10	-0.230428	-0.122108	0.188147	weighted	1	FALSE
FOXK1	CYSLTR2	-2.358	-0.349263	0.188155	weighted	1	FALSE
FOXK1	TIMM50	0.244229	0.0979203	0.188251	weighted	1	FALSE
FOXK1	TOR1AIP1	-0.189758	-0.0601069	0.188255	weighted	1	FALSE
FOXK1	SLC46A3	0.834917	0.0850693	0.188307	weighted	1	FALSE
FOXK1	SRR	-2.03703	-0.62162	0.187744	weighted	1	FALSE
FOXK1	EZH2	-0.108556	-0.0821159	0.18695	weighted	1	FALSE
FOXK1	ASF1B	0.0116367	-0.206715	0.186835	weighted	1	FALSE
FOXK1	LANCL2	0.732494	0.119451	0.186774	weighted	1	FALSE
FOXK1	SUMO1	-0.178179	-0.0511933	0.185275	weighted	1	FALSE
FOXK1	PLXNC1	0.291283	0.0354865	0.185362	weighted	1	FALSE
FOXK1	RNF220	-0.964344	-0.112864	0.185503	weighted	1	FALSE
FOXK1	DONSON	-0.599075	-0.193169	0.185522	weighted	1	FALSE
FOXK1	COX7A2L	0.169132	0.0423791	0.185752	weighted	1	FALSE
FOXK1	ARL4AP5	2.74929	1.02067	0.185821	weighted	1	FALSE
FOXK1	CCDC28A-AS1	2.74929	1.02067	0.185821	weighted	1	FALSE
FOXK1	CAMSAP3	2.74929	1.02084	0.18584	weighted	1	FALSE
FOXK1	IKZF3	2.74929	1.02084	0.18584	weighted	1	FALSE
FOXK1	BOLA2B	2.74929	1.02086	0.185843	weighted	1	FALSE
FOXK1	DAGLA	1.6418	0.309466	0.18591	weighted	1	FALSE
FOXK1	TBC1D12	0.17077	0.0682793	0.186044	weighted	1	FALSE
FOXK1	VPS50	0.711398	0.0898524	0.186141	weighted	1	FALSE
FOXK1	LNCAROD	0.468714	0.0815465	0.186164	weighted	1	FALSE
FOXK1	TFEC	0.277917	0.0481579	0.186282	weighted	1	FALSE
FOXK1	MCM2	-0.165352	-0.803245	0.186326	weighted	1	FALSE
FOXK1	CMTM7	0.0238638	-0.0478645	0.18655	weighted	1	FALSE
FOXK1	GLOD4	0.476553	0.0558558	0.186565	weighted	1	FALSE
FOXK1	CRIM1	1.65373	0.184571	0.186649	weighted	1	FALSE
FOXK1	ZNF724	-0.27021	-0.471109	0.186671	weighted	1	FALSE
FOXK1	CD33	0.0762845	-0.0715425	0.186713	weighted	1	FALSE
FOXK1	EFTUD2	-0.105899	-0.0643843	0.186719	weighted	1	FALSE
FOXK1	CARD16	0.856821	0.104552	0.18677	weighted	1	FALSE
FOXK1	BOP1	-0.552238	-0.439389	0.188406	weighted	1	FALSE
FOXK1	IQSEC1	1.59979	0.165835	0.185223	weighted	1	FALSE
FOXK1	ABRACL	0.450311	0.0409433	0.188622	weighted	1	FALSE
FOXK1	NAA25	0.139423	-0.115026	0.188741	weighted	1	FALSE
FOXK1	BRD1	-0.16693	-0.0742306	0.190731	weighted	1	FALSE
FOXK1	MSRB2	0.3669	0.0615563	0.19091	weighted	1	FALSE
FOXK1	SNHG29	0.138825	0.0221425	0.190935	weighted	1	FALSE
FOXK1	HHEX	-0.269454	-0.0682532	0.190998	weighted	1	FALSE
FOXK1	PAXIP1	-0.595778	-0.181205	0.191084	weighted	1	FALSE
FOXK1	CHRNB1	-1.41632	-0.209304	0.191088	weighted	1	FALSE
FOXK1	SNTB1	-0.236297	-0.313402	0.191173	weighted	1	FALSE
FOXK1	TNFRSF10D	-1.15663	-0.162283	0.19122	weighted	1	FALSE
FOXK1	NIT2	0.493159	0.0622543	0.191355	weighted	1	FALSE
FOXK1	TUBA1C	0.0820701	0.0440342	0.19145	weighted	1	FALSE
FOXK1	MARK2	-0.0526704	-0.0589955	0.190689	weighted	1	FALSE
FOXK1	VPS36	-0.146936	-0.0561548	0.191683	weighted	1	FALSE
FOXK1	BCAT2	0.133102	-0.104835	0.191859	weighted	1	FALSE
FOXK1	DOK2	-0.768747	-0.114767	0.192026	weighted	1	FALSE
FOXK1	IQGAP1	-0.0805767	-0.0298572	0.192216	weighted	1	FALSE
FOXK1	H3C1	-1.49879	-0.291216	0.192322	weighted	1	FALSE
FOXK1	PLA2G4C	0.504218	0.112066	0.19238	weighted	1	FALSE
FOXK1	B2M	0.0655678	0.015577	0.192492	weighted	1	FALSE
FOXK1	WDR12	0.4448	0.080085	0.192504	weighted	1	FALSE
FOXK1	SOCS7	-0.159526	-0.28125	0.192645	weighted	1	FALSE
FOXK1	DENND4C	0.64851	0.0738997	0.192664	weighted	1	FALSE
FOXK1	PALM2AKAP2	-0.373592	-0.161679	0.192769	weighted	1	FALSE
FOXK1	CHORDC1	0.212573	-0.0643652	0.191704	weighted	1	FALSE
FOXK1	TTC23	0.603881	0.141569	0.190676	weighted	1	FALSE
FOXK1	ARPC1B	-0.116434	-0.028027	0.190565	weighted	1	FALSE
FOXK1	TCF19	0.0990771	-0.164391	0.190403	weighted	1	FALSE
FOXK1	ARMC1	-0.439046	-0.0914301	0.188757	weighted	1	FALSE
FOXK1	CYFIP2	-1.14708	-0.812389	0.188837	weighted	1	FALSE
FOXK1	FAR1	-0.542356	-0.0613676	0.188888	weighted	1	FALSE
FOXK1	CDC25A	0.635267	-0.375311	0.188951	weighted	1	FALSE
FOXK1	GNL3	0.00657013	-0.0744253	0.188976	weighted	1	FALSE
FOXK1	ADH5	0.134092	0.0451891	0.189019	weighted	1	FALSE
FOXK1	PDE4D	0.615323	0.142036	0.189164	weighted	1	FALSE
FOXK1	SPECC1	-0.100782	-0.0392243	0.189185	weighted	1	FALSE
FOXK1	ALDH9A1	0.326812	0.0656666	0.189218	weighted	1	FALSE
FOXK1	METTL25B	-1.42436	-0.305917	0.189263	weighted	1	FALSE
FOXK1	DUSP10	0.776803	0.103327	0.18927	weighted	1	FALSE
FOXK1	RBM22	0.140881	-0.0522352	0.189451	weighted	1	FALSE
FOXK1	DIDO1	-0.119511	-0.0820877	0.189468	weighted	1	FALSE
FOXK1	ZNF74	1.20444	0.173591	0.189581	weighted	1	FALSE
FOXK1	SINHCAF	-0.123634	-0.056706	0.189752	weighted	1	FALSE
FOXK1	GIMAP7	1.15087	0.219863	0.189794	weighted	1	FALSE
FOXK1	ERCC4	0.211029	0.0720212	0.189899	weighted	1	FALSE
FOXK1	CHCHD3	-0.404067	-0.0781074	0.1899	weighted	1	FALSE
FOXK1	MFHAS1	0.113641	0.127707	0.189909	weighted	1	FALSE
FOXK1	PXDN	-0.304135	-0.415763	0.190002	weighted	1	FALSE
FOXK1	NFYA	-0.17432	-0.232834	0.190173	weighted	1	FALSE
FOXK1	TPRA1	0.358016	0.0931328	0.190274	weighted	1	FALSE
FOXK1	KYAT3	0.79322	0.0972596	0.190275	weighted	1	FALSE
FOXK1	CLIP2	0.234516	-0.119907	0.188626	weighted	1	FALSE
FOXK1	BAZ2B	-0.151001	-0.0419848	0.176647	weighted	1	FALSE
FOXK1	SSNA1	-0.0980132	-0.0509297	0.185205	weighted	1	FALSE
FOXK1	AKIRIN1	-0.187056	-0.049656	0.18513	weighted	1	FALSE
FOXK1	ZNF547	2.03595	0.241119	0.179698	weighted	1	FALSE
FOXK1	HEG1	-0.513022	-0.13643	0.17976	weighted	1	FALSE
FOXK1	STAT2	0.472108	0.059494	0.179921	weighted	1	FALSE
FOXK1	LDLRAD4	-0.812072	-0.0679462	0.180142	weighted	1	FALSE
FOXK1	SUGT1-DT	2.82476	0.451349	0.180227	weighted	1	FALSE
FOXK1	MRPL37P1	2.82476	0.451327	0.180244	weighted	1	FALSE
FOXK1	ZNF681	2.82476	0.451327	0.180244	weighted	1	FALSE
FOXK1	FERMT2	1.74358	0.230303	0.180245	weighted	1	FALSE
FOXK1	RRBP1	0.229091	0.0380468	0.180249	weighted	1	FALSE
FOXK1	RAB32	0.263314	0.0330075	0.180268	weighted	1	FALSE
FOXK1	C2orf74	-0.186251	-0.220776	0.17959	weighted	1	FALSE
FOXK1	NEK5	1.24642	0.424018	0.180354	weighted	1	FALSE
FOXK1	LRRC59	-0.0565106	-0.0861721	0.18054	weighted	1	FALSE
FOXK1	ABHD6	1.25844	0.117775	0.18057	weighted	1	FALSE
FOXK1	H2AC14	0.1792	-0.21953	0.180618	weighted	1	FALSE
FOXK1	MPZL1	-0.205764	-0.0497604	0.180675	weighted	1	FALSE
FOXK1	TRAM2-AS1	-0.734497	-0.304195	0.180765	weighted	1	FALSE
FOXK1	PATL2	1.12518	0.175203	0.180771	weighted	1	FALSE
FOXK1	ZFP28	1.51526	0.214276	0.180834	weighted	1	FALSE
FOXK1	GNPTAB	0.192644	0.0493858	0.181141	weighted	1	FALSE
FOXK1	RNU5A-1	2.7794	0.332464	0.181174	weighted	1	FALSE
FOXK1	ITSN2	-0.161156	-0.0532492	0.1813	weighted	1	FALSE
FOXK1	FBXO32	2.82476	0.451082	0.18044	weighted	1	FALSE
FOXK1	MELK	-1.31381	-0.198152	0.179581	weighted	1	FALSE
FOXK1	PPP1R13B	-0.84788	-0.163843	0.179473	weighted	1	FALSE
FOXK1	UBN2	-0.635254	-0.0915524	0.179449	weighted	1	FALSE
FOXK1	GASK1B	-0.230562	-0.102449	0.176794	weighted	1	FALSE
FOXK1	FRS2	-1.06349	-0.244336	0.176974	weighted	1	FALSE
FOXK1	HCLS1	-0.100724	-0.0347588	0.1771	weighted	1	FALSE
FOXK1	NANOS1	2.10641	0.340171	0.17732	weighted	1	FALSE
FOXK1	SPAG16	0.61125	0.0977617	0.177435	weighted	1	FALSE
FOXK1	CTTNBP2NL	0.414346	-0.0632788	0.177666	weighted	1	FALSE
FOXK1	PTGIR	1.58577	0.285358	0.177776	weighted	1	FALSE
FOXK1	ADSS2	-0.215758	-0.060837	0.177839	weighted	1	FALSE
FOXK1	SMC1A	0.0287982	-0.0390418	0.177894	weighted	1	FALSE
FOXK1	C19orf12	1.42431	0.111435	0.177971	weighted	1	FALSE
FOXK1	HNRNPAB	-0.0872878	-0.0343561	0.177976	weighted	1	FALSE
FOXK1	PDGFB	0.789081	0.172337	0.178021	weighted	1	FALSE
FOXK1	TUBA1B-AS1	1.36519	0.123852	0.178077	weighted	1	FALSE
FOXK1	PCOLCE	-1.72599	-0.302985	0.178109	weighted	1	FALSE
FOXK1	HELB	-0.0548919	-0.334749	0.178224	weighted	1	FALSE
FOXK1	SVBP	0.426653	0.0543526	0.178487	weighted	1	FALSE
FOXK1	OPN3	0.0332752	-0.0735391	0.178498	weighted	1	FALSE
FOXK1	MRPL11	0.126788	-0.0584415	0.178517	weighted	1	FALSE
FOXK1	DARS2	-0.866866	-0.224865	0.178548	weighted	1	FALSE
FOXK1	NDUFC1	0.122546	0.0441438	0.178618	weighted	1	FALSE
FOXK1	KIFC1	-0.0762895	-0.156374	0.178838	weighted	1	FALSE
FOXK1	RALY	-0.138271	-0.0444806	0.178856	weighted	1	FALSE
FOXK1	ZNF284	1.59867	0.258846	0.17934	weighted	1	FALSE
FOXK1	DDX41	0.27947	0.0806315	0.181325	weighted	1	FALSE
FOXK1	MAP3K10	2.44591	0.2177	0.185188	weighted	1	FALSE
FOXK1	DENR	-0.686031	-0.0640724	0.181396	weighted	1	FALSE
FOXK1	FAM111A	0.170266	-0.0682716	0.181441	weighted	1	FALSE
FOXK1	CTBP2	-0.767105	-0.133502	0.183502	weighted	1	FALSE
FOXK1	SNCA	0.317626	0.0498799	0.183584	weighted	1	FALSE
FOXK1	EML1	-0.836587	-0.198232	0.183692	weighted	1	FALSE
FOXK1	KCTD5	0.0725021	-0.124296	0.183765	weighted	1	FALSE
FOXK1	PGK1	-0.112487	-0.0307407	0.183777	weighted	1	FALSE
FOXK1	RAC2	-0.55327	-0.0624102	0.183935	weighted	1	FALSE
FOXK1	ATP6V1B2	0.0114411	0.0398664	0.184044	weighted	1	FALSE
FOXK1	SCLT1	0.171137	-0.0902817	0.184169	weighted	1	FALSE
FOXK1	THADA	-0.319496	-0.114405	0.184185	weighted	1	FALSE
FOXK1	CRTC3-AS1	2.19383	0.337051	0.184369	weighted	1	FALSE
FOXK1	WDR11	0.588073	0.0662913	0.183366	weighted	1	FALSE
FOXK1	UXT	0.403715	0.0445107	0.18442	weighted	1	FALSE
FOXK1	MTARC1	-0.716182	-0.414196	0.184464	weighted	1	FALSE
FOXK1	CERS5	-0.752775	-0.137882	0.184517	weighted	1	FALSE
FOXK1	JPX	0.365522	0.0579062	0.18454	weighted	1	FALSE
FOXK1	SLC29A1	-0.355316	-0.0631788	0.18458	weighted	1	FALSE
FOXK1	RALA	-0.302038	-0.0582554	0.184889	weighted	1	FALSE
FOXK1	ZNF580	-0.450941	-0.0787651	0.18498	weighted	1	FALSE
FOXK1	RFNG	0.702613	0.104081	0.184985	weighted	1	FALSE
FOXK1	APBB3	0.0848687	-0.124387	0.185019	weighted	1	FALSE
FOXK1	TGIF2	0.28986	-0.147938	0.185088	weighted	1	FALSE
FOXK1	LINC03122	3.277	0.487535	0.185112	weighted	1	FALSE
FOXK1	ATP11B	-0.557911	-0.0976963	0.184436	weighted	1	FALSE
FOXK1	SYNJ2	-1.13294	-0.339072	0.183334	weighted	1	FALSE
FOXK1	RANBP1	0.0435427	-0.046886	0.183324	weighted	1	FALSE
FOXK1	ELAPOR1	1.81789	0.363589	0.183299	weighted	1	FALSE
FOXK1	GADD45A	0.790404	0.11184	0.181482	weighted	1	FALSE
FOXK1	GINS1	0.515276	-0.22586	0.181619	weighted	1	FALSE
FOXK1	RBBP7	-0.438209	-0.0493306	0.181696	weighted	1	FALSE
FOXK1	MAPKAPK5-AS1	0.578013	0.0890721	0.181698	weighted	1	FALSE
FOXK1	PITPNM1	-0.785343	-0.241013	0.181801	weighted	1	FALSE
FOXK1	NDUFS2	0.249327	0.040845	0.181874	weighted	1	FALSE
FOXK1	H2AC12	1.07172	-0.13254	0.181879	weighted	1	FALSE
FOXK1	ZFHX4	-0.760907	-0.30678	0.182199	weighted	1	FALSE
FOXK1	PHAX	0.62754	0.0552485	0.182251	weighted	1	FALSE
FOXK1	RPP25L	-0.812538	-0.132714	0.182307	weighted	1	FALSE
FOXK1	MLYCD	1.30219	0.107434	0.182325	weighted	1	FALSE
FOXK1	TNFSF12	0.548428	0.0595374	0.182384	weighted	1	FALSE
FOXK1	LINC02334	4.14666	0.348336	0.18242	weighted	1	FALSE
FOXK1	HERC4	0.634666	0.0659011	0.182448	weighted	1	FALSE
FOXK1	LZTFL1	0.808331	0.153382	0.182551	weighted	1	FALSE
FOXK1	AEBP2	-0.120399	-0.0911892	0.182662	weighted	1	FALSE
FOXK1	ARPC2	-0.113228	-0.0203827	0.182846	weighted	1	FALSE
FOXK1	FBXO17	1.25356	0.243318	0.182884	weighted	1	FALSE
FOXK1	LBHD1	2.88999	0.27108	0.182906	weighted	1	FALSE
FOXK1	FCHSD2	-0.308541	-0.0631322	0.182982	weighted	1	FALSE
FOXK1	DSG2	2.66714	0.420334	0.183194	weighted	1	FALSE
FOXK1	SLC9A3-AS1	2.66714	0.420334	0.183194	weighted	1	FALSE
FOXK1	FADD	-0.0846843	-0.33146	0.183211	weighted	1	FALSE
FOXK1	EBI3	0.882208	0.0895294	0.181433	weighted	1	FALSE
FOXK1	NDUFB9	0.615404	0.0436186	0.192785	weighted	1	FALSE
FOXK1	HERC6	0.926097	0.143458	0.158684	weighted	1	FALSE
FOXK1	ATP6V0E1	0.121005	0.0255446	0.158619	weighted	1	FALSE
FOXK1	TRMT10C	-0.457907	-0.0950959	0.132059	weighted	0.975913	FALSE
FOXK1	MLH1	-0.766947	-0.110449	0.132136	weighted	0.975913	FALSE
FOXK1	UQCRB	0.240323	0.0295918	0.132192	weighted	0.975913	FALSE
FOXK1	NSUN2	-0.00026884	-0.130792	0.132211	weighted	0.975913	FALSE
FOXK1	HPSE	1.2069	0.155348	0.132405	weighted	0.975976	FALSE
FOXK1	MCM4	-0.409723	-0.0864513	0.132436	weighted	0.975976	FALSE
FOXK1	MRE11	0.0459978	-0.086698	0.132529	weighted	0.975976	FALSE
FOXK1	ARAP2	1.29063	0.135483	0.132552	weighted	0.975976	FALSE
FOXK1	CHST13	1.01545	0.154505	0.132697	weighted	0.975976	FALSE
FOXK1	TAB1	-0.608701	-0.304997	0.132704	weighted	0.975976	FALSE
FOXK1	SASH1	0.602729	0.103275	0.132007	weighted	0.975913	FALSE
FOXK1	LBR	-0.293973	-0.0499911	0.132807	weighted	0.975976	FALSE
FOXK1	CDCA2	-0.241991	-0.221301	0.13306	weighted	0.975976	FALSE
FOXK1	CDCA3	-0.889662	-0.307218	0.13316	weighted	0.975976	FALSE
FOXK1	AIMP1	0.220904	-0.0685883	0.13317	weighted	0.975976	FALSE
FOXK1	FBXL4	-0.768812	-0.27515	0.133246	weighted	0.975976	FALSE
FOXK1	CNOT6	-0.490738	-0.105904	0.133268	weighted	0.975976	FALSE
FOXK1	TMEM238	-0.0657158	-0.350587	0.133331	weighted	0.975976	FALSE
FOXK1	SLC16A7	0.896612	0.107323	0.133372	weighted	0.975976	FALSE
FOXK1	P2RY1	-0.657738	-0.758031	0.133373	weighted	0.975976	FALSE
FOXK1	POU5F2	1.02169	0.325575	0.133896	weighted	0.979087	FALSE
FOXK1	PAXX	-0.23309	-0.0813352	0.133942	weighted	0.979087	FALSE
FOXK1	NRM	-0.657191	-0.193671	0.132898	weighted	0.975976	FALSE
FOXK1	PIAS3	-0.750184	-0.469303	0.131999	weighted	0.975913	FALSE
FOXK1	HSPA1B	-0.811703	-0.785621	0.131925	weighted	0.975913	FALSE
FOXK1	SLC41A2	-0.993426	-0.413806	0.131914	weighted	0.975913	FALSE
FOXK1	CCDC25	0.550594	0.0730657	0.129808	weighted	0.97359	FALSE
FOXK1	CDH13-AS2	2.68629	0.422792	0.129812	weighted	0.97359	FALSE
FOXK1	CCNB1	-0.0720551	-0.156672	0.130162	weighted	0.975151	FALSE
FOXK1	ADPRS	-0.434569	-0.121722	0.130256	weighted	0.975151	FALSE
FOXK1	DDHD1	0.626659	0.0918635	0.130279	weighted	0.975151	FALSE
FOXK1	CKS2	0.0573097	-0.109838	0.130364	weighted	0.975151	FALSE
FOXK1	NUDT15	-0.229871	-0.262895	0.13038	weighted	0.975151	FALSE
FOXK1	QARS1	0.308517	0.0618164	0.130667	weighted	0.975913	FALSE
FOXK1	LRRC8C-DT	-0.931188	-0.292708	0.130698	weighted	0.975913	FALSE
FOXK1	MYH9	-0.119543	-0.0410728	0.130715	weighted	0.975913	FALSE
FOXK1	MYLIP	1.5579	0.214402	0.130823	weighted	0.975913	FALSE
FOXK1	KDM7A	-0.466308	-0.0904321	0.130913	weighted	0.975913	FALSE
FOXK1	FJX1	1.63655	0.31214	0.131071	weighted	0.975913	FALSE
FOXK1	NEMP2	1.40092	0.186234	0.131188	weighted	0.975913	FALSE
FOXK1	SLC27A3	0.418864	-0.621689	0.131198	weighted	0.975913	FALSE
FOXK1	PRR15-DT	1.6984	0.36038	0.131221	weighted	0.975913	FALSE
FOXK1	ZNF721	-0.17859	-0.10988	0.131424	weighted	0.975913	FALSE
FOXK1	SLC36A1	0.806892	0.140175	0.131426	weighted	0.975913	FALSE
FOXK1	ARID3A	0.739033	0.0920144	0.131454	weighted	0.975913	FALSE
FOXK1	CEP164	-0.193489	-0.0867765	0.131574	weighted	0.975913	FALSE
FOXK1	SRSF3	-0.207993	-0.0416033	0.131612	weighted	0.975913	FALSE
FOXK1	SNX8	-0.365641	-0.129947	0.131822	weighted	0.975913	FALSE
FOXK1	SLC22A18AS	1.01332	0.133651	0.131835	weighted	0.975913	FALSE
FOXK1	CHML	-0.499049	-0.35328	0.134081	weighted	0.979567	FALSE
FOXK1	FTH1P7	2.68629	0.422814	0.129799	weighted	0.97359	FALSE
FOXK1	SLC12A4	2.47565	0.20971	0.134153	weighted	0.979567	FALSE
FOXK1	LINC01503	1.28643	0.244423	0.134397	weighted	0.980185	FALSE
FOXK1	TIGD5	-2.3224	-0.57863	0.137085	weighted	0.983362	FALSE
FOXK1	ERLEC1	0.678629	0.059074	0.137146	weighted	0.983362	FALSE
FOXK1	CHD6	-0.308521	-0.0843429	0.137147	weighted	0.983362	FALSE
FOXK1	DERL1	-0.0886857	-0.0889459	0.137168	weighted	0.983362	FALSE
FOXK1	C2orf69	0.772797	0.114891	0.137297	weighted	0.983362	FALSE
FOXK1	CCNG1	0.341935	0.068775	0.137335	weighted	0.983362	FALSE
FOXK1	ZC3HC1	-0.390773	-0.698447	0.137357	weighted	0.983362	FALSE
FOXK1	TNFSF14	-0.831057	-0.242043	0.137444	weighted	0.983362	FALSE
FOXK1	CAD	-0.597523	-0.246758	0.13756	weighted	0.983362	FALSE
FOXK1	ALCAM	0.000830723	-0.0493394	0.137621	weighted	0.983362	FALSE
FOXK1	GPRASP2	3.63718	0.444084	0.137037	weighted	0.983362	FALSE
FOXK1	TMEM222	-1.74557	-0.20109	0.137635	weighted	0.983362	FALSE
FOXK1	PKD2L2-DT	1.69802	0.363848	0.137782	weighted	0.983362	FALSE
FOXK1	LPXN	-0.0245498	-0.0636562	0.137797	weighted	0.983362	FALSE
FOXK1	PRNP	0.790952	0.0828645	0.137867	weighted	0.983362	FALSE
FOXK1	PCMTD2	-0.384666	-0.135114	0.137975	weighted	0.983413	FALSE
FOXK1	NUTM2A-AS1	-0.126239	-0.0745689	0.138019	weighted	0.983413	FALSE
FOXK1	UQCRC2	0.40548	0.0490516	0.138225	weighted	0.983571	FALSE
FOXK1	TMCC1	0.680143	0.0975991	0.138284	weighted	0.983571	FALSE
FOXK1	FLVCR2	2.95229	0.919749	0.138325	weighted	0.983571	FALSE
FOXK1	TMEM26-AS1	2.95229	0.9198	0.138332	weighted	0.983571	FALSE
FOXK1	FLOT2	-0.288108	-0.0977181	0.138472	weighted	0.983596	FALSE
FOXK1	SLC30A6-DT	2.12371	0.225849	0.137661	weighted	0.983362	FALSE
FOXK1	PARP2	-0.332928	-0.157218	0.137016	weighted	0.983362	FALSE
FOXK1	PYHIN1	2.79472	0.861829	0.136659	weighted	0.983362	FALSE
FOXK1	JPT2	-0.622137	-0.12861	0.136634	weighted	0.983362	FALSE
FOXK1	DCAF7	0.26259	0.0618823	0.134516	weighted	0.980185	FALSE
FOXK1	NR4A3	1.3537	0.270247	0.134527	weighted	0.980185	FALSE
FOXK1	KLHL8	-0.323031	-0.168071	0.134726	weighted	0.98028	FALSE
FOXK1	SLC25A23	-0.289696	-0.279992	0.134734	weighted	0.98028	FALSE
FOXK1	KLHL15	-0.0641339	-0.423692	0.13477	weighted	0.98028	FALSE
FOXK1	HMGCL	0.510576	0.0902372	0.135041	weighted	0.98028	FALSE
FOXK1	ATP10D	0.138724	-0.101071	0.135042	weighted	0.98028	FALSE
FOXK1	PLK1	-0.134458	-0.464895	0.135144	weighted	0.98028	FALSE
FOXK1	MYO9B	0.191453	0.0406326	0.135161	weighted	0.98028	FALSE
FOXK1	THAP2	-0.278195	-0.473711	0.135219	weighted	0.98028	FALSE
FOXK1	TTF1	-0.0553034	-0.11122	0.135229	weighted	0.98028	FALSE
FOXK1	TNPO1	0.444548	0.0619966	0.135264	weighted	0.98028	FALSE
FOXK1	TFB2M	-1.57784	-0.350135	0.135396	weighted	0.980712	FALSE
FOXK1	DLGAP5	0.0785248	-0.233279	0.135594	weighted	0.981625	FALSE
FOXK1	ARPIN	0.78947	0.0727289	0.135945	weighted	0.983362	FALSE
FOXK1	NIPAL2	1.26833	0.11422	0.136042	weighted	0.983362	FALSE
FOXK1	GOLPH3L	0.843283	0.140837	0.136113	weighted	0.983362	FALSE
FOXK1	CUTA	0.118086	0.0428356	0.136304	weighted	0.983362	FALSE
FOXK1	GTPBP10	-1.06261	-0.178688	0.136337	weighted	0.983362	FALSE
FOXK1	SRSF4	-0.304961	-0.0474394	0.136373	weighted	0.983362	FALSE
FOXK1	SERINC1	0.337994	0.0421805	0.136471	weighted	0.983362	FALSE
FOXK1	GTF2IRD1	-0.283532	-0.499304	0.136526	weighted	0.983362	FALSE
FOXK1	TVP23C-CDRT4	3.478	0.344198	0.136634	weighted	0.983362	FALSE
FOXK1	TPI1	-0.0458172	-0.0316764	0.134268	weighted	0.979884	FALSE
FOXK1	C9orf85	-0.322777	-0.129843	0.138483	weighted	0.983596	FALSE
FOXK1	IL12RB1	1.05378	0.168323	0.129793	weighted	0.97359	FALSE
FOXK1	MBNL1-AS1	3.43039	0.329449	0.129722	weighted	0.97359	FALSE
FOXK1	RNASE2	0.779832	0.166103	0.123611	weighted	0.969528	FALSE
FOXK1	SEMA6B	1.08041	0.190627	0.123616	weighted	0.969528	FALSE
FOXK1	OTUD6B	-0.598802	-0.134552	0.123842	weighted	0.97061	FALSE
FOXK1	CHST7	2.5728	0.333823	0.123929	weighted	0.97061	FALSE
FOXK1	CACNA1A	3.33988	0.322322	0.124007	weighted	0.97061	FALSE
FOXK1	TBC1D22A-DT	-0.134481	-0.203629	0.12404	weighted	0.97061	FALSE
FOXK1	RLIM	-0.0931613	-0.129317	0.124401	weighted	0.972169	FALSE
FOXK1	BCO2	-1.75899	-1.39296	0.12482	weighted	0.972169	FALSE
FOXK1	NIBAN2	-0.649189	-0.194533	0.125011	weighted	0.972169	FALSE
FOXK1	GSTM2	0.612484	0.0813338	0.125028	weighted	0.972169	FALSE
FOXK1	MTCH2	0.17495	0.0519891	0.123531	weighted	0.969528	FALSE
FOXK1	ZNF501	3.57649	0.406439	0.125071	weighted	0.972169	FALSE
FOXK1	ZFP36	-0.266505	-0.0626943	0.125284	weighted	0.972169	FALSE
FOXK1	RECQL	-0.41811	-0.0621706	0.125286	weighted	0.972169	FALSE
FOXK1	CYTOR	-0.49002	-0.136978	0.12551	weighted	0.972169	FALSE
FOXK1	NFAT5	-0.307758	-0.0710183	0.125521	weighted	0.972169	FALSE
FOXK1	TTC4	-1.25666	-0.352961	0.125593	weighted	0.972169	FALSE
FOXK1	RPS11P5	3.51733	0.396965	0.125617	weighted	0.972169	FALSE
FOXK1	DANCR	-0.494308	-0.0637015	0.125829	weighted	0.972169	FALSE
FOXK1	RIDA	1.08893	0.136141	0.125837	weighted	0.972169	FALSE
FOXK1	MYO6	-0.332499	-0.0925743	0.125847	weighted	0.972169	FALSE
FOXK1	NDUFAF1	0.0587394	-0.177504	0.125852	weighted	0.972169	FALSE
FOXK1	GNGT2	-0.648022	-0.10831	0.125073	weighted	0.972169	FALSE
FOXK1	CAMK2B	2.02813	0.263605	0.123516	weighted	0.969528	FALSE
FOXK1	MINCR	0.690997	0.149962	0.123434	weighted	0.969528	FALSE
FOXK1	H3-3A	-0.0492993	-0.0394747	0.123337	weighted	0.969528	FALSE
FOXK1	KDM5B	-0.301073	-0.0759954	0.121481	weighted	0.966475	FALSE
FOXK1	LINC01359	1.63279	0.36103	0.121551	weighted	0.966475	FALSE
FOXK1	ATF5	0.524772	0.0751289	0.121574	weighted	0.966475	FALSE
FOXK1	CDYL	-0.213101	-0.0787425	0.121574	weighted	0.966475	FALSE
FOXK1	GATD1-DT	-1.64097	-0.573009	0.121698	weighted	0.966475	FALSE
FOXK1	ZGLP1	1.56727	0.298242	0.1217	weighted	0.966475	FALSE
FOXK1	DENND10	0.385228	0.110414	0.121761	weighted	0.966475	FALSE
FOXK1	NCOR2	-0.260102	-0.0614419	0.121905	weighted	0.966475	FALSE
FOXK1	RCC1	-1.23239	-0.19446	0.121917	weighted	0.966475	FALSE
FOXK1	ARMCX6	-0.403895	-0.271205	0.12194	weighted	0.966475	FALSE
FOXK1	CD46	0.253032	0.0434782	0.121942	weighted	0.966475	FALSE
FOXK1	FOCAD	1.36273	0.136134	0.122127	weighted	0.967378	FALSE
FOXK1	SCMH1	1.24561	0.112746	0.122292	weighted	0.967646	FALSE
FOXK1	PPHLN1	-0.0244011	-0.0642463	0.122304	weighted	0.967646	FALSE
FOXK1	SGTB	0.753577	0.109061	0.122427	weighted	0.968055	FALSE
FOXK1	RN7SL306P	1.47953	0.356514	0.122684	weighted	0.968732	FALSE
FOXK1	NDUFAF6	0.783014	0.102871	0.122724	weighted	0.968732	FALSE
FOXK1	PPP2R3A	-1.04357	-0.658997	0.122727	weighted	0.968732	FALSE
FOXK1	RORA-AS1	0.857285	0.29441	0.122832	weighted	0.968996	FALSE
FOXK1	SERPING1	1.50972	0.261495	0.122936	weighted	0.969249	FALSE
FOXK1	MCOLN3	1.16712	0.272578	0.123097	weighted	0.969528	FALSE
FOXK1	CHD1	-0.237135	-0.0663238	0.123134	weighted	0.969528	FALSE
FOXK1	MAF	0.207364	0.0374595	0.123263	weighted	0.969528	FALSE
FOXK1	IL18BP	0.403742	0.0616436	0.125869	weighted	0.972169	FALSE
FOXK1	SLFN11	0.910231	0.0890452	0.129729	weighted	0.97359	FALSE
FOXK1	USP34	-0.335961	-0.0659531	0.125896	weighted	0.972169	FALSE
FOXK1	ZDHHC6	-0.792872	-0.129081	0.126027	weighted	0.972169	FALSE
FOXK1	LSR	-1.47155	-0.309491	0.127757	weighted	0.972721	FALSE
FOXK1	PICK1	0.514388	0.120018	0.128056	weighted	0.97359	FALSE
FOXK1	COX15	0.502309	0.0950441	0.128067	weighted	0.97359	FALSE
FOXK1	MRNIP	1.82619	0.184687	0.128443	weighted	0.97359	FALSE
FOXK1	MMP14	0.594192	0.0582347	0.12866	weighted	0.97359	FALSE
FOXK1	RGS19	-0.138604	-0.0386366	0.12871	weighted	0.97359	FALSE
FOXK1	PUM3	0.0692866	-0.127626	0.128751	weighted	0.97359	FALSE
FOXK1	FCMR	0.614534	0.0929593	0.128793	weighted	0.97359	FALSE
FOXK1	SLBP	-0.294781	-0.0753547	0.128795	weighted	0.97359	FALSE
FOXK1	RIPK1	0.452902	0.0854851	0.128824	weighted	0.97359	FALSE
FOXK1	HORMAD1	1.43822	0.306148	0.127741	weighted	0.972721	FALSE
FOXK1	TNFRSF1B	0.452686	0.0471614	0.128829	weighted	0.97359	FALSE
FOXK1	PPARG	1.44612	0.283926	0.128846	weighted	0.97359	FALSE
FOXK1	NSL1	0.0521253	-0.0549599	0.12886	weighted	0.97359	FALSE
FOXK1	CAB39	-0.325573	-0.0839714	0.128912	weighted	0.97359	FALSE
FOXK1	KDM2A	-0.279804	-0.068244	0.12917	weighted	0.97359	FALSE
FOXK1	TP53TG1	0.550485	0.0975127	0.129293	weighted	0.97359	FALSE
FOXK1	MGAT4A	0.377165	0.0494233	0.129415	weighted	0.97359	FALSE
FOXK1	CPT1B	2.80895	0.512381	0.129439	weighted	0.97359	FALSE
FOXK1	LINC03002	0.96857	0.237308	0.129537	weighted	0.97359	FALSE
FOXK1	TUBA1B	-0.044855	-0.0302683	0.12957	weighted	0.97359	FALSE
FOXK1	MRPL32	-0.55665	-0.134219	0.12965	weighted	0.97359	FALSE
FOXK1	POLR3A	-0.885307	-0.151697	0.128839	weighted	0.97359	FALSE
FOXK1	TMEM131L	-0.66578	-0.309474	0.127629	weighted	0.972721	FALSE
FOXK1	PPP2R5CP	2.90372	0.904712	0.127564	weighted	0.972721	FALSE
FOXK1	LINC01206	2.90372	0.904712	0.127564	weighted	0.972721	FALSE
FOXK1	TAGLN2	-0.170957	-0.0499858	0.126036	weighted	0.972169	FALSE
FOXK1	DDIT4	-0.219271	-0.0725225	0.126217	weighted	0.972169	FALSE
FOXK1	ARHGEF12	0.454957	0.0805254	0.126303	weighted	0.972169	FALSE
FOXK1	GATAD1	0.530126	0.0665461	0.126335	weighted	0.972169	FALSE
FOXK1	HNRNPC	-0.0817882	-0.0359721	0.126336	weighted	0.972169	FALSE
FOXK1	FLVCR1-DT	-1.11415	-0.310236	0.126398	weighted	0.972169	FALSE
FOXK1	TUFM	0.372505	0.0499532	0.126423	weighted	0.972169	FALSE
FOXK1	STIP1	-0.256312	-0.053819	0.126489	weighted	0.972169	FALSE
FOXK1	MAILR	-1.18586	-0.408013	0.126528	weighted	0.972169	FALSE
FOXK1	MYO1D-DT	1.77147	0.387957	0.126539	weighted	0.972169	FALSE
FOXK1	IMPA2	-0.395121	-0.161416	0.126623	weighted	0.972169	FALSE
FOXK1	SPATA7	0.44735	0.133662	0.126651	weighted	0.972169	FALSE
FOXK1	ATP13A2	2.42811	0.227977	0.126708	weighted	0.972169	FALSE
FOXK1	LINGO3	1.36356	0.312451	0.12682	weighted	0.972169	FALSE
FOXK1	SRSF12	2.91773	0.880363	0.126871	weighted	0.972169	FALSE
FOXK1	POT1-AS1	2.90886	0.77696	0.126894	weighted	0.972169	FALSE
FOXK1	ADAT1	0.496728	0.083645	0.127004	weighted	0.972169	FALSE
FOXK1	COMMD1	0.642904	0.0695263	0.127025	weighted	0.972169	FALSE
FOXK1	SLC39A3	0.364668	0.0677659	0.127039	weighted	0.972169	FALSE
FOXK1	ATN1	-1.40089	-0.699399	0.127153	weighted	0.972493	FALSE
FOXK1	UFD1	-0.22571	-0.07617	0.127276	weighted	0.972721	FALSE
FOXK1	FPGT	2.33462	0.222883	0.127447	weighted	0.972721	FALSE
FOXK1	FEM1A	-0.999962	-0.188104	0.127476	weighted	0.972721	FALSE
FOXK1	ZNF169	1.10377	0.141555	0.125965	weighted	0.972169	FALSE
FOXK1	RPRD1A	-0.23104	-0.144149	0.15868	weighted	1	FALSE
FOXK1	MACORIS	0.814779	0.132487	0.138637	weighted	0.983596	FALSE
FOXK1	PFKL	0.214442	0.0662302	0.138732	weighted	0.983596	FALSE
FOXK1	CEP170	-0.0594629	-0.0648581	0.15198	weighted	1	FALSE
FOXK1	SNAI3	-0.213218	-0.167437	0.152069	weighted	1	FALSE
FOXK1	SLC1A5	-0.420011	-0.0965162	0.152158	weighted	1	FALSE
FOXK1	LINC02606	1.20433	0.229356	0.152265	weighted	1	FALSE
FOXK1	PKP4	-0.570987	-0.559967	0.152413	weighted	1	FALSE
FOXK1	COPG2IT1	3.60592	0.429713	0.15254	weighted	1	FALSE
FOXK1	SLFN5	0.897729	0.0875659	0.152543	weighted	1	FALSE
FOXK1	CAP1	-0.152023	-0.0254792	0.152549	weighted	1	FALSE
FOXK1	TMEM170B	0.355971	0.133773	0.152631	weighted	1	FALSE
FOXK1	ATP5MF	0.308633	0.036331	0.15295	weighted	1	FALSE
FOXK1	ADNP2	0.515035	0.108393	0.151949	weighted	1	FALSE
FOXK1	AKAP1	0.505329	0.106734	0.152979	weighted	1	FALSE
FOXK1	CLEC1A	1.62116	0.30836	0.153171	weighted	1	FALSE
FOXK1	PPP1R15B	-0.755761	-0.10388	0.153186	weighted	1	FALSE
FOXK1	FAM53B	-0.235101	-0.120439	0.15327	weighted	1	FALSE
FOXK1	EPS15	0.45594	0.0675511	0.153324	weighted	1	FALSE
FOXK1	TNIP1	-0.500654	-0.0710225	0.153445	weighted	1	FALSE
FOXK1	SURF4	-0.273519	-0.0831073	0.153518	weighted	1	FALSE
FOXK1	SH2B3	0.200464	-0.0734736	0.153579	weighted	1	FALSE
FOXK1	IAH1	0.770576	0.0660433	0.153694	weighted	1	FALSE
FOXK1	MAK16	-0.560665	-0.154356	0.153742	weighted	1	FALSE
FOXK1	CNP	0.604707	0.101062	0.153744	weighted	1	FALSE
FOXK1	GCA	-0.197683	-0.0699609	0.152985	weighted	1	FALSE
FOXK1	PLEKHA5	-0.0531259	-0.141767	0.151791	weighted	1	FALSE
FOXK1	INO80C	-0.862812	-0.123673	0.151761	weighted	1	FALSE
FOXK1	ATP13A3-DT	3.81289	0.402833	0.151709	weighted	1	FALSE
FOXK1	AAMP	-0.223327	-0.0989705	0.149242	weighted	1	FALSE
FOXK1	FBXO45	-0.545313	-0.160541	0.149253	weighted	1	FALSE
FOXK1	HLA-DMB	0.12347	0.0305949	0.149264	weighted	1	FALSE
FOXK1	CD55	-0.954197	-0.135736	0.149308	weighted	1	FALSE
FOXK1	KMT2A	0.0160891	-0.0646789	0.149403	weighted	1	FALSE
FOXK1	MCC	-0.149546	-0.208139	0.14963	weighted	1	FALSE
FOXK1	PER1	-0.656215	-0.272203	0.149699	weighted	1	FALSE
FOXK1	SLC31A2	0.812261	0.0939284	0.149806	weighted	1	FALSE
FOXK1	NFE2L1	0.590584	0.0767778	0.149906	weighted	1	FALSE
FOXK1	P3H2	-0.476214	-0.182702	0.149992	weighted	1	FALSE
FOXK1	EDEM3	0.0295217	-0.0954097	0.15028	weighted	1	FALSE
FOXK1	LRFN1	-0.0193618	-0.641613	0.15032	weighted	1	FALSE
FOXK1	METTL16	0.299324	0.0780869	0.150483	weighted	1	FALSE
FOXK1	MPC1	0.398368	0.0641519	0.150519	weighted	1	FALSE
FOXK1	OTUD3	-0.561784	-0.286682	0.150663	weighted	1	FALSE
FOXK1	HMGN3-AS1	2.19453	0.22512	0.150963	weighted	1	FALSE
FOXK1	PRAG1	-0.228593	-0.285836	0.151156	weighted	1	FALSE
FOXK1	TMEM50A	0.110166	0.0343991	0.151359	weighted	1	FALSE
FOXK1	FBXO21	-0.175856	-0.0905248	0.151388	weighted	1	FALSE
FOXK1	CDK9	-0.337223	-0.0943398	0.151428	weighted	1	FALSE
FOXK1	GABRE	-1.37548	-1.4338	0.151505	weighted	1	FALSE
FOXK1	TSPAN3	0.259657	0.0669534	0.151578	weighted	1	FALSE
FOXK1	CDKN2D	-0.884424	-0.363025	0.151641	weighted	1	FALSE
FOXK1	DROSHA	0.38102	0.114639	0.153759	weighted	1	FALSE
FOXK1	OAZ2	0.773163	0.0665098	0.149175	weighted	1	FALSE
FOXK1	ANKRD13C-DT	0.706069	0.180447	0.153914	weighted	1	FALSE
FOXK1	CCDC152	1.64197	0.304084	0.154026	weighted	1	FALSE
FOXK1	SLC16A1	-0.291723	-0.0762361	0.157054	weighted	1	FALSE
FOXK1	UPP1	-0.599534	-0.0831988	0.157142	weighted	1	FALSE
FOXK1	GLT8D1	-0.939645	-0.127735	0.157281	weighted	1	FALSE
FOXK1	TBC1D10C	-0.761127	-0.192701	0.157468	weighted	1	FALSE
FOXK1	ZYG11B	0.325236	0.0750781	0.157518	weighted	1	FALSE
FOXK1	EPSTI1	0.350604	0.0636154	0.157552	weighted	1	FALSE
FOXK1	TAGAP	0.0459671	-0.0795813	0.15779	weighted	1	FALSE
FOXK1	KBTBD8	-0.175211	-0.266391	0.157861	weighted	1	FALSE
FOXK1	KANSL1	-0.220633	-0.0797343	0.157875	weighted	1	FALSE
FOXK1	RASSF5	-0.00163552	-0.0771713	0.157901	weighted	1	FALSE
FOXK1	ZSCAN16-AS1	0.589479	0.0809741	0.157007	weighted	1	FALSE
FOXK1	PFN1	-0.0788776	-0.0186543	0.15791	weighted	1	FALSE
FOXK1	CRTAP	0.519472	0.0599038	0.158201	weighted	1	FALSE
FOXK1	EIF3D	-0.26148	-0.0594561	0.158228	weighted	1	FALSE
FOXK1	TMC1	1.65526	0.305121	0.158255	weighted	1	FALSE
FOXK1	PEF1	0.678802	0.0989072	0.158265	weighted	1	FALSE
FOXK1	JMY	0.751612	0.151302	0.158276	weighted	1	FALSE
FOXK1	MARCHF3	-0.620912	-0.196773	0.158365	weighted	1	FALSE
FOXK1	FOXP1	0.0878323	-0.0879717	0.158481	weighted	1	FALSE
FOXK1	KLHL22	-0.181464	-0.228171	0.158483	weighted	1	FALSE
FOXK1	RMND5A	-0.0799811	-0.117841	0.158522	weighted	1	FALSE
FOXK1	SESN2	0.137262	0.0800579	0.158536	weighted	1	FALSE
FOXK1	TRMT2A	-0.682393	-0.454236	0.158015	weighted	1	FALSE
FOXK1	PRKCB	-0.45081	-0.0723889	0.156855	weighted	1	FALSE
FOXK1	BCL2A1	0.550791	0.113826	0.156842	weighted	1	FALSE
FOXK1	TRA2B	-0.209901	-0.053106	0.156781	weighted	1	FALSE
FOXK1	TBC1D9B	0.446208	0.0702099	0.154335	weighted	1	FALSE
FOXK1	SCAP	-2.75595	-0.87522	0.154557	weighted	1	FALSE
FOXK1	GUK1	0.403035	0.0444435	0.154826	weighted	1	FALSE
FOXK1	TROAP	-0.857266	-0.434295	0.154924	weighted	1	FALSE
FOXK1	TRNAU1AP	-0.218492	-0.135482	0.155096	weighted	1	FALSE
FOXK1	PANK3	0.500253	0.0673873	0.155185	weighted	1	FALSE
FOXK1	MAB21L3	-1.35592	-0.4995	0.155224	weighted	1	FALSE
FOXK1	SGMS1	0.615694	0.067272	0.155446	weighted	1	FALSE
FOXK1	BORCS5	-0.204177	-0.210769	0.155647	weighted	1	FALSE
FOXK1	PRR33	1.94946	0.271063	0.15574	weighted	1	FALSE
FOXK1	CCDC117	0.312625	-0.104942	0.155905	weighted	1	FALSE
FOXK1	NEPRO	-1.08616	-0.0880009	0.156025	weighted	1	FALSE
FOXK1	CPQ	0.354426	0.0719883	0.156033	weighted	1	FALSE
FOXK1	RNPEP	-0.138792	-0.0540624	0.15606	weighted	1	FALSE
FOXK1	ZSCAN2-AS1	1.17002	0.229888	0.156114	weighted	1	FALSE
FOXK1	H2AC8	0.0966588	-0.191206	0.156199	weighted	1	FALSE
FOXK1	KCTD20	-0.264177	-0.0665181	0.156211	weighted	1	FALSE
FOXK1	CD300LB	-0.155831	-0.255988	0.156251	weighted	1	FALSE
FOXK1	ITCH	0.981184	0.0878773	0.156257	weighted	1	FALSE
FOXK1	ARHGEF19	1.6387	0.28472	0.156395	weighted	1	FALSE
FOXK1	ITGA9	2.24855	0.338033	0.156629	weighted	1	FALSE
FOXK1	CTDSP2	0.930567	0.0876676	0.156697	weighted	1	FALSE
FOXK1	ZNF623	-0.513679	-0.46161	0.156705	weighted	1	FALSE
FOXK1	PLPP1	0.351018	0.105343	0.153973	weighted	1	FALSE
FOXK1	FDXACB1	1.98862	0.244014	0.138667	weighted	0.983596	FALSE
FOXK1	LINC02482	1.42051	0.226663	0.14912	weighted	1	FALSE
FOXK1	SDE2	-0.475559	-0.408672	0.148941	weighted	1	FALSE
FOXK1	H2AX	-0.348362	-0.0941157	0.140905	weighted	0.984004	FALSE
FOXK1	FHOD1	0.355641	-0.1898	0.140968	weighted	0.984004	FALSE
FOXK1	EMP3	-0.229481	-0.0413826	0.140995	weighted	0.984004	FALSE
FOXK1	HSPB1	0.379664	0.0472746	0.141008	weighted	0.984004	FALSE
FOXK1	VDAC2	0.38313	0.0486867	0.141384	weighted	0.986123	FALSE
FOXK1	HM13	0.106391	0.051644	0.141539	weighted	0.986303	FALSE
FOXK1	HSPE1	0.406996	0.046055	0.141556	weighted	0.986303	FALSE
FOXK1	FRAT2	-0.10759	-0.142143	0.142001	weighted	0.988767	FALSE
FOXK1	CYP46A1	1.42387	0.253525	0.142055	weighted	0.988767	FALSE
FOXK1	NECTIN2	-0.3812	-0.145371	0.142151	weighted	0.988922	FALSE
FOXK1	ABCD4	0.423431	0.089269	0.140824	weighted	0.984004	FALSE
FOXK1	BAZ1A	-0.375829	-0.0545243	0.142445	weighted	0.989855	FALSE
FOXK1	CTC1	1.08508	0.167585	0.142504	weighted	0.989855	FALSE
FOXK1	SLC24A1	1.45025	0.175847	0.142628	weighted	0.989989	FALSE
FOXK1	ANTXR2	1.21548	0.128354	0.142691	weighted	0.989989	FALSE
FOXK1	EFR3A	0.367277	0.072267	0.142743	weighted	0.989989	FALSE
FOXK1	SH3GL1	1.13255	0.0951827	0.142958	weighted	0.990453	FALSE
FOXK1	DICER1	0.255654	0.0447932	0.143004	weighted	0.990453	FALSE
FOXK1	KNL1	0.109588	-0.12651	0.143048	weighted	0.990453	FALSE
FOXK1	STAT6	-0.0773764	-0.100956	0.143102	weighted	0.990453	FALSE
FOXK1	CD82	0.828797	0.118491	0.143759	weighted	0.993904	FALSE
FOXK1	ADAMTSL4	0.832147	0.139115	0.143761	weighted	0.993904	FALSE
FOXK1	FNBP1L	-0.198019	-0.0982808	0.1425	weighted	0.989855	FALSE
FOXK1	PIGK	0.910761	0.096414	0.140756	weighted	0.984004	FALSE
FOXK1	SLCO3A1	-0.483155	-0.189294	0.140697	weighted	0.984004	FALSE
FOXK1	TPD52	0.0142725	-0.117185	0.140659	weighted	0.984004	FALSE
FOXK1	TBCD	-0.229038	-0.197644	0.138835	weighted	0.983596	FALSE
FOXK1	SAT2	0.329771	0.0575685	0.138844	weighted	0.983596	FALSE
FOXK1	KIAA0040	-2.10365	-0.195583	0.138996	weighted	0.984004	FALSE
FOXK1	PRMT3	-0.8721	-0.203377	0.139503	weighted	0.984004	FALSE
FOXK1	SCO1	0.382734	0.0709426	0.139512	weighted	0.984004	FALSE
FOXK1	PHB2	-0.160217	-0.0491161	0.139742	weighted	0.984004	FALSE
FOXK1	MYPOP	-0.935532	-0.283914	0.139851	weighted	0.984004	FALSE
FOXK1	MTND4P12	0.514305	0.102233	0.140004	weighted	0.984004	FALSE
FOXK1	SLC26A7	3.38936	0.31604	0.140021	weighted	0.984004	FALSE
FOXK1	FAM131B-AS2	-0.991964	-0.34372	0.14003	weighted	0.984004	FALSE
FOXK1	CARS2	0.909775	0.103925	0.140041	weighted	0.984004	FALSE
FOXK1	VAMP8	0.157777	0.0272388	0.140049	weighted	0.984004	FALSE
FOXK1	CORO1C	0.326814	0.0488024	0.14008	weighted	0.984004	FALSE
FOXK1	KDM4D	2.45052	0.323761	0.140102	weighted	0.984004	FALSE
FOXK1	PAQR6	2.3658	0.24614	0.140116	weighted	0.984004	FALSE
FOXK1	EXOC6	-0.00541659	-0.0835039	0.140188	weighted	0.984004	FALSE
FOXK1	FNDC3A	0.268495	0.0591205	0.140198	weighted	0.984004	FALSE
FOXK1	ALPK1	0.383694	0.0898383	0.140204	weighted	0.984004	FALSE
FOXK1	NFKBID	-0.0190263	-0.139786	0.140265	weighted	0.984004	FALSE
FOXK1	TMEM169	0.0519651	-0.242265	0.140387	weighted	0.984004	FALSE
FOXK1	PSMD11	-0.0187106	-0.0679691	0.14042	weighted	0.984004	FALSE
FOXK1	RDH11	0.409477	0.0587187	0.140422	weighted	0.984004	FALSE
FOXK1	DOCK2	-0.0513317	-0.0474852	0.140509	weighted	0.984004	FALSE
FOXK1	GLRX	-0.113964	-0.036379	0.143875	weighted	0.993904	FALSE
FOXK1	TAF1C	1.25148	0.191024	0.148998	weighted	1	FALSE
FOXK1	ID2	-0.0915591	-0.0280643	0.143894	weighted	0.993904	FALSE
FOXK1	CLCN7	0.60837	0.0887153	0.14427	weighted	0.995482	FALSE
FOXK1	GDI2	-0.0356314	-0.0409508	0.147343	weighted	1	FALSE
FOXK1	TENT5A	-0.155146	-0.0859166	0.147391	weighted	1	FALSE
FOXK1	DTNBP1	0.619442	0.0759048	0.147399	weighted	1	FALSE
FOXK1	MROH8	4.03926	0.351233	0.147432	weighted	1	FALSE
FOXK1	GSTA4	2.67186	0.306563	0.14745	weighted	1	FALSE
FOXK1	PCNX3	-0.123681	-0.290795	0.147475	weighted	1	FALSE
FOXK1	UHRF1	-0.103344	-0.183024	0.147639	weighted	1	FALSE
FOXK1	FAM157C	-0.867496	-0.25209	0.147676	weighted	1	FALSE
FOXK1	FANCB	-0.924308	-0.249809	0.147791	weighted	1	FALSE
FOXK1	GTF2H3	0.768623	0.0797954	0.147799	weighted	1	FALSE
FOXK1	RNASEL	0.748509	0.121216	0.147296	weighted	1	FALSE
FOXK1	CD44	-0.653617	-0.109009	0.147837	weighted	1	FALSE
FOXK1	HTRA2	-0.417259	-0.277163	0.148039	weighted	1	FALSE
FOXK1	TAF5	-1.42116	-0.2377	0.148098	weighted	1	FALSE
FOXK1	CYB5D1	3.00358	0.569113	0.148304	weighted	1	FALSE
FOXK1	FSD2	3.00358	0.569113	0.148304	weighted	1	FALSE
FOXK1	RABEP1	0.489361	0.0500237	0.14841	weighted	1	FALSE
FOXK1	TMEM109	-0.370073	-0.0808481	0.148459	weighted	1	FALSE
FOXK1	TIFA	-0.741691	-0.0746944	0.148686	weighted	1	FALSE
FOXK1	PSMB5	0.185415	0.0453834	0.148794	weighted	1	FALSE
FOXK1	HSD17B7	-0.127243	-0.249802	0.148863	weighted	1	FALSE
FOXK1	SLC20A1	-0.194782	-0.0710265	0.148906	weighted	1	FALSE
FOXK1	CIT	0.0452553	-0.288323	0.147854	weighted	1	FALSE
FOXK1	ACBD5	0.456346	0.0592414	0.14724	weighted	1	FALSE
FOXK1	NSD1	-0.323785	-0.0546404	0.147175	weighted	1	FALSE
FOXK1	CTLA4	4.08912	0.382434	0.147001	weighted	1	FALSE
FOXK1	DMPK	1.58035	0.211172	0.144389	weighted	0.995802	FALSE
FOXK1	DNAJC18	2.18472	0.199101	0.144524	weighted	0.996223	FALSE
FOXK1	LINC03124	1.03771	0.165918	0.144806	weighted	0.99745	FALSE
FOXK1	IFI27L2	0.809886	0.0644697	0.144999	weighted	0.99745	FALSE
FOXK1	ATP6V1D	0.133056	0.0521968	0.145088	weighted	0.99745	FALSE
FOXK1	SLC2A9	1.08594	0.199098	0.145145	weighted	0.99745	FALSE
FOXK1	LARGE1	1.54074	0.307209	0.145168	weighted	0.99745	FALSE
FOXK1	MGAT4B	0.445181	0.0802731	0.145194	weighted	0.99745	FALSE
FOXK1	CKS1B	-0.270143	-0.0833142	0.145218	weighted	0.99745	FALSE
FOXK1	COPB2	0.233003	0.0473001	0.145365	weighted	0.997957	FALSE
FOXK1	BIN1	-0.279865	-0.0704324	0.145453	weighted	0.998057	FALSE
FOXK1	WNT5A	0.583965	0.087657	0.145675	weighted	0.999074	FALSE
FOXK1	NCAPD2	-0.327102	-0.114077	0.145954	weighted	1	FALSE
FOXK1	SDHC	0.293808	0.052922	0.146003	weighted	1	FALSE
FOXK1	DPP4	3.4232	0.274715	0.146053	weighted	1	FALSE
FOXK1	MYC	-0.514995	-0.238678	0.146202	weighted	1	FALSE
FOXK1	SNRPA	-0.298677	-0.0815731	0.146246	weighted	1	FALSE
FOXK1	DBF4	-0.282243	-0.106122	0.146255	weighted	1	FALSE
FOXK1	TBC1D8B	-1.38573	-0.31659	0.146565	weighted	1	FALSE
FOXK1	ANKMY2	1.07815	0.126345	0.146673	weighted	1	FALSE
FOXK1	LARP7	0.285357	0.0590532	0.146808	weighted	1	FALSE
FOXK1	RFC5	-0.125751	-0.482682	0.146923	weighted	1	FALSE
FOXK1	PHRF1	-0.176657	-0.112712	0.146973	weighted	1	FALSE
FOXK1	BOD1L1	-0.412768	-0.0420002	0.144192	weighted	0.995452	FALSE
FOXK1	TREML1	1.62519	0.188164	0.192826	weighted	1	FALSE
FOXK1	FBP1	1.48843	0.205734	0.192872	weighted	1	FALSE
FOXK1	ZNF579	0.84621	0.163259	0.192937	weighted	1	FALSE
FOXK1	USP11	0.290236	0.0785661	0.243902	weighted	1	FALSE
FOXK1	PPCS	0.254844	0.0388389	0.243942	weighted	1	FALSE
FOXK1	TACC3	0.115373	-0.0659747	0.243946	weighted	1	FALSE
FOXK1	TMCO4	0.817498	0.0812385	0.244019	weighted	1	FALSE
FOXK1	ACBD6	0.12793	-0.0536913	0.24403	weighted	1	FALSE
FOXK1	PARP1	0.156286	0.0366394	0.244031	weighted	1	FALSE
FOXK1	NTHL1	-0.155797	-0.135762	0.244053	weighted	1	FALSE
FOXK1	OAS3	0.990525	0.120378	0.24408	weighted	1	FALSE
FOXK1	PDLIM2	-0.891172	-0.12229	0.244221	weighted	1	FALSE
FOXK1	SPTBN1	-0.288278	-0.0623705	0.244288	weighted	1	FALSE
FOXK1	SHPRH	-0.341806	-0.0598824	0.243838	weighted	1	FALSE
FOXK1	THOC6	-0.223257	-0.0696837	0.244295	weighted	1	FALSE
FOXK1	TRIM8	-0.373725	-0.0535061	0.244313	weighted	1	FALSE
FOXK1	LINC01480	0.173598	0.0403802	0.244503	weighted	1	FALSE
FOXK1	TNFRSF18	2.03492	0.245636	0.244627	weighted	1	FALSE
FOXK1	TINF2	0.137784	-0.114934	0.244653	weighted	1	FALSE
FOXK1	CYRIA	-0.482906	-0.0998415	0.244875	weighted	1	FALSE
FOXK1	PRANCR	0.0236413	-0.161402	0.244878	weighted	1	FALSE
FOXK1	ZNF865	1.82811	0.24825	0.244979	weighted	1	FALSE
FOXK1	DSCC1	0.0127601	-0.189165	0.245067	weighted	1	FALSE
FOXK1	ZBTB33	-0.393985	-0.10745	0.245106	weighted	1	FALSE
FOXK1	RGCC	0.140937	-0.269161	0.245128	weighted	1	FALSE
FOXK1	NAA40	-0.187533	-0.100249	0.244296	weighted	1	FALSE
FOXK1	ARHGAP18	0.249323	0.0292336	0.2438	weighted	1	FALSE
FOXK1	IGSF6	0.0689261	0.0190149	0.243787	weighted	1	FALSE
FOXK1	ZBTB18	-0.35414	-0.141881	0.243775	weighted	1	FALSE
FOXK1	IRF2-DT	-0.764051	-0.771706	0.241563	weighted	1	FALSE
FOXK1	ZNF224	-0.313139	-0.111991	0.241643	weighted	1	FALSE
FOXK1	NEMP1	0.177759	-0.27427	0.241652	weighted	1	FALSE
FOXK1	GBGT1	-0.197059	-0.454659	0.241707	weighted	1	FALSE
FOXK1	DDX6	-0.226737	-0.0388899	0.24171	weighted	1	FALSE
FOXK1	POR	0.809921	0.0947647	0.241791	weighted	1	FALSE
FOXK1	MED25	-0.493547	-0.129533	0.241938	weighted	1	FALSE
FOXK1	SNHG14	0.35571	0.0617502	0.24196	weighted	1	FALSE
FOXK1	ZMYM1	0.862989	0.081554	0.242089	weighted	1	FALSE
FOXK1	F2R	-0.237911	-0.361901	0.242103	weighted	1	FALSE
FOXK1	TENT4B	-0.806353	-0.175653	0.242135	weighted	1	FALSE
FOXK1	SETD5	-0.323141	-0.0534747	0.242208	weighted	1	FALSE
FOXK1	ERBIN-DT	3.69676	0.39324	0.242293	weighted	1	FALSE
FOXK1	NVL	-1.04771	-0.115342	0.242484	weighted	1	FALSE
FOXK1	GSDMB	1.49248	0.257533	0.242608	weighted	1	FALSE
FOXK1	ALDH1A3-AS1	-2.04261	-0.312956	0.242716	weighted	1	FALSE
FOXK1	CMC1	0.460124	0.0587081	0.242742	weighted	1	FALSE
FOXK1	DUSP4	0.0356592	-0.0976727	0.242751	weighted	1	FALSE
FOXK1	MSRA	0.305673	0.0678705	0.242774	weighted	1	FALSE
FOXK1	SSH3	0.0769108	-0.151665	0.242792	weighted	1	FALSE
FOXK1	CGAS	-0.107527	-0.0557543	0.242919	weighted	1	FALSE
FOXK1	MYO7A	3.30638	0.254218	0.242948	weighted	1	FALSE
FOXK1	USP21	-1.30755	-0.46595	0.24313	weighted	1	FALSE
FOXK1	CYBRD1	0.324379	0.09289	0.245252	weighted	1	FALSE
FOXK1	MFSD13A	0.387058	0.108189	0.241548	weighted	1	FALSE
FOXK1	CD63-AS1	0.961702	0.143738	0.245303	weighted	1	FALSE
FOXK1	ANXA11	-0.291719	-0.0504592	0.245536	weighted	1	FALSE
FOXK1	RWDD3	-1.32094	-0.669678	0.248339	weighted	1	FALSE
FOXK1	LNPK	0.528626	0.072137	0.24837	weighted	1	FALSE
FOXK1	UBAC2	-0.845216	-0.0801335	0.248471	weighted	1	FALSE
FOXK1	FGGY	0.656514	0.115925	0.248621	weighted	1	FALSE
FOXK1	LRCH1	-0.0749964	-0.0882712	0.248755	weighted	1	FALSE
FOXK1	SSR3	0.228096	0.0298063	0.24894	weighted	1	FALSE
FOXK1	DHRS12	0.602137	0.142658	0.248945	weighted	1	FALSE
FOXK1	LINC01547	1.74822	0.323699	0.248945	weighted	1	FALSE
FOXK1	SIPA1	-0.111599	-0.0550345	0.249138	weighted	1	FALSE
FOXK1	RAB33A	-1.16373	-0.731647	0.249177	weighted	1	FALSE
FOXK1	CDKN1A	0.611902	0.0597112	0.248308	weighted	1	FALSE
FOXK1	POLR1B	-0.106389	-0.134024	0.249208	weighted	1	FALSE
FOXK1	SNRPD2P1	1.69376	0.259142	0.24937	weighted	1	FALSE
FOXK1	PRKAA1	-1.00408	-0.0899214	0.249447	weighted	1	FALSE
FOXK1	DLD	-0.700421	-0.0761664	0.249525	weighted	1	FALSE
FOXK1	MTX3	0.730891	0.126863	0.2497	weighted	1	FALSE
FOXK1	QDPR	0.383373	0.0510807	0.249708	weighted	1	FALSE
FOXK1	ABRAXAS2	-0.529034	-0.0737957	0.249735	weighted	1	FALSE
FOXK1	NOTCH2NLC	1.26282	0.23586	0.250105	weighted	1	FALSE
FOXK1	ZNG1B	-1.83078	-2.54586	0.250178	weighted	1	FALSE
FOXK1	MAPK8IP3	-0.318898	-0.130392	0.250344	weighted	1	FALSE
FOXK1	CERK	-0.222938	-0.0729946	0.250359	weighted	1	FALSE
FOXK1	UBAP2L	0.579426	0.0592117	0.249219	weighted	1	FALSE
FOXK1	EXOC4	0.538467	0.0645192	0.24816	weighted	1	FALSE
FOXK1	HJURP	0.155169	-0.264934	0.248047	weighted	1	FALSE
FOXK1	RPSA	-0.0909725	-0.0247198	0.247994	weighted	1	FALSE
FOXK1	EEF1A1P19	1.59415	0.290697	0.245833	weighted	1	FALSE
FOXK1	KNOP1	0.265012	0.0583275	0.245848	weighted	1	FALSE
FOXK1	PLBD2	0.6438	0.0870214	0.245959	weighted	1	FALSE
FOXK1	EFNA4	-0.223846	-0.148886	0.245959	weighted	1	FALSE
FOXK1	STIL	-0.328825	-0.162702	0.24596	weighted	1	FALSE
FOXK1	RNASEH1-DT	-0.435362	-0.17246	0.245966	weighted	1	FALSE
FOXK1	EXOSC3	-0.210738	-0.0805764	0.246041	weighted	1	FALSE
FOXK1	RABL6	0.515	0.0521576	0.246051	weighted	1	FALSE
FOXK1	CCDC88B	0.170927	-0.0772447	0.246301	weighted	1	FALSE
FOXK1	SCYL3	-0.572171	-0.262315	0.246357	weighted	1	FALSE
FOXK1	ARHGAP19	-0.378082	-0.138859	0.246578	weighted	1	FALSE
FOXK1	RGMB	0.0731309	-0.262674	0.24674	weighted	1	FALSE
FOXK1	SYVN1	-0.00418308	-0.143613	0.246751	weighted	1	FALSE
FOXK1	NOC3L	-0.299402	-0.0836735	0.246758	weighted	1	FALSE
FOXK1	ZSCAN21	1.48869	0.154936	0.246874	weighted	1	FALSE
FOXK1	LINC01473	0.205032	0.126718	0.246893	weighted	1	FALSE
FOXK1	LIMS1	0.0528595	0.0286703	0.247026	weighted	1	FALSE
FOXK1	DLG4	0.0156975	-0.317729	0.247144	weighted	1	FALSE
FOXK1	BAG3	-0.650921	-0.171448	0.247426	weighted	1	FALSE
FOXK1	CFAP418	2.07116	0.243131	0.247755	weighted	1	FALSE
FOXK1	EEA1	0.232403	0.0396453	0.247851	weighted	1	FALSE
FOXK1	UROD	0.185425	0.0537185	0.247876	weighted	1	FALSE
FOXK1	DNPEP	-0.757779	-0.0923152	0.24792	weighted	1	FALSE
FOXK1	ACSF3	0.329257	-0.11082	0.245344	weighted	1	FALSE
FOXK1	ZNF710-AS1	1.01135	0.177405	0.250424	weighted	1	FALSE
FOXK1	TIMM10B	-0.619182	-0.10322	0.241494	weighted	1	FALSE
FOXK1	MTURN	0.179025	0.0907219	0.241378	weighted	1	FALSE
FOXK1	RPP25	0.105238	0.0720937	0.234265	weighted	1	FALSE
FOXK1	RPUSD3	-0.592818	-0.090965	0.234274	weighted	1	FALSE
FOXK1	USPL1	-0.388853	-0.113122	0.234468	weighted	1	FALSE
FOXK1	BCL9	-0.527328	-0.864768	0.234539	weighted	1	FALSE
FOXK1	FAM210A	0.596918	0.0792142	0.23466	weighted	1	FALSE
FOXK1	SEH1L	0.288813	-0.195104	0.234805	weighted	1	FALSE
FOXK1	PLCB3	-0.129434	-0.258488	0.234859	weighted	1	FALSE
FOXK1	PPP1CA	-0.0390711	-0.0295593	0.234991	weighted	1	FALSE
FOXK1	PUS1	0.112621	-0.165456	0.235127	weighted	1	FALSE
FOXK1	KIAA2013	0.383301	0.0708894	0.235243	weighted	1	FALSE
FOXK1	CACUL1	0.263337	0.053731	0.234231	weighted	1	FALSE
FOXK1	NAPA-AS1	2.29666	0.204596	0.235245	weighted	1	FALSE
FOXK1	ATP6V0D1	0.312881	0.0379366	0.235321	weighted	1	FALSE
FOXK1	ERCC6L2-AS1	-0.847988	-0.392287	0.235444	weighted	1	FALSE
FOXK1	ARGLU1	-0.0475815	-0.0304032	0.235476	weighted	1	FALSE
FOXK1	PAIP2B	3.61197	0.35599	0.235562	weighted	1	FALSE
FOXK1	TWNK	-0.912017	-0.202242	0.235875	weighted	1	FALSE
FOXK1	PIK3R5-DT	-0.466014	-0.189744	0.235877	weighted	1	FALSE
FOXK1	DCLRE1C	-0.344992	-0.0744345	0.235914	weighted	1	FALSE
FOXK1	DDX42	-0.221003	-0.045494	0.235975	weighted	1	FALSE
FOXK1	ARL8B	0.323563	0.0415228	0.236183	weighted	1	FALSE
FOXK1	CBX7	-0.409174	-0.347892	0.236311	weighted	1	FALSE
FOXK1	SEPTIN7	-0.0123438	-0.0259536	0.235299	weighted	1	FALSE
FOXK1	STAM	0.291206	-0.0781986	0.234183	weighted	1	FALSE
FOXK1	ZC3H3	-1.85231	-0.250111	0.233947	weighted	1	FALSE
FOXK1	RMND1	0.273907	0.0752996	0.233843	weighted	1	FALSE
FOXK1	LINC01235	-0.0395882	-0.0598604	0.231816	weighted	1	FALSE
FOXK1	LCA5	2.70135	0.400057	0.231869	weighted	1	FALSE
FOXK1	SHFL	-0.00731247	-0.111046	0.232034	weighted	1	FALSE
FOXK1	EEPD1	0.744321	0.121106	0.232339	weighted	1	FALSE
FOXK1	YIF1A	-0.133085	-0.0502755	0.232618	weighted	1	FALSE
FOXK1	EXOC7	0.889153	0.0652233	0.232761	weighted	1	FALSE
FOXK1	SEPTIN9	0.361519	0.0602681	0.232779	weighted	1	FALSE
FOXK1	MROH1	0.732602	0.0964702	0.232922	weighted	1	FALSE
FOXK1	SLF2	0.447275	0.0490669	0.233038	weighted	1	FALSE
FOXK1	STEAP1B-AS1	1.14283	0.207739	0.233052	weighted	1	FALSE
FOXK1	IFI44	0.901371	0.129495	0.233132	weighted	1	FALSE
FOXK1	AMMECR1L	-0.785171	-0.915249	0.23314	weighted	1	FALSE
FOXK1	ALAS1	0.0163821	0.0424625	0.233141	weighted	1	FALSE
FOXK1	SEC61B	-0.0507577	-0.0263689	0.233297	weighted	1	FALSE
FOXK1	EXO1	-0.20094	-0.357446	0.23331	weighted	1	FALSE
FOXK1	RAB11FIP1	0.0537033	-0.0462133	0.233351	weighted	1	FALSE
FOXK1	TUBGCP6	-0.0884098	-0.232871	0.233437	weighted	1	FALSE
FOXK1	GOLGA7	0.153793	0.0442668	0.233438	weighted	1	FALSE
FOXK1	SEPTIN10	0.48108	0.0607156	0.233478	weighted	1	FALSE
FOXK1	DCAF5	-0.0522317	-0.0896367	0.233505	weighted	1	FALSE
FOXK1	LINC02970	-0.298501	-0.606052	0.233626	weighted	1	FALSE
FOXK1	NSMF	0.918916	-0.262399	0.233763	weighted	1	FALSE
FOXK1	ANP32B	0.0704464	-0.0320421	0.233818	weighted	1	FALSE
FOXK1	CPEB3	-0.0334646	-0.142871	0.236455	weighted	1	FALSE
FOXK1	SAPCD2	-0.651907	-0.160814	0.241432	weighted	1	FALSE
FOXK1	PAOX	-0.431056	-0.590875	0.236613	weighted	1	FALSE
FOXK1	CCDC69	-0.0144625	-0.0490535	0.237025	weighted	1	FALSE
FOXK1	GBA1	0.320601	0.135753	0.239429	weighted	1	FALSE
FOXK1	METTL26	-0.372639	-0.057369	0.239452	weighted	1	FALSE
FOXK1	MXD3	-1.38709	-1.13497	0.239718	weighted	1	FALSE
FOXK1	FHL2	0.0721188	-0.345642	0.239785	weighted	1	FALSE
FOXK1	TLR3	1.66242	0.150849	0.239881	weighted	1	FALSE
FOXK1	PTPN13	0.353336	-0.119332	0.240024	weighted	1	FALSE
FOXK1	TIMELESS	0.152462	-0.0925139	0.240069	weighted	1	FALSE
FOXK1	HIRIP3	0.0508659	-0.0826833	0.24014	weighted	1	FALSE
FOXK1	VKORC1L1	-0.720485	-0.0948567	0.240218	weighted	1	FALSE
FOXK1	PI4K2B	-0.463851	-0.160861	0.240235	weighted	1	FALSE
FOXK1	AHSA1	-0.271764	-0.0563616	0.239426	weighted	1	FALSE
FOXK1	NICOL1	0.164419	0.037195	0.24027	weighted	1	FALSE
FOXK1	IWS1	-0.200221	-0.0533844	0.240602	weighted	1	FALSE
FOXK1	ATAD3A	-0.581847	-0.185744	0.240674	weighted	1	FALSE
FOXK1	CUL7	-1.26768	-1.08542	0.24074	weighted	1	FALSE
FOXK1	GSN-AS1	1.98685	0.182004	0.240781	weighted	1	FALSE
FOXK1	SLCO4A1	-0.441586	-0.286262	0.24086	weighted	1	FALSE
FOXK1	PTAFR	-0.0180232	0.0391129	0.240864	weighted	1	FALSE
FOXK1	BTBD19	0.202831	-0.264148	0.241238	weighted	1	FALSE
FOXK1	RAP1B	0.32705	0.0325057	0.241263	weighted	1	FALSE
FOXK1	CNFN	0.174183	-0.168788	0.241314	weighted	1	FALSE
FOXK1	BORCS7	0.502651	0.0604683	0.241331	weighted	1	FALSE
FOXK1	PLB1	0.301225	-0.156563	0.240349	weighted	1	FALSE
FOXK1	DDRGK1	0.20936	0.047464	0.239218	weighted	1	FALSE
FOXK1	FN3K	0.962137	0.210727	0.239066	weighted	1	FALSE
FOXK1	SSH2	-0.426933	-0.0813612	0.239023	weighted	1	FALSE
FOXK1	CLU	-0.0981946	-0.134688	0.237034	weighted	1	FALSE
FOXK1	ACD	-0.157878	-0.178824	0.237114	weighted	1	FALSE
FOXK1	ACLY	-0.372259	-0.0730145	0.237206	weighted	1	FALSE
FOXK1	GNAS	-0.0198867	-0.021993	0.237346	weighted	1	FALSE
FOXK1	TRERF1	-0.538172	-0.134808	0.237386	weighted	1	FALSE
FOXK1	HOOK3	-0.0784307	-0.0414547	0.237394	weighted	1	FALSE
FOXK1	RPRD2	0.190881	0.0646078	0.237554	weighted	1	FALSE
FOXK1	LIG1	-0.740833	-0.0710552	0.237601	weighted	1	FALSE
FOXK1	SAR1A	0.221579	0.0558528	0.237658	weighted	1	FALSE
FOXK1	LRP10	-0.297375	-0.0489783	0.238096	weighted	1	FALSE
FOXK1	GDI1	1.02079	0.075998	0.238128	weighted	1	FALSE
FOXK1	PPRC1	-1.33169	-0.147047	0.238193	weighted	1	FALSE
FOXK1	RBM33	-0.0361645	-0.0555216	0.238219	weighted	1	FALSE
FOXK1	ZNF532	1.28833	0.10152	0.23829	weighted	1	FALSE
FOXK1	ZNF225	1.18382	0.176811	0.238322	weighted	1	FALSE
FOXK1	ICAM1	0.457024	0.0655343	0.238377	weighted	1	FALSE
FOXK1	MARK4	1.86678	0.156829	0.238467	weighted	1	FALSE
FOXK1	NDUFA8	0.133063	0.0420615	0.238507	weighted	1	FALSE
FOXK1	XRCC2	0.667962	-0.161887	0.238697	weighted	1	FALSE
FOXK1	MORC4	-0.194185	-0.168131	0.238698	weighted	1	FALSE
FOXK1	ZFYVE16	0.13417	0.039437	0.238714	weighted	1	FALSE
FOXK1	HAAO	1.4058	0.262439	0.238736	weighted	1	FALSE
FOXK1	TMA16	0.112282	-0.0845365	0.23874	weighted	1	FALSE
FOXK1	CENPO	0.501127	-0.221881	0.236663	weighted	1	FALSE
FOXK1	HEBP1	-0.411019	-0.0644401	0.23176	weighted	1	FALSE
FOXK1	FFAR4	-0.189061	-0.0479879	0.250525	weighted	1	FALSE
FOXK1	PIBF1	-0.26534	-0.105462	0.250539	weighted	1	FALSE
FOXK1	RHOG	-0.263892	-0.0337008	0.261852	weighted	1	FALSE
FOXK1	POFUT1	-1.70826	-0.519973	0.261945	weighted	1	FALSE
FOXK1	LINC03073	-0.712663	-0.128403	0.261984	weighted	1	FALSE
FOXK1	ACTB	-0.0472142	-0.0122548	0.262016	weighted	1	FALSE
FOXK1	ZBTB2	0.102464	-0.226824	0.262024	weighted	1	FALSE
FOXK1	RNVU1-26	-0.403398	-0.32758	0.262177	weighted	1	FALSE
FOXK1	ALDH1B1	-1.52783	-0.909804	0.26227	weighted	1	FALSE
FOXK1	ETAA1	0.717871	0.0795218	0.262305	weighted	1	FALSE
FOXK1	RNF4	-0.445066	-0.0752023	0.262578	weighted	1	FALSE
FOXK1	TSEN34	0.326948	0.063708	0.262643	weighted	1	FALSE
FOXK1	CNST	-0.333637	-0.0954134	0.261812	weighted	1	FALSE
FOXK1	HCFC1R1	0.359543	0.0662808	0.262713	weighted	1	FALSE
FOXK1	LARS2	-0.906788	-0.184874	0.262802	weighted	1	FALSE
FOXK1	RER1	0.128531	0.0369386	0.262879	weighted	1	FALSE
FOXK1	HNRNPK-AS1	1.46526	0.354103	0.262948	weighted	1	FALSE
FOXK1	ZNF611	1.09089	0.111857	0.263028	weighted	1	FALSE
FOXK1	GDE1	0.0823055	0.0570424	0.263091	weighted	1	FALSE
FOXK1	DCLRE1B	0.420882	-0.141472	0.26347	weighted	1	FALSE
FOXK1	ZNF106	-0.171957	-0.0313427	0.263511	weighted	1	FALSE
FOXK1	FAM20B	0.388402	0.0821531	0.26352	weighted	1	FALSE
FOXK1	USP45	0.327496	0.105312	0.263528	weighted	1	FALSE
FOXK1	FTH1P12	1.12565	0.31355	0.263742	weighted	1	FALSE
FOXK1	HLA-F	0.651895	0.181049	0.262753	weighted	1	FALSE
FOXK1	PRRC2B	-0.234833	-0.0429909	0.261793	weighted	1	FALSE
FOXK1	VAV2	-0.73177	-0.386206	0.261707	weighted	1	FALSE
FOXK1	NEK7	-0.0806806	-0.079534	0.261587	weighted	1	FALSE
FOXK1	ELP1	0.292269	0.0783739	0.259842	weighted	1	FALSE
FOXK1	PGRMC2	0.710793	0.0632376	0.259918	weighted	1	FALSE
FOXK1	KDM6A	0.5038	0.036962	0.544993	weighted	1	FALSE
FOXK1	PRPF40A	-0.06095	-0.0318014	0.259989	weighted	1	FALSE
FOXK1	PLOD3	0.137752	0.0688282	0.260015	weighted	1	FALSE
FOXK1	EIF4A3	0.175443	-0.051676	0.260267	weighted	1	FALSE
FOXK1	HES6	-0.516669	-0.206247	0.260408	weighted	1	FALSE
FOXK1	MFSD2A	0.568965	0.125311	0.260498	weighted	1	FALSE
FOXK1	SRSF8	-0.174218	-0.0697601	0.26058	weighted	1	FALSE
FOXK1	TMEM266	1.79004	0.497934	0.260664	weighted	1	FALSE
FOXK1	GTF3C1	-0.0383698	-0.0620994	0.260702	weighted	1	FALSE
FOXK1	MOB1A	-0.16008	-0.0278849	0.260773	weighted	1	FALSE
FOXK1	SYCE1L	-0.395079	-0.575074	0.260779	weighted	1	FALSE
FOXK1	WEE2-AS1	1.95593	0.264969	0.260823	weighted	1	FALSE
FOXK1	GKAP1	0.131514	-0.23032	0.260857	weighted	1	FALSE
FOXK1	TWF1	-0.319138	-0.084034	0.260866	weighted	1	FALSE
FOXK1	CELA1	1.7394	0.319155	0.261128	weighted	1	FALSE
FOXK1	ZNF584	0.263865	0.170706	0.26126	weighted	1	FALSE
FOXK1	FAM76B	-0.573427	-0.0894578	0.261372	weighted	1	FALSE
FOXK1	HSF1	-0.861675	-0.0875858	0.261442	weighted	1	FALSE
FOXK1	SDF4	0.281572	0.0394327	0.261536	weighted	1	FALSE
FOXK1	CIMAP1B	-0.710233	-0.161323	0.261539	weighted	1	FALSE
FOXK1	ZNF175	-0.570849	-0.200647	0.261553	weighted	1	FALSE
FOXK1	TDRD3	-0.193251	-0.128446	0.263761	weighted	1	FALSE
FOXK1	ACER3	-0.623127	-0.0415745	0.259654	weighted	1	FALSE
FOXK1	AK2	0.23563	-0.0503407	0.263922	weighted	1	FALSE
FOXK1	LASP1NB	-0.774074	-0.346207	0.264106	weighted	1	FALSE
FOXK1	ANAPC4	0.154499	0.0680054	0.266045	weighted	1	FALSE
FOXK1	GRIN3A	3.23038	0.369883	0.266117	weighted	1	FALSE
FOXK1	OXSM	1.14073	0.125158	0.266161	weighted	1	FALSE
FOXK1	HNRNPD	0.00571812	-0.0230648	0.266506	weighted	1	FALSE
FOXK1	HNRNPR	0.119975	-0.0307968	0.266653	weighted	1	FALSE
FOXK1	ZNF7	0.317044	0.101537	0.266727	weighted	1	FALSE
FOXK1	LRRC14	-0.339828	-0.190327	0.266767	weighted	1	FALSE
FOXK1	TCERG1	-0.0523118	-0.0491101	0.266826	weighted	1	FALSE
FOXK1	TRAF2	-0.0664559	-0.246231	0.266828	weighted	1	FALSE
FOXK1	ERBIN	0.534011	0.0483783	0.26699	weighted	1	FALSE
FOXK1	NBPF10	0.836073	0.154932	0.266018	weighted	1	FALSE
FOXK1	CCNB1IP1	-0.359349	-0.0662374	0.267116	weighted	1	FALSE
FOXK1	LINC02642	0.673891	0.0901494	0.267312	weighted	1	FALSE
FOXK1	RPS11	-0.0750103	-0.0156649	0.267395	weighted	1	FALSE
FOXK1	ZNF562	-1.70202	-0.187491	0.267446	weighted	1	FALSE
FOXK1	HERC2	0.406443	0.0528602	0.267537	weighted	1	FALSE
FOXK1	ACYP1	-0.317979	-0.185011	0.267546	weighted	1	FALSE
FOXK1	DNAJC21	0.107099	-0.0391209	0.267615	weighted	1	FALSE
FOXK1	SPDL1	-0.373896	-0.105446	0.267633	weighted	1	FALSE
FOXK1	PLEKHF1	0.403269	0.160469	0.267641	weighted	1	FALSE
FOXK1	ZNF263	-1.50786	-1.96426	0.267748	weighted	1	FALSE
FOXK1	RAB11B	0.382463	0.0463142	0.26776	weighted	1	FALSE
FOXK1	TIGD2	1.36375	0.115986	0.267167	weighted	1	FALSE
FOXK1	PHLDA1-DT	1.55972	0.316198	0.266006	weighted	1	FALSE
FOXK1	LINC02762	1.2439	0.20139	0.265889	weighted	1	FALSE
FOXK1	SCN4B	-1.72331	-0.4642	0.265744	weighted	1	FALSE
FOXK1	KCTD9P1	1.40144	0.150129	0.26421	weighted	1	FALSE
FOXK1	BLTP2	-0.335372	-0.051801	0.264297	weighted	1	FALSE
FOXK1	DBT	-0.212318	-0.0954464	0.264429	weighted	1	FALSE
FOXK1	LMTK3	0.803916	0.187764	0.264511	weighted	1	FALSE
FOXK1	PLK4	-0.336825	-0.40612	0.264533	weighted	1	FALSE
FOXK1	ETS1	1.7023	0.299305	0.264806	weighted	1	FALSE
FOXK1	NAA50	-0.119524	-0.0502682	0.264926	weighted	1	FALSE
FOXK1	DPY19L4	-0.41193	-0.12492	0.264943	weighted	1	FALSE
FOXK1	RNF169	0.200588	-0.077732	0.264993	weighted	1	FALSE
FOXK1	SPNS3	-0.0529637	-0.157538	0.265224	weighted	1	FALSE
FOXK1	RN7SL688P	0.312326	0.280997	0.265237	weighted	1	FALSE
FOXK1	LINC02987	-0.320829	-0.20666	0.265364	weighted	1	FALSE
FOXK1	DUSP5	-1.2451	-0.43277	0.265418	weighted	1	FALSE
FOXK1	LAT	2.75741	0.354459	0.265429	weighted	1	FALSE
FOXK1	PERP	2.75741	0.354459	0.265429	weighted	1	FALSE
FOXK1	RAE1	-0.0364754	-0.051745	0.265475	weighted	1	FALSE
FOXK1	UTP25	-1.04844	-0.134265	0.265502	weighted	1	FALSE
FOXK1	ZNF2	-0.921231	-0.470113	0.265614	weighted	1	FALSE
FOXK1	CNOT7	-0.0981658	-0.0505928	0.265638	weighted	1	FALSE
FOXK1	CDCP1	-1.03305	-0.118296	0.26567	weighted	1	FALSE
FOXK1	SNAPC3	-0.0982405	-0.169731	0.265673	weighted	1	FALSE
FOXK1	RTN4	0.109015	0.0305429	0.265692	weighted	1	FALSE
FOXK1	GPATCH1	-0.829561	-0.10376	0.265743	weighted	1	FALSE
FOXK1	BPNT2	0.601513	0.0626155	0.263973	weighted	1	FALSE
FOXK1	RREB1	0.50807	0.049887	0.250532	weighted	1	FALSE
FOXK1	GFUS	0.0617447	-0.100639	0.259424	weighted	1	FALSE
FOXK1	ACOX3	0.369913	-0.158773	0.259264	weighted	1	FALSE
FOXK1	SSH1	-0.440666	-0.0595094	0.252475	weighted	1	FALSE
FOXK1	IDNK	-0.695695	-0.332518	0.252516	weighted	1	FALSE
FOXK1	ANXA2	0.0242204	0.029983	0.252557	weighted	1	FALSE
FOXK1	VAV3	0.592279	0.0860331	0.252589	weighted	1	FALSE
FOXK1	LSM14B	-0.024218	-0.133642	0.252767	weighted	1	FALSE
FOXK1	NAE1	-0.206986	-0.0994112	0.252819	weighted	1	FALSE
FOXK1	ITGA9-AS1	2.80563	0.350798	0.252894	weighted	1	FALSE
FOXK1	RPL10P1	2.96726	0.438841	0.252911	weighted	1	FALSE
FOXK1	PODXL2	2.2467	0.257451	0.253101	weighted	1	FALSE
FOXK1	TMEM245	-0.0999905	-0.107561	0.253109	weighted	1	FALSE
FOXK1	PDCD6	0.35948	-0.156831	0.252473	weighted	1	FALSE
FOXK1	N4BP2	-0.114705	-0.0522014	0.253285	weighted	1	FALSE
FOXK1	MTFR1L	0.154168	0.071325	0.253533	weighted	1	FALSE
FOXK1	TNNI2	-1.17585	-0.123671	0.25357	weighted	1	FALSE
FOXK1	RASAL1	0.321786	0.116219	0.253695	weighted	1	FALSE
FOXK1	ZNF587B	0.730114	0.11924	0.253698	weighted	1	FALSE
FOXK1	PLXNA1	0.711818	0.0966079	0.253745	weighted	1	FALSE
FOXK1	SLC12A8	-0.680673	-0.248659	0.253776	weighted	1	FALSE
FOXK1	NAA15	0.345039	0.0577103	0.253828	weighted	1	FALSE
FOXK1	CBFA2T3	0.468668	-0.191629	0.253916	weighted	1	FALSE
FOXK1	C2CD2L	0.510155	0.0899297	0.254057	weighted	1	FALSE
FOXK1	HIPK2	-0.0617626	-0.0442926	0.254184	weighted	1	FALSE
FOXK1	ZNF436	1.60862	0.207448	0.253403	weighted	1	FALSE
FOXK1	NIFK-AS1	-0.942909	-0.230471	0.252446	weighted	1	FALSE
FOXK1	TANGO2	0.49962	0.0956123	0.252418	weighted	1	FALSE
FOXK1	SAMSN1	0.363574	0.0349826	0.252159	weighted	1	FALSE
FOXK1	CBY1	0.346537	0.124345	0.250629	weighted	1	FALSE
FOXK1	PTPN7	0.147752	-0.0778938	0.250639	weighted	1	FALSE
FOXK1	STAC3	0.88959	0.073712	0.250672	weighted	1	FALSE
FOXK1	FBXO2	-0.299119	-0.11459	0.250698	weighted	1	FALSE
FOXK1	UBE2S	0.0057103	-0.0673302	0.250714	weighted	1	FALSE
FOXK1	PRICKLE3	1.04425	0.126153	0.25088	weighted	1	FALSE
FOXK1	HK1	0.178562	-0.0631337	0.25097	weighted	1	FALSE
FOXK1	D2HGDH	-0.442509	-0.289168	0.251165	weighted	1	FALSE
FOXK1	ACSS3	1.69457	0.332819	0.251197	weighted	1	FALSE
FOXK1	BICRA-AS2	1.14717	0.321443	0.251244	weighted	1	FALSE
FOXK1	SP140	0.49848	-0.110952	0.251367	weighted	1	FALSE
FOXK1	TRAF3IP3	0.525636	0.0648306	0.251417	weighted	1	FALSE
FOXK1	DDT	0.281089	0.0301863	0.251507	weighted	1	FALSE
FOXK1	UBL7	-0.569821	-0.0782469	0.251585	weighted	1	FALSE
FOXK1	KRT10-AS1	0.877755	0.136722	0.25161	weighted	1	FALSE
FOXK1	BAG5	-0.299364	-0.054595	0.251652	weighted	1	FALSE
FOXK1	LINC01882	0.0777573	0.291025	0.251669	weighted	1	FALSE
FOXK1	SMIM7	0.332157	0.0457571	0.251736	weighted	1	FALSE
FOXK1	AHRR	-0.490786	-0.549309	0.251754	weighted	1	FALSE
FOXK1	GMCL1	-0.159697	-0.0594528	0.251784	weighted	1	FALSE
FOXK1	LUC7L	-0.42755	-0.0566703	0.251918	weighted	1	FALSE
FOXK1	UBE2Q2	-0.341068	-0.0823118	0.251919	weighted	1	FALSE
FOXK1	IER3IP1	-0.64295	-0.081961	0.252002	weighted	1	FALSE
FOXK1	CDK2	0.410624	-0.199745	0.254267	weighted	1	FALSE
FOXK1	DYNC1LI2	-0.418048	-0.063379	0.259279	weighted	1	FALSE
FOXK1	ATP2B4	-0.365097	-0.0749404	0.254345	weighted	1	FALSE
FOXK1	GHITM	0.255499	0.0308638	0.254528	weighted	1	FALSE
FOXK1	NEK2	0.0505968	-0.93532	0.257079	weighted	1	FALSE
FOXK1	GFM1	0.280756	0.0570062	0.257252	weighted	1	FALSE
FOXK1	IFI30	0.710475	0.0790551	0.257273	weighted	1	FALSE
FOXK1	TMEM63A	1.01798	0.100214	0.257286	weighted	1	FALSE
FOXK1	CWF19L2	-0.131242	-0.101655	0.257298	weighted	1	FALSE
FOXK1	TAS2R14	0.755041	0.190455	0.257364	weighted	1	FALSE
FOXK1	IFT57	-0.31204	-0.664328	0.25741	weighted	1	FALSE
FOXK1	DMXL2	0.485474	0.0571316	0.257631	weighted	1	FALSE
FOXK1	HDAC2-AS2	0.725328	0.168909	0.257638	weighted	1	FALSE
FOXK1	SNX5	0.399709	0.0328398	0.257698	weighted	1	FALSE
FOXK1	ZNF768	-0.109226	-0.131168	0.256998	weighted	1	FALSE
FOXK1	MECP2	0.825566	0.0604061	0.257721	weighted	1	FALSE
FOXK1	PITPNC1	-0.414647	-0.126435	0.258045	weighted	1	FALSE
FOXK1	MIR762HG	1.63214	0.195648	0.258047	weighted	1	FALSE
FOXK1	GABARAPL1	0.424548	0.0559337	0.258152	weighted	1	FALSE
FOXK1	AGTPBP1	-0.307056	-0.0737699	0.258312	weighted	1	FALSE
FOXK1	ZNF586	-0.652625	-0.220758	0.258447	weighted	1	FALSE
FOXK1	MIR181A2HG	0.817985	0.167245	0.258798	weighted	1	FALSE
FOXK1	PAFAH2	-1.53881	-0.315841	0.258841	weighted	1	FALSE
FOXK1	VPS29	-0.107125	-0.0327488	0.258857	weighted	1	FALSE
FOXK1	ZNF93	0.606609	0.201653	0.259102	weighted	1	FALSE
FOXK1	FBLN1	-0.0652267	-0.509122	0.259159	weighted	1	FALSE
FOXK1	NUBP2	-0.655291	-0.0909828	0.257952	weighted	1	FALSE
FOXK1	DUSP2	0.234379	-0.125766	0.25679	weighted	1	FALSE
FOXK1	ZFX	-0.314668	-0.0783839	0.256781	weighted	1	FALSE
FOXK1	KIF11	-0.121881	-0.0942953	0.256638	weighted	1	FALSE
FOXK1	IL6R	0.178925	-0.0331582	0.25461	weighted	1	FALSE
FOXK1	SLC25A26	0.979565	0.0812447	0.254738	weighted	1	FALSE
FOXK1	NPRL3	0.166276	-0.169823	0.254746	weighted	1	FALSE
FOXK1	RHOJ	-0.664806	-0.752825	0.254754	weighted	1	FALSE
FOXK1	ANKRD10	-0.157282	0.0727939	0.254963	weighted	1	FALSE
FOXK1	DHX57	0.297003	0.088255	0.255087	weighted	1	FALSE
FOXK1	GOLGA8B	0.58514	-0.413017	0.255237	weighted	1	FALSE
FOXK1	ACACA	0.32534	-0.129508	0.255285	weighted	1	FALSE
FOXK1	ADGRE2	0.683703	-0.114153	0.255365	weighted	1	FALSE
FOXK1	TPRG1L	0.541637	0.0681315	0.255387	weighted	1	FALSE
FOXK1	ZNF282	1.51302	0.149492	0.255575	weighted	1	FALSE
FOXK1	ZNF8-DT	-0.808083	-0.92477	0.255589	weighted	1	FALSE
FOXK1	PTMS	-0.147666	-0.0272432	0.255824	weighted	1	FALSE
FOXK1	FANCF	-1.30324	-0.960489	0.255854	weighted	1	FALSE
FOXK1	SNRNP27	-0.490826	-0.0785074	0.256103	weighted	1	FALSE
FOXK1	PRPF4	-0.249436	-0.0725348	0.256122	weighted	1	FALSE
FOXK1	NEFH	-0.134405	-0.076341	0.256127	weighted	1	FALSE
FOXK1	LRP12	-1.60122	-0.252325	0.256143	weighted	1	FALSE
FOXK1	ADARB1	1.07087	0.163467	0.256191	weighted	1	FALSE
FOXK1	PXMP2	-0.812533	-0.212046	0.256275	weighted	1	FALSE
FOXK1	ZNF561	1.00732	0.110279	0.256275	weighted	1	FALSE
FOXK1	ULK1	1.12906	0.101052	0.256294	weighted	1	FALSE
