## Supplementary material for "Transcriptional regulation of disease-relevant microglial activation programs": Table S2 (part 39 of 56)

### Sheet: Tab8_iMG DEGs (continued)
knockdown	gene_name	log2fc	beta_weight	pvalue	de_method	adj_pvalue_BH	significant
FOXK1	KIAA1191	0.594408	0.0686924	0.256313	weighted	1	FALSE
FOXK1	FUZ	1.12625	0.147017	0.254497	weighted	1	FALSE
FOXK1	SIPA1L3	-0.537591	-0.150025	0.231576	weighted	1	FALSE
FOXK1	P2RY12	-0.627789	-0.0774036	0.231575	weighted	1	FALSE
FOXK1	ZNF845	-0.844418	-0.789402	0.231449	weighted	1	FALSE
FOXK1	SLC37A4	-0.206872	-0.176059	0.205817	weighted	1	FALSE
FOXK1	SEPTIN6	-0.0675627	-0.0490866	0.205871	weighted	1	FALSE
FOXK1	IL10	2.43651	0.244296	0.205999	weighted	1	FALSE
FOXK1	ZNF783	0.721901	0.193923	0.2061	weighted	1	FALSE
FOXK1	PAAF1	-0.528826	-0.118135	0.206233	weighted	1	FALSE
FOXK1	PACERR	-0.42593	-0.197995	0.206417	weighted	1	FALSE
FOXK1	NCAPD3	-0.273264	-0.0623555	0.206434	weighted	1	FALSE
FOXK1	RWDD2A	0.703754	0.135214	0.206477	weighted	1	FALSE
FOXK1	XAF1	1.19939	0.131158	0.206589	weighted	1	FALSE
FOXK1	NFATC2IP	0.190529	-0.0678095	0.206692	weighted	1	FALSE
FOXK1	MMUT	0.491638	-0.134336	0.205798	weighted	1	FALSE
FOXK1	SUMF2	0.198347	0.0462074	0.206756	weighted	1	FALSE
FOXK1	GMDS-DT	0.250011	0.0866748	0.206826	weighted	1	FALSE
FOXK1	USP53	-0.128478	-0.0727785	0.206972	weighted	1	FALSE
FOXK1	JAK1	-0.103006	-0.0320742	0.207508	weighted	1	FALSE
FOXK1	CHTF8	1.48909	0.249434	0.207513	weighted	1	FALSE
FOXK1	ZFAS1	0.31564	0.0324963	0.207675	weighted	1	FALSE
FOXK1	LINC02712	2.61845	0.200907	0.207797	weighted	1	FALSE
FOXK1	MTA3	-0.403418	-0.09875	0.207914	weighted	1	FALSE
FOXK1	DEPDC5	-0.442379	-0.213727	0.208044	weighted	1	FALSE
FOXK1	ZNF414	-0.592039	-0.174661	0.208156	weighted	1	FALSE
FOXK1	NIPBL	-0.0303933	-0.039409	0.208158	weighted	1	FALSE
FOXK1	BUB1B	-0.673655	-0.140058	0.206805	weighted	1	FALSE
FOXK1	KDELR3	1.52302	0.293572	0.205702	weighted	1	FALSE
FOXK1	CEP290	0.496886	0.0789514	0.205475	weighted	1	FALSE
FOXK1	ZNF711	0.792497	0.197432	0.20538	weighted	1	FALSE
FOXK1	MAST2	-0.560326	-0.221015	0.203289	weighted	1	FALSE
FOXK1	CMTM3	0.210936	0.0301151	0.203568	weighted	1	FALSE
FOXK1	TXNDC5	1.52814	0.206598	0.203569	weighted	1	FALSE
FOXK1	PHYH	0.875645	0.0908905	0.203613	weighted	1	FALSE
FOXK1	SPPL2A	0.275152	0.0439197	0.203625	weighted	1	FALSE
FOXK1	RPL13AP25	1.12101	0.40589	0.203637	weighted	1	FALSE
FOXK1	TTYH3	0.0662672	0.0571055	0.203673	weighted	1	FALSE
FOXK1	CBLB	0.892727	0.133275	0.203812	weighted	1	FALSE
FOXK1	REEP5	-0.0683988	-0.0375262	0.203875	weighted	1	FALSE
FOXK1	MZF1	1.74654	0.16042	0.203917	weighted	1	FALSE
FOXK1	ARFGAP3	-0.521346	-0.0604516	0.203922	weighted	1	FALSE
FOXK1	TM7SF2	-0.091821	-0.142185	0.203931	weighted	1	FALSE
FOXK1	MSANTD7	-1.31672	-0.286185	0.204064	weighted	1	FALSE
FOXK1	HLA-DMA	-0.302818	-0.0326495	0.204099	weighted	1	FALSE
FOXK1	TMX4	0.237497	0.0628588	0.204103	weighted	1	FALSE
FOXK1	APC	0.634366	0.0495802	0.204149	weighted	1	FALSE
FOXK1	RAB3GAP1	-0.180042	-0.0558949	0.204216	weighted	1	FALSE
FOXK1	IMMP2L	-0.623844	-0.247995	0.204386	weighted	1	FALSE
FOXK1	ST7	-0.855475	-0.205013	0.204494	weighted	1	FALSE
FOXK1	PROS1	1.31518	0.12998	0.204507	weighted	1	FALSE
FOXK1	SDF2L1	0.125633	-0.0445748	0.204634	weighted	1	FALSE
FOXK1	CCR5	-0.730112	-0.26146	0.204714	weighted	1	FALSE
FOXK1	LMAN1	0.277017	0.0412292	0.204801	weighted	1	FALSE
FOXK1	JDP2	-0.703723	-0.0811036	0.20816	weighted	1	FALSE
FOXK1	GSE1	-0.608953	-0.114357	0.203281	weighted	1	FALSE
FOXK1	C11orf58	-0.223049	-0.0323836	0.208398	weighted	1	FALSE
FOXK1	PUS10	0.555427	0.100135	0.20849	weighted	1	FALSE
FOXK1	ZNF146	-0.287979	-0.090084	0.21073	weighted	1	FALSE
FOXK1	RAB20	0.987086	0.108869	0.210796	weighted	1	FALSE
FOXK1	HDAC6	0.508704	0.104056	0.210913	weighted	1	FALSE
FOXK1	AIP	-0.191278	-0.0595211	0.210992	weighted	1	FALSE
FOXK1	ZBTB37	0.570432	0.0860536	0.21114	weighted	1	FALSE
FOXK1	IER5	-0.177744	-0.069463	0.21119	weighted	1	FALSE
FOXK1	CCDC127	0.63405	0.0785372	0.211288	weighted	1	FALSE
FOXK1	MAPKBP1	-0.447199	-1.61035	0.211306	weighted	1	FALSE
FOXK1	RPIA	-0.400423	-0.118273	0.211323	weighted	1	FALSE
FOXK1	ZDBF2	-0.346887	-0.0905755	0.211339	weighted	1	FALSE
FOXK1	PRKCZ	-1.76931	-0.549686	0.210646	weighted	1	FALSE
FOXK1	NTAN1	0.2592	0.0623871	0.211515	weighted	1	FALSE
FOXK1	GOLGA3	-0.5142	-0.0616008	0.211724	weighted	1	FALSE
FOXK1	NEK9	-0.405753	-0.13024	0.211805	weighted	1	FALSE
FOXK1	ABHD13	0.111626	0.0816675	0.211896	weighted	1	FALSE
FOXK1	MACROH2A1	-0.133101	-0.0270582	0.211973	weighted	1	FALSE
FOXK1	EIF4A1	0.39346	0.0666228	0.212063	weighted	1	FALSE
FOXK1	IKBKB	-0.335435	-0.0997924	0.212216	weighted	1	FALSE
FOXK1	FIG4	0.674231	0.0827631	0.212361	weighted	1	FALSE
FOXK1	ACTN1	-0.0706798	-0.0447266	0.212602	weighted	1	FALSE
FOXK1	SNX17	-0.322025	-0.0509838	0.212765	weighted	1	FALSE
FOXK1	DSTYK	1.12308	0.135703	0.213483	weighted	1	FALSE
FOXK1	CALCOCO1	0.625982	0.0748427	0.211521	weighted	1	FALSE
FOXK1	SF1	-0.000834177	-0.040151	0.210344	weighted	1	FALSE
FOXK1	EHD1	-0.219308	-0.0682966	0.210248	weighted	1	FALSE
FOXK1	LRP8	-0.940719	-0.581307	0.210199	weighted	1	FALSE
FOXK1	LMO4	-0.283522	-0.0681461	0.208597	weighted	1	FALSE
FOXK1	KIF18A	-0.557054	-0.339857	0.208718	weighted	1	FALSE
FOXK1	SLC8B1	-0.192784	-0.114451	0.208818	weighted	1	FALSE
FOXK1	NELFA	-0.928387	-0.158307	0.208845	weighted	1	FALSE
FOXK1	PGPEP1	0.181803	0.0610337	0.208862	weighted	1	FALSE
FOXK1	WDFY3-AS2	1.42207	0.195943	0.209057	weighted	1	FALSE
FOXK1	FAH	0.553966	0.0579944	0.209058	weighted	1	FALSE
FOXK1	ERCC5	-0.444825	-0.0927279	0.209139	weighted	1	FALSE
FOXK1	FMO4	1.37002	0.245767	0.209149	weighted	1	FALSE
FOXK1	LINC02918	2.67176	0.326734	0.209187	weighted	1	FALSE
FOXK1	SLC37A1	1.17293	0.273664	0.209209	weighted	1	FALSE
FOXK1	TMEM42	-0.5253	-0.114759	0.209585	weighted	1	FALSE
FOXK1	ARPC4	-0.0466421	-0.0344303	0.209599	weighted	1	FALSE
FOXK1	MARVELD3	1.87875	0.259713	0.209632	weighted	1	FALSE
FOXK1	DUSP12	-0.325983	-0.107296	0.209691	weighted	1	FALSE
FOXK1	TAF9B	1.39528	0.141312	0.209793	weighted	1	FALSE
FOXK1	STX5	-0.727637	-0.127498	0.209847	weighted	1	FALSE
FOXK1	FAIM	1.70615	0.152563	0.209872	weighted	1	FALSE
FOXK1	BANF1	0.12851	-0.0316078	0.209968	weighted	1	FALSE
FOXK1	RAB40C	1.33408	0.180657	0.210009	weighted	1	FALSE
FOXK1	COL18A1	-0.372561	-0.348274	0.210079	weighted	1	FALSE
FOXK1	LASP1	-0.315924	-0.0456982	0.2101	weighted	1	FALSE
FOXK1	LAGE3	0.414963	0.0473233	0.210143	weighted	1	FALSE
FOXK1	GARNL3	0.977389	0.254224	0.208407	weighted	1	FALSE
FOXK1	CDC23	0.696716	0.0749164	0.213487	weighted	1	FALSE
FOXK1	NOL12	0.889462	0.112645	0.203267	weighted	1	FALSE
FOXK1	TIAM1	-0.360035	-0.0603268	0.20307	weighted	1	FALSE
FOXK1	GPS2	-0.786001	-0.0883218	0.195366	weighted	1	FALSE
FOXK1	MIF4GD	0.656427	0.0633411	0.195441	weighted	1	FALSE
FOXK1	SECISBP2	0.552802	0.0612232	0.195461	weighted	1	FALSE
FOXK1	CCZ1	-0.729766	-0.113665	0.195597	weighted	1	FALSE
FOXK1	CANT1	0.781774	0.0730028	0.195714	weighted	1	FALSE
FOXK1	SLC46A1	0.543585	0.10168	0.195859	weighted	1	FALSE
FOXK1	EIF4E2	-0.110169	-0.0482603	0.195883	weighted	1	FALSE
FOXK1	RFT1	-0.879665	-0.12978	0.196403	weighted	1	FALSE
FOXK1	ZBTB20	0.355898	0.095792	0.196447	weighted	1	FALSE
FOXK1	ITGAV	0.470388	0.0568795	0.196447	weighted	1	FALSE
FOXK1	GK	0.672196	0.174569	0.195202	weighted	1	FALSE
FOXK1	HULC	1.26684	0.390765	0.19667	weighted	1	FALSE
FOXK1	SGO1	-0.633997	-0.332052	0.196724	weighted	1	FALSE
FOXK1	NSD2	-0.16279	-0.0856797	0.196727	weighted	1	FALSE
FOXK1	CREBBP	0.275785	-0.058119	0.196807	weighted	1	FALSE
FOXK1	H4C2	-1.69084	-0.348198	0.196862	weighted	1	FALSE
FOXK1	ISY1	0.272648	0.076589	0.196866	weighted	1	FALSE
FOXK1	EMILIN2	0.481684	0.108589	0.197522	weighted	1	FALSE
FOXK1	TOPBP1	-0.135637	-0.0595006	0.197637	weighted	1	FALSE
FOXK1	CTNNBIP1	-0.488165	-0.0790931	0.197689	weighted	1	FALSE
FOXK1	EMC7	0.391462	0.0540142	0.197714	weighted	1	FALSE
FOXK1	KLHL2	0.20139	-0.151307	0.197753	weighted	1	FALSE
FOXK1	CCDC134	-0.141004	-0.416637	0.196674	weighted	1	FALSE
FOXK1	LDAH	0.345575	0.1103	0.195148	weighted	1	FALSE
FOXK1	DHX37	-0.414189	-0.308187	0.195128	weighted	1	FALSE
FOXK1	TEX261	0.197715	-0.172094	0.195105	weighted	1	FALSE
FOXK1	LBH	-1.00574	-1.13812	0.192953	weighted	1	FALSE
FOXK1	RHOQ	0.19392	0.0447336	0.193015	weighted	1	FALSE
FOXK1	VPS28	0.112405	0.0389453	0.193026	weighted	1	FALSE
FOXK1	MED21	0.762352	0.09031	0.193241	weighted	1	FALSE
FOXK1	GPX8	1.66126	0.30127	0.193243	weighted	1	FALSE
FOXK1	C17orf114	1.30619	0.419309	0.193354	weighted	1	FALSE
FOXK1	CNOT4	-0.447159	-0.0718288	0.19339	weighted	1	FALSE
FOXK1	PGLS	0.177327	0.0338472	0.193414	weighted	1	FALSE
FOXK1	PWWP2A	0.771799	0.0740702	0.193564	weighted	1	FALSE
FOXK1	PAICS	-0.287424	-0.0786112	0.193568	weighted	1	FALSE
FOXK1	ANKRD9	-0.432467	-0.111553	0.193608	weighted	1	FALSE
FOXK1	TPX2	0.137045	-0.0862262	0.19367	weighted	1	FALSE
FOXK1	ZNF398	-1.6603	-0.189529	0.193724	weighted	1	FALSE
FOXK1	PPP5C	-0.239349	-0.0742928	0.193803	weighted	1	FALSE
FOXK1	LINC01500	2.79532	0.379256	0.19404	weighted	1	FALSE
FOXK1	ATP6V1G2	2.79532	0.379229	0.194069	weighted	1	FALSE
FOXK1	MAP3K20	0.287931	-0.187917	0.194104	weighted	1	FALSE
FOXK1	ZSCAN25	-0.0443997	-0.325515	0.194182	weighted	1	FALSE
FOXK1	ING3	-0.537644	-0.0848608	0.194518	weighted	1	FALSE
FOXK1	RSBN1L	0.0355532	-0.0573781	0.194651	weighted	1	FALSE
FOXK1	ASB7	-0.268695	-0.175208	0.194694	weighted	1	FALSE
FOXK1	NFYC	-0.407529	-0.087248	0.194698	weighted	1	FALSE
FOXK1	SOWAHC	1.74994	0.179042	0.194976	weighted	1	FALSE
FOXK1	MOV10	-1.19474	-0.699317	0.198158	weighted	1	FALSE
FOXK1	AEN	-0.892219	-0.255263	0.203193	weighted	1	FALSE
FOXK1	PKMYT1	-0.0678028	-0.149642	0.198326	weighted	1	FALSE
FOXK1	BSG	0.335502	0.0391663	0.198411	weighted	1	FALSE
FOXK1	MAP2K6	0.205596	-0.162029	0.201345	weighted	1	FALSE
FOXK1	ACOT11	0.48402	0.098085	0.201373	weighted	1	FALSE
FOXK1	ITGA10	1.64342	0.330618	0.201633	weighted	1	FALSE
FOXK1	KIFC3	0.0515749	-0.764985	0.201653	weighted	1	FALSE
FOXK1	STAG3L5P-PVRIG2P-PILRB	-0.0665045	-0.196815	0.201677	weighted	1	FALSE
FOXK1	WAS	-0.211557	-0.0415383	0.201685	weighted	1	FALSE
FOXK1	CEP20	-0.446336	-0.111254	0.201766	weighted	1	FALSE
FOXK1	SNRPG	0.000502858	-0.0357259	0.201801	weighted	1	FALSE
FOXK1	NABP1	-0.00728087	-0.057749	0.201924	weighted	1	FALSE
FOXK1	ABCA2	0.0224092	-0.231931	0.202009	weighted	1	FALSE
FOXK1	NME7	1.20176	0.135075	0.2011	weighted	1	FALSE
FOXK1	CDV3	-0.133785	-0.033252	0.202044	weighted	1	FALSE
FOXK1	NAA20	0.343639	0.0480123	0.202198	weighted	1	FALSE
FOXK1	PITPNB	-0.249	-0.0672452	0.202249	weighted	1	FALSE
FOXK1	ACSS2	0.907798	0.0960094	0.202327	weighted	1	FALSE
FOXK1	FHIT	0.932554	0.125211	0.202334	weighted	1	FALSE
FOXK1	WDSUB1	1.05784	0.109762	0.202396	weighted	1	FALSE
FOXK1	NR2F6	-0.171835	-0.128435	0.202487	weighted	1	FALSE
FOXK1	GPRASP1	1.36706	0.225565	0.20263	weighted	1	FALSE
FOXK1	ANXA1	-0.430243	-0.0459759	0.202739	weighted	1	FALSE
FOXK1	LINC02851	1.62667	0.346785	0.202943	weighted	1	FALSE
FOXK1	RBBP4	-0.302223	-0.0424674	0.202956	weighted	1	FALSE
FOXK1	LAP3	0.297464	0.0376513	0.202175	weighted	1	FALSE
FOXK1	MED10	0.231256	-0.0752131	0.201097	weighted	1	FALSE
FOXK1	TOB1-AS1	1.19023	0.200915	0.201061	weighted	1	FALSE
FOXK1	AP2A2	0.666386	0.0669091	0.200804	weighted	1	FALSE
FOXK1	MRPS25	0.160783	0.0730543	0.198602	weighted	1	FALSE
FOXK1	ARHGAP27	-0.21769	-0.100448	0.198763	weighted	1	FALSE
FOXK1	SLC9A6	0.791348	0.0987795	0.198862	weighted	1	FALSE
FOXK1	FAM136A	-0.32005	-0.0478134	0.198968	weighted	1	FALSE
FOXK1	AKTIP	-0.938718	-0.689906	0.199164	weighted	1	FALSE
FOXK1	CTU2	-0.274543	-0.280179	0.199212	weighted	1	FALSE
FOXK1	DUSP6	-0.000940709	-0.0495367	0.19934	weighted	1	FALSE
FOXK1	POMGNT2	1.93153	0.182308	0.199407	weighted	1	FALSE
FOXK1	ADAM32	1.40504	0.395162	0.199451	weighted	1	FALSE
FOXK1	CSNK1G2	-0.192642	-0.0563721	0.199544	weighted	1	FALSE
FOXK1	PPIL3	-0.0428151	-0.116047	0.199658	weighted	1	FALSE
FOXK1	ZNF408	1.34584	0.151151	0.199827	weighted	1	FALSE
FOXK1	IFNLR1	-0.129911	-0.333398	0.19984	weighted	1	FALSE
FOXK1	H2AC25	0.931327	0.155372	0.199848	weighted	1	FALSE
FOXK1	NT5C3B	-1.3553	-0.282891	0.199927	weighted	1	FALSE
FOXK1	BCL2L2	0.507053	0.165088	0.200002	weighted	1	FALSE
FOXK1	TRMT1L	-0.209554	-0.0965856	0.200024	weighted	1	FALSE
FOXK1	RAD9A	-1.16963	-0.403594	0.200377	weighted	1	FALSE
FOXK1	GPI	0.394425	0.0531012	0.200416	weighted	1	FALSE
FOXK1	H3C8	-0.0656655	-1.12018	0.200611	weighted	1	FALSE
FOXK1	GAS2L1	-0.246977	-0.320616	0.200678	weighted	1	FALSE
FOXK1	RNF113A	0.140242	0.068155	0.200683	weighted	1	FALSE
FOXK1	DSN1	-1.1465	-0.117937	0.20079	weighted	1	FALSE
FOXK1	DAPL1	1.69646	0.289368	0.198396	weighted	1	FALSE
FOXK1	TLR7	-0.00722419	-0.0667568	0.213547	weighted	1	FALSE
FOXK1	AMY2B	3.66174	0.325394	0.213616	weighted	1	FALSE
FOXK1	NOL10	-0.33193	-0.105332	0.213667	weighted	1	FALSE
FOXK1	NF2	-0.34289	-0.118084	0.225565	weighted	1	FALSE
FOXK1	LRRC8D	-1.33676	-0.11908	0.225614	weighted	1	FALSE
FOXK1	PLCG1	1.11519	0.180899	0.225662	weighted	1	FALSE
FOXK1	LRIG2-DT	2.7877	1.27064	0.225768	weighted	1	FALSE
FOXK1	FOXJ3	-0.368549	-0.0896636	0.225784	weighted	1	FALSE
FOXK1	CHCHD1	0.216255	0.0439666	0.225844	weighted	1	FALSE
FOXK1	SCPEP1	0.389342	0.0401816	0.226074	weighted	1	FALSE
FOXK1	WDR90	2.61462	0.269248	0.226084	weighted	1	FALSE
FOXK1	MGST2	0.367593	0.041803	0.22622	weighted	1	FALSE
FOXK1	ASPSCR1	0.85989	0.0809996	0.22623	weighted	1	FALSE
FOXK1	IFI35	-0.727999	-0.125903	0.225106	weighted	1	FALSE
FOXK1	TBC1D8	-0.397904	-0.110097	0.226238	weighted	1	FALSE
FOXK1	APOBR	0.0786117	-0.0490082	0.226515	weighted	1	FALSE
FOXK1	NMNAT3	1.55963	0.125704	0.226815	weighted	1	FALSE
FOXK1	NMB	-1.00641	-0.332663	0.226871	weighted	1	FALSE
FOXK1	DCAF10	-0.66537	-0.114759	0.226894	weighted	1	FALSE
FOXK1	MTCL1	1.45077	0.303972	0.226925	weighted	1	FALSE
FOXK1	RNF130	0.119641	0.0254003	0.227044	weighted	1	FALSE
FOXK1	GARIN5A	2.54373	0.283364	0.227064	weighted	1	FALSE
FOXK1	CSTF2	-0.735663	-0.225707	0.227241	weighted	1	FALSE
FOXK1	CELF1	0.0863504	0.0549173	0.227249	weighted	1	FALSE
FOXK1	ABRAXAS1	-0.570674	-0.112323	0.227297	weighted	1	FALSE
FOXK1	SUCLG1	0.363671	0.0388834	0.226412	weighted	1	FALSE
FOXK1	LIAS	-0.721052	-0.109161	0.224995	weighted	1	FALSE
FOXK1	DNAJB4	0.186832	-0.184529	0.224946	weighted	1	FALSE
FOXK1	DDX47	1.31664	0.364707	0.224889	weighted	1	FALSE
FOXK1	SRD5A1	0.0773288	-0.161793	0.223232	weighted	1	FALSE
FOXK1	CGGBP1	-0.430157	-0.0513314	0.223261	weighted	1	FALSE
FOXK1	SAP30BP	-0.0697007	-0.0838132	0.223273	weighted	1	FALSE
FOXK1	CCDC120	1.03629	0.242089	0.223305	weighted	1	FALSE
FOXK1	LINC00926	2.04201	0.232187	0.223588	weighted	1	FALSE
FOXK1	NFKBIE	0.638383	0.0733449	0.223686	weighted	1	FALSE
FOXK1	RBMS1P1	1.44815	0.38081	0.223742	weighted	1	FALSE
FOXK1	TMEM43	0.978968	0.132375	0.22377	weighted	1	FALSE
FOXK1	LINC02611	0.456129	0.0604854	0.223829	weighted	1	FALSE
FOXK1	SRSF9	-0.0888763	-0.0352102	0.223838	weighted	1	FALSE
FOXK1	NPM3	-0.327094	-0.0735898	0.223913	weighted	1	FALSE
FOXK1	CENPA	0.229437	-0.487371	0.224095	weighted	1	FALSE
FOXK1	CINP	0.420038	0.0799163	0.224135	weighted	1	FALSE
FOXK1	SLC15A2	2.75797	0.186583	0.224187	weighted	1	FALSE
FOXK1	TIMM44	-0.199808	-0.103982	0.224283	weighted	1	FALSE
FOXK1	RBM27	0.494961	0.0950017	0.224357	weighted	1	FALSE
FOXK1	STMP1	-0.26132	-0.0525544	0.224365	weighted	1	FALSE
FOXK1	KLRG1	0.489973	0.161533	0.22447	weighted	1	FALSE
FOXK1	TSR1	-0.795087	-0.0899103	0.224494	weighted	1	FALSE
FOXK1	TRIM5	-0.440894	-0.107838	0.224581	weighted	1	FALSE
FOXK1	TXNL1	-0.0450783	-0.0481789	0.224739	weighted	1	FALSE
FOXK1	U2AF1	-0.518435	-0.10358	0.22479	weighted	1	FALSE
FOXK1	MYO1G	-0.223314	-0.0947605	0.224849	weighted	1	FALSE
FOXK1	TAP2	-0.623619	-0.128421	0.227344	weighted	1	FALSE
FOXK1	MEIOC	-0.0665413	-0.552896	0.223182	weighted	1	FALSE
FOXK1	TCHP	-0.304499	-0.0711319	0.227437	weighted	1	FALSE
FOXK1	VAMP2	-0.342778	-0.0807398	0.227503	weighted	1	FALSE
FOXK1	ANK2	1.76697	0.315433	0.229958	weighted	1	FALSE
FOXK1	FAM219A	1.20486	0.171366	0.23002	weighted	1	FALSE
FOXK1	SYT17	0.940787	0.144743	0.230032	weighted	1	FALSE
FOXK1	HCG27	2.42946	0.245538	0.230058	weighted	1	FALSE
FOXK1	IPO11	-0.0616956	-0.225065	0.230135	weighted	1	FALSE
FOXK1	HYAL3	-0.413371	-0.358552	0.230156	weighted	1	FALSE
FOXK1	PHLDB1	1.891	0.234297	0.230218	weighted	1	FALSE
FOXK1	TIAL1	-0.0495426	-0.0524263	0.230334	weighted	1	FALSE
FOXK1	NOL7	-0.0286906	-0.0374794	0.230489	weighted	1	FALSE
FOXK1	MIR23AHG	-0.978528	-0.158655	0.230556	weighted	1	FALSE
FOXK1	RIPK3	1.42803	0.170948	0.229795	weighted	1	FALSE
FOXK1	NCF4	0.260076	0.0339237	0.230623	weighted	1	FALSE
FOXK1	PPARGC1B	0.22264	0.0799617	0.230728	weighted	1	FALSE
FOXK1	G3BP1	0.210478	0.0333882	0.230747	weighted	1	FALSE
FOXK1	COQ5	0.702476	0.10009	0.230803	weighted	1	FALSE
FOXK1	CDIN1	0.099884	0.174464	0.230856	weighted	1	FALSE
FOXK1	HSPBP1	0.666804	0.0992722	0.231167	weighted	1	FALSE
FOXK1	AP1S1	0.0125452	-0.0657416	0.231186	weighted	1	FALSE
FOXK1	TADA2A	-0.508265	-0.0853584	0.231195	weighted	1	FALSE
FOXK1	CSRP2	-1.25063	-0.318536	0.231253	weighted	1	FALSE
FOXK1	YAF2	-0.383814	-0.0908756	0.231345	weighted	1	FALSE
FOXK1	TSEN15	-0.694879	-0.119245	0.231354	weighted	1	FALSE
FOXK1	HSD17B4	0.35795	0.0406444	0.230663	weighted	1	FALSE
FOXK1	GEMIN8	0.554689	0.127737	0.229746	weighted	1	FALSE
FOXK1	COL24A1	1.8252	0.396351	0.229723	weighted	1	FALSE
FOXK1	TMED10	0.284209	0.0348554	0.229639	weighted	1	FALSE
FOXK1	AGO4	-0.419239	-0.0848096	0.227683	weighted	1	FALSE
FOXK1	SLC2A1	-0.414984	-0.604154	0.22773	weighted	1	FALSE
FOXK1	PATZ1	-2.0237	-0.928096	0.227795	weighted	1	FALSE
FOXK1	MUC20-OT1	0.535357	0.0599616	0.227809	weighted	1	FALSE
FOXK1	TRAPPC14	0.597313	-0.166919	0.227837	weighted	1	FALSE
FOXK1	SCAMP3	0.378316	0.0657468	0.227935	weighted	1	FALSE
FOXK1	PEX11G	1.42784	0.185942	0.227969	weighted	1	FALSE
FOXK1	MED8-AS1	-0.494837	-0.811645	0.228223	weighted	1	FALSE
FOXK1	SMPD4	-1.79334	-0.530257	0.228242	weighted	1	FALSE
FOXK1	PJA2	-0.289678	-0.038447	0.228367	weighted	1	FALSE
FOXK1	EYA3	-0.35518	-0.101796	0.228584	weighted	1	FALSE
FOXK1	DOHH	0.138919	-0.176757	0.228655	weighted	1	FALSE
FOXK1	BLTP3B	-0.136396	-0.0698685	0.228948	weighted	1	FALSE
FOXK1	ARHGEF10L	0.680453	0.183742	0.229022	weighted	1	FALSE
FOXK1	ANKRD27	0.451382	0.147522	0.229049	weighted	1	FALSE
FOXK1	DGKD	-0.559866	-0.107751	0.229105	weighted	1	FALSE
FOXK1	TRAPPC2L	0.260543	0.047253	0.229245	weighted	1	FALSE
FOXK1	FKBP8	0.450668	0.0559299	0.229285	weighted	1	FALSE
FOXK1	NHLRC3	0.256636	0.0427214	0.229303	weighted	1	FALSE
FOXK1	SLC12A2-DT	0.805331	0.071012	0.229327	weighted	1	FALSE
FOXK1	BLTP1	0.148297	0.0476394	0.229361	weighted	1	FALSE
FOXK1	ALDH3B1	0.707304	0.0720064	0.229533	weighted	1	FALSE
FOXK1	MRAS	1.34624	0.151204	0.229558	weighted	1	FALSE
FOXK1	COL7A1	1.08024	0.211809	0.227458	weighted	1	FALSE
FOXK1	POP5	-0.234936	-0.0585033	0.223133	weighted	1	FALSE
FOXK1	MCM9	0.702963	-0.166825	0.223018	weighted	1	FALSE
FOXK1	GCNA	1.67065	0.313256	0.222745	weighted	1	FALSE
FOXK1	PACSIN2	-0.0637411	-0.0484382	0.216046	weighted	1	FALSE
FOXK1	LINC02245	0.411801	0.0767993	0.216065	weighted	1	FALSE
FOXK1	IL1A	-0.122674	-0.260422	0.216101	weighted	1	FALSE
FOXK1	S100PBP	0.0215359	-0.0765414	0.216418	weighted	1	FALSE
FOXK1	THBD	-1.12471	-0.195566	0.216475	weighted	1	FALSE
FOXK1	USP49	3.48754	0.306502	0.216559	weighted	1	FALSE
FOXK1	PASK	-0.351564	-0.388803	0.216629	weighted	1	FALSE
FOXK1	H2AC20	0.131175	-0.0578765	0.216731	weighted	1	FALSE
FOXK1	SELENOW	0.30852	0.0310297	0.216772	weighted	1	FALSE
FOXK1	H2AC11	-0.125477	-0.105806	0.216827	weighted	1	FALSE
FOXK1	MAN2B1	0.00761248	-0.0676247	0.216039	weighted	1	FALSE
FOXK1	MICU1	0.536779	0.0634944	0.216831	weighted	1	FALSE
FOXK1	CLHC1	0.701571	0.136673	0.21693	weighted	1	FALSE
FOXK1	RPL18A	-0.0428894	-0.0269325	0.217074	weighted	1	FALSE
FOXK1	E2F2	0.243801	-0.228518	0.21708	weighted	1	FALSE
FOXK1	FAM228B	0.927643	0.105157	0.217205	weighted	1	FALSE
FOXK1	KAT8	-0.540167	-0.0844905	0.217331	weighted	1	FALSE
FOXK1	SPIN3	-0.689148	-0.359003	0.217337	weighted	1	FALSE
FOXK1	ARHGEF39	-0.762773	-0.334242	0.217399	weighted	1	FALSE
FOXK1	ENTR1	0.493674	-0.0887107	0.217423	weighted	1	FALSE
FOXK1	RAB7A	-0.112406	-0.0331927	0.217536	weighted	1	FALSE
FOXK1	PRR5	0.617546	0.174072	0.217764	weighted	1	FALSE
FOXK1	GOSR1	0.243016	0.0485158	0.216875	weighted	1	FALSE
FOXK1	NEXMIF	-0.391226	-0.289656	0.215858	weighted	1	FALSE
FOXK1	MAD2L1	-0.104377	-0.105772	0.215824	weighted	1	FALSE
FOXK1	CARD8-AS1	0.287758	-0.0868512	0.215785	weighted	1	FALSE
FOXK1	FRRS1	0.298688	0.104202	0.213724	weighted	1	FALSE
FOXK1	CNOT9	0.283996	-0.0838825	0.213777	weighted	1	FALSE
FOXK1	RPE	0.429856	0.0651225	0.21382	weighted	1	FALSE
FOXK1	KIF13A	1.33461	0.211128	0.213932	weighted	1	FALSE
FOXK1	RPL21P60	2.15235	0.325377	0.213945	weighted	1	FALSE
FOXK1	DSCAM	2.96284	0.430415	0.213971	weighted	1	FALSE
FOXK1	FOSL1	2.96284	0.430415	0.213971	weighted	1	FALSE
FOXK1	AIF1	-0.0568898	-0.0170469	0.214112	weighted	1	FALSE
FOXK1	MBTPS2	0.580036	0.122994	0.214258	weighted	1	FALSE
FOXK1	RAC1	-0.234984	-0.02668	0.21432	weighted	1	FALSE
FOXK1	PPP1R14B	0.00179379	-0.0409137	0.214341	weighted	1	FALSE
FOXK1	PYCR1	-0.918066	-0.667015	0.214453	weighted	1	FALSE
FOXK1	CENPV	-0.507762	-0.753339	0.214531	weighted	1	FALSE
FOXK1	WIPI2	0.511341	0.0497751	0.214705	weighted	1	FALSE
FOXK1	MTMR6	0.115881	-0.0903131	0.214749	weighted	1	FALSE
FOXK1	POLR3GL	0.213038	0.0562707	0.214813	weighted	1	FALSE
FOXK1	BCS1L	0.608119	-0.305345	0.214835	weighted	1	FALSE
FOXK1	RICTOR	0.0636736	-0.0805934	0.214928	weighted	1	FALSE
FOXK1	CMTR1	0.282345	0.0896418	0.214932	weighted	1	FALSE
FOXK1	ZBTB4	0.465487	0.0726221	0.215226	weighted	1	FALSE
FOXK1	TP53BP2	0.157941	-0.0740596	0.215372	weighted	1	FALSE
FOXK1	SNX2	0.305124	0.0395808	0.215601	weighted	1	FALSE
FOXK1	LPIN1	-0.917619	-0.10372	0.215641	weighted	1	FALSE
FOXK1	RAD21	-0.473204	-0.0418274	0.21781	weighted	1	FALSE
FOXK1	KCNQ1	-0.45378	-0.0825008	0.217899	weighted	1	FALSE
FOXK1	AK3	0.688424	0.0749534	0.217912	weighted	1	FALSE
FOXK1	RTN2	0.0555129	-0.106182	0.218097	weighted	1	FALSE
FOXK1	RNF181	0.19646	0.0422614	0.220688	weighted	1	FALSE
FOXK1	ERF	-0.320154	-0.142482	0.220728	weighted	1	FALSE
FOXK1	B4GALT2	0.491607	0.328284	0.220968	weighted	1	FALSE
FOXK1	MTX2	0.567288	0.0820287	0.220973	weighted	1	FALSE
FOXK1	CAPN10	-0.384155	-0.85735	0.221005	weighted	1	FALSE
FOXK1	RAB33B	-0.572487	-1.01113	0.221266	weighted	1	FALSE
FOXK1	NFKB1	-0.088652	-0.0656017	0.221312	weighted	1	FALSE
FOXK1	TIPARP	0.62326	0.0787469	0.221391	weighted	1	FALSE
FOXK1	TMCO1	0.272065	0.0387953	0.221506	weighted	1	FALSE
FOXK1	AUNIP	-1.2951	-1.14108	0.221517	weighted	1	FALSE
FOXK1	IFIH1	1.06854	0.0894389	0.221554	weighted	1	FALSE
FOXK1	ACOT1	1.71511	0.348392	0.221557	weighted	1	FALSE
FOXK1	ZMAT5	0.519971	0.094441	0.221607	weighted	1	FALSE
FOXK1	TACC2	1.85586	0.207733	0.221619	weighted	1	FALSE
FOXK1	GOLGA8A	-1.02756	-0.09023	0.22203	weighted	1	FALSE
FOXK1	RAP1GDS1	0.173285	-0.0772961	0.222265	weighted	1	FALSE
FOXK1	LSM5	-0.264398	-0.0447342	0.222329	weighted	1	FALSE
FOXK1	TGFBI	0.389139	0.0388494	0.222394	weighted	1	FALSE
FOXK1	CHMP6	-0.230703	-0.132184	0.222437	weighted	1	FALSE
FOXK1	ZNF227	-0.55349	-0.374077	0.222502	weighted	1	FALSE
FOXK1	RHOBTB2	0.759222	0.100907	0.222511	weighted	1	FALSE
FOXK1	UBALD1	-0.5297	-0.176644	0.222527	weighted	1	FALSE
FOXK1	MRPL21	0.292479	0.0476885	0.22254	weighted	1	FALSE
FOXK1	FAM178B	-0.840902	-0.44554	0.220678	weighted	1	FALSE
FOXK1	TIPIN	-0.480752	-0.149068	0.121395	weighted	0.966475	FALSE
FOXK1	RCN3	-0.7397	-0.16833	0.220631	weighted	1	FALSE
FOXK1	DFFB	-0.868974	-0.419623	0.220354	weighted	1	FALSE
FOXK1	RWDD4	-0.249257	-0.0880932	0.218145	weighted	1	FALSE
FOXK1	STAT1	0.449215	0.0485925	0.218614	weighted	1	FALSE
FOXK1	CCDC115	0.461148	0.0675449	0.21867	weighted	1	FALSE
FOXK1	CTBS	0.230629	0.0683895	0.218678	weighted	1	FALSE
FOXK1	RTL8A	0.917697	0.08206	0.218761	weighted	1	FALSE
FOXK1	SUCNR1	0.637589	0.108196	0.21894	weighted	1	FALSE
FOXK1	AKAP9	0.16088	0.0334476	0.218953	weighted	1	FALSE
FOXK1	KMT5C	1.29406	0.116618	0.21896	weighted	1	FALSE
FOXK1	EBAG9	-0.327442	-0.0887207	0.219046	weighted	1	FALSE
FOXK1	HNRNPUL1	0.155851	-0.049409	0.219208	weighted	1	FALSE
FOXK1	OSGEPL1	0.761406	0.121839	0.219297	weighted	1	FALSE
FOXK1	PI4K2A	0.567636	0.0824507	0.219393	weighted	1	FALSE
FOXK1	AVEN	-0.371557	-0.10772	0.219466	weighted	1	FALSE
FOXK1	KDM3A	0.226583	0.0667043	0.219491	weighted	1	FALSE
FOXK1	UBQLN1-AS1	2.09526	0.177275	0.219568	weighted	1	FALSE
FOXK1	ZNF785	-0.900749	-0.184263	0.219776	weighted	1	FALSE
FOXK1	P2RX1	0.781952	0.115717	0.219783	weighted	1	FALSE
FOXK1	SF3A3	0.0899942	-0.0462727	0.219912	weighted	1	FALSE
FOXK1	SBNO1-AS1	-2.1788	-0.258183	0.219976	weighted	1	FALSE
FOXK1	DELE1	-0.11305	-0.0872654	0.220068	weighted	1	FALSE
FOXK1	CCDC68	0.233613	-0.258745	0.220097	weighted	1	FALSE
FOXK1	PALS1	0.717294	0.117839	0.220232	weighted	1	FALSE
FOXK1	TRIM52-AS1	0.160313	0.0874515	0.220297	weighted	1	FALSE
FOXK1	UGDH	0.0628371	-0.213823	0.220463	weighted	1	FALSE
FOXK1	BHLHE41	-0.220786	-0.0399996	0.2678	weighted	1	FALSE
FOXK1	LINC01285	1.52141	0.283001	0.121347	weighted	0.966475	FALSE
FOXK1	IFNAR2	0.862554	0.0989356	0.121294	weighted	0.966475	FALSE
FOXK1	NPC2	0.227578	0.0346674	0.0185858	weighted	0.450348	FALSE
FOXK1	CST3	-0.115716	-0.0263094	0.0187859	weighted	0.454009	FALSE
FOXK1	USP12	-0.937746	-0.306999	0.0188154	weighted	0.454009	FALSE
FOXK1	ELMO1	-0.456899	-0.111428	0.0188374	weighted	0.454009	FALSE
FOXK1	SH3PXD2B	1.41318	0.176452	0.0188797	weighted	0.454221	FALSE
FOXK1	CYB5R1	1.01499	0.114913	0.0189621	weighted	0.455393	FALSE
FOXK1	SLC26A11	1.60353	0.265235	0.0189962	weighted	0.455405	FALSE
FOXK1	PPFIBP2	1.51609	0.253495	0.0190854	weighted	0.456014	FALSE
FOXK1	ADORA3	0.570576	0.0874292	0.019089	weighted	0.456014	FALSE
FOXK1	RFC4	-0.467025	-0.251529	0.0191949	weighted	0.457738	FALSE
FOXK1	C1orf21	0.976662	0.253014	0.0184984	weighted	0.449033	FALSE
FOXK1	DPH5-DT	2.59415	0.363884	0.0193237	weighted	0.458892	FALSE
FOXK1	CREBRF	0.659648	0.101344	0.019345	weighted	0.458892	FALSE
FOXK1	KCNMB1	-0.239516	-0.338481	0.0194255	weighted	0.459998	FALSE
FOXK1	ADCY3	1.58577	0.177694	0.0196081	weighted	0.463511	FALSE
FOXK1	DSC2	0.645072	0.117323	0.0197828	weighted	0.466435	FALSE
FOXK1	CBX5	-0.303952	-0.0880804	0.0198065	weighted	0.466435	FALSE
FOXK1	SLC7A5	-0.786401	-0.426694	0.0198351	weighted	0.466435	FALSE
FOXK1	ADPGK-AS1	1.75824	1.07964	0.0199047	weighted	0.467025	FALSE
FOXK1	TBC1D9	-0.534946	-0.144731	0.0199291	weighted	0.467025	FALSE
FOXK1	RANBP6	0.323569	-0.397623	0.0199721	weighted	0.467223	FALSE
FOXK1	CUEDC2	0.789211	0.114116	0.0201206	weighted	0.469435	FALSE
FOXK1	NAT8L	2.65458	0.399447	0.0193359	weighted	0.458892	FALSE
FOXK1	SERPINF2	-0.828886	-0.244545	0.018461	weighted	0.448931	FALSE
FOXK1	JAKMIP2	3.96608	0.894987	0.0183858	weighted	0.447905	FALSE
FOXK1	NISCH	1.05871	0.116131	0.0182801	weighted	0.446132	FALSE
FOXK1	FRYL	-0.803545	-0.12845	0.0165716	weighted	0.421645	FALSE
FOXK1	BST1	1.85275	0.325093	0.0165919	weighted	0.421645	FALSE
FOXK1	TYK2	-0.398038	-0.20458	0.0167251	weighted	0.421744	FALSE
FOXK1	RNF213	0.302637	0.0591107	0.0167355	weighted	0.421744	FALSE
FOXK1	LYZ	0.601321	0.0820541	0.0167435	weighted	0.421744	FALSE
FOXK1	SLAMF7	0.621187	0.112573	0.0167629	weighted	0.421744	FALSE
FOXK1	DOCK5	-0.325869	-0.195965	0.0167937	weighted	0.421744	FALSE
FOXK1	ACSL4	-0.19718	-0.084742	0.0168101	weighted	0.421744	FALSE
FOXK1	CNIH3	2.25762	0.327491	0.0168137	weighted	0.421744	FALSE
FOXK1	B3GNT5	-0.17539	-0.115905	0.0169697	weighted	0.423752	FALSE
FOXK1	M6PR	0.218147	0.0478343	0.0169762	weighted	0.423752	FALSE
FOXK1	UCK1	1.08241	0.198487	0.0169982	weighted	0.423752	FALSE
FOXK1	GNAI1	-0.444491	-0.112862	0.0170401	weighted	0.423752	FALSE
FOXK1	PYCARD	-0.105814	-0.0528387	0.0170502	weighted	0.423752	FALSE
FOXK1	SQOR	0.919859	0.151715	0.0171665	weighted	0.425101	FALSE
FOXK1	CCND1	-0.413089	-0.0790965	0.0171672	weighted	0.425101	FALSE
FOXK1	COX6C	0.359125	0.0550372	0.0173159	weighted	0.427769	FALSE
FOXK1	ZNF347	3.93584	0.446722	0.0173381	weighted	0.427769	FALSE
FOXK1	CYP1B1	0.740361	0.115473	0.0176681	weighted	0.435117	FALSE
FOXK1	GNG2	-0.236988	-0.117828	0.0178169	weighted	0.437984	FALSE
FOXK1	BRIX1	-1.15717	-0.215258	0.0179027	weighted	0.439297	FALSE
FOXK1	CLEC19A	2.17042	0.345211	0.0179962	weighted	0.440792	FALSE
FOXK1	ADAP2	0.417283	0.0574624	0.0181656	weighted	0.444139	FALSE
FOXK1	LINC03060	2.54087	0.426286	0.020136	weighted	0.469435	FALSE
FOXK1	CCDC6	-0.329099	-0.115153	0.0161263	weighted	0.411357	FALSE
FOXK1	GNG12	1.0614	0.176228	0.0202855	weighted	0.472107	FALSE
FOXK1	BLOC1S6	-0.152389	-0.107429	0.0204802	weighted	0.475007	FALSE
FOXK1	NSMCE2	0.590218	0.124291	0.0229131	weighted	0.506112	FALSE
FOXK1	RRM1	-0.473912	-0.15624	0.0229743	weighted	0.506112	FALSE
FOXK1	PNP	-0.33214	-0.20823	0.0229744	weighted	0.506112	FALSE
FOXK1	FGR	0.0389682	-0.216234	0.0229796	weighted	0.506112	FALSE
FOXK1	FAM43A	-1.68462	-0.647695	0.0231769	weighted	0.509211	FALSE
FOXK1	CXADR	-0.626623	-0.441685	0.0231955	weighted	0.509211	FALSE
FOXK1	GPRIN3	-0.235611	-0.0782027	0.0232671	weighted	0.509704	FALSE
FOXK1	IGF2R	0.49769	0.0771132	0.0232932	weighted	0.509704	FALSE
FOXK1	BRCA1	-0.289346	-0.191822	0.0234757	weighted	0.512432	FALSE
FOXK1	NIPSNAP1	0.0676271	-0.292597	0.0234936	weighted	0.512432	FALSE
FOXK1	LRRK1	0.061882	-0.130747	0.0227163	weighted	0.503588	FALSE
FOXK1	CD52	0.992851	0.115086	0.0235319	weighted	0.512444	FALSE
FOXK1	SHCBP1	-1.19389	-0.400335	0.0236553	weighted	0.512681	FALSE
FOXK1	TNFSF10	-0.468417	-0.157201	0.0236656	weighted	0.512681	FALSE
FOXK1	RPL4	-0.175807	-0.0470364	0.0237603	weighted	0.512681	FALSE
FOXK1	NDUFB1	0.332168	0.0622095	0.023777	weighted	0.512681	FALSE
FOXK1	SDCBP	0.341442	0.0592991	0.0238055	weighted	0.512681	FALSE
FOXK1	GALC	0.924119	0.147442	0.0238078	weighted	0.512681	FALSE
FOXK1	ATP2A3	-0.525964	-0.334951	0.0238636	weighted	0.513068	FALSE
FOXK1	LGALS12	-0.421475	-0.278452	0.0239091	weighted	0.513232	FALSE
FOXK1	GTF3C6	-0.445721	-0.101726	0.0241877	weighted	0.518185	FALSE
FOXK1	PDE6B	1.69275	0.251593	0.0242405	weighted	0.518185	FALSE
FOXK1	MEGF9	-0.328873	-0.223984	0.023639	weighted	0.512681	FALSE
FOXK1	NASP	-0.223589	-0.0699616	0.022693	weighted	0.503588	FALSE
FOXK1	SUPT16H	-0.38851	-0.0754531	0.0223609	weighted	0.497338	FALSE
FOXK1	MDH1	0.313615	0.0658644	0.0223224	weighted	0.497296	FALSE
FOXK1	ADGRG5	-0.45961	-0.139469	0.0205277	weighted	0.475296	FALSE
FOXK1	IGFBP4	0.733686	0.119487	0.0206112	weighted	0.475879	FALSE
FOXK1	SMURF2	0.559004	0.0982197	0.0206562	weighted	0.475879	FALSE
FOXK1	GMPS	-1.0402	-0.173195	0.0206583	weighted	0.475879	FALSE
FOXK1	RNF24	-0.487418	-0.237483	0.0208105	weighted	0.47857	FALSE
FOXK1	HMGCS1	-0.378005	-0.116075	0.0208822	weighted	0.479405	FALSE
FOXK1	RIT1	0.615558	0.0903402	0.0211096	weighted	0.483807	FALSE
FOXK1	CENPF	-0.242345	-0.151351	0.021349	weighted	0.488467	FALSE
FOXK1	ZNF217	-0.360019	-0.0930253	0.0213853	weighted	0.488472	FALSE
FOXK1	DSE	-0.0311068	-0.0948881	0.0214668	weighted	0.489103	FALSE
FOXK1	BCL2L12	-0.449621	-0.162425	0.0214852	weighted	0.489103	FALSE
FOXK1	HAVCR2	0.553743	0.0726432	0.0215713	weighted	0.489508	FALSE
FOXK1	INKA1	1.19541	0.228182	0.0215752	weighted	0.489508	FALSE
FOXK1	OIP5-AS1	-0.751178	-0.103895	0.0216412	weighted	0.490185	FALSE
FOXK1	ANTXR1	0.862056	0.093318	0.0216806	weighted	0.490256	FALSE
FOXK1	ZEB1	-1.55861	-0.421155	0.02178	weighted	0.491019	FALSE
FOXK1	CTTNBP2	-0.012206	-0.090918	0.0217868	weighted	0.491019	FALSE
FOXK1	SOCS6	0.809806	0.117847	0.0218967	weighted	0.491935	FALSE
FOXK1	LNPEP	-0.178009	-0.0999388	0.0219309	weighted	0.491935	FALSE
FOXK1	PAPOLA	-0.0926478	-0.0737685	0.0219446	weighted	0.491935	FALSE
FOXK1	LINC02315	2.24425	0.504419	0.0219727	weighted	0.491935	FALSE
FOXK1	SMARCA1	0.83906	0.13031	0.0222686	weighted	0.497296	FALSE
FOXK1	TRABD2A	3.91323	0.840377	0.0222904	weighted	0.497296	FALSE
FOXK1	IFNAR1	0.442995	0.0686511	0.0204724	weighted	0.475007	FALSE
FOXK1	SMIM29	0.504166	0.0986699	0.0242547	weighted	0.518185	FALSE
FOXK1	CYB5B	-0.482293	-0.100872	0.016098	weighted	0.411357	FALSE
FOXK1	AKAP7	3.42954	0.553825	0.0160636	weighted	0.411357	FALSE
FOXK1	SLC6A6	-0.340019	-0.0993426	0.0106681	weighted	0.318982	FALSE
FOXK1	PLIN2	1.04196	0.134899	0.0107098	weighted	0.319524	FALSE
FOXK1	CEBPD	0.365293	0.0607577	0.0108089	weighted	0.321774	FALSE
FOXK1	ARMCX1	1.44402	0.174303	0.0109264	weighted	0.324558	FALSE
FOXK1	LNCTAM34A	2.50999	0.415087	0.0109737	weighted	0.325247	FALSE
FOXK1	OTULIN	-0.512041	-0.162821	0.0110075	weighted	0.325308	FALSE
FOXK1	SLC11A2	0.744192	0.117939	0.0110237	weighted	0.325308	FALSE
FOXK1	EHD4	1.19321	0.14167	0.0110696	weighted	0.325953	FALSE
FOXK1	DDX39A	-0.749618	-0.24682	0.0111383	weighted	0.326749	FALSE
FOXK1	SLC7A8	0.754603	0.138789	0.0111449	weighted	0.326749	FALSE
FOXK1	APH1B	0.608846	0.144603	0.010659	weighted	0.318982	FALSE
FOXK1	HSF4	2.39793	0.45411	0.0112828	weighted	0.330076	FALSE
FOXK1	MCRIP2	0.872809	0.109326	0.0113481	weighted	0.330559	FALSE
FOXK1	SUZ12	-0.392307	-0.0978563	0.0114051	weighted	0.331241	FALSE
FOXK1	LINC03109	1.99122	0.312097	0.0114204	weighted	0.331241	FALSE
FOXK1	NEU1	0.685646	0.103432	0.0114814	weighted	0.332299	FALSE
FOXK1	NUP153	-0.0644699	-0.227487	0.0115487	weighted	0.333534	FALSE
FOXK1	THRA	2.14556	0.269239	0.0116467	weighted	0.335647	FALSE
FOXK1	PDCD1LG2	2.55256	0.406418	0.0116935	weighted	0.33628	FALSE
FOXK1	DTX1	2.59205	0.32854	0.0117642	weighted	0.337597	FALSE
FOXK1	CCND3	-0.65109	-0.149661	0.0118023	weighted	0.337638	FALSE
FOXK1	SDSL	0.921545	0.135264	0.0118154	weighted	0.337638	FALSE
FOXK1	MUC20	1.97864	0.266565	0.0113271	weighted	0.330559	FALSE
FOXK1	TMT1A	-0.683948	-0.123587	0.0106511	weighted	0.318982	FALSE
FOXK1	CXCR3	-0.620347	-0.258249	0.0106266	weighted	0.318982	FALSE
FOXK1	THBS3	4.25384	0.634467	0.0106171	weighted	0.318982	FALSE
FOXK1	HMGCR	-0.655204	-0.128364	0.00902205	weighted	0.286863	FALSE
FOXK1	MIR222HG	-0.628772	-0.293731	0.00906487	weighted	0.28755	FALSE
FOXK1	ETS2	-0.231672	-0.0798277	0.00919029	weighted	0.290847	FALSE
FOXK1	AKR1B1	0.350567	0.0705036	0.00934194	weighted	0.294957	FALSE
FOXK1	P2RY10	-1.07477	-0.546526	0.00937386	weighted	0.295277	FALSE
FOXK1	CYP4V2	1.27292	0.196996	0.00941708	weighted	0.29552	FALSE
FOXK1	MS4A6A	-0.161122	-0.0428765	0.00944152	weighted	0.29552	FALSE
FOXK1	PHF19	-0.037938	-0.196858	0.00946592	weighted	0.29552	FALSE
FOXK1	CXCL16	0.59836	0.102258	0.00946887	weighted	0.29552	FALSE
FOXK1	ID3	0.518667	0.0941996	0.00956838	weighted	0.297177	FALSE
FOXK1	NUAK1	1.27866	0.168985	0.00956927	weighted	0.297177	FALSE
FOXK1	CD81	0.206554	0.0399385	0.00958776	weighted	0.297177	FALSE
FOXK1	CDK4	0.651212	0.113436	0.00971298	weighted	0.300339	FALSE
FOXK1	HNRNPL	-0.284139	-0.138259	0.00973412	weighted	0.300339	FALSE
FOXK1	MCFD2	0.464436	0.0979887	0.00978357	weighted	0.301178	FALSE
FOXK1	ABCG1	1.35308	0.178002	0.00996978	weighted	0.306215	FALSE
FOXK1	ACO1	0.896336	0.136027	0.0100156	weighted	0.306927	FALSE
FOXK1	ALOX15B	2.70794	0.420554	0.0100538	weighted	0.307401	FALSE
FOXK1	FXYD6	4.06169	0.619967	0.0100894	weighted	0.307795	FALSE
FOXK1	ATP6V0A1	0.395289	0.0855255	0.0101342	weighted	0.308466	FALSE
FOXK1	OSCAR	-0.759681	-0.472834	0.0102928	weighted	0.312593	FALSE
FOXK1	PKD2L1	1.60867	0.235378	0.0103559	weighted	0.313488	FALSE
FOXK1	MYO1E	0.734107	0.124555	0.0103686	weighted	0.313488	FALSE
FOXK1	APLP2	0.328577	0.0659307	0.0119032	weighted	0.33943	FALSE
FOXK1	AP1B1	0.31299	0.0722139	0.0160775	weighted	0.411357	FALSE
FOXK1	GGA2	0.541291	0.102218	0.0119375	weighted	0.339692	FALSE
FOXK1	FUT8-AS1	-1.30894	-0.995496	0.0119947	weighted	0.339893	FALSE
FOXK1	CDK2AP1	-0.357339	-0.0940968	0.0144925	weighted	0.387947	FALSE
FOXK1	IBA57	1.80031	0.261705	0.0145799	weighted	0.38882	FALSE
FOXK1	FNIP2	0.972696	0.112703	0.0145826	weighted	0.38882	FALSE
FOXK1	FABP5	0.468093	0.0762605	0.0146334	weighted	0.388955	FALSE
FOXK1	IFITM3	-0.183123	-0.088099	0.014645	weighted	0.388955	FALSE
FOXK1	HPS4	0.80604	0.130262	0.0147586	weighted	0.391204	FALSE
FOXK1	P2RX4	0.524427	0.0935147	0.014793	weighted	0.39135	FALSE
FOXK1	USP3	-0.45207	-0.128107	0.0148836	weighted	0.39298	FALSE
FOXK1	SEMA4C	-0.762213	-0.138856	0.0149714	weighted	0.394529	FALSE
FOXK1	ATG7	0.767612	0.138752	0.0150488	weighted	0.395615	FALSE
FOXK1	IFT122	2.18547	0.276314	0.0144844	weighted	0.387947	FALSE
FOXK1	DCP2	-0.168109	-0.0871294	0.015071	weighted	0.395615	FALSE
FOXK1	THG1L	-1.46548	-0.422526	0.0152796	weighted	0.39954	FALSE
FOXK1	SMIM30	0.389654	0.0731729	0.0154787	weighted	0.403734	FALSE
FOXK1	ANKRD28	1.01718	0.175857	0.0155206	weighted	0.403734	FALSE
FOXK1	CXCR2	-1.21707	-0.535306	0.0155294	weighted	0.403734	FALSE
FOXK1	RASSF8	-1.1526	-0.332684	0.0157389	weighted	0.408046	FALSE
FOXK1	LAYN	-0.688873	-0.373334	0.0157555	weighted	0.408046	FALSE
FOXK1	LINC02397	-0.500638	-0.260856	0.0158121	weighted	0.40873	FALSE
FOXK1	RHOC	-0.0938082	-0.104864	0.0158798	weighted	0.409698	FALSE
FOXK1	RDH10	2.15507	0.368017	0.0159684	weighted	0.411201	FALSE
FOXK1	SLCO2B1	0.675718	0.0848323	0.0160016	weighted	0.411275	FALSE
FOXK1	HDAC1	-0.219055	-0.137238	0.0151072	weighted	0.395798	FALSE
FOXK1	PCDHGA10	0.982081	0.121425	0.0144626	weighted	0.387947	FALSE
FOXK1	VPS26C	1.09018	0.164766	0.0143645	weighted	0.386813	FALSE
FOXK1	SLC9A9	1.60786	0.18294	0.0143554	weighted	0.386813	FALSE
FOXK1	LTC4S	-0.803611	-0.176942	0.0120662	weighted	0.341203	FALSE
FOXK1	DHRS3	1.42156	0.142883	0.0121508	weighted	0.342882	FALSE
FOXK1	CFD	0.843377	0.139111	0.0122406	weighted	0.344696	FALSE
FOXK1	SLC38A7	1.08872	0.148229	0.0123125	weighted	0.346003	FALSE
FOXK1	ISCU	0.591595	0.0950724	0.0123478	weighted	0.346274	FALSE
FOXK1	ZBED3-AS1	1.77262	0.287843	0.0125495	weighted	0.351204	FALSE
FOXK1	CNTRL	-0.639405	-0.106486	0.0126982	weighted	0.354632	FALSE
FOXK1	CD180	0.959581	0.12983	0.0130693	weighted	0.363911	FALSE
FOXK1	TCEAL9	1.14656	0.136247	0.0130841	weighted	0.363911	FALSE
FOXK1	ZNF526	1.32116	0.280158	0.0133339	weighted	0.370096	FALSE
FOXK1	APMAP	0.494753	0.104893	0.0133751	weighted	0.370482	FALSE
FOXK1	COTL1	-0.150256	-0.0406864	0.013446	weighted	0.371686	FALSE
FOXK1	AGPAT4	1.21498	0.246206	0.0135069	weighted	0.372608	FALSE
FOXK1	CACNA1D	1.83676	0.323983	0.0135409	weighted	0.372787	FALSE
FOXK1	BEX3	0.601983	0.084684	0.0136206	weighted	0.37422	FALSE
FOXK1	ITGAM	-0.207365	-0.159017	0.0137147	weighted	0.376044	FALSE
FOXK1	DSP	-0.527861	-0.2714	0.0137879	weighted	0.377048	FALSE
FOXK1	DDX39B	-1.14148	-0.230066	0.0138152	weighted	0.377048	FALSE
FOXK1	PLD1	1.68004	0.279123	0.0138348	weighted	0.377048	FALSE
FOXK1	GRN	0.223084	0.0418082	0.0139281	weighted	0.378293	FALSE
FOXK1	FNBP1	-0.209562	-0.0881274	0.0139364	weighted	0.378293	FALSE
FOXK1	TMEM70	1.07788	0.111778	0.0140078	weighted	0.378777	FALSE
FOXK1	SIGLEC1	1.92568	0.256992	0.0140101	weighted	0.378777	FALSE
FOXK1	JUND	-0.243646	-0.0670273	0.0119791	weighted	0.339893	FALSE
FOXK1	SLC37A2	1.18063	0.132719	0.00894401	weighted	0.285051	FALSE
FOXK1	ENOSF1	0.706137	0.0931229	0.0243515	weighted	0.51878	FALSE
FOXK1	PEA15	-0.206458	-0.0759399	0.0244092	weighted	0.51903	FALSE
FOXK1	MELTF	2.08739	0.298473	0.037884	weighted	0.66555	FALSE
FOXK1	AURKB	-1.04981	-0.385214	0.0380993	weighted	0.668465	FALSE
FOXK1	TOX2	-0.403894	-0.194126	0.0382754	weighted	0.670528	FALSE
FOXK1	PPFIBP1	-0.286763	-0.280983	0.0383159	weighted	0.670528	FALSE
FOXK1	SLC25A19	0.64266	0.10404	0.0386105	weighted	0.674813	FALSE
FOXK1	LPCAT2	-0.162927	-0.0425951	0.0387858	weighted	0.677002	FALSE
FOXK1	INTS5	1.67633	0.183765	0.0388885	weighted	0.677429	FALSE
FOXK1	PTPN2	-0.151355	-0.0901104	0.0389103	weighted	0.677429	FALSE
FOXK1	MT-ATP8	-0.602175	-0.125346	0.0390615	weighted	0.678406	FALSE
FOXK1	KYNU	0.844235	0.12923	0.0390782	weighted	0.678406	FALSE
FOXK1	VRK1	0.105471	-0.148699	0.0377453	weighted	0.663974	FALSE
FOXK1	PELI1	0.282259	0.132675	0.0391232	weighted	0.678406	FALSE
FOXK1	IL17RC	1.92704	0.336709	0.0392184	weighted	0.678433	FALSE
FOXK1	HDGF	-0.0399992	-0.0660012	0.0393491	weighted	0.679752	FALSE
FOXK1	PLXDC2	0.303675	0.039036	0.039395	weighted	0.679752	FALSE
FOXK1	SEPTIN11	0.527922	0.0791069	0.0396219	weighted	0.682327	FALSE
FOXK1	ADHFE1	1.57529	0.370255	0.039645	weighted	0.682327	FALSE
FOXK1	PDK4	2.11399	0.253481	0.0398572	weighted	0.685108	FALSE
FOXK1	TPD52L2	0.537387	0.108861	0.0400391	weighted	0.687364	FALSE
FOXK1	ADAM9	0.374999	0.0860051	0.0400907	weighted	0.687377	FALSE
FOXK1	BANK1	-0.32385	-0.299414	0.0401808	weighted	0.688052	FALSE
FOXK1	ANKZF1	-0.16245	-0.3064	0.0404764	weighted	0.690452	FALSE
FOXK1	PCSK1N	3.48241	0.397656	0.0391667	weighted	0.678406	FALSE
FOXK1	CAPG	0.188826	0.0357104	0.0377275	weighted	0.663974	FALSE
FOXK1	ZNF672	-0.683277	-0.425674	0.0376097	weighted	0.663313	FALSE
FOXK1	CBX3	-0.183545	-0.0640633	0.0375979	weighted	0.663313	FALSE
FOXK1	TMEM67	3.05219	0.319039	0.0359737	weighted	0.650827	FALSE
FOXK1	RBIS	-0.565837	-0.10191	0.0359921	weighted	0.650827	FALSE
FOXK1	RNASEK-C17orf49	2.64512	0.708585	0.0359928	weighted	0.650827	FALSE
FOXK1	MTFMT	-0.128303	-0.143144	0.0360072	weighted	0.650827	FALSE
FOXK1	LAIR1	0.560056	0.085628	0.0360513	weighted	0.650827	FALSE
FOXK1	LINC00539	2.18365	0.265252	0.0360786	weighted	0.650827	FALSE
FOXK1	SNX6	0.276827	0.0542923	0.0361072	weighted	0.650827	FALSE
FOXK1	BPHL	0.830183	0.152503	0.0361921	weighted	0.650827	FALSE
FOXK1	DLGAP1-AS2	3.52208	0.719455	0.0361968	weighted	0.650827	FALSE
FOXK1	NDC80	-0.300679	-0.396205	0.0362186	weighted	0.650827	FALSE
FOXK1	GTSE1	-1.07465	-0.395237	0.0362724	weighted	0.650827	FALSE
FOXK1	CCSER2	-0.163826	-0.160573	0.0362824	weighted	0.650827	FALSE
FOXK1	SEPTIN7P3	3.26449	0.403777	0.0363252	weighted	0.650827	FALSE
FOXK1	SIL1	0.700774	0.11163	0.036447	weighted	0.652146	FALSE
FOXK1	THEMIS2	-0.524745	-0.229573	0.0367374	weighted	0.656372	FALSE
FOXK1	PCED1B	1.04951	0.175303	0.0367801	weighted	0.656372	FALSE
FOXK1	PIP4K2A	-0.255786	-0.0892141	0.0369049	weighted	0.657732	FALSE
FOXK1	CENPM	-0.60362	-0.197716	0.0370414	weighted	0.658765	FALSE
FOXK1	ABL1	0.868369	0.156502	0.0370601	weighted	0.658765	FALSE
FOXK1	ELAVL1	-0.0955275	-0.112885	0.0373913	weighted	0.663313	FALSE
FOXK1	TEX30	-0.19252	-0.24367	0.037497	weighted	0.663313	FALSE
FOXK1	IL18R1	-0.927058	-0.450982	0.0375033	weighted	0.663313	FALSE
FOXK1	RMI1	-0.299048	-0.1911	0.0375483	weighted	0.663313	FALSE
FOXK1	ZNF652	-0.414092	-0.0764921	0.0405137	weighted	0.690452	FALSE
FOXK1	CDT1	-0.52327	-0.386385	0.0358182	weighted	0.650827	FALSE
FOXK1	LIPT1	1.34317	0.188987	0.040542	weighted	0.690452	FALSE
FOXK1	MRPS27	-0.517222	-0.219976	0.0406996	weighted	0.690452	FALSE
FOXK1	TMEM129	0.85563	0.166221	0.042911	weighted	0.704896	FALSE
FOXK1	KIAA1586	-0.562876	-0.128387	0.0429339	weighted	0.704896	FALSE
FOXK1	CCL5	2.55798	0.303725	0.0430418	weighted	0.705803	FALSE
FOXK1	CHMP5	0.329076	0.0780497	0.0430934	weighted	0.705803	FALSE
FOXK1	LRP1	0.404026	0.0818441	0.0432896	weighted	0.706776	FALSE
FOXK1	TIMP3	1.88674	0.418647	0.0432951	weighted	0.706776	FALSE
FOXK1	XBP1	-0.581576	-0.122682	0.0433166	weighted	0.706776	FALSE
FOXK1	NOP16	-0.796772	-0.242655	0.0433615	weighted	0.706776	FALSE
FOXK1	DRAM2	0.548691	0.0853498	0.0434261	weighted	0.706979	FALSE
FOXK1	PCBD1	0.360204	0.0742568	0.0436001	weighted	0.70896	FALSE
FOXK1	CKAP4	2.0176	0.3677	0.0428258	weighted	0.70483	FALSE
FOXK1	CREB5	-1.09581	-0.397257	0.0436542	weighted	0.708989	FALSE
FOXK1	NFATC3	-1.38955	-0.291843	0.0438124	weighted	0.709856	FALSE
FOXK1	ZNF366	0.0020056	-0.383046	0.0443505	weighted	0.717716	FALSE
FOXK1	SACS	-0.810669	-0.207974	0.0445337	weighted	0.718205	FALSE
FOXK1	NAA16	-0.730738	-0.31954	0.044543	weighted	0.718205	FALSE
FOXK1	MIS18BP1	-0.158094	-0.095164	0.0445951	weighted	0.718205	FALSE
FOXK1	PCNA	-0.153182	-0.102362	0.0446363	weighted	0.718205	FALSE
FOXK1	DUSP3	0.575754	0.0935985	0.0446459	weighted	0.718205	FALSE
FOXK1	RBM38	-0.362991	-0.131112	0.0447274	weighted	0.7185	FALSE
FOXK1	CPEB1	3.46451	0.499448	0.0447737	weighted	0.7185	FALSE
FOXK1	IGF2BP3	0.889828	0.134636	0.0449076	weighted	0.7185	FALSE
FOXK1	CNTROB	1.88071	0.248477	0.0437626	weighted	0.709856	FALSE
FOXK1	OTULINL	-0.259611	-0.0639527	0.0423471	weighted	0.697801	FALSE
FOXK1	SLC39A13-AS1	-0.292084	-0.215184	0.0423222	weighted	0.697801	FALSE
FOXK1	OXCT1	0.0129187	-0.194796	0.0422381	weighted	0.697701	FALSE
FOXK1	ANKRD55	-0.259715	-0.484172	0.0407362	weighted	0.690452	FALSE
FOXK1	MIDEAS	-0.297439	-0.14046	0.0407923	weighted	0.690452	FALSE
FOXK1	SPHK1	2.78942	0.392682	0.040808	weighted	0.690452	FALSE
FOXK1	SOAT1	0.632944	0.0877584	0.0408372	weighted	0.690452	FALSE
FOXK1	KIF1B	0.731317	0.108804	0.0408652	weighted	0.690452	FALSE
FOXK1	PLBD1	-0.85638	-0.123208	0.0408817	weighted	0.690452	FALSE
FOXK1	CTNND1	-0.687808	-0.0979299	0.0411408	weighted	0.693962	FALSE
FOXK1	TMEM106C	-0.746902	-0.225903	0.0412172	weighted	0.694357	FALSE
FOXK1	KLF6	0.0453759	-0.0849183	0.0412672	weighted	0.694357	FALSE
FOXK1	H2AZ2	-0.281019	-0.0551098	0.0414348	weighted	0.694357	FALSE
FOXK1	LHFPL2	1.06539	0.147946	0.0414516	weighted	0.694357	FALSE
FOXK1	SVIL	1.06598	0.388598	0.0414552	weighted	0.694357	FALSE
FOXK1	ARHGAP45	-0.219692	-0.112553	0.041607	weighted	0.694357	FALSE
FOXK1	RUVBL1	-0.186169	-0.145088	0.0416167	weighted	0.694357	FALSE
FOXK1	SLCO4C1	-0.506902	-0.214509	0.0416213	weighted	0.694357	FALSE
FOXK1	DHCR7	-1.0383	-0.213601	0.0416565	weighted	0.694357	FALSE
FOXK1	CHRNA1	3.17739	1.17666	0.0416768	weighted	0.694357	FALSE
FOXK1	FAM20C	0.962894	0.106814	0.041741	weighted	0.694572	FALSE
FOXK1	APBB1IP	-0.066289	-0.0482712	0.0418306	weighted	0.695209	FALSE
FOXK1	OSBPL3	-0.399844	-0.127947	0.0419466	weighted	0.695668	FALSE
FOXK1	CD58	-0.613995	-0.100681	0.0419766	weighted	0.695668	FALSE
FOXK1	CCNG2	-0.510239	-0.141186	0.0420123	weighted	0.695668	FALSE
FOXK1	HNRNPM	-0.259498	-0.0580809	0.0421319	weighted	0.696797	FALSE
FOXK1	CALU	0.486312	0.0781984	0.0406074	weighted	0.690452	FALSE
FOXK1	WDFY2	-0.181607	-0.157208	0.0243591	weighted	0.51878	FALSE
FOXK1	NDE1	-1.00486	-0.268954	0.0357846	weighted	0.650827	FALSE
FOXK1	C16orf86	1.24822	0.218062	0.0357261	weighted	0.650827	FALSE
FOXK1	CDCA5	0.0883624	-0.431931	0.0278071	weighted	0.565296	FALSE
FOXK1	LACC1	0.34053	0.057368	0.0278112	weighted	0.565296	FALSE
FOXK1	TRG-AS1	2.2076	0.284931	0.027837	weighted	0.565296	FALSE
FOXK1	RASAL2	-0.254902	-0.109092	0.0279896	weighted	0.566241	FALSE
FOXK1	MYOZ1	3.03793	0.383768	0.0280204	weighted	0.566241	FALSE
FOXK1	AGBL3	2.3191	0.404068	0.0280693	weighted	0.566241	FALSE
FOXK1	TTF2	-0.222138	-0.118495	0.0280754	weighted	0.566241	FALSE
FOXK1	MALT1	-0.324135	-0.137335	0.0280926	weighted	0.566241	FALSE
FOXK1	LRRC37A3	1.83168	0.469629	0.0283204	weighted	0.569754	FALSE
FOXK1	TLR5	1.28784	0.209296	0.0283903	weighted	0.569754	FALSE
FOXK1	C15orf48	0.922029	0.160524	0.0277848	weighted	0.565296	FALSE
FOXK1	RNF227	1.97952	0.336471	0.028393	weighted	0.569754	FALSE
FOXK1	C1RL	0.034983	-0.197427	0.028484	weighted	0.569891	FALSE
FOXK1	CNRIP1	1.14186	0.185842	0.0285819	weighted	0.570551	FALSE
FOXK1	KLHL6	1.05508	0.141755	0.0286013	weighted	0.570551	FALSE
FOXK1	GOLGA4	0.378947	0.0680124	0.0287591	weighted	0.571688	FALSE
FOXK1	DOCK8	-0.169438	-0.0562623	0.0288119	weighted	0.571688	FALSE
FOXK1	DIAPH3	-1.22043	-0.364582	0.0288181	weighted	0.571688	FALSE
FOXK1	BHLHE40	-0.479675	-0.293074	0.0288271	weighted	0.571688	FALSE
FOXK1	MAPK13	2.14843	0.364684	0.0291392	weighted	0.577034	FALSE
FOXK1	RAB1A	0.420005	0.0851951	0.0293225	weighted	0.579223	FALSE
FOXK1	S100B	-0.105957	-0.0424166	0.0293353	weighted	0.579223	FALSE
FOXK1	LMO7	-0.721577	-0.358542	0.0284807	weighted	0.569891	FALSE
FOXK1	MTSS2	2.26699	0.405238	0.0275689	weighted	0.56323	FALSE
FOXK1	LIMD2	0.462991	0.0713396	0.0274691	weighted	0.562039	FALSE
FOXK1	DPP7	0.359932	0.0774624	0.0274176	weighted	0.561832	FALSE
FOXK1	CDS2	0.626917	0.11851	0.0245389	weighted	0.520972	FALSE
FOXK1	NENF	0.503823	0.0797897	0.0247796	weighted	0.524241	FALSE
FOXK1	SHOC2	-0.0942912	-0.108309	0.0248233	weighted	0.524241	FALSE
FOXK1	IQSEC3-AS2	3.39526	0.631674	0.0248539	weighted	0.524241	FALSE
FOXK1	RARRES1	2.29431	0.49737	0.0249085	weighted	0.524241	FALSE
FOXK1	CACHD1	1.72031	0.470903	0.0249235	weighted	0.524241	FALSE
FOXK1	ALG10B	1.88153	0.301315	0.0249252	weighted	0.524241	FALSE
FOXK1	VSIR	-0.330777	-0.110155	0.025064	weighted	0.526343	FALSE
FOXK1	GRAMD4	0.878742	0.157627	0.0252206	weighted	0.528725	FALSE
FOXK1	LST1	-0.12577	-0.0444035	0.0252554	weighted	0.528725	FALSE
FOXK1	ARRDC3	1.69562	0.190095	0.0253281	weighted	0.529427	FALSE
FOXK1	TGFB1	-0.22289	-0.124345	0.0254868	weighted	0.531924	FALSE
FOXK1	BARD1	-0.573934	-0.165491	0.0256219	weighted	0.533922	FALSE
FOXK1	ADAM19	-0.263527	-0.371118	0.0259489	weighted	0.539904	FALSE
FOXK1	AKR7A2	-0.299151	-0.0708954	0.0262929	weighted	0.546222	FALSE
FOXK1	STOM	0.438616	0.117415	0.0263697	weighted	0.546755	FALSE
FOXK1	DNMT1	-0.177218	-0.079217	0.0263993	weighted	0.546755	FALSE
FOXK1	ASPM	-0.434328	-0.260165	0.0265379	weighted	0.548788	FALSE
FOXK1	MDM4	-0.241058	-0.10607	0.0268707	weighted	0.554823	FALSE
FOXK1	DANT2	0.967629	0.168939	0.027253	weighted	0.561832	FALSE
FOXK1	WWC1	1.26405	0.219622	0.0273014	weighted	0.561832	FALSE
FOXK1	ITPR1	-0.58359	-0.141343	0.027336	weighted	0.561832	FALSE
FOXK1	RMDN3	1.33917	0.124041	0.0273856	weighted	0.561832	FALSE
FOXK1	PRKACA	-0.547452	-0.151831	0.029421	weighted	0.580069	FALSE
FOXK1	SIGLEC15	1.05592	0.245098	0.0357834	weighted	0.650827	FALSE
FOXK1	FXN	-0.329281	-0.326128	0.0297148	weighted	0.584635	FALSE
FOXK1	SRPRA	-0.18551	-0.0877235	0.0300074	weighted	0.589058	FALSE
FOXK1	SBNO1	-0.123516	-0.115764	0.032947	weighted	0.620734	FALSE
FOXK1	APOC2	1.44526	0.192521	0.0329986	weighted	0.620734	FALSE
FOXK1	IDS	0.630262	0.169855	0.0330425	weighted	0.620734	FALSE
FOXK1	CENATAC	-0.618211	-0.230919	0.0330713	weighted	0.620734	FALSE
FOXK1	MSMO1	-0.674721	-0.122824	0.0330875	weighted	0.620734	FALSE
FOXK1	TOM1	0.613382	0.117134	0.0331907	weighted	0.621313	FALSE
FOXK1	BIN2	-0.160973	-0.0658528	0.0332101	weighted	0.621313	FALSE
FOXK1	TYMS	-0.126681	-0.143063	0.0333461	weighted	0.622964	FALSE
FOXK1	MIR4733HG	2.8042	0.341382	0.0333903	weighted	0.622964	FALSE
FOXK1	CALM3	0.435032	0.0688016	0.0335717	weighted	0.625486	FALSE
FOXK1	DUSP1	-0.459841	-0.097293	0.0327086	weighted	0.617905	FALSE
FOXK1	CTSK	1.15714	0.205759	0.0338913	weighted	0.630574	FALSE
FOXK1	IMPACT	0.700047	0.130171	0.0341446	weighted	0.633547	FALSE
FOXK1	PIK3R6	-0.796533	-0.55008	0.0344598	weighted	0.63852	FALSE
FOXK1	RNF135	0.52262	0.0951374	0.0346352	weighted	0.640892	FALSE
FOXK1	ACTN4	-0.356402	-0.116952	0.034744	weighted	0.64203	FALSE
FOXK1	CENPU	-0.632689	-0.249707	0.0348383	weighted	0.642679	FALSE
FOXK1	GSDME	1.23525	0.169165	0.034874	weighted	0.642679	FALSE
FOXK1	LLGL1	2.8963	0.397094	0.034988	weighted	0.643799	FALSE
FOXK1	TOP2A	0.0490672	-0.142823	0.0350299	weighted	0.643799	FALSE
FOXK1	MFSD1	0.286172	0.0496259	0.0351374	weighted	0.6449	FALSE
FOXK1	PPAN-P2RY11	3.85554	0.369636	0.0356366	weighted	0.650827	FALSE
FOXK1	TGS1	-0.299346	-0.168506	0.0339406	weighted	0.630624	FALSE
FOXK1	USP15	-0.227502	-0.0753973	0.0325329	weighted	0.615445	FALSE
FOXK1	ALYREF	-0.246345	-0.101457	0.0324429	weighted	0.614601	FALSE
FOXK1	TRIM32	1.6025	0.204868	0.0323972	weighted	0.614594	FALSE
FOXK1	KCNAB1	2.2068	0.395785	0.0300861	weighted	0.589164	FALSE
FOXK1	PRKAR1B-AS1	2.20248	0.510244	0.0300998	weighted	0.589164	FALSE
FOXK1	CLSPN	-0.774553	-0.175041	0.0301974	weighted	0.589231	FALSE
FOXK1	SLC3A2	0.405897	0.0638552	0.0302243	weighted	0.589231	FALSE
FOXK1	TPP1	0.294617	0.0786192	0.0302344	weighted	0.589231	FALSE
FOXK1	ESAM-AS1	2.42055	0.40742	0.0302772	weighted	0.589231	FALSE
FOXK1	LPGAT1	-0.516494	-0.106326	0.0305839	weighted	0.594345	FALSE
FOXK1	DBI	0.224204	0.0402881	0.0306849	weighted	0.594622	FALSE
FOXK1	IRF4	-0.329148	-0.224205	0.030777	weighted	0.594622	FALSE
FOXK1	DPRXP4	1.23114	0.226377	0.0307843	weighted	0.594622	FALSE
FOXK1	TSPO	-0.155713	-0.059191	0.0307879	weighted	0.594622	FALSE
FOXK1	FKBP4	-0.418989	-0.14716	0.030854	weighted	0.594622	FALSE
FOXK1	NUP50	-0.389833	-0.153179	0.0308661	weighted	0.594622	FALSE
FOXK1	CEP55	-0.592412	-0.325608	0.0309054	weighted	0.594622	FALSE
FOXK1	MRPL3	-0.401063	-0.116531	0.0310585	weighted	0.596719	FALSE
FOXK1	WASHC2C	1.09361	0.108425	0.0312562	weighted	0.59923	FALSE
FOXK1	FBXL7	3.35025	0.458523	0.0312792	weighted	0.59923	FALSE
FOXK1	ADCY7	0.102194	-0.168068	0.0313219	weighted	0.59923	FALSE
FOXK1	GOLM1	0.590957	0.114215	0.0315991	weighted	0.603214	FALSE
FOXK1	ARAP1	0.723149	0.0946028	0.0316192	weighted	0.603214	FALSE
FOXK1	TCEAL3	0.556374	0.0840222	0.03176	weighted	0.605049	FALSE
FOXK1	TRIM13	-0.293874	-0.0992651	0.0321444	weighted	0.611511	FALSE
FOXK1	NAGLU	0.424101	0.101625	0.0322301	weighted	0.612281	FALSE
FOXK1	H2AJ	0.499802	0.0781365	0.0297389	weighted	0.584635	FALSE
FOXK1	TMEM50B	-0.504734	-0.126724	0.0449111	weighted	0.7185	FALSE
FOXK1	DHCR24	-0.654808	-0.132807	0.00893141	weighted	0.285051	FALSE
FOXK1	S100A13	1.01455	0.173124	0.00888205	weighted	0.285051	FALSE
FOXK1	NUPR1	2.22449	0.327979	0.000128355	weighted	0.0127117	TRUE
FOXK1	LINC00278	2.09236	0.261212	0.000129147	weighted	0.0127117	TRUE
FOXK1	VASP	-0.402083	-0.117031	0.00012951	weighted	0.0127117	TRUE
FOXK1	NKG7	3.23324	0.426509	0.000136226	weighted	0.0132747	TRUE
FOXK1	IFI6	1.03716	0.17436	0.000138422	weighted	0.0133706	TRUE
FOXK1	GATM	1.16761	0.179346	0.000139185	weighted	0.0133706	TRUE
FOXK1	SORBS3	2.5295	0.415589	0.000142949	weighted	0.0136355	TRUE
FOXK1	NDRG2	-0.35336	-0.176316	0.000150691	weighted	0.0142735	TRUE
FOXK1	JAZF1	-0.613331	-0.222865	0.000154989	weighted	0.0145622	TRUE
FOXK1	ATOX1	0.540557	0.0896928	0.000155889	weighted	0.0145622	TRUE
FOXK1	TOR3A	1.33469	0.173312	0.000124904	weighted	0.0125321	TRUE
FOXK1	CPED1	-0.502888	-0.202572	0.000158843	weighted	0.0147365	TRUE
FOXK1	AKAP6	1.52786	0.246988	0.000168372	weighted	0.0154094	TRUE
FOXK1	PLXND1	1.88579	0.230328	0.000173922	weighted	0.0158106	TRUE
FOXK1	SGPL1	0.948546	0.165016	0.000178726	weighted	0.0161089	TRUE
FOXK1	ZNF704	3.46843	0.371233	0.000179582	weighted	0.0161089	TRUE
FOXK1	SLC38A6	1.48991	0.193582	0.000182287	weighted	0.0162439	TRUE
FOXK1	TRDN	3.12712	0.468724	0.000191095	weighted	0.0169175	TRUE
FOXK1	KCNAB2	0.861192	0.144894	0.000196144	weighted	0.0172518	TRUE
FOXK1	FAM174B	1.80194	0.376194	0.000198739	weighted	0.0173672	TRUE
FOXK1	IL1RN	-0.786279	-0.330283	0.000203468	weighted	0.0176665	TRUE
FOXK1	KCNMA1	1.83613	0.273307	0.000211764	weighted	0.0182697	TRUE
FOXK1	CHCHD6	1.52688	0.223956	0.000162513	weighted	0.0149744	TRUE
FOXK1	BLVRA	2.01679	0.263604	0.000114509	weighted	0.0115748	TRUE
FOXK1	MITF	1.54244	0.228829	0.000104557	weighted	0.0106483	TRUE
FOXK1	SLC15A3	0.956113	0.154367	0.000102627	weighted	0.0105309	TRUE
FOXK1	FCER1A	-0.849003	-0.351476	5.42063e-13	weighted	6.67476e-10	TRUE
FOXK1	GYPC	1.67046	0.253985	4.74289e-13	weighted	6.42424e-10	TRUE
FOXK1	L1TD1	2.77516	0.355648	3.35345e-14	weighted	5.04693e-11	TRUE
FOXK1	HLA-DPB1	-0.532992	-0.173927	3.2403e-14	weighted	5.04693e-11	TRUE
FOXK1	VSIG4	1.70211	0.244754	1.16157e-14	weighted	2.24763e-11	TRUE
FOXK1	FABP3	2.41225	0.340701	1.06767e-14	weighted	2.24763e-11	TRUE
FOXK1	CTSL	1.35895	0.215574	7.65566e-15	weighted	2.07392e-11	TRUE
FOXK1	CYP27A1	3.81196	0.41169	2.40047e-15	weighted	8.12859e-12	TRUE
FOXK1	APOE	1.71849	0.260842	7.00948e-19	weighted	3.16478e-15	TRUE
FOXK1	APOC1	1.9764	0.285786	3.75046e-19	weighted	2.54e-15	TRUE
FOXK1	GPNMB	2.09388	0.312621	1.41182e-21	weighted	1.91231e-17	TRUE
FOXK1	HLA-DQA1	-0.382254	-0.208744	5.6302e-05	weighted	0.00635508	TRUE
FOXK1	LINC02715	3.17009	0.524101	5.68481e-05	weighted	0.0063637	TRUE
FOXK1	CYTL1	2.07377	0.254694	5.89629e-05	weighted	0.00654633	TRUE
FOXK1	FOLR2	1.6459	0.252611	5.97756e-05	weighted	0.00658261	TRUE
FOXK1	HLA-DQA2	-0.446931	-0.194732	6.1616e-05	weighted	0.00673056	TRUE
FOXK1	PAK1	-0.397905	-0.106516	6.50941e-05	weighted	0.00705359	TRUE
FOXK1	ICAM3	-0.927402	-0.205121	7.11256e-05	weighted	0.007646	TRUE
FOXK1	SPART	1.15156	0.152825	7.90284e-05	weighted	0.00836336	TRUE
FOXK1	NPL	1.06339	0.178108	7.90336e-05	weighted	0.00836336	TRUE
FOXK1	FCGR1A	1.09683	0.154459	8.02256e-05	weighted	0.00842369	TRUE
FOXK1	IFITM2	-0.209518	-0.206566	8.26944e-05	weighted	0.00861612	TRUE
FOXK1	HLA-DQB2	-0.588361	-0.304954	9.9364e-05	weighted	0.0102739	TRUE
FOXK1	HLA-DRB5	-0.237138	-0.200419	0.000220714	weighted	0.0189213	TRUE
FOXK1	PLAC8	-0.506752	-0.226773	7.94628e-13	weighted	8.96936e-10	TRUE
FOXK1	CYB561A3	0.838685	0.138554	0.000228533	weighted	0.0194684	TRUE
FOXK1	PPA1	-0.404343	-0.182486	0.000241447	weighted	0.0203131	TRUE
FOXK1	STAB1	0.574804	0.0990987	0.000518774	weighted	0.0371788	TRUE
FOXK1	GNB4	0.521966	0.111064	0.000521908	weighted	0.0372066	TRUE
FOXK1	TRPM4	-1.20094	-0.414444	0.000542008	weighted	0.0384371	TRUE
FOXK1	MKI67	-0.331593	-0.282582	0.000555375	weighted	0.03918	TRUE
FOXK1	IER2	-0.224296	-0.0725463	0.000559305	weighted	0.0392528	TRUE
FOXK1	STK17B	-0.683984	-0.208322	0.000579706	weighted	0.0404749	TRUE
FOXK1	HTRA1	0.859779	0.131881	0.000609526	weighted	0.0420163	TRUE
FOXK1	SIGLEC8	2.48396	0.326624	0.000610188	weighted	0.0420163	TRUE
FOXK1	PYGL	1.69464	0.21667	0.00061109	weighted	0.0420163	TRUE
FOXK1	NEAT1	0.444258	0.0743052	0.00062694	weighted	0.0428884	TRUE
FOXK1	TULP4	1.08606	0.169347	0.000513311	weighted	0.0369829	TRUE
FOXK1	CTSZ	0.327038	0.064613	0.000654002	weighted	0.0445149	TRUE
FOXK1	CD74	-0.182424	-0.0434156	0.000671127	weighted	0.045226	TRUE
FOXK1	MRC1	1.44763	0.178484	0.000686522	weighted	0.0460344	TRUE
FOXK1	S100A1	4.17448	0.52463	0.00071824	weighted	0.0479239	TRUE
FOXK1	MPDZ	1.57753	0.234226	0.000726385	weighted	0.0480595	TRUE
FOXK1	RUNX3	-0.331956	-0.0945975	0.000727367	weighted	0.0480595	TRUE
FOXK1	CDC42BPA	-0.386949	-0.471661	0.00076474	weighted	0.0502835	FALSE
FOXK1	SNHG12	1.20993	0.160077	0.000792115	weighted	0.0518318	FALSE
FOXK1	VEGFB	0.686347	0.109655	0.000804077	weighted	0.0523616	FALSE
FOXK1	C2	1.47617	0.218649	0.000848273	weighted	0.0549754	FALSE
FOXK1	MBD4	0.713	0.105644	0.000855217	weighted	0.0551615	FALSE
FOXK1	FPR1	-0.288773	-0.174832	0.000658473	weighted	0.0445951	TRUE
FOXK1	ALOX5AP	-0.170146	-0.0472029	0.000508276	weighted	0.036816	TRUE
FOXK1	MPP1	0.91939	0.139376	0.000474309	weighted	0.0345404	TRUE
FOXK1	VPS8	1.58383	0.189689	0.000458888	weighted	0.033598	TRUE
FOXK1	FGL2	-0.380412	-0.156926	0.000243333	weighted	0.0203453	TRUE
FOXK1	ADA2	0.568812	0.110871	0.000261274	weighted	0.0217114	TRUE
FOXK1	SNX24	1.41576	0.215076	0.000274156	weighted	0.0226429	TRUE
FOXK1	FAM110B	2.60948	0.370037	0.000282974	weighted	0.0232296	TRUE
FOXK1	GPR85	2.25356	0.309377	0.000305465	weighted	0.0248286	TRUE
FOXK1	ME1	1.43113	0.203091	0.000306118	weighted	0.0248286	TRUE
FOXK1	RAB13	1.48616	0.25616	0.000317073	weighted	0.025564	TRUE
FOXK1	CD68	3.2367	0.376461	0.00032161	weighted	0.0256775	TRUE
FOXK1	CCL3	1.0961	0.171576	0.000322272	weighted	0.0256775	TRUE
FOXK1	PCSK5	4.55137	0.603039	0.000329059	weighted	0.0260649	TRUE
FOXK1	VAT1	1.12443	0.175184	0.0003531	weighted	0.0278066	TRUE
FOXK1	TIMP1	-0.171944	-0.103884	0.000362095	weighted	0.0283502	TRUE
FOXK1	ABCA1	1.15524	0.188918	0.000388559	weighted	0.0302473	TRUE
FOXK1	SLAMF8	0.713337	0.14149	0.00040121	weighted	0.0310537	TRUE
FOXK1	CTSS	0.304357	0.0593407	0.000419316	weighted	0.0321292	TRUE
FOXK1	CX3CR1	-0.245756	-0.0868596	0.000419851	weighted	0.0321292	TRUE
FOXK1	RNF13	0.699063	0.0969826	0.000424182	weighted	0.0322784	TRUE
FOXK1	GM2A	0.565955	0.0833455	0.000434003	weighted	0.0328412	TRUE
FOXK1	SLC11A1	1.3242	0.217316	0.00043874	weighted	0.0329268	TRUE
FOXK1	CD14	1.12094	0.169857	0.000442002	weighted	0.0329268	TRUE
FOXK1	LINC01857	2.31884	0.309504	0.000442428	weighted	0.0329268	TRUE
FOXK1	RTN1	-0.484606	-0.336025	0.000455338	weighted	0.0335722	TRUE
FOXK1	FILIP1L	-0.273995	-0.146396	0.000456056	weighted	0.0335722	TRUE
FOXK1	STK17A	-0.280532	-0.106439	0.000230797	weighted	0.0195384	TRUE
FOXK1	ATP6AP1	0.527923	0.0916265	0.000871895	weighted	0.055617	FALSE
FOXK1	FUCA1	1.34507	0.202164	1.15911e-12	weighted	1.2077e-09	TRUE
FOXK1	SELENOP	1.55702	0.242649	2.23852e-12	weighted	2.02139e-09	TRUE
FOXK1	GNPDA1	0.573636	0.106575	8.05229e-06	weighted	0.00121187	TRUE
FOXK1	RBP1	3.35244	0.408285	7.94667e-06	weighted	0.00120941	TRUE
FOXK1	SLC1A3	1.5392	0.205741	6.70098e-06	weighted	0.00103142	TRUE
FOXK1	SAMD4A	3.3268	0.468501	6.43696e-06	weighted	0.00100217	TRUE
FOXK1	IQGAP2	0.968755	0.145914	5.14486e-06	weighted	0.000810315	TRUE
FOXK1	A2M	0.601563	0.091733	4.9774e-06	weighted	0.000793163	TRUE
FOXK1	PLTP	2.6348	0.306697	4.9476e-06	weighted	0.000793163	TRUE
FOXK1	MAFB	0.806862	0.119832	4.24096e-06	weighted	0.000692094	TRUE
FOXK1	LPL	1.66843	0.219636	3.76969e-06	weighted	0.000622688	TRUE
FOXK1	LGI2	2.68094	0.397872	3.60919e-06	weighted	0.000603537	TRUE
FOXK1	CTSA	1.02085	0.145319	8.16505e-06	weighted	0.00121534	TRUE
FOXK1	PTPRG	2.53843	0.339837	3.42413e-06	weighted	0.000579748	TRUE
FOXK1	ACY3	-0.174888	-0.246653	3.02555e-06	weighted	0.000525398	TRUE
FOXK1	MIR503HG	-0.686296	-0.227154	2.97302e-06	weighted	0.000522981	TRUE
FOXK1	LCP1	-0.398846	-0.109108	2.76451e-06	weighted	0.000492702	TRUE
FOXK1	ADAMDEC1	1.21479	0.189681	2.41358e-06	weighted	0.000435892	TRUE
FOXK1	LGMN	1.13755	0.177853	2.38443e-06	weighted	0.000435892	TRUE
FOXK1	CRYBB1	1.53856	0.207002	2.14087e-06	weighted	0.000397234	TRUE
FOXK1	CPVL	0.851444	0.156397	2.1096e-06	weighted	0.000396869	TRUE
FOXK1	TNF	-0.420707	-0.24506	2.06429e-06	weighted	0.000393813	TRUE
FOXK1	TMEM176A	1.17878	0.166959	1.99472e-06	weighted	0.000385978	TRUE
FOXK1	GAL3ST4	1.49458	0.227838	1.99428e-06	weighted	0.000385978	TRUE
FOXK1	EPAS1	2.4343	0.328613	3.19659e-06	weighted	0.000548074	TRUE
FOXK1	MIR223HG	-0.355471	-0.15805	8.44659e-06	weighted	0.00124358	TRUE
FOXK1	H1-0	-0.684145	-0.210992	1.00814e-05	weighted	0.00146831	TRUE
FOXK1	RFLNB	-0.771261	-0.227398	1.02277e-05	weighted	0.00147376	TRUE
FOXK1	IGF1R	2.84533	0.359204	5.25839e-05	weighted	0.0060876	TRUE
FOXK1	SH3PXD2A	1.60632	0.204218	5.23664e-05	weighted	0.0060876	TRUE
FOXK1	S100A4	-0.206949	-0.0555976	5.03778e-05	weighted	0.00593363	TRUE
FOXK1	SPIRE1	1.24275	0.17389	4.82266e-05	weighted	0.00573008	TRUE
FOXK1	OGFRL1	-0.242595	-0.0988866	4.43093e-05	weighted	0.00531123	TRUE
FOXK1	GOLIM4	1.10083	0.154037	4.18701e-05	weighted	0.00506367	TRUE
FOXK1	OSBPL1A	1.1235	0.158403	3.70423e-05	weighted	0.00452017	TRUE
FOXK1	CD36	0.714519	0.131835	3.66044e-05	weighted	0.00450733	TRUE
FOXK1	TIMP2	0.714868	0.124514	3.57573e-05	weighted	0.00444342	TRUE
FOXK1	GLMP	1.03037	0.158125	3.40026e-05	weighted	0.00426449	TRUE
FOXK1	LINC01094	1.41496	0.212125	3.27576e-05	weighted	0.00414674	TRUE
FOXK1	C12orf75	-0.484369	-0.14512	3.04982e-05	weighted	0.00389715	TRUE
FOXK1	SPARC	3.02392	0.399727	3.00234e-05	weighted	0.00387302	TRUE
FOXK1	MTSS1	3.1944	0.340413	2.60018e-05	weighted	0.00338648	TRUE
FOXK1	IGF1	0.983059	0.162415	2.56549e-05	weighted	0.00337375	TRUE
FOXK1	GLO1	-0.350111	-0.105668	2.48785e-05	weighted	0.00330372	TRUE
FOXK1	LTB	-0.630477	-0.235814	2.03143e-05	weighted	0.00272432	TRUE
FOXK1	GPAT3	-0.500388	-0.223469	1.99336e-05	weighted	0.0027	TRUE
FOXK1	GLUL	0.996889	0.146913	1.89323e-05	weighted	0.00259028	TRUE
FOXK1	DAB2	0.549389	0.0929825	1.46016e-05	weighted	0.00201815	TRUE
FOXK1	CLEC10A	-0.362983	-0.286459	1.18699e-05	weighted	0.0016575	TRUE
FOXK1	EPB41L2	1.07078	0.155685	1.14117e-05	weighted	0.00161012	TRUE
FOXK1	KLHDC8B	2.8854	0.379562	1.04181e-05	weighted	0.00148539	TRUE
FOXK1	PPM1N	-0.997314	-0.31755	1.90554e-06	weighted	0.000379567	TRUE
FOXK1	PLA2G7	1.31248	0.205729	1.75072e-12	weighted	1.69382e-09	TRUE
FOXK1	RNASE1	1.55598	0.276656	1.85717e-06	weighted	0.000375452	TRUE
FOXK1	LRRC39	1.96777	0.295033	1.7079e-06	weighted	0.000355901	TRUE
FOXK1	CREG1	1.34852	0.183302	5.78647e-09	weighted	2.11832e-06	TRUE
FOXK1	MSR1	2.02147	0.254951	3.34574e-09	weighted	1.25883e-06	TRUE
FOXK1	HLA-DPA1	-0.365458	-0.105901	2.90209e-09	weighted	1.12311e-06	TRUE
FOXK1	SERPINF1	0.969733	0.157496	2.46521e-09	weighted	9.82096e-07	TRUE
FOXK1	ABCC5	1.73816	0.25014	1.98431e-09	weighted	8.14469e-07	TRUE
FOXK1	RAP2B	1.27848	0.194782	1.98339e-09	weighted	8.14469e-07	TRUE
FOXK1	SULT1C2	2.92275	0.392672	1.23556e-09	weighted	5.39858e-07	TRUE
FOXK1	CD1E	-0.58568	-0.287498	1.08173e-09	weighted	4.884e-07	TRUE
FOXK1	ASAH1	0.91207	0.148354	6.58638e-10	weighted	3.07629e-07	TRUE
FOXK1	SDS	1.89638	0.271349	5.84224e-10	weighted	2.82618e-07	TRUE
FOXK1	NRP2	2.52482	0.326931	6.42003e-09	weighted	2.2884e-06	TRUE
FOXK1	ACP5	1.66553	0.246773	2.08974e-10	weighted	1.04835e-07	TRUE
FOXK1	CTSD	0.846371	0.140407	1.97352e-10	weighted	1.04111e-07	TRUE
FOXK1	HLA-DRB1	-0.386535	-0.123322	4.65323e-11	weighted	2.62616e-08	TRUE
FOXK1	RAB42	1.71073	0.226911	4.4478e-11	weighted	2.61937e-08	TRUE
FOXK1	CD1C	-0.599809	-0.295329	3.85819e-11	weighted	2.37542e-08	TRUE
FOXK1	CD207	-0.876082	-0.467251	3.3184e-11	weighted	2.14037e-08	TRUE
FOXK1	SDC2	2.03678	0.287904	6.74878e-12	weighted	4.57061e-09	TRUE
FOXK1	PMP22	1.69321	0.240924	6.36767e-12	weighted	4.53948e-09	TRUE
FOXK1	TREM2	1.23361	0.16928	5.98644e-12	weighted	4.5048e-09	TRUE
FOXK1	MMP2	3.81562	0.437787	5.11572e-12	weighted	4.07602e-09	TRUE
FOXK1	LGALS3	1.65164	0.243615	4.88011e-12	weighted	4.07602e-09	TRUE
FOXK1	OPTN	2.18995	0.297219	1.99845e-10	weighted	1.04111e-07	TRUE
FOXK1	TMEM176B	1.06799	0.163603	1.08353e-08	weighted	3.76319e-06	TRUE
FOXK1	JAML	-0.567189	-0.296326	1.79606e-08	weighted	6.08191e-06	TRUE
FOXK1	HLA-DQB1	-0.471425	-0.204812	2.29955e-08	weighted	7.52096e-06	TRUE
FOXK1	CD163	1.15205	0.17091	1.51575e-06	weighted	0.000320794	TRUE
FOXK1	S100A10	-0.528951	-0.164097	1.11968e-06	weighted	0.00024073	TRUE
FOXK1	LY96	1.12152	0.178076	1.11641e-06	weighted	0.00024073	TRUE
FOXK1	HLA-DRA	-0.245747	-0.0696454	1.06862e-06	weighted	0.000237287	TRUE
FOXK1	PDPN	5.34182	0.53042	1.0673e-06	weighted	0.000237287	TRUE
FOXK1	TFPI	2.76572	0.409832	7.47159e-07	weighted	0.00017153	TRUE
FOXK1	CADM1	1.4697	0.212259	6.9115e-07	weighted	0.000161407	TRUE
FOXK1	COL6A1	2.38562	0.286466	6.36835e-07	weighted	0.000151332	TRUE
FOXK1	CLIP4	3.95484	0.418876	5.18893e-07	weighted	0.000125507	TRUE
FOXK1	IL1B	-0.83842	-0.199848	4.13882e-07	weighted	0.000101928	TRUE
FOXK1	HSD17B14	1.70694	0.244722	3.42827e-07	weighted	8.59924e-05	TRUE
FOXK1	PLD3	0.815833	0.119796	2.52803e-07	weighted	6.46078e-05	TRUE
FOXK1	DNASE2	1.02665	0.170121	2.24324e-07	weighted	5.84321e-05	TRUE
FOXK1	ATP6V0D2	2.28051	0.315929	1.12651e-07	weighted	2.99188e-05	TRUE
FOXK1	CHI3L1	1.20408	0.173707	1.00294e-07	weighted	2.71695e-05	TRUE
FOXK1	MS4A7	0.939493	0.14328	7.88829e-08	weighted	2.18055e-05	TRUE
FOXK1	LIPA	0.854821	0.140152	7.6018e-08	weighted	2.14513e-05	TRUE
FOXK1	TACSTD2	-0.716417	-0.303585	5.01328e-08	weighted	1.44478e-05	TRUE
FOXK1	CTSB	0.856818	0.114356	4.35632e-08	weighted	1.28275e-05	TRUE
FOXK1	MGLL	2.14781	0.271534	3.37883e-08	weighted	1.01703e-05	TRUE
FOXK1	PKIB	-0.471073	-0.201705	2.82953e-08	weighted	8.71044e-06	TRUE
FOXK1	ASGR2	-0.688929	-0.241194	2.51723e-08	weighted	7.92928e-06	TRUE
FOXK1	P2RY13	-0.450236	-0.180498	2.33208e-08	weighted	7.52096e-06	TRUE
FOXK1	GAPLINC	1.36082	0.200661	1.77539e-06	weighted	0.000364358	TRUE
FOXK1	PLAAT3	0.886635	0.133884	0.00891718	weighted	0.285051	FALSE
FOXK1	EPB41L3	0.940159	0.132118	0.000873581	weighted	0.055617	FALSE
FOXK1	CIITA	-0.192633	-0.181631	0.000895339	weighted	0.05667	FALSE
FOXK1	BTG2	-0.214149	-0.0714785	0.00474709	weighted	0.184507	FALSE
FOXK1	AKAP12	1.9053	0.296438	0.00475399	weighted	0.184507	FALSE
FOXK1	IFI27	2.61718	0.388272	0.00481713	weighted	0.186423	FALSE
FOXK1	CLEC2B	2.3186	0.343389	0.0048438	weighted	0.186921	FALSE
FOXK1	NCAM1	3.14167	0.490588	0.00487996	weighted	0.187781	FALSE
FOXK1	TJP1	-0.651315	-0.164423	0.00493117	weighted	0.189215	FALSE
FOXK1	PTCRA	1.66768	0.291137	0.00495654	weighted	0.189651	FALSE
FOXK1	NDN	2.14926	0.323055	0.00500117	weighted	0.190819	FALSE
FOXK1	CMBL	1.81614	0.310412	0.00514692	weighted	0.195829	FALSE
FOXK1	SPP1	0.347848	0.0466281	0.00518209	weighted	0.196615	FALSE
FOXK1	SLC38A2	-0.650794	-0.117804	0.00469549	weighted	0.183286	FALSE
FOXK1	ELL2	1.49183	0.184499	0.00525669	weighted	0.198391	FALSE
FOXK1	BATF	1.2524	0.233952	0.00528345	weighted	0.198391	FALSE
FOXK1	SMAGP	-1.0434	-0.268	0.00528749	weighted	0.198391	FALSE
FOXK1	FMNL2	0.738839	0.128942	0.0053456	weighted	0.200017	FALSE
FOXK1	CCR1	0.546431	0.121069	0.00548624	weighted	0.204714	FALSE
FOXK1	FCGBP	-0.161381	-0.0589364	0.00550138	weighted	0.204715	FALSE
FOXK1	ATP8B4	0.0271257	-0.118627	0.00558639	weighted	0.207309	FALSE
FOXK1	DEXI	1.28135	0.196166	0.0056171	weighted	0.207542	FALSE
FOXK1	CD9	0.395241	0.0664044	0.00562523	weighted	0.207542	FALSE
FOXK1	HOMER3	1.05178	0.168467	0.00565164	weighted	0.207542	FALSE
FOXK1	AMDHD2	1.19092	0.161738	0.00565749	weighted	0.207542	FALSE
FOXK1	AP1S2	-0.559552	-0.100198	0.00526952	weighted	0.198391	FALSE
FOXK1	EPHX1	1.33139	0.234706	0.00468109	weighted	0.183252	FALSE
FOXK1	NEK6	0.57526	0.110853	0.00462369	weighted	0.18153	FALSE
FOXK1	CALD1	2.80954	0.380236	0.00455866	weighted	0.179497	FALSE
FOXK1	SCARB2	0.700584	0.126286	0.00368313	weighted	0.155414	FALSE
FOXK1	FAM89A	1.16221	0.18281	0.00372099	weighted	0.156524	FALSE
FOXK1	SORL1	1.08926	0.14051	0.00374021	weighted	0.156846	FALSE
FOXK1	MERTK	1.26753	0.160924	0.00376053	weighted	0.157211	FALSE
FOXK1	PIK3IP1	1.55965	0.24299	0.00381325	weighted	0.158912	FALSE
FOXK1	TMEM138	0.442548	0.118912	0.00382468	weighted	0.158912	FALSE
FOXK1	PSTPIP2	-0.209398	-0.10232	0.00395664	weighted	0.163262	FALSE
FOXK1	SAT1	0.304065	0.0488632	0.00396132	weighted	0.163262	FALSE
FOXK1	FTH1	0.17027	0.0316692	0.00396875	weighted	0.163262	FALSE
FOXK1	GPR155	1.64442	0.196451	0.00397898	weighted	0.163262	FALSE
FOXK1	LAMP1	0.445436	0.0906138	0.00398963	weighted	0.163262	FALSE
FOXK1	LBX2-AS1	3.12402	0.389943	0.00401154	weighted	0.163663	FALSE
FOXK1	CPM	0.867201	0.141909	0.0041283	weighted	0.167563	FALSE
FOXK1	SERPINI1	3.06345	0.351467	0.00413185	weighted	0.167563	FALSE
FOXK1	CYFIP1	0.415173	0.0588772	0.00418349	weighted	0.16915	FALSE
FOXK1	APAF1	-0.349604	-0.13794	0.00428862	weighted	0.172764	FALSE
FOXK1	MOB3B	-0.876695	-0.283084	0.00430132	weighted	0.172764	FALSE
FOXK1	FGL1	1.55094	0.211894	0.00431114	weighted	0.172764	FALSE
FOXK1	EDNRB	2.20205	0.353767	0.00437609	weighted	0.17485	FALSE
FOXK1	HEXA	0.600075	0.0958435	0.00440958	weighted	0.17567	FALSE
FOXK1	SERPINB9	-0.343082	-0.168574	0.00444861	weighted	0.176705	FALSE
FOXK1	IL6R-AS1	2.69411	0.370413	0.00446575	weighted	0.176867	FALSE
FOXK1	CD101	-0.271467	-0.328268	0.00449937	weighted	0.177679	FALSE
FOXK1	FRY	2.09815	0.298473	0.00566929	weighted	0.207542	FALSE
FOXK1	IL18	-0.185777	-0.123434	0.00365618	weighted	0.154759	FALSE
FOXK1	SOD2	0.561718	0.101054	0.00572605	weighted	0.20879	FALSE
FOXK1	EFHD2	-0.194946	-0.0711248	0.00578332	weighted	0.209973	FALSE
FOXK1	NLRC5	3.86735	0.450693	0.00709262	weighted	0.239575	FALSE
FOXK1	GRINA	0.756993	0.140042	0.00712138	weighted	0.239948	FALSE
FOXK1	ZFR2	1.74171	0.538685	0.00716367	weighted	0.240244	FALSE
FOXK1	AFDN	-0.22049	-0.162984	0.00716565	weighted	0.240244	FALSE
FOXK1	PAPSS2	1.46212	0.158546	0.00725596	weighted	0.242672	FALSE
FOXK1	NUTM2B-AS1	-0.477361	-0.227216	0.00734522	weighted	0.244844	FALSE
FOXK1	RENBP	1.405	0.225471	0.00735707	weighted	0.244844	FALSE
FOXK1	ARL6IP1	0.479116	0.072067	0.00749771	weighted	0.248335	FALSE
FOXK1	CLN8	1.42659	0.20833	0.00749863	weighted	0.248335	FALSE
FOXK1	EGR3	-0.738903	-0.267105	0.00752775	weighted	0.248691	FALSE
FOXK1	HES1	4.02979	0.469076	0.00708649	weighted	0.239575	FALSE
FOXK1	SRA1	-0.429943	-0.106519	0.00755642	weighted	0.249031	FALSE
FOXK1	TDO2	2.91285	0.431068	0.00762375	weighted	0.250033	FALSE
FOXK1	PCDHGA12	0.138325	-894.017	0.999998	weighted	1	FALSE
FOXK1	MTHFR	0.788095	0.13453	0.00775861	weighted	0.253841	FALSE
FOXK1	HLA-DPB2	-1.81697	-0.773218	0.00779012	weighted	0.254258	FALSE
FOXK1	C7orf50	1.34486	0.15335	0.00787429	weighted	0.256388	FALSE
FOXK1	BIRC7	1.86944	0.265119	0.00794249	weighted	0.257988	FALSE
FOXK1	CD300LF	1.21402	0.153255	0.00801951	weighted	0.259867	FALSE
FOXK1	ITGB5	1.16804	0.121914	0.00852386	weighted	0.275247	FALSE
FOXK1	GAS7	0.770415	0.125027	0.0085348	weighted	0.275247	FALSE
FOXK1	L3MBTL4-AS1	3.94026	0.712604	0.00857757	weighted	0.27597	FALSE
FOXK1	FCHO2	0.817705	0.134737	0.00758032	weighted	0.249212	FALSE
FOXK1	TMEM37	1.12434	0.218372	0.00698987	weighted	0.237288	FALSE
FOXK1	PGA5	-0.4063	-0.171836	0.00693345	weighted	0.235964	FALSE
FOXK1	HMGXB3	0.927544	0.12826	0.00687933	weighted	0.234712	FALSE
FOXK1	PPIC	1.91996	0.292105	0.00579769	weighted	0.209973	FALSE
FOXK1	IER3	-0.263929	-0.0852535	0.0058284	weighted	0.210522	FALSE
FOXK1	GNPTG	0.460341	0.101455	0.00587245	weighted	0.211549	FALSE
FOXK1	AIG1	0.609104	0.121278	0.00602096	weighted	0.216323	FALSE
FOXK1	NPM2	2.56137	0.288932	0.00605358	weighted	0.21692	FALSE
FOXK1	ITM2C	0.653324	0.0931671	0.00607357	weighted	0.217062	FALSE
FOXK1	NAGK	0.478458	0.0806254	0.00617047	weighted	0.219945	FALSE
FOXK1	CKLF	-0.242732	-0.0672265	0.00636237	weighted	0.22619	FALSE
FOXK1	NDFIP2	2.656	0.327057	0.00639033	weighted	0.226589	FALSE
FOXK1	CD84	0.442295	0.0795913	0.0064664	weighted	0.228312	FALSE
FOXK1	MGST3	0.349764	0.0653703	0.00647263	weighted	0.228312	FALSE
FOXK1	HIP1	-0.0247048	-0.218056	0.00650474	weighted	0.228353	FALSE
FOXK1	CCDC186	-0.385684	-0.179133	0.00651996	weighted	0.228353	FALSE
FOXK1	TFEB	-0.588938	-0.368687	0.00654192	weighted	0.228353	FALSE
FOXK1	RPS6KA5	-0.797778	-0.352059	0.00654639	weighted	0.228353	FALSE
FOXK1	JUNB	-0.176154	-0.0637814	0.00658371	weighted	0.228353	FALSE
FOXK1	P2RY11	0.887714	0.162318	0.00658621	weighted	0.228353	FALSE
FOXK1	CD83	1.04421	0.173686	0.00659635	weighted	0.228353	FALSE
FOXK1	SNX29	0.495057	0.111966	0.00660868	weighted	0.228353	FALSE
FOXK1	CSF3R	0.707296	0.13037	0.00663933	weighted	0.228829	FALSE
FOXK1	PIGQ	2.40731	0.281342	0.00668288	weighted	0.229439	FALSE
FOXK1	MOB1B	-0.709444	-0.259533	0.00669092	weighted	0.229439	FALSE
FOXK1	CD1A	-0.273889	-0.337747	0.00672585	weighted	0.230055	FALSE
FOXK1	EFCAB7	2.1347	0.422096	0.00573421	weighted	0.20879	FALSE
FOXK1	GCLC	1.19069	0.141781	0.000874597	weighted	0.055617	FALSE
FOXK1	DENND2D	0.960163	0.177026	0.00362511	weighted	0.153925	FALSE
FOXK1	STARD10	-1.03429	-0.258412	0.0035646	weighted	0.152124	FALSE
FOXK1	ATP1B1	0.845106	0.114367	0.00151727	weighted	0.0847439	FALSE
FOXK1	NIBAN1	-0.460924	-0.183358	0.00152631	weighted	0.0847439	FALSE
FOXK1	GNG7	0.799819	0.180673	0.00153123	weighted	0.0847439	FALSE
FOXK1	HMOX1	0.463393	0.0840376	0.00153284	weighted	0.0847439	FALSE
FOXK1	LMNB1	-0.365518	-0.256596	0.00160986	weighted	0.0886405	FALSE
FOXK1	TSPAN4	0.725841	0.14282	0.00163677	weighted	0.0897572	FALSE
FOXK1	PEPD	0.691472	0.104146	0.00166137	weighted	0.0907389	FALSE
FOXK1	CD109	2.83885	0.405972	0.00169296	weighted	0.0920928	FALSE
FOXK1	KRT8	-0.617772	-0.242128	0.00170633	weighted	0.0924492	FALSE
FOXK1	DGKI	1.53433	0.286912	0.00171885	weighted	0.0927565	FALSE
FOXK1	LINC03070	1.28514	0.208854	0.00145073	weighted	0.0815357	FALSE
FOXK1	CHIT1	2.54328	0.387971	0.00172923	weighted	0.0929462	FALSE
FOXK1	PALD1	-0.272832	-0.120472	0.00177923	weighted	0.0948805	FALSE
FOXK1	KRT18	-0.798468	-0.295931	0.00186727	weighted	0.0991723	FALSE
FOXK1	HLA-B	0.372332	0.0801549	0.00187435	weighted	0.0991723	FALSE
FOXK1	CD28	2.46053	0.348487	0.00188253	weighted	0.0992176	FALSE
FOXK1	HPGD	-1.51719	-0.869306	0.0019041	weighted	0.0999654	FALSE
FOXK1	TNFSF13B	1.08082	0.173838	0.00191979	weighted	0.1004	FALSE
FOXK1	MPZL2	-0.210821	-0.320749	0.00201017	weighted	0.104318	FALSE
FOXK1	IL17RA	-0.40086	-0.127981	0.00201414	weighted	0.104318	FALSE
FOXK1	BCL7C	-0.404386	-0.170862	0.0020184	weighted	0.104318	FALSE
FOXK1	KCNJ5-AS1	4.27616	0.764317	0.00202551	weighted	0.104318	FALSE
FOXK1	DPEP2	1.44465	0.244149	0.00176931	weighted	0.0947244	FALSE
FOXK1	BRI3	0.302592	0.0590133	0.00143624	weighted	0.0810576	FALSE
FOXK1	RXRA	-0.404352	-0.13323	0.00142381	weighted	0.0806923	FALSE
FOXK1	LYSET	1.12287	0.18539	0.00142179	weighted	0.0806923	FALSE
FOXK1	HERPUD1	-0.120991	-0.073595	0.00090197	weighted	0.0568241	FALSE
FOXK1	WWP1	0.762495	0.124505	0.000925703	weighted	0.0580493	FALSE
FOXK1	BLVRB	0.837339	0.111816	0.000943398	weighted	0.0588072	FALSE
FOXK1	MARCKS	0.362205	0.0593743	0.000946472	weighted	0.0588072	FALSE
FOXK1	TMEM255A	1.30369	0.259229	0.00100129	weighted	0.0619291	FALSE
FOXK1	MMD	1.0649	0.169175	0.0010211	weighted	0.0625156	FALSE
FOXK1	WIPF3	2.41924	0.383715	0.00102162	weighted	0.0625156	FALSE
FOXK1	PSAP	0.239782	0.0420097	0.00102462	weighted	0.0625156	FALSE
FOXK1	PARM1	-0.25723	-0.186828	0.00106056	weighted	0.0644185	FALSE
FOXK1	CD63	0.20731	0.0488681	0.00110152	weighted	0.0662663	FALSE
FOXK1	SESN3	-0.540958	-0.177585	0.0011036	weighted	0.0662663	FALSE
FOXK1	YWHAH	-0.237138	-0.060784	0.00110566	weighted	0.0662663	FALSE
FOXK1	GSTO1	0.427299	0.0800766	0.00114853	weighted	0.0685322	FALSE
FOXK1	C1orf115	-0.957746	-0.411727	0.00123135	weighted	0.0730735	FALSE
FOXK1	RETN	-0.430623	-0.17888	0.00123542	weighted	0.0730735	FALSE
FOXK1	TMEM144	0.70239	0.14416	0.00124839	weighted	0.0735191	FALSE
FOXK1	ABHD12	0.95735	0.118218	0.00127667	weighted	0.074859	FALSE
FOXK1	LITATS1	2.75064	0.396308	0.0012969	weighted	0.0757179	FALSE
FOXK1	LAMP2	0.51226	0.085529	0.0013113	weighted	0.0762298	FALSE
FOXK1	ELF2	-0.491701	-0.194859	0.00135687	weighted	0.078542	FALSE
FOXK1	SGK1	0.58236	0.110026	0.00136358	weighted	0.0785943	FALSE
FOXK1	C1orf162	-0.430702	-0.354008	0.00140045	weighted	0.0801987	FALSE
FOXK1	MROCKI	1.90034	0.267055	0.00140326	weighted	0.0801987	FALSE
FOXK1	TLE5	-0.357911	-0.164247	0.0020752	weighted	0.106472	FALSE
FOXK1	MS4A4A	1.35455	0.141672	0.00357146	weighted	0.152124	FALSE
FOXK1	HS3ST3A1	2.82761	0.45575	0.00211679	weighted	0.108196	FALSE
FOXK1	PLEKHO1	-0.117636	-0.0754	0.00219787	weighted	0.111499	FALSE
FOXK1	RBM43	1.78413	0.253604	0.00288073	weighted	0.132269	FALSE
FOXK1	IVNS1ABP	-0.514201	-0.104538	0.00291014	weighted	0.133168	FALSE
FOXK1	MARCKSL1	-0.442919	-0.145223	0.0029201	weighted	0.133174	FALSE
FOXK1	DCTPP1	-0.280832	-0.219155	0.00293874	weighted	0.133575	FALSE
FOXK1	IFT140	4.02566	0.572628	0.00300365	weighted	0.135771	FALSE
FOXK1	FAM107B	-0.215754	-0.272222	0.00301659	weighted	0.135771	FALSE
FOXK1	PPP1R1A	2.88841	0.362427	0.00301713	weighted	0.135771	FALSE
FOXK1	SPATA41	2.80472	0.467218	0.0030715	weighted	0.13776	FALSE
FOXK1	EZR	-0.278882	-0.0822868	0.00317353	weighted	0.141866	FALSE
FOXK1	ERC2	4.10568	0.777314	0.00320674	weighted	0.142879	FALSE
FOXK1	GAPT	-0.404178	-0.123382	0.00286446	weighted	0.13197	FALSE
FOXK1	TSPAN7	2.21847	0.521255	0.00321947	weighted	0.142976	FALSE
FOXK1	C1QB	0.317072	0.048532	0.00325228	weighted	0.142977	FALSE
FOXK1	RALB	-0.332072	-0.215609	0.00326949	weighted	0.142977	FALSE
FOXK1	GNA15	-0.441642	-0.132973	0.0032703	weighted	0.142977	FALSE
FOXK1	CLN8-AS1	0.719623	0.150509	0.00327227	weighted	0.142977	FALSE
FOXK1	SLC18A2	-0.704571	-0.335416	0.00333437	weighted	0.145222	FALSE
FOXK1	RRAGD	0.902237	0.129829	0.00338831	weighted	0.147098	FALSE
FOXK1	BCL10	-0.970608	-0.226405	0.00340189	weighted	0.147216	FALSE
FOXK1	PTGS2	-0.60559	-0.566892	0.00343176	weighted	0.147934	FALSE
FOXK1	PRKCA	-0.338027	-0.120978	0.00344033	weighted	0.147934	FALSE
FOXK1	STEAP3	2.61317	0.442315	0.00355674	weighted	0.152124	FALSE
FOXK1	LSP1	-0.251403	-0.0713898	0.00323374	weighted	0.142977	FALSE
FOXK1	ICA1	1.59866	0.198868	0.00284093	weighted	0.131332	FALSE
FOXK1	GSDMA	2.93481	0.456431	0.00282012	weighted	0.130817	FALSE
FOXK1	PGM2	-0.728622	-0.149051	0.00281889	weighted	0.130817	FALSE
FOXK1	SLC38A1	-0.586804	-0.470952	0.00221882	weighted	0.112142	FALSE
FOXK1	BNIP3L	0.581998	0.103216	0.00225222	weighted	0.113407	FALSE
FOXK1	NRP1	0.518836	0.112244	0.0023187	weighted	0.116321	FALSE
FOXK1	ARHGAP9	-0.226758	-0.129324	0.00232803	weighted	0.116359	FALSE
FOXK1	USP51	1.84953	0.200703	0.00237356	weighted	0.118116	FALSE
FOXK1	TLR4	1.23454	0.142801	0.00238898	weighted	0.118116	FALSE
FOXK1	MAP3K2-DT	2.06716	0.251643	0.00239737	weighted	0.118116	FALSE
FOXK1	FDFT1	-0.607212	-0.1342	0.00239807	weighted	0.118116	FALSE
FOXK1	SQSTM1	0.477856	0.0814258	0.00244327	weighted	0.119906	FALSE
FOXK1	ATP6V1F	0.338994	0.0548101	0.00245365	weighted	0.119981	FALSE
FOXK1	BEST1	1.20238	0.189044	0.00247374	weighted	0.120528	FALSE
FOXK1	HEXB	0.599404	0.11256	0.00248425	weighted	0.120606	FALSE
FOXK1	GPX4	0.276561	0.0638101	0.00249367	weighted	0.120631	FALSE
FOXK1	PILRA	0.533908	0.117039	0.00257138	weighted	0.12359	FALSE
FOXK1	GPR84	-0.587003	-0.153074	0.00257677	weighted	0.12359	FALSE
FOXK1	GPR34	0.497318	0.083439	0.0025822	weighted	0.12359	FALSE
FOXK1	UCHL1	4.29708	0.619353	0.00260241	weighted	0.124118	FALSE
FOXK1	COL6A2	2.46234	0.312647	0.00261242	weighted	0.124159	FALSE
FOXK1	ITGB7	-0.10055	-0.11293	0.00265017	weighted	0.125512	FALSE
FOXK1	PRKACB	1.47011	0.240668	0.00267282	weighted	0.126144	FALSE
FOXK1	CSTB	0.392747	0.0616589	0.00271885	weighted	0.127871	FALSE
FOXK1	CBL	-0.306889	-0.128792	0.00276693	weighted	0.129682	FALSE
FOXK1	ACAP1	-0.8976	-0.378573	0.00278298	weighted	0.129984	FALSE
FOXK1	CNN2	-0.660468	-0.151169	0.00216178	weighted	0.11008	FALSE
FOXK1	MCF2L-AS1	2.09421	0.400163	0.0449304	weighted	0.7185	FALSE
FOXK1	WARS2-AS1	1.90206	0.293624	0.0450604	weighted	0.7185	FALSE
FOXK1	ACSM5	1.90541	0.283384	0.0451775	weighted	0.7185	FALSE
FOXK1	E2F1	-1.23271	-0.316722	0.0957196	weighted	0.920286	FALSE
FOXK1	PPM1A	0.0506473	-0.154558	0.0958565	weighted	0.920286	FALSE
FOXK1	FKBP1B	-0.114655	-0.135827	0.0958597	weighted	0.920286	FALSE
FOXK1	SCAMP5	0.744023	0.171255	0.0959143	weighted	0.920286	FALSE
FOXK1	LMTK2	-0.721857	-0.58706	0.0959353	weighted	0.920286	FALSE
FOXK1	FMNL3	-0.504181	-0.0679701	0.096094	weighted	0.920966	FALSE
FOXK1	CCDC137	-0.170334	-0.125855	0.0961422	weighted	0.920966	FALSE
FOXK1	ERCC6L2	-0.0858131	-0.0936208	0.0967153	weighted	0.925361	FALSE
FOXK1	DACT3	0.437583	-0.160135	0.0967377	weighted	0.925361	FALSE
FOXK1	ABCC4	-0.187108	-0.0498323	0.09682	weighted	0.925495	FALSE
FOXK1	WDR76	-1.09248	-0.198565	0.0956802	weighted	0.920286	FALSE
FOXK1	CCDC13	1.25938	0.420762	0.0969748	weighted	0.925919	FALSE
FOXK1	RAB3IL1	0.851112	0.141507	0.0970694	weighted	0.925919	FALSE
FOXK1	MYL6B	0.684665	0.0967691	0.0973128	weighted	0.927587	FALSE
FOXK1	DIPK2A	-0.424029	-0.103225	0.0974479	weighted	0.928112	FALSE
FOXK1	HSBP1L1	2.68563	0.514063	0.0975847	weighted	0.928112	FALSE
FOXK1	TNFRSF21	2.68563	0.514063	0.0975847	weighted	0.928112	FALSE
FOXK1	FCER1G	0.0922199	0.0238092	0.0976419	weighted	0.928112	FALSE
FOXK1	NCAPG	-0.504077	-0.145777	0.097775	weighted	0.928726	FALSE
FOXK1	DMAC1	0.622423	0.0669419	0.0980092	weighted	0.929009	FALSE
FOXK1	HDAC9	-0.3973	-0.159387	0.0980774	weighted	0.929009	FALSE
FOXK1	CUL4A	-0.191263	-0.152131	0.0980845	weighted	0.929009	FALSE
FOXK1	GNL3L	-0.564029	-0.099647	0.0970681	weighted	0.925919	FALSE
FOXK1	REL	-0.218094	-0.0616301	0.095539	weighted	0.920286	FALSE
FOXK1	CORO1A	-0.0839817	-0.0359027	0.0954704	weighted	0.920286	FALSE
FOXK1	EEF1B2	-0.145252	-0.0347275	0.0954599	weighted	0.920286	FALSE
FOXK1	FTH1P8	1.40296	0.33157	0.0931105	weighted	0.912237	FALSE
FOXK1	DCAF6	0.562703	0.0869653	0.0932298	weighted	0.912237	FALSE
FOXK1	TRAF4	-0.995897	-0.443197	0.0934858	weighted	0.912237	FALSE
FOXK1	TMEM150B	1.53025	0.384823	0.0934882	weighted	0.912237	FALSE
FOXK1	CHID1	0.601465	0.0776069	0.0935043	weighted	0.912237	FALSE
FOXK1	PCNX2	-0.371862	-0.128382	0.0935507	weighted	0.912237	FALSE
FOXK1	INSIG1	-0.429262	-0.0778669	0.093554	weighted	0.912237	FALSE
FOXK1	NSUN4	-1.70804	-0.768589	0.0935584	weighted	0.912237	FALSE
FOXK1	KMT5B	-0.00582752	-0.0817069	0.0936022	weighted	0.912237	FALSE
FOXK1	ZFPM2-AS1	1.74252	0.364828	0.0936146	weighted	0.912237	FALSE
FOXK1	S100A8	-0.444878	-0.0885164	0.093721	weighted	0.912617	FALSE
FOXK1	DNAJC9-AS1	2.06808	0.306231	0.0941477	weighted	0.915613	FALSE
FOXK1	NCR3LG1	1.73207	0.373172	0.0941818	weighted	0.915613	FALSE
FOXK1	CIB1	-0.327083	-0.0560642	0.0942314	weighted	0.915613	FALSE
FOXK1	HRH1	2.6325	0.33929	0.0944135	weighted	0.916629	FALSE
FOXK1	USP42	-0.746471	-0.268968	0.0944713	weighted	0.916629	FALSE
FOXK1	TNFRSF14	0.278106	0.0605055	0.0946262	weighted	0.917378	FALSE
FOXK1	MLPH	3.95048	0.816218	0.094684	weighted	0.917378	FALSE
FOXK1	TMEM97	-0.152508	-0.0565692	0.0948707	weighted	0.91853	FALSE
FOXK1	SECTM1	1.72612	0.282986	0.0949386	weighted	0.918531	FALSE
FOXK1	AATF	-0.655685	-0.107035	0.0953302	weighted	0.920286	FALSE
FOXK1	FUBP3	0.450841	0.095161	0.0953561	weighted	0.920286	FALSE
FOXK1	TRIM36	-0.502973	-0.172973	0.0954429	weighted	0.920286	FALSE
FOXK1	OAT	0.795121	0.0780994	0.0980977	weighted	0.929009	FALSE
FOXK1	EBNA1BP2	-0.597757	-0.106888	0.0929573	weighted	0.912237	FALSE
FOXK1	PEBP1	0.116305	0.0335852	0.0981616	weighted	0.929009	FALSE
FOXK1	PELO	-0.61845	-0.453535	0.0983821	weighted	0.929009	FALSE
FOXK1	SCAF11	-0.166911	-0.0438429	0.100869	weighted	0.93419	FALSE
FOXK1	ZNF493	2.40154	0.365127	0.100908	weighted	0.93419	FALSE
FOXK1	CYSLTR1	-0.198981	-0.0507491	0.10096	weighted	0.93419	FALSE
FOXK1	ARHGEF1	-0.189568	-0.0842004	0.100971	weighted	0.93419	FALSE
FOXK1	SUB1	-0.114962	-0.038645	0.101338	weighted	0.936945	FALSE
FOXK1	MSH6	-0.146451	-0.0824213	0.101482	weighted	0.937362	FALSE
FOXK1	TSPAN33	0.184333	-0.14301	0.101575	weighted	0.937362	FALSE
FOXK1	CHD3	-0.182922	-0.0630471	0.101591	weighted	0.937362	FALSE
FOXK1	GNAI2	-0.203613	-0.0298509	0.101833	weighted	0.938961	FALSE
FOXK1	FARP2	-0.0804611	-0.232386	0.102049	weighted	0.939073	FALSE
FOXK1	NCSTN	-0.0155609	-0.119204	0.100866	weighted	0.93419	FALSE
FOXK1	PREX1	-0.048874	-0.053216	0.102115	weighted	0.939073	FALSE
FOXK1	PET100	-0.339631	-0.128645	0.102495	weighted	0.939073	FALSE
FOXK1	AIFM1	0.2755	0.0704499	0.10265	weighted	0.939073	FALSE
FOXK1	ATF4	-0.353229	-0.0859828	0.102684	weighted	0.939073	FALSE
FOXK1	MTCO1P40	0.555407	0.267796	0.102779	weighted	0.939073	FALSE
FOXK1	ARHGEF6	-0.0127875	-0.0802194	0.102799	weighted	0.939073	FALSE
FOXK1	TMEM69	0.805016	0.120438	0.102804	weighted	0.939073	FALSE
FOXK1	ACAA2	0.40769	0.0876911	0.102807	weighted	0.939073	FALSE
FOXK1	LDLR	-1.32611	-0.136556	0.102878	weighted	0.939073	FALSE
FOXK1	TGIF1	0.850043	0.139282	0.1029	weighted	0.939073	FALSE
FOXK1	FEN1	-0.160411	-0.106545	0.102922	weighted	0.939073	FALSE
FOXK1	PTCH2	-0.897276	-0.289369	0.102124	weighted	0.939073	FALSE
FOXK1	NR1H3	1.30362	0.193748	0.100865	weighted	0.93419	FALSE
FOXK1	EYA2	3.10028	0.764615	0.100667	weighted	0.93419	FALSE
FOXK1	MYSM1	-0.415363	-0.0826395	0.100436	weighted	0.933703	FALSE
FOXK1	MT-TE	1.67873	0.34129	0.0983833	weighted	0.929009	FALSE
FOXK1	TYMP	0.658519	0.0588903	0.0984221	weighted	0.929009	FALSE
FOXK1	MYZAP	3.90535	0.326933	0.0986613	weighted	0.930618	FALSE
FOXK1	RPS17	-0.105209	-0.0454541	0.0988701	weighted	0.931938	FALSE
FOXK1	IRF2BP2	-0.131806	-0.0531284	0.0991873	weighted	0.932928	FALSE
FOXK1	BTF3L4	-0.435838	-0.0762285	0.0992269	weighted	0.932928	FALSE
FOXK1	BACE2	1.55674	0.331098	0.0992324	weighted	0.932928	FALSE
FOXK1	CENPE	0.0377582	-0.197315	0.0993958	weighted	0.932928	FALSE
FOXK1	SWAP70	0.336575	0.047869	0.0994104	weighted	0.932928	FALSE
FOXK1	NDUFA7	1.00367	0.369377	0.0994764	weighted	0.932928	FALSE
FOXK1	VWA5A	1.47703	0.26167	0.0995219	weighted	0.932928	FALSE
FOXK1	PTPN6	-0.369235	-0.0670155	0.0996687	weighted	0.932928	FALSE
FOXK1	ZC3H8	-1.1692	-0.435374	0.0996746	weighted	0.932928	FALSE
FOXK1	EIF3G	-0.428517	-0.0576016	0.0997656	weighted	0.932928	FALSE
FOXK1	NMRK1	0.831159	0.109149	0.0997942	weighted	0.932928	FALSE
FOXK1	LDHA	-0.213712	-0.0705887	0.0998016	weighted	0.932928	FALSE
FOXK1	CCDC18	-0.761712	-0.105457	0.100051	weighted	0.933234	FALSE
FOXK1	HMMR	-0.0732688	-0.177916	0.100104	weighted	0.933234	FALSE
FOXK1	DDA1	-0.753641	-0.0906834	0.100104	weighted	0.933234	FALSE
FOXK1	CIAO2B	-0.507088	-0.0533431	0.10011	weighted	0.933234	FALSE
FOXK1	SNAPC4	-0.152302	-0.16774	0.100209	weighted	0.933511	FALSE
FOXK1	DDX21	-0.192787	-0.0672408	0.100384	weighted	0.933703	FALSE
FOXK1	MAGED2	0.500925	0.0845949	0.100413	weighted	0.933703	FALSE
FOXK1	GSTM4	0.676403	0.110836	0.0983095	weighted	0.929009	FALSE
FOXK1	CYB5A	0.51967	0.0895219	0.102983	weighted	0.939073	FALSE
FOXK1	ZDHHC4	0.554819	0.102331	0.0929112	weighted	0.912237	FALSE
FOXK1	NQO1	0.568611	0.125397	0.0927598	weighted	0.912237	FALSE
FOXK1	CCPG1	0.707828	0.120718	0.0857655	weighted	0.892238	FALSE
FOXK1	EIF3H	-0.286291	-0.050538	0.0858382	weighted	0.892309	FALSE
FOXK1	E2F8	-0.546187	-0.314411	0.0859275	weighted	0.892553	FALSE
FOXK1	ZNF581	-0.379931	-0.183974	0.0861579	weighted	0.893878	FALSE
FOXK1	TXK	2.48625	0.419771	0.0862065	weighted	0.893878	FALSE
FOXK1	RN7SL834P	3.27012	0.841356	0.0864282	weighted	0.893878	FALSE
FOXK1	PLGRKT	0.571521	0.0923208	0.0864677	weighted	0.893878	FALSE
FOXK1	PPP1R12A	-0.267531	-0.0531646	0.0864691	weighted	0.893878	FALSE
FOXK1	BRCA2	-0.325769	-0.126109	0.0864975	weighted	0.893878	FALSE
FOXK1	TOX	-1.78634	-0.591063	0.0865275	weighted	0.893878	FALSE
FOXK1	TRIM66	-1.25691	-0.611911	0.0855157	weighted	0.890323	FALSE
FOXK1	GRK2	-0.204939	-0.06316	0.0866118	weighted	0.893878	FALSE
FOXK1	FHL3	-0.246831	-0.110152	0.0867151	weighted	0.893878	FALSE
FOXK1	RNF149	0.191825	0.0558558	0.0869225	weighted	0.895334	FALSE
FOXK1	FANCD2	-0.0994028	-0.213052	0.0871584	weighted	0.896406	FALSE
FOXK1	CYTIP	0.410624	-0.123777	0.0872245	weighted	0.896406	FALSE
FOXK1	LRRC69	1.88997	0.279523	0.087225	weighted	0.896406	FALSE
FOXK1	SH3D21	0.901139	0.195117	0.0874207	weighted	0.897373	FALSE
FOXK1	DAPP1	-0.370924	-0.0977951	0.0874516	weighted	0.897373	FALSE
FOXK1	DR1	-0.397835	-0.087116	0.0875707	weighted	0.897914	FALSE
FOXK1	TMEM119	1.56101	0.39341	0.0876608	weighted	0.898159	FALSE
FOXK1	ZNF500	1.6772	0.196541	0.0878658	weighted	0.899239	FALSE
FOXK1	DNAL4	1.15746	0.194362	0.0866634	weighted	0.893878	FALSE
FOXK1	CLIC1	-0.106657	-0.0365857	0.0854824	weighted	0.890323	FALSE
FOXK1	GTF3A	-0.183028	-0.0472207	0.085465	weighted	0.890323	FALSE
FOXK1	FSBP	2.44182	0.277077	0.0854346	weighted	0.890323	FALSE
FOXK1	LRIG3	1.1555	0.201725	0.0842737	weighted	0.890323	FALSE
FOXK1	ANKRD44	-0.286207	-0.0786992	0.0844773	weighted	0.890323	FALSE
FOXK1	PPM1D	-0.651449	-0.147722	0.0845326	weighted	0.890323	FALSE
FOXK1	RAMP1	0.564004	0.0877901	0.0845433	weighted	0.890323	FALSE
FOXK1	DPH6-DT	1.292	0.306099	0.0845714	weighted	0.890323	FALSE
FOXK1	RHEBL1	2.21118	0.378237	0.0845793	weighted	0.890323	FALSE
FOXK1	BCAR3	-1.13762	-0.429478	0.0846595	weighted	0.890323	FALSE
FOXK1	ASAP2	2.65114	0.757587	0.0846881	weighted	0.890323	FALSE
FOXK1	DDX12B	2.65114	0.757587	0.0846881	weighted	0.890323	FALSE
FOXK1	WAKMAR2	0.31316	-0.21956	0.0847826	weighted	0.890323	FALSE
FOXK1	LINC00963	0.607784	0.100177	0.084871	weighted	0.890323	FALSE
FOXK1	RNASEK	0.574394	0.0887578	0.084891	weighted	0.890323	FALSE
FOXK1	KLF13	-0.260849	-0.0662209	0.0849019	weighted	0.890323	FALSE
FOXK1	H1-3	-0.150359	-0.0951056	0.0849265	weighted	0.890323	FALSE
FOXK1	CENPK	-0.182091	-0.210634	0.084955	weighted	0.890323	FALSE
FOXK1	ERO1A	-0.179297	-0.0871733	0.0849749	weighted	0.890323	FALSE
FOXK1	GPD2	1.01255	0.1183	0.0850234	weighted	0.890323	FALSE
FOXK1	SERTAD2	-0.556342	-0.242777	0.0851004	weighted	0.890323	FALSE
FOXK1	DRAM1	0.969605	0.206396	0.0851031	weighted	0.890323	FALSE
FOXK1	MAP3K1	0.370106	0.0710947	0.0851805	weighted	0.890323	FALSE
FOXK1	C5AR1	0.677113	0.0832325	0.0852967	weighted	0.890323	FALSE
FOXK1	LYST	-0.408323	-0.0908084	0.0853032	weighted	0.890323	FALSE
FOXK1	WASHC2A	0.925321	0.101505	0.085331	weighted	0.890323	FALSE
FOXK1	PTRH1	0.857749	0.145827	0.087899	weighted	0.899239	FALSE
FOXK1	MVD	-0.0845492	-0.132408	0.0928628	weighted	0.912237	FALSE
FOXK1	PLS1	2.46988	0.294344	0.088207	weighted	0.901075	FALSE
FOXK1	ZBTB11	-0.552166	-0.131447	0.0884785	weighted	0.90245	FALSE
FOXK1	TMEM92	-0.851476	-0.376738	0.0909639	weighted	0.908062	FALSE
FOXK1	CPT2	0.366044	0.0856349	0.0910111	weighted	0.908062	FALSE
FOXK1	ANKEF1	1.41598	0.240113	0.0910133	weighted	0.908062	FALSE
FOXK1	PTGER4	1.12574	0.190747	0.0910436	weighted	0.908062	FALSE
FOXK1	CALCOCO2	-0.796915	-0.0811615	0.0912089	weighted	0.908062	FALSE
FOXK1	CDC20	-0.785886	-0.203406	0.0912115	weighted	0.908062	FALSE
FOXK1	BTBD7	-0.337882	-0.0881012	0.0912642	weighted	0.908062	FALSE
FOXK1	RGL1	0.982423	0.120145	0.091309	weighted	0.908062	FALSE
FOXK1	TYW5	-0.819593	-0.505823	0.0914285	weighted	0.90825	FALSE
FOXK1	CASS4	-0.176746	-0.399979	0.091462	weighted	0.90825	FALSE
FOXK1	SPRY1	1.6642	0.404926	0.0909233	weighted	0.908062	FALSE
FOXK1	RESF1	-0.109834	-0.0463034	0.091689	weighted	0.909022	FALSE
FOXK1	POGLUT3	-0.239434	-0.453758	0.0917507	weighted	0.909022	FALSE
FOXK1	RRM2	0.148976	-0.15208	0.0918082	weighted	0.909022	FALSE
FOXK1	MIEN1	0.558222	0.0578384	0.092098	weighted	0.910612	FALSE
FOXK1	ARMC9	2.49579	0.39791	0.0921408	weighted	0.910612	FALSE
FOXK1	CAMK1	0.000282029	-0.0471473	0.0922031	weighted	0.910612	FALSE
FOXK1	CHCHD5	-0.0492559	-0.104491	0.0922377	weighted	0.910612	FALSE
FOXK1	CADPS2	1.93997	0.352732	0.0924781	weighted	0.91188	FALSE
FOXK1	ATP2B1-AS1	-0.108511	-0.107781	0.0925008	weighted	0.91188	FALSE
FOXK1	DNAAF4	1.1645	0.354082	0.0925779	weighted	0.911976	FALSE
FOXK1	PECAM1	0.495333	0.0561235	0.0927371	weighted	0.912237	FALSE
FOXK1	TSC22D3	-0.827784	-0.154191	0.09173	weighted	0.909022	FALSE
FOXK1	ZNF782	1.7008	0.245781	0.0909037	weighted	0.908062	FALSE
FOXK1	MINDY2	0.283434	0.103545	0.0908674	weighted	0.908062	FALSE
FOXK1	HACD3	0.593627	0.066386	0.0907701	weighted	0.908062	FALSE
FOXK1	DECR2	1.09148	0.184718	0.0885721	weighted	0.90245	FALSE
FOXK1	FLAD1	-0.243708	-0.150351	0.0886125	weighted	0.90245	FALSE
FOXK1	IFITM1	-0.569126	-0.336019	0.0886473	weighted	0.90245	FALSE
FOXK1	HYCC1	-0.547551	-0.147016	0.0886926	weighted	0.90245	FALSE
FOXK1	SLC12A5	0.451582	0.0798139	0.0887735	weighted	0.90245	FALSE
FOXK1	ZNF154	1.15136	0.187333	0.0888217	weighted	0.90245	FALSE
FOXK1	PIP5K1A	-0.470784	-0.145439	0.0888916	weighted	0.90245	FALSE
FOXK1	MS4A4E	-2.05479	-0.329825	0.0889458	weighted	0.90245	FALSE
FOXK1	LINC01645	1.85601	0.310764	0.0890311	weighted	0.90264	FALSE
FOXK1	DDX24	0.268871	0.0445273	0.0892042	weighted	0.903718	FALSE
FOXK1	SETDB2	0.294868	0.101309	0.0893686	weighted	0.904707	FALSE
FOXK1	CCDC136	1.04449	0.193239	0.0894696	weighted	0.905052	FALSE
FOXK1	NUDT17	2.62304	0.299248	0.0899211	weighted	0.908062	FALSE
FOXK1	GMFG	-0.0118444	-0.0481107	0.0900072	weighted	0.908062	FALSE
FOXK1	POLQ	-1.31084	-0.295491	0.0901065	weighted	0.908062	FALSE
FOXK1	FEZ1	1.04343	0.210567	0.0902218	weighted	0.908062	FALSE
FOXK1	TP53I11	1.75657	0.146124	0.0903465	weighted	0.908062	FALSE
FOXK1	S100Z	-0.605347	-0.142255	0.0903994	weighted	0.908062	FALSE
FOXK1	PAN3	-0.997156	-0.200697	0.0904018	weighted	0.908062	FALSE
FOXK1	MMS19	0.92134	0.126338	0.0904578	weighted	0.908062	FALSE
FOXK1	ERG28	-0.506802	-0.114165	0.0906221	weighted	0.908062	FALSE
FOXK1	UGCG	0.451602	0.0721745	0.0907439	weighted	0.908062	FALSE
FOXK1	SLC25A33	-0.517522	-0.218011	0.090751	weighted	0.908062	FALSE
FOXK1	TXNDC15	-1.01317	-0.148259	0.0882115	weighted	0.901075	FALSE
FOXK1	RYR1	1.10746	0.17342	0.0841801	weighted	0.890323	FALSE
FOXK1	MTR	-0.333839	-0.0562869	0.103075	weighted	0.939073	FALSE
FOXK1	IGSF8	-0.367691	-0.528499	0.103449	weighted	0.939073	FALSE
FOXK1	DHFR	-0.601987	-0.105316	0.115509	weighted	0.96519	FALSE
FOXK1	B3GNT2	0.314392	0.0805251	0.115573	weighted	0.96519	FALSE
FOXK1	RPL22L1	-0.382855	-0.070666	0.115618	weighted	0.96519	FALSE
FOXK1	CYB5R4	0.122709	-0.0852086	0.115722	weighted	0.96519	FALSE
FOXK1	TMEM117	1.53895	0.229529	0.115789	weighted	0.96519	FALSE
FOXK1	CEP78	-0.396034	-0.112785	0.115831	weighted	0.96519	FALSE
FOXK1	NT5DC2	-0.106619	-0.058959	0.115866	weighted	0.96519	FALSE
FOXK1	ZDHHC19	1.70837	0.339077	0.116099	weighted	0.965704	FALSE
FOXK1	ENHO	-0.952292	-0.776886	0.116127	weighted	0.965704	FALSE
FOXK1	SLC44A2	1.22249	0.293867	0.116362	weighted	0.965704	FALSE
FOXK1	KIF2C	-0.728301	-0.26014	0.115423	weighted	0.96519	FALSE
FOXK1	WDR54	-0.985984	-0.517392	0.116541	weighted	0.965704	FALSE
FOXK1	UBASH3B	0.758767	0.114605	0.116629	weighted	0.965704	FALSE
FOXK1	LINC01736	0.895185	0.230289	0.116672	weighted	0.965704	FALSE
FOXK1	DGCR11	2.06036	0.380669	0.116868	weighted	0.965704	FALSE
FOXK1	METTL5	0.0539935	-0.0863054	0.116877	weighted	0.965704	FALSE
FOXK1	TNFAIP1	-0.252955	-0.218195	0.116939	weighted	0.965704	FALSE
FOXK1	POLI	-0.295745	-0.281674	0.11708	weighted	0.965704	FALSE
FOXK1	INSR	-0.0368702	-0.216746	0.117111	weighted	0.965704	FALSE
FOXK1	ZNF703	1.86661	0.193377	0.117122	weighted	0.965704	FALSE
FOXK1	PLA2G15	0.276764	0.0928267	0.117151	weighted	0.965704	FALSE
FOXK1	OAS1	0.779034	0.11682	0.117239	weighted	0.965704	FALSE
FOXK1	SYT15	1.69527	0.351726	0.116584	weighted	0.965704	FALSE
FOXK1	NLN	0.515093	0.0747737	0.115365	weighted	0.96519	FALSE
FOXK1	DHRS1	0.299618	0.0953698	0.115268	weighted	0.96519	FALSE
FOXK1	ZBED6	2.62098	0.340848	0.115255	weighted	0.96519	FALSE
FOXK1	PTK2	-0.336033	-0.404617	0.113404	weighted	0.962607	FALSE
FOXK1	CSNK1E	0.668542	0.103166	0.11347	weighted	0.962607	FALSE
FOXK1	RACGAP1	-0.666059	-0.218833	0.113487	weighted	0.962607	FALSE
FOXK1	ASH1L	-0.110718	-0.0586842	0.113488	weighted	0.962607	FALSE
FOXK1	TFDP1	-0.386589	-0.0950173	0.113495	weighted	0.962607	FALSE
FOXK1	RNF144B	-0.631007	-0.288686	0.11371	weighted	0.963834	FALSE
FOXK1	C2CD5	0.0756958	-0.153242	0.11395	weighted	0.965159	FALSE
FOXK1	CYTH4	0.466149	0.0766361	0.114009	weighted	0.965159	FALSE
FOXK1	BLM	-0.0716513	-0.219942	0.114127	weighted	0.96519	FALSE
FOXK1	ANLN	-0.41219	-0.254092	0.114221	weighted	0.96519	FALSE
FOXK1	ZNF655	0.205688	-0.0916095	0.114401	weighted	0.96519	FALSE
FOXK1	EFHC1	0.887523	0.172631	0.114593	weighted	0.96519	FALSE
FOXK1	DBP	1.22875	0.158464	0.114663	weighted	0.96519	FALSE
FOXK1	PGP	-0.308945	-0.0616175	0.114699	weighted	0.96519	FALSE
FOXK1	GINS2	-0.436239	-0.1273	0.114722	weighted	0.96519	FALSE
FOXK1	STK32C	-0.0130387	-0.200193	0.114841	weighted	0.96519	FALSE
FOXK1	GIGYF1	0.885885	0.122134	0.11491	weighted	0.96519	FALSE
FOXK1	KTN1-AS1	1.7404	0.362845	0.114952	weighted	0.96519	FALSE
FOXK1	DUSP23	-0.444456	-0.0511528	0.115092	weighted	0.96519	FALSE
FOXK1	FAM219B	-0.234293	-0.0947951	0.115098	weighted	0.96519	FALSE
FOXK1	SMC5	-0.315964	-0.0743811	0.115139	weighted	0.96519	FALSE
FOXK1	RHBDD3	-0.872668	-0.256136	0.115141	weighted	0.96519	FALSE
FOXK1	RAB11FIP4	-0.0525986	-0.158132	0.115188	weighted	0.96519	FALSE
FOXK1	CRYBG1	-0.04097	-0.0932738	0.117286	weighted	0.965704	FALSE
FOXK1	KATNAL2	0.665873	0.135028	0.113183	weighted	0.962607	FALSE
FOXK1	ATG3	-0.0377819	-0.0576001	0.11731	weighted	0.965704	FALSE
FOXK1	FBH1	1.09439	0.126123	0.117398	weighted	0.965704	FALSE
FOXK1	KIF23	-0.5633	-0.454692	0.119938	weighted	0.966475	FALSE
FOXK1	DHX38	0.592348	0.0747938	0.120027	weighted	0.966475	FALSE
FOXK1	CARD19	0.452854	0.0682686	0.120199	weighted	0.966475	FALSE
FOXK1	TTN-AS1	1.11835	0.145156	0.120253	weighted	0.966475	FALSE
FOXK1	KDM3B	0.232206	-0.102856	0.120281	weighted	0.966475	FALSE
FOXK1	TTC9C	0.586107	0.0803016	0.12041	weighted	0.966475	FALSE
FOXK1	EEF1A1P12	2.63181	0.954963	0.120438	weighted	0.966475	FALSE
FOXK1	ZSCAN18	2.63181	0.954963	0.120438	weighted	0.966475	FALSE
FOXK1	DDHD1-DT	2.63181	0.955606	0.120452	weighted	0.966475	FALSE
FOXK1	ASIC1	2.63181	0.955653	0.120453	weighted	0.966475	FALSE
FOXK1	MED18	0.0473139	-0.166047	0.119808	weighted	0.966475	FALSE
FOXK1	TAF2	-0.831696	-0.141915	0.12052	weighted	0.966475	FALSE
FOXK1	ATP6V0B	0.144245	0.0254793	0.120588	weighted	0.966475	FALSE
FOXK1	ZC2HC1C	1.67476	0.270879	0.120614	weighted	0.966475	FALSE
FOXK1	CCS	0.342598	0.0675496	0.12075	weighted	0.966475	FALSE
FOXK1	LINC01905	1.85421	0.338226	0.120769	weighted	0.966475	FALSE
FOXK1	HNMT	0.749974	0.0777575	0.120855	weighted	0.966475	FALSE
FOXK1	GPHN	-0.418522	-0.322845	0.12086	weighted	0.966475	FALSE
FOXK1	ANO5	1.11428	0.195447	0.120999	weighted	0.966475	FALSE
FOXK1	LINC02435	2.94587	0.76985	0.121248	weighted	0.966475	FALSE
FOXK1	LRP4-AS1	2.94587	0.769977	0.121265	weighted	0.966475	FALSE
FOXK1	LYPD3	2.94587	0.769977	0.121265	weighted	0.966475	FALSE
FOXK1	DNAJB9	0.583401	0.0839681	0.120532	weighted	0.966475	FALSE
FOXK1	ZFY	0.0213538	-0.269885	0.119763	weighted	0.966475	FALSE
FOXK1	ELP5	-0.167695	-0.078387	0.119711	weighted	0.966475	FALSE
FOXK1	BCL3	0.231832	0.135937	0.119613	weighted	0.966475	FALSE
FOXK1	LAPTM4B	-0.127199	-0.115749	0.117431	weighted	0.965704	FALSE
FOXK1	AZIN1	-0.490799	-0.101525	0.117437	weighted	0.965704	FALSE
FOXK1	NAPA	0.841199	0.106222	0.117521	weighted	0.965704	FALSE
FOXK1	NCKAP5	-0.227962	-0.113017	0.11757	weighted	0.965704	FALSE
FOXK1	MAPK1IP1L	-0.397793	-0.0899638	0.117748	weighted	0.965704	FALSE
FOXK1	BCL2L11	-0.074162	-0.240598	0.117773	weighted	0.965704	FALSE
FOXK1	HNRNPA2B1	-0.0514031	-0.0243311	0.117781	weighted	0.965704	FALSE
FOXK1	CENPI	-1.68784	-0.694302	0.117875	weighted	0.965891	FALSE
FOXK1	HIVEP2	2.96149	0.882752	0.118041	weighted	0.966475	FALSE
FOXK1	LRPAP1	0.328548	0.0480477	0.118118	weighted	0.966475	FALSE
FOXK1	HSD17B11	0.150155	-0.0664382	0.118455	weighted	0.966475	FALSE
FOXK1	RTCA-AS1	0.915846	0.175988	0.118691	weighted	0.966475	FALSE
FOXK1	CENPH	-1.41457	-0.238546	0.118694	weighted	0.966475	FALSE
FOXK1	NOPCHAP1	-0.634156	-0.0927353	0.118858	weighted	0.966475	FALSE
FOXK1	FCGR3A	1.05563	0.124727	0.119095	weighted	0.966475	FALSE
FOXK1	TRIP4	0.696245	0.128176	0.119106	weighted	0.966475	FALSE
FOXK1	SLC43A3	1.76742	0.150226	0.119172	weighted	0.966475	FALSE
FOXK1	ZNF362	-0.167596	-0.102432	0.119223	weighted	0.966475	FALSE
FOXK1	LGALS1	0.0695699	0.0252677	0.119243	weighted	0.966475	FALSE
FOXK1	EMP2	1.6791	0.370562	0.119358	weighted	0.966475	FALSE
FOXK1	SELENOI	-0.894855	-0.587854	0.119439	weighted	0.966475	FALSE
FOXK1	ST6GALNAC4	0.952525	0.145199	0.11954	weighted	0.966475	FALSE
FOXK1	C1orf35	0.262453	-0.0955588	0.119584	weighted	0.966475	FALSE
FOXK1	IQGAP3	-0.994338	-0.361333	0.117314	weighted	0.965704	FALSE
FOXK1	ARMCX4	1.79456	0.378579	0.103246	weighted	0.939073	FALSE
FOXK1	ARF6	-0.161141	-0.074444	0.113073	weighted	0.962607	FALSE
FOXK1	HMGN3	0.157672	0.0403431	0.112899	weighted	0.962292	FALSE
FOXK1	AP4E1	-0.778295	-0.300612	0.105271	weighted	0.94058	FALSE
FOXK1	POLR1D	0.331	0.0522488	0.105325	weighted	0.94058	FALSE
FOXK1	ZC3H12C	0.647446	0.102123	0.105414	weighted	0.94058	FALSE
FOXK1	MYEF2	1.11498	0.203907	0.105482	weighted	0.94058	FALSE
FOXK1	PBLD	2.10322	0.247579	0.105484	weighted	0.94058	FALSE
FOXK1	SLA	-0.0697277	-0.0468154	0.105493	weighted	0.94058	FALSE
FOXK1	IL4I1	1.7489	0.162666	0.105571	weighted	0.94058	FALSE
FOXK1	LINC00115	0.07138	-0.235515	0.10562	weighted	0.94058	FALSE
FOXK1	TP53I13	-0.754098	-0.114443	0.105708	weighted	0.94075	FALSE
FOXK1	SLC27A4	1.65734	0.2152	0.105973	weighted	0.942011	FALSE
FOXK1	CMTM6	-0.0952221	-0.0466715	0.105222	weighted	0.94058	FALSE
FOXK1	WDR47	-0.400498	-0.422822	0.106029	weighted	0.942011	FALSE
FOXK1	TMEM192	0.777737	0.0821589	0.106128	weighted	0.942011	FALSE
FOXK1	PNPLA2	0.724594	0.105532	0.106398	weighted	0.943223	FALSE
FOXK1	BICD2	-0.230822	-0.096552	0.106404	weighted	0.943223	FALSE
FOXK1	DDIT4L	1.70236	0.24747	0.106483	weighted	0.9433	FALSE
FOXK1	ATL3	-0.994802	-0.102217	0.106658	weighted	0.943493	FALSE
FOXK1	NUP133	-0.639706	-0.229173	0.106713	weighted	0.943493	FALSE
FOXK1	TNFRSF9	-0.990458	-0.68499	0.106713	weighted	0.943493	FALSE
FOXK1	IMMP1L	0.942521	0.0943349	0.106912	weighted	0.944615	FALSE
FOXK1	NTRK3	2.76477	0.540241	0.107111	weighted	0.944615	FALSE
FOXK1	SNCAIP	2.76477	0.540221	0.107117	weighted	0.944615	FALSE
FOXK1	ARHGAP5	-0.183361	-0.079694	0.106071	weighted	0.942011	FALSE
FOXK1	TXLNB	1.34558	0.217739	0.105193	weighted	0.94058	FALSE
FOXK1	AGPAT5	1.00676	0.102628	0.105001	weighted	0.94058	FALSE
FOXK1	PUM2	-0.535064	-0.11894	0.104964	weighted	0.94058	FALSE
FOXK1	LINC01118	1.90766	0.406072	0.103555	weighted	0.939073	FALSE
FOXK1	UBE2C	0.463843	-0.14983	0.103565	weighted	0.939073	FALSE
FOXK1	GORAB	0.51028	0.114436	0.103639	weighted	0.939073	FALSE
FOXK1	PSMD13	-0.26112	-0.0780656	0.103761	weighted	0.939073	FALSE
FOXK1	ELOA	-0.0397886	-0.0918686	0.103774	weighted	0.939073	FALSE
FOXK1	SYNE2	-0.493161	-0.34283	0.103819	weighted	0.939073	FALSE
FOXK1	FAM27C	2.76918	0.580898	0.103844	weighted	0.939073	FALSE
FOXK1	LINC00240	2.76918	0.580898	0.103844	weighted	0.939073	FALSE
FOXK1	SCARB1	0.332392	0.0979616	0.103874	weighted	0.939073	FALSE
FOXK1	CEP44	-0.374569	-0.173573	0.103901	weighted	0.939073	FALSE
FOXK1	IFI16	0.343691	0.0399921	0.103911	weighted	0.939073	FALSE
FOXK1	IGFBP3	1.59633	0.256997	0.103965	weighted	0.939073	FALSE
FOXK1	PTMA	-0.0793624	-0.0226304	0.104067	weighted	0.939073	FALSE
FOXK1	WAPL	-0.471456	-0.0536443	0.104132	weighted	0.939073	FALSE
FOXK1	TARBP1	-0.199355	-0.180779	0.104187	weighted	0.939073	FALSE
FOXK1	PDZD8	-0.232825	-0.136136	0.104219	weighted	0.939073	FALSE
FOXK1	NOP10	0.184452	0.0371917	0.104241	weighted	0.939073	FALSE
FOXK1	NETO2	-0.3233	-0.172818	0.10432	weighted	0.939073	FALSE
FOXK1	SNAP23	0.0641693	-0.0725529	0.104341	weighted	0.939073	FALSE
FOXK1	PRDX2	-0.466199	-0.0558277	0.104475	weighted	0.939488	FALSE
FOXK1	SRSF10	-0.0409004	-0.0559683	0.104526	weighted	0.939488	FALSE
FOXK1	NCK1	0.45485	0.0737271	0.104841	weighted	0.94058	FALSE
FOXK1	EPCAM	-0.54099	-0.702326	0.104847	weighted	0.94058	FALSE
FOXK1	IRF3	-0.674363	-0.100678	0.107119	weighted	0.944615	FALSE
FOXK1	GPR137B	0.893779	0.11844	0.11296	weighted	0.962292	FALSE
FOXK1	BCAP31	0.307951	0.0373904	0.107371	weighted	0.945194	FALSE
FOXK1	PTTG1	0.0442432	-0.129105	0.107394	weighted	0.945194	FALSE
FOXK1	CARHSP1	-0.0275086	-0.0954885	0.111143	weighted	0.960708	FALSE
FOXK1	FASTKD2	-0.524205	-0.149027	0.111234	weighted	0.960883	FALSE
FOXK1	MIER2	-1.0318	-0.34609	0.111333	weighted	0.960974	FALSE
FOXK1	NINJ1	0.245409	0.0413737	0.111386	weighted	0.960974	FALSE
FOXK1	C15orf39	-0.26489	-0.225431	0.11157	weighted	0.961657	FALSE
FOXK1	TTC39C	-0.883505	-0.222604	0.111766	weighted	0.961657	FALSE
FOXK1	PRMT1	-0.280036	-0.0510869	0.111786	weighted	0.961657	FALSE
FOXK1	TMEM80	-0.187099	-0.10016	0.111787	weighted	0.961657	FALSE
FOXK1	FBXW4	0.308853	-0.219284	0.111928	weighted	0.961657	FALSE
FOXK1	MYD88	0.074851	-0.155008	0.11194	weighted	0.961657	FALSE
FOXK1	TRMT13	-0.178325	-0.178554	0.110788	weighted	0.958249	FALSE
FOXK1	CENPX	-0.408695	-0.0909663	0.11199	weighted	0.961657	FALSE
FOXK1	CCNA2	-0.24984	-0.204728	0.112144	weighted	0.961657	FALSE
FOXK1	ANXA2R	1.04011	0.176237	0.112176	weighted	0.961657	FALSE
FOXK1	TMSB4XP4	1.44103	0.210641	0.11226	weighted	0.96177	FALSE
FOXK1	GSTT2	2.86174	0.79361	0.112355	weighted	0.961974	FALSE
FOXK1	SAMD9	-0.635114	-0.121553	0.112497	weighted	0.962023	FALSE
FOXK1	TBL1X	-0.529244	-0.244946	0.112531	weighted	0.962023	FALSE
FOXK1	CMTM8	0.134077	-0.329843	0.112596	weighted	0.962023	FALSE
FOXK1	ITGAX	0.296822	0.0562294	0.112712	weighted	0.962023	FALSE
FOXK1	NHEJ1	1.21577	0.254666	0.112715	weighted	0.962023	FALSE
FOXK1	TAF11	-0.387795	-0.101227	0.11285	weighted	0.962292	FALSE
FOXK1	PAQR8	0.875759	0.112289	0.112129	weighted	0.961657	FALSE
FOXK1	EHBP1L1	-0.291861	-0.0754123	0.110636	weighted	0.957551	FALSE
FOXK1	ALDH7A1	0.884874	0.101395	0.110606	weighted	0.957551	FALSE
FOXK1	FAM20A	2.24977	0.409086	0.110599	weighted	0.957551	FALSE
FOXK1	FAM135A	-0.485425	-0.0953327	0.107628	weighted	0.946633	FALSE
FOXK1	ASPHD2	-0.36923	-0.471794	0.107899	weighted	0.948401	FALSE
FOXK1	WDR97	2.96573	0.647358	0.108131	weighted	0.949832	FALSE
FOXK1	ALMS1	0.106183	-0.218523	0.10823	weighted	0.950083	FALSE
FOXK1	CDCA8	-1.43763	-0.262206	0.108837	weighted	0.953722	FALSE
FOXK1	GPR161	2.64158	0.427284	0.108838	weighted	0.953722	FALSE
FOXK1	PUDP	-0.375568	-0.401514	0.108955	weighted	0.953722	FALSE
FOXK1	USP1	-0.298158	-0.0747223	0.108959	weighted	0.953722	FALSE
FOXK1	SCFD2	0.115479	-0.333154	0.10903	weighted	0.953722	FALSE
FOXK1	GUCD1	-0.13527	-0.137808	0.109067	weighted	0.953722	FALSE
FOXK1	FMNL1	-0.122043	-0.0757609	0.109327	weighted	0.955312	FALSE
FOXK1	AKIP1	0.913842	0.0737753	0.109424	weighted	0.955312	FALSE
FOXK1	BUD13	-0.866315	-0.196005	0.109461	weighted	0.955312	FALSE
FOXK1	TRIM22	-0.405663	-0.0922188	0.109599	weighted	0.955907	FALSE
FOXK1	GHDC	0.848535	0.207571	0.109708	weighted	0.956236	FALSE
FOXK1	IL1RAP	-0.233867	-0.158274	0.109783	weighted	0.956273	FALSE
FOXK1	SLC1A4	0.434522	-0.0956502	0.109883	weighted	0.956537	FALSE
FOXK1	WEE1	-0.536609	-0.367115	0.110065	weighted	0.957164	FALSE
FOXK1	RFC3	-1.27031	-0.239273	0.110198	weighted	0.957164	FALSE
FOXK1	SLFN13	-0.385065	-0.185898	0.110237	weighted	0.957164	FALSE
FOXK1	WDHD1	0.332206	-0.201174	0.110319	weighted	0.957164	FALSE
FOXK1	MICU2	-0.419016	-0.117055	0.11034	weighted	0.957164	FALSE
FOXK1	NDUFS7	0.273255	0.0460774	0.110379	weighted	0.957164	FALSE
FOXK1	TNRC6A	0.372252	0.079276	0.107389	weighted	0.945194	FALSE
FOXK1	COLEC12	1.9626	0.219114	0.0838475	weighted	0.890323	FALSE
FOXK1	SNHG32	0.074447	0.0527283	0.0838363	weighted	0.890323	FALSE
FOXK1	ANGPTL6	1.4032	0.320808	0.0837481	weighted	0.890323	FALSE
FOXK1	DLEU2	-0.667336	-0.118539	0.0560301	weighted	0.772053	FALSE
FOXK1	CTSC	0.238726	0.0367034	0.0562313	weighted	0.773966	FALSE
FOXK1	ZMYND19	-0.487451	-0.278368	0.0563002	weighted	0.773966	FALSE
FOXK1	STARD13	1.06792	0.179025	0.0563898	weighted	0.773966	FALSE
FOXK1	TSTD1	0.839826	0.140119	0.0563975	weighted	0.773966	FALSE
FOXK1	ZNF396	1.78582	0.21755	0.0564848	weighted	0.77434	FALSE
FOXK1	LPP-AS2	3.44092	0.315273	0.0565391	weighted	0.77434	FALSE
FOXK1	LYPLAL1	0.638306	0.0860364	0.056768	weighted	0.775938	FALSE
FOXK1	POLD2	-0.823747	-0.190761	0.0568791	weighted	0.775938	FALSE
FOXK1	MYO1C	-1.07337	-0.190806	0.0569141	weighted	0.775938	FALSE
FOXK1	RARS2	0.137094	-0.155194	0.0559469	weighted	0.771691	FALSE
FOXK1	GLIPR2	-0.190954	-0.284949	0.0569638	weighted	0.775938	FALSE
FOXK1	PIKFYVE	0.797145	0.0945251	0.0569995	weighted	0.775938	FALSE
FOXK1	PIN1-DT	3.36137	0.422662	0.0572216	weighted	0.776598	FALSE
FOXK1	TDRD10	1.02468	0.44022	0.0572372	weighted	0.776598	FALSE
FOXK1	SNRPD3	0.0409592	-0.0861152	0.05725	weighted	0.776598	FALSE
FOXK1	ZFAND2B	-0.564714	-0.177522	0.0572773	weighted	0.776598	FALSE
FOXK1	HIBADH	1.45757	0.148743	0.0573551	weighted	0.776875	FALSE
FOXK1	MINK1	0.267366	0.0963133	0.0574382	weighted	0.777223	FALSE
FOXK1	PNPO	0.711146	0.0893087	0.0576694	weighted	0.777653	FALSE
FOXK1	SMURF1	-0.345565	-0.211618	0.0576727	weighted	0.777653	FALSE
FOXK1	SOCS4	-0.53619	-0.122831	0.0576828	weighted	0.777653	FALSE
FOXK1	AMDHD1	3.59531	0.466262	0.0569778	weighted	0.775938	FALSE
FOXK1	TOX-DT	0.143884	-0.30868	0.055897	weighted	0.771691	FALSE
FOXK1	CASC2	3.42383	0.403461	0.0557672	weighted	0.770782	FALSE
FOXK1	SLC38A10	0.803379	0.105391	0.0556365	weighted	0.769761	FALSE
FOXK1	RPS6KA3	-0.00345818	-0.0675727	0.0532228	weighted	0.754083	FALSE
FOXK1	SRGAP1	1.27736	0.154136	0.0534862	weighted	0.757022	FALSE
FOXK1	GAS2L3	-0.124186	-0.0958375	0.0536434	weighted	0.758456	FALSE
FOXK1	SLC7A6	-0.651834	-0.104309	0.0538013	weighted	0.758536	FALSE
FOXK1	SOX4	0.65787	0.117298	0.053846	weighted	0.758536	FALSE
FOXK1	MPV17	0.356103	0.0845519	0.0538637	weighted	0.758536	FALSE
FOXK1	NIFK	-0.331364	-0.080065	0.0538732	weighted	0.758536	FALSE
FOXK1	EVL	0.444748	0.054689	0.0539725	weighted	0.759146	FALSE
FOXK1	NLRC4	-0.840047	-0.346345	0.0541609	weighted	0.761006	FALSE
FOXK1	G0S2	2.13374	0.234309	0.0543244	weighted	0.762511	FALSE
FOXK1	RBM8A	-0.144779	-0.104655	0.054473	weighted	0.76277	FALSE
FOXK1	CBLL1	-0.5299	-0.16014	0.0545058	weighted	0.76277	FALSE
FOXK1	SLC35A5	1.33071	0.173611	0.0545117	weighted	0.76277	FALSE
FOXK1	ARMCX2	1.16355	0.235811	0.0548375	weighted	0.765226	FALSE
FOXK1	GPN3	-0.116035	-0.0654556	0.0548493	weighted	0.765226	FALSE
FOXK1	PHIP	-0.136357	-0.0794945	0.0548688	weighted	0.765226	FALSE
FOXK1	DPYSL2	-0.242248	-0.0698646	0.0549132	weighted	0.765226	FALSE
FOXK1	RPS5P2	2.20239	0.392143	0.055197	weighted	0.76765	FALSE
FOXK1	ZNF843	3.61829	0.48508	0.0552005	weighted	0.76765	FALSE
FOXK1	MYDGF	0.289236	0.0453036	0.0553721	weighted	0.769246	FALSE
FOXK1	ZNF441	1.22328	0.345805	0.0554915	weighted	0.769761	FALSE
FOXK1	ITGA4	-0.21039	-0.0711676	0.0555772	weighted	0.769761	FALSE
FOXK1	BUB3	-0.184275	-0.0887863	0.055582	weighted	0.769761	FALSE
FOXK1	ZNF641	-0.582577	-0.134866	0.0577256	weighted	0.777653	FALSE
FOXK1	SLC45A4	1.1763	0.159708	0.0531797	weighted	0.754083	FALSE
FOXK1	DLG1	-0.0975445	-0.138864	0.057757	weighted	0.777653	FALSE
FOXK1	UBE2L6	0.571394	0.096925	0.0579939	weighted	0.779293	FALSE
FOXK1	CYLD	-0.228094	-0.0698062	0.0608203	weighted	0.795185	FALSE
FOXK1	SPN	0.039737	-0.0622664	0.0608953	weighted	0.795397	FALSE
FOXK1	ARL6IP6	-0.405721	-0.123811	0.0609883	weighted	0.795845	FALSE
FOXK1	MIR142HG	-0.183945	-0.0953542	0.0612305	weighted	0.798236	FALSE
FOXK1	BNIP3	1.35378	0.17206	0.0612948	weighted	0.798306	FALSE
FOXK1	DVL2	0.859791	0.145929	0.0614098	weighted	0.799035	FALSE
FOXK1	CCDC24	1.97929	0.455931	0.0614776	weighted	0.799149	FALSE
FOXK1	HADHB	0.586639	0.0753282	0.0619708	weighted	0.803987	FALSE
FOXK1	RGS9	2.77688	0.335356	0.0620214	weighted	0.803987	FALSE
FOXK1	STXBP1	1.28831	0.129949	0.0620278	weighted	0.803987	FALSE
FOXK1	CDK2AP2	-0.152392	-0.0648474	0.0607988	weighted	0.795185	FALSE
FOXK1	CNOT10	-0.756573	-0.196901	0.0620958	weighted	0.804099	FALSE
FOXK1	PCCA	0.819578	0.157268	0.0625688	weighted	0.807764	FALSE
FOXK1	CRYBG3	-0.178783	-0.0787912	0.0625995	weighted	0.807764	FALSE
FOXK1	BRI3BP	-0.261949	-0.0634032	0.0626174	weighted	0.807764	FALSE
FOXK1	IRF8	0.474127	0.0662372	0.0627836	weighted	0.808512	FALSE
FOXK1	CDC42SE1	-0.27235	-0.0745044	0.0627947	weighted	0.808512	FALSE
FOXK1	ANP32E	-0.0520541	-0.0770419	0.0629426	weighted	0.808518	FALSE
FOXK1	MAN1A1	1.74377	0.227723	0.062983	weighted	0.808518	FALSE
FOXK1	OLFML3	0.213564	0.0404386	0.063091	weighted	0.808518	FALSE
FOXK1	PRPS1	0.471199	0.159235	0.0631474	weighted	0.808518	FALSE
FOXK1	EID3	1.70605	0.44006	0.0631602	weighted	0.808518	FALSE
FOXK1	EPHB2	2.53508	0.242313	0.0625436	weighted	0.807764	FALSE
FOXK1	PPP1R35	-1.03324	-0.151625	0.0605553	weighted	0.793251	FALSE
FOXK1	CNOT3	-0.165702	-0.161742	0.0604877	weighted	0.793132	FALSE
FOXK1	MINDY1	-0.788519	-0.823764	0.0604044	weighted	0.792808	FALSE
FOXK1	ARID5B	1.06945	0.135066	0.0580981	weighted	0.779919	FALSE
FOXK1	DUSP22	-0.14185	-0.116093	0.058244	weighted	0.780617	FALSE
FOXK1	RBM47	0.520226	0.0704946	0.0582681	weighted	0.780617	FALSE
FOXK1	WDR19	1.44016	0.296894	0.0583788	weighted	0.780617	FALSE
FOXK1	CEP43	-0.355903	-0.139268	0.0583806	weighted	0.780617	FALSE
FOXK1	PNMA8A	1.49532	0.275821	0.0587728	weighted	0.785086	FALSE
FOXK1	KNTC1	-0.924935	-0.256324	0.0588741	weighted	0.785665	FALSE
FOXK1	ZNF619	1.95679	0.355227	0.0590683	weighted	0.78748	FALSE
FOXK1	BTBD8	1.30755	0.220929	0.0592608	weighted	0.78927	FALSE
FOXK1	SRSF7	-0.101163	-0.0558122	0.0593986	weighted	0.789601	FALSE
FOXK1	ZFY-AS1	2.25516	0.298219	0.0594215	weighted	0.789601	FALSE
FOXK1	CCL22	0.210702	-0.307798	0.0594605	weighted	0.789601	FALSE
FOXK1	TMC4	2.05924	0.310583	0.0596786	weighted	0.79172	FALSE
FOXK1	CNPPD1	-0.153137	-0.124913	0.0597812	weighted	0.791758	FALSE
FOXK1	FDPS	-0.288559	-0.0723424	0.0597983	weighted	0.791758	FALSE
FOXK1	HSPA14	-0.54524	-0.234542	0.0599007	weighted	0.792306	FALSE
FOXK1	FOS	-0.0322394	-0.0418278	0.0599567	weighted	0.792306	FALSE
FOXK1	RASSF7	-1.15379	-0.305394	0.0601208	weighted	0.792808	FALSE
FOXK1	C18orf32	0.817075	0.11594	0.0601633	weighted	0.792808	FALSE
FOXK1	NOA1	-0.32298	-0.217512	0.0602002	weighted	0.792808	FALSE
FOXK1	PDE4DIP	1.52691	0.174421	0.0602926	weighted	0.792808	FALSE
FOXK1	H2AC17	-0.782664	-0.347135	0.0603819	weighted	0.792808	FALSE
FOXK1	FUT10	1.32961	0.126816	0.0603854	weighted	0.792808	FALSE
FOXK1	MPDU1	-0.247904	-0.140301	0.0578168	weighted	0.777685	FALSE
FOXK1	SMCO4	-0.322466	-0.0824717	0.0632208	weighted	0.808518	FALSE
FOXK1	RYBP	-0.875779	-0.132234	0.0531791	weighted	0.754083	FALSE
FOXK1	ENPP4	1.75345	0.25449	0.0530858	weighted	0.754083	FALSE
FOXK1	HLA-A	0.482718	0.0590771	0.0474258	weighted	0.730506	FALSE
FOXK1	B3GALNT1	-0.762786	-0.361822	0.0476759	weighted	0.730506	FALSE
FOXK1	EGR1	-0.128607	-0.071058	0.0476788	weighted	0.730506	FALSE
FOXK1	GLA	0.496735	0.0786469	0.0477021	weighted	0.730506	FALSE
FOXK1	MLF2	-0.440103	-0.0706285	0.0478091	weighted	0.730506	FALSE
FOXK1	ASAP1	0.303362	0.0877977	0.0478778	weighted	0.730506	FALSE
FOXK1	MCM7	-0.208493	-0.14053	0.0478984	weighted	0.730506	FALSE
FOXK1	CLMN	3.41254	0.921396	0.0479074	weighted	0.730506	FALSE
FOXK1	H3-3B	-0.138731	-0.0359227	0.0479311	weighted	0.730506	FALSE
FOXK1	TNS3	0.870791	0.100984	0.0480608	weighted	0.730506	FALSE
FOXK1	SUPV3L1	1.01746	0.149566	0.0473671	weighted	0.730506	FALSE
FOXK1	STK24	-0.207986	-0.122437	0.0480613	weighted	0.730506	FALSE
FOXK1	OLIG1	2.12513	0.390453	0.0481078	weighted	0.730506	FALSE
FOXK1	CYP19A1	3.63023	0.553982	0.048309	weighted	0.730506	FALSE
FOXK1	TSC22D1	0.967481	0.143364	0.0483173	weighted	0.730506	FALSE
FOXK1	UBE3C	-0.373842	-0.154529	0.0483179	weighted	0.730506	FALSE
FOXK1	FERMT3	0.317996	0.0629728	0.0483601	weighted	0.730506	FALSE
FOXK1	NUDT8	-0.580075	-0.312704	0.0483903	weighted	0.730506	FALSE
FOXK1	ELOVL6	-1.68661	-0.887517	0.0484126	weighted	0.730506	FALSE
FOXK1	LINC01821	1.9575	0.491089	0.0484676	weighted	0.730506	FALSE
FOXK1	GMNN	-0.316252	-0.133742	0.0485622	weighted	0.730506	FALSE
FOXK1	SLC17A5	0.772839	0.127661	0.0486259	weighted	0.730506	FALSE
FOXK1	STK38L	-0.461058	-0.124483	0.0480923	weighted	0.730506	FALSE
FOXK1	SHTN1	-0.311718	-0.0711016	0.0472537	weighted	0.730506	FALSE
FOXK1	MYBL2	-0.149906	-0.447875	0.0472111	weighted	0.730506	FALSE
FOXK1	UNC13D	1.29813	0.140016	0.0470839	weighted	0.730506	FALSE
FOXK1	TLR10	-0.09622	-0.0932462	0.0452113	weighted	0.7185	FALSE
FOXK1	SELPLG	-0.451241	-0.169179	0.045226	weighted	0.7185	FALSE
FOXK1	LINC00996	0.404081	0.136515	0.0452329	weighted	0.7185	FALSE
FOXK1	STYX	-1.46291	-0.440248	0.0452478	weighted	0.7185	FALSE
FOXK1	ICE1	-0.303912	-0.138087	0.0453691	weighted	0.718797	FALSE
FOXK1	CDC42EP3	-0.352849	-0.166494	0.0453725	weighted	0.718797	FALSE
FOXK1	OLR1	0.256393	0.0593797	0.0454504	weighted	0.719189	FALSE
FOXK1	STARD3NL	0.759356	0.0970758	0.0455153	weighted	0.719376	FALSE
FOXK1	AGO2	-0.0538148	-0.135208	0.0455961	weighted	0.719812	FALSE
FOXK1	ARHGEF11	1.00449	0.162634	0.0458126	weighted	0.721561	FALSE
FOXK1	GAA	0.710877	0.0997817	0.0458134	weighted	0.721561	FALSE
FOXK1	TBC1D1	-0.235768	-0.0667837	0.0461474	weighted	0.725157	FALSE
FOXK1	RASA2	-0.447082	-0.146323	0.0461488	weighted	0.725157	FALSE
FOXK1	ITGB3BP	-0.694685	-0.316481	0.0462085	weighted	0.725254	FALSE
FOXK1	FOXN3	-0.314725	-0.071202	0.046351	weighted	0.726649	FALSE
FOXK1	PARK7	-0.164182	-0.0494821	0.0464589	weighted	0.727498	FALSE
FOXK1	ABHD17A	0.728257	0.0919665	0.0466325	weighted	0.728075	FALSE
FOXK1	HMSD	1.7103	0.452158	0.0466906	weighted	0.728075	FALSE
FOXK1	NBL1	1.91903	0.28971	0.0467158	weighted	0.728075	FALSE
FOXK1	ZYX	-0.394735	-0.0801088	0.0467516	weighted	0.728075	FALSE
FOXK1	LINC02432	2.132	0.379641	0.0467645	weighted	0.728075	FALSE
FOXK1	FAM111B	-0.274101	-0.215722	0.0468622	weighted	0.728758	FALSE
FOXK1	CCL4	1.19053	0.161478	0.0469518	weighted	0.729314	FALSE
FOXK1	RTP4	1.70506	0.38876	0.0486705	weighted	0.730506	FALSE
FOXK1	NAPG	0.893011	0.114509	0.0531115	weighted	0.754083	FALSE
FOXK1	SLC35F6	0.780705	0.13137	0.048719	weighted	0.730506	FALSE
FOXK1	GLB1	0.598165	0.0747448	0.0487258	weighted	0.730506	FALSE
FOXK1	BICD1	-0.305492	-0.103779	0.0512441	weighted	0.746346	FALSE
FOXK1	WASHC4	0.423071	0.0800768	0.0513177	weighted	0.746614	FALSE
FOXK1	PGRMC1	0.787307	0.0910032	0.0515668	weighted	0.749028	FALSE
FOXK1	IER5L	0.700906	0.0959353	0.0516277	weighted	0.749028	FALSE
FOXK1	DLGAP4	-1.25957	-0.328075	0.0516495	weighted	0.749028	FALSE
FOXK1	TPM3	-0.106619	-0.0363121	0.0518078	weighted	0.749327	FALSE
FOXK1	KLRC4	1.36423	0.269744	0.0518615	weighted	0.749327	FALSE
FOXK1	EMD	-0.46395	-0.188503	0.0519158	weighted	0.749327	FALSE
FOXK1	ETV5	-0.228993	-0.078643	0.0519314	weighted	0.749327	FALSE
FOXK1	PARLP2	2.13187	0.386513	0.0519467	weighted	0.749327	FALSE
FOXK1	HELLS	-0.481907	-0.100239	0.0511698	weighted	0.746065	FALSE
FOXK1	PPM1G	-0.288945	-0.0513953	0.0520639	weighted	0.750219	FALSE
FOXK1	TMC7	2.20072	0.458986	0.0522944	weighted	0.751941	FALSE
FOXK1	NEXN	2.14665	0.466685	0.0523516	weighted	0.751964	FALSE
FOXK1	S100A6	-0.225774	-0.0442636	0.052505	weighted	0.7527	FALSE
FOXK1	LAMTOR5	0.154662	0.053446	0.052514	weighted	0.7527	FALSE
FOXK1	FUBP1	-0.429481	-0.0887651	0.0526099	weighted	0.753278	FALSE
FOXK1	OTOA	1.8253	0.276687	0.0526693	weighted	0.753332	FALSE
FOXK1	RIN2	0.940615	0.12111	0.0527684	weighted	0.753953	FALSE
FOXK1	CLSTN3	-0.0992417	-0.337253	0.0530007	weighted	0.754083	FALSE
FOXK1	EPM2A	1.49914	0.232163	0.0530602	weighted	0.754083	FALSE
FOXK1	POLR1G	0.143592	-0.16768	0.0530615	weighted	0.754083	FALSE
FOXK1	NCOA4	0.17717	0.0519955	0.0522744	weighted	0.751941	FALSE
FOXK1	BBS7	1.74568	0.157906	0.0511438	weighted	0.746065	FALSE
FOXK1	MICB-DT	3.40457	0.407117	0.051079	weighted	0.746065	FALSE
FOXK1	RPS21-DT	2.09043	0.354562	0.051076	weighted	0.746065	FALSE
FOXK1	METRN	-0.109787	-0.428705	0.0487371	weighted	0.730506	FALSE
FOXK1	TK1	-0.239986	-0.173865	0.0487745	weighted	0.730506	FALSE
FOXK1	EFCAB14	-0.483707	-0.0648216	0.0489221	weighted	0.730506	FALSE
FOXK1	H1-5	-0.138513	-0.212985	0.0489286	weighted	0.730506	FALSE
FOXK1	MIDN	-0.595779	-0.113855	0.0489309	weighted	0.730506	FALSE
FOXK1	PRIM1	-0.67129	-0.151328	0.0490063	weighted	0.730506	FALSE
FOXK1	ROCK1	-0.137614	-0.0617079	0.049024	weighted	0.730506	FALSE
FOXK1	PEAK1	0.719499	0.137339	0.0492079	weighted	0.73244	FALSE
FOXK1	LGALS3BP	0.683823	0.166638	0.0493545	weighted	0.733817	FALSE
FOXK1	ZFAND2A	0.8964	0.123816	0.0494513	weighted	0.73445	FALSE
FOXK1	FUT7	-0.430995	-0.546815	0.0495568	weighted	0.734811	FALSE
FOXK1	SKA2	-0.435101	-0.131816	0.0495842	weighted	0.734811	FALSE
FOXK1	MAP2K1	-0.509945	-0.13137	0.0498073	weighted	0.737311	FALSE
FOXK1	MX1	1.13704	0.146486	0.0499941	weighted	0.738767	FALSE
FOXK1	MACC1	-0.14964	-0.293569	0.0500147	weighted	0.738767	FALSE
FOXK1	HCK	0.0892579	-0.0700497	0.0502218	weighted	0.740877	FALSE
FOXK1	DST	0.350316	0.0664123	0.050267	weighted	0.740877	FALSE
FOXK1	BST2	0.241236	0.0389922	0.0504071	weighted	0.742134	FALSE
FOXK1	RANGAP1	-0.808492	-0.181456	0.0505229	weighted	0.743032	FALSE
FOXK1	MCOLN1	0.544613	0.106917	0.0506081	weighted	0.743478	FALSE
FOXK1	GLIPR1	-0.10411	-0.0502739	0.0508405	weighted	0.746065	FALSE
FOXK1	BMP2K	0.466547	0.0675673	0.0509504	weighted	0.746065	FALSE
FOXK1	DENND2C	2.0175	0.344571	0.0510002	weighted	0.746065	FALSE
FOXK1	NT5C3A	-0.181708	-0.210629	0.0487244	weighted	0.730506	FALSE
FOXK1	EIF4ENIF1	-0.898672	-0.167663	0.0632453	weighted	0.808518	FALSE
FOXK1	ATP6AP2	0.0662946	0.0375254	0.0632727	weighted	0.808518	FALSE
FOXK1	RAB27A	-0.810755	-1.09897	0.0633406	weighted	0.808623	FALSE
FOXK1	MEGF8	1.18636	0.192387	0.0742293	weighted	0.840665	FALSE
FOXK1	HIPK1	-0.290097	-0.105946	0.0744592	weighted	0.842564	FALSE
FOXK1	TRIP10	-0.705421	-0.187269	0.0746731	weighted	0.84428	FALSE
FOXK1	FAM168B	-0.270754	-0.12191	0.0748374	weighted	0.845432	FALSE
FOXK1	TRNT1	0.0542671	-0.0915786	0.0750009	weighted	0.84604	FALSE
FOXK1	DEK	-0.189061	-0.0513519	0.0750707	weighted	0.84604	FALSE
FOXK1	CD300H	1.15354	0.363625	0.0751324	weighted	0.84604	FALSE
FOXK1	C3orf70	3.96123	0.395098	0.0751411	weighted	0.84604	FALSE
FOXK1	ZNF529	1.79341	0.206229	0.0753521	weighted	0.847711	FALSE
FOXK1	CMAS	-0.500142	-0.115929	0.0755461	weighted	0.849049	FALSE
FOXK1	CXCL1	1.04032	0.143128	0.0740281	weighted	0.839088	FALSE
FOXK1	TMEM106B	1.36062	0.139616	0.0756493	weighted	0.849049	FALSE
FOXK1	MPRIP	1.00665	0.1215	0.0757309	weighted	0.849049	FALSE
FOXK1	PLP2	-0.327602	-0.0746412	0.0757845	weighted	0.849049	FALSE
FOXK1	LRBA	-1.15098	-0.162471	0.0760958	weighted	0.851833	FALSE
FOXK1	CXCR4	1.20517	0.209926	0.0764432	weighted	0.855015	FALSE
FOXK1	TMEM181	0.848689	0.128245	0.0768569	weighted	0.858259	FALSE
FOXK1	APH1A	0.297645	0.0552073	0.0768653	weighted	0.858259	FALSE
FOXK1	PPP1R16B	-0.432516	-0.0948849	0.0769233	weighted	0.858259	FALSE
FOXK1	ACAT2	-0.382227	-0.126221	0.0771624	weighted	0.860218	FALSE
FOXK1	SMAD6	0.0610156	-0.274538	0.0772841	weighted	0.860867	FALSE
FOXK1	PIGZ	1.41687	0.314555	0.077497	weighted	0.861891	FALSE
FOXK1	NARF	-0.470637	-0.125115	0.0757163	weighted	0.849049	FALSE
FOXK1	ADAM8	-0.632236	-0.299815	0.0739879	weighted	0.839088	FALSE
FOXK1	ACRBP	1.36509	0.247398	0.0739857	weighted	0.839088	FALSE
FOXK1	NCK1-DT	0.541822	0.0900876	0.0739079	weighted	0.839088	FALSE
FOXK1	GIMAP8	0.526266	0.0874541	0.0727629	weighted	0.839088	FALSE
FOXK1	YY2	1.37592	0.234744	0.0727723	weighted	0.839088	FALSE
FOXK1	GTPBP8	-0.187929	-0.14879	0.0729311	weighted	0.839088	FALSE
FOXK1	ZNF593	-0.851926	-0.141084	0.0730395	weighted	0.839088	FALSE
FOXK1	SDC3	1.90497	0.291942	0.0730714	weighted	0.839088	FALSE
FOXK1	UIMC1	-0.649735	-0.157563	0.0731297	weighted	0.839088	FALSE
FOXK1	CDC6	-0.810975	-0.216829	0.0731485	weighted	0.839088	FALSE
FOXK1	INE1	2.65228	0.596053	0.0731842	weighted	0.839088	FALSE
FOXK1	RPL4P6	2.65228	0.596053	0.0731842	weighted	0.839088	FALSE
FOXK1	PTOV1	-0.549198	-0.123411	0.073185	weighted	0.839088	FALSE
FOXK1	LACTB	0.425309	0.0547531	0.0732832	weighted	0.839088	FALSE
FOXK1	MSI2	-0.15593	-0.150317	0.0732913	weighted	0.839088	FALSE
FOXK1	TSPAN15	0.753558	0.100447	0.0733597	weighted	0.839088	FALSE
FOXK1	MCL1	0.00813498	-0.0699014	0.0733796	weighted	0.839088	FALSE
FOXK1	BZW2	-0.263292	-0.0874288	0.0733972	weighted	0.839088	FALSE
FOXK1	PRKD2	1.61437	0.299834	0.0734285	weighted	0.839088	FALSE
FOXK1	ARSA	0.868797	0.130923	0.0735088	weighted	0.839088	FALSE
FOXK1	GLCCI1	1.17195	0.137013	0.0735197	weighted	0.839088	FALSE
FOXK1	RGS16	-0.234594	-0.108536	0.0736682	weighted	0.839088	FALSE
FOXK1	ACADVL	0.389286	0.0724517	0.0737045	weighted	0.839088	FALSE
FOXK1	KDM4C	-0.25242	-0.212888	0.0737615	weighted	0.839088	FALSE
FOXK1	RAD18	-1.04078	-0.334109	0.0737947	weighted	0.839088	FALSE
FOXK1	NOL9	-0.906183	-0.176319	0.073825	weighted	0.839088	FALSE
FOXK1	TSEN54	-0.294946	-0.260342	0.0775034	weighted	0.861891	FALSE
FOXK1	OST4	0.269995	0.0413188	0.0727204	weighted	0.839088	FALSE
FOXK1	GINS3	0.145798	-0.386581	0.0777461	weighted	0.86388	FALSE
FOXK1	RASSF4	0.207984	0.0480083	0.0779674	weighted	0.864921	FALSE
FOXK1	ZNF281	-0.488077	-0.138547	0.0808414	weighted	0.876289	FALSE
FOXK1	SH3KBP1	-0.18503	-0.042542	0.0809279	weighted	0.876289	FALSE
FOXK1	FBXO30	0.0405414	-0.294143	0.0809584	weighted	0.876289	FALSE
FOXK1	MYL12B	-0.174742	-0.0338727	0.0809977	weighted	0.876289	FALSE
FOXK1	PPP2R2A	-0.15832	-0.0906872	0.0811188	weighted	0.876898	FALSE
FOXK1	PAK1IP1	-0.695347	-0.139799	0.0814252	weighted	0.878903	FALSE
FOXK1	YKT6	0.475467	0.0883093	0.081434	weighted	0.878903	FALSE
FOXK1	ZNF75A	-0.373057	-0.182837	0.0814998	weighted	0.878913	FALSE
FOXK1	HACD4	-0.409119	-0.0840053	0.0816493	weighted	0.879349	FALSE
FOXK1	MYCBP	-0.403867	-0.148839	0.08167	weighted	0.879349	FALSE
FOXK1	ZSCAN32	-0.124042	-0.249657	0.0808082	weighted	0.876289	FALSE
FOXK1	HIVEP3	0.986981	0.0984381	0.0817614	weighted	0.879633	FALSE
FOXK1	GGA1	0.462858	0.0764508	0.082087	weighted	0.881576	FALSE
FOXK1	ALDH6A1	-0.037295	-0.217282	0.0821682	weighted	0.881576	FALSE
FOXK1	ILF3-DT	-0.0633906	-0.171123	0.0822023	weighted	0.881576	FALSE
FOXK1	PABPC1P1	3.45066	0.366542	0.0826189	weighted	0.885342	FALSE
FOXK1	NECAP2	0.455604	0.0695742	0.0828495	weighted	0.887112	FALSE
FOXK1	EHF	-0.641695	-0.631774	0.0830424	weighted	0.888283	FALSE
FOXK1	PNPLA7	2.26345	0.4132	0.0831447	weighted	0.888283	FALSE
FOXK1	SETD4	1.14642	0.153066	0.0831556	weighted	0.888283	FALSE
FOXK1	SH3BGRL3	-0.116869	-0.032061	0.083355	weighted	0.889711	FALSE
FOXK1	HELZ-AS1	1.55371	0.219385	0.0836378	weighted	0.890323	FALSE
FOXK1	TGFB2	3.65693	0.478586	0.0819449	weighted	0.880908	FALSE
FOXK1	HYAL2	0.673063	0.105308	0.0806578	weighted	0.87611	FALSE
FOXK1	ZNF318	-0.166342	-0.143685	0.0806101	weighted	0.87611	FALSE
FOXK1	COASY	-1.24651	-0.425702	0.0805937	weighted	0.87611	FALSE
FOXK1	SART1	-0.325547	-0.164914	0.0781471	weighted	0.865362	FALSE
FOXK1	NDST2	1.79416	0.322798	0.0781607	weighted	0.865362	FALSE
FOXK1	C1QC	0.112558	0.0243787	0.0782479	weighted	0.865362	FALSE
FOXK1	RNF157	1.94673	0.296624	0.0782627	weighted	0.865362	FALSE
FOXK1	DCPS	-0.63515	-0.125596	0.0785404	weighted	0.867724	FALSE
FOXK1	NT5C	-0.238811	-0.0758502	0.0786636	weighted	0.868377	FALSE
FOXK1	HMGB1	-0.0462453	-0.039229	0.0790474	weighted	0.871903	FALSE
FOXK1	INTS11	-0.837318	-0.183553	0.0792702	weighted	0.872925	FALSE
FOXK1	CD200R1	-1.18834	-0.502013	0.0793239	weighted	0.872925	FALSE
FOXK1	EEFSEC	-0.522896	-0.16236	0.0793975	weighted	0.872925	FALSE
FOXK1	CCDC12	-0.26579	-0.0815342	0.0794412	weighted	0.872925	FALSE
FOXK1	MYO5A	0.383278	0.0534985	0.079534	weighted	0.872925	FALSE
FOXK1	MXI1	0.563862	0.13624	0.079555	weighted	0.872925	FALSE
FOXK1	FBXO5	-0.327139	-0.171659	0.0795912	weighted	0.872925	FALSE
FOXK1	IRF5	-0.878424	-0.148461	0.0797049	weighted	0.873168	FALSE
FOXK1	PRDX1	0.128431	0.0276812	0.0797423	weighted	0.873168	FALSE
FOXK1	TRAFD1	-0.54573	-0.151632	0.0799374	weighted	0.874343	FALSE
FOXK1	NRN1	-2.30945	-0.826056	0.0800336	weighted	0.874343	FALSE
FOXK1	ADRM1	-0.276755	-0.0709757	0.0800432	weighted	0.874343	FALSE
FOXK1	SHE	2.09223	0.415661	0.0802511	weighted	0.875407	FALSE
FOXK1	SLC7A7	0.449464	0.0626444	0.0803721	weighted	0.875407	FALSE
FOXK1	SPNS2	1.62746	0.232286	0.0803836	weighted	0.875407	FALSE
FOXK1	CPD	-0.677849	-0.156839	0.0803992	weighted	0.875407	FALSE
FOXK1	SCRN1	-0.368581	-0.104067	0.0778105	weighted	0.863888	FALSE
FOXK1	NOP58	-0.409084	-0.0783579	0.0726701	weighted	0.839088	FALSE
FOXK1	ZEB2	0.230346	0.0512989	0.0726027	weighted	0.839088	FALSE
FOXK1	SAP30L	-0.966641	-0.347689	0.0725914	weighted	0.839088	FALSE
FOXK1	CEP83	0.0665669	-0.296246	0.0660125	weighted	0.818694	FALSE
FOXK1	C9orf78	-0.389251	-0.0736284	0.0660186	weighted	0.818694	FALSE
FOXK1	RUBCN	-0.629996	-0.138374	0.0660294	weighted	0.818694	FALSE
FOXK1	DIAPH1	-0.0463255	-0.070361	0.0660552	weighted	0.818694	FALSE
FOXK1	ANOS1	0.664054	0.089801	0.0661767	weighted	0.818694	FALSE
FOXK1	ST3GAL1	1.63426	0.162799	0.0662142	weighted	0.818694	FALSE
FOXK1	GCNT1	-0.154272	-0.18374	0.0662668	weighted	0.818694	FALSE
FOXK1	H1-2	-0.100638	-0.0677917	0.0662977	weighted	0.818694	FALSE
FOXK1	NUBPL	0.896141	0.246978	0.0663596	weighted	0.818694	FALSE
FOXK1	KRT8P39	2.02986	0.332289	0.0664228	weighted	0.818694	FALSE
FOXK1	CDC14A	0.134607	-0.232767	0.0658763	weighted	0.818694	FALSE
FOXK1	BIK	-0.77734	-0.422622	0.0664753	weighted	0.818694	FALSE
FOXK1	PRKCSH	-0.79605	-0.114618	0.0665652	weighted	0.818694	FALSE
FOXK1	PDGFC	1.19714	0.178754	0.0666076	weighted	0.818694	FALSE
FOXK1	NPHP4	1.65304	0.35072	0.0667622	weighted	0.819395	FALSE
FOXK1	RAB3GAP2	-0.770501	-0.108284	0.0668742	weighted	0.819395	FALSE
FOXK1	TMEM126B	0.689919	0.0852627	0.0669052	weighted	0.819395	FALSE
FOXK1	DPYD	0.871443	0.0854156	0.0669067	weighted	0.819395	FALSE
FOXK1	GNL2	-0.175764	-0.124212	0.0672436	weighted	0.822778	FALSE
FOXK1	PLAUR	0.314754	0.0734713	0.0673161	weighted	0.822921	FALSE
FOXK1	NSUN6	-0.305027	-0.290629	0.067408	weighted	0.823008	FALSE
FOXK1	HLA-C	0.224057	0.0433431	0.0675017	weighted	0.823008	FALSE
FOXK1	TRAF5	2.02158	0.224087	0.0665426	weighted	0.818694	FALSE
FOXK1	TPRG1-AS1	1.96812	0.300136	0.0654723	weighted	0.815844	FALSE
FOXK1	PRKAR2B	-0.721642	-0.102787	0.0654368	weighted	0.815844	FALSE
FOXK1	SREBF2	-1.16784	-0.184631	0.0654345	weighted	0.815844	FALSE
FOXK1	LANCL3	3.67513	0.293349	0.0635463	weighted	0.810022	FALSE
FOXK1	EVA1B	1.37406	0.189429	0.0636762	weighted	0.810022	FALSE
FOXK1	TMEM214	1.46387	0.151738	0.0636846	weighted	0.810022	FALSE
FOXK1	NPAS3	2.36774	0.401699	0.0636895	weighted	0.810022	FALSE
FOXK1	PCLAF	-0.282744	-0.121153	0.0638224	weighted	0.810211	FALSE
FOXK1	FTL	0.0868958	0.0186845	0.0640369	weighted	0.810211	FALSE
FOXK1	KAZN	2.6313	0.866699	0.0641027	weighted	0.810211	FALSE
FOXK1	CHAC1	2.6313	0.865904	0.0641158	weighted	0.810211	FALSE
FOXK1	LINC02777	2.6313	0.865904	0.0641158	weighted	0.810211	FALSE
FOXK1	TAS2R10	2.6313	0.865904	0.0641158	weighted	0.810211	FALSE
FOXK1	NPTXR	2.6313	0.865469	0.064123	weighted	0.810211	FALSE
FOXK1	TET2	-0.169551	-0.0842327	0.0642928	weighted	0.8116	FALSE
FOXK1	EHMT2	0.955911	0.102601	0.0644941	weighted	0.811919	FALSE
FOXK1	NKIRAS2	-1.02336	-0.129593	0.0645829	weighted	0.811919	FALSE
FOXK1	CABIN1	-0.28231	-0.165595	0.0645917	weighted	0.811919	FALSE
FOXK1	TMED8	0.715246	0.142306	0.064743	weighted	0.811919	FALSE
FOXK1	PRIM2	-0.29294	-0.246002	0.0647497	weighted	0.811919	FALSE
FOXK1	PLEKHB2	0.194358	0.0599795	0.064813	weighted	0.811919	FALSE
FOXK1	ZNF330	0.50499	0.0805588	0.0648289	weighted	0.811919	FALSE
FOXK1	ATP10A	-2.41756	-0.384762	0.0648322	weighted	0.811919	FALSE
FOXK1	SERPINB6	0.426531	0.062635	0.0648576	weighted	0.811919	FALSE
FOXK1	ZDHHC3	-0.171941	-0.0946851	0.0650211	weighted	0.813214	FALSE
FOXK1	DNPH1	0.268255	0.056444	0.0650827	weighted	0.813234	FALSE
FOXK1	CABLES1	0.651405	0.14446	0.0675055	weighted	0.823008	FALSE
FOXK1	PSMC4	-0.235316	-0.0495394	0.0678139	weighted	0.824175	FALSE
FOXK1	ALDH5A1	1.99424	0.329193	0.0678341	weighted	0.824175	FALSE
FOXK1	TESC	-0.205791	-0.0627359	0.0678591	weighted	0.824175	FALSE
FOXK1	TM9SF1	1.87749	0.280876	0.0699454	weighted	0.829185	FALSE
FOXK1	RBPJ	-0.07408	-0.0520391	0.0699711	weighted	0.829185	FALSE
FOXK1	SLC18B1	0.749565	0.145765	0.0701148	weighted	0.829585	FALSE
FOXK1	BEX4	0.754594	0.064008	0.0701273	weighted	0.829585	FALSE
FOXK1	TUBGCP4	-1.50751	-0.791628	0.0703378	weighted	0.831349	FALSE
FOXK1	TMEM51-AS1	2.06339	0.387505	0.0704128	weighted	0.831509	FALSE
FOXK1	RNF41	-0.150835	-0.165048	0.0705573	weighted	0.83249	FALSE
FOXK1	LGALS9	0.593469	0.0784734	0.0707044	weighted	0.832608	FALSE
FOXK1	FAM204A	-0.375949	-0.0838882	0.0708088	weighted	0.832608	FALSE
FOXK1	MCTP1	1.06615	0.149376	0.0708361	weighted	0.832608	FALSE
FOXK1	HLCS	-0.734928	-0.306604	0.0708605	weighted	0.832608	FALSE
FOXK1	PBX2	-0.274569	-0.207413	0.0709621	weighted	0.832608	FALSE
FOXK1	P2RX7	0.739932	0.0952564	0.0710312	weighted	0.832608	FALSE
FOXK1	CKAP5	-0.307109	-0.101481	0.0710567	weighted	0.832608	FALSE
FOXK1	TNFAIP2	0.525016	0.0608559	0.0710591	weighted	0.832608	FALSE
FOXK1	DDX60	1.38679	0.148528	0.0711326	weighted	0.83275	FALSE
FOXK1	TRMT61A	2.27195	0.232237	0.0712563	weighted	0.833477	FALSE
FOXK1	PRC1	-0.529303	-0.240933	0.0713807	weighted	0.834212	FALSE
FOXK1	TCF20	-0.251847	-0.181733	0.0715636	weighted	0.834946	FALSE
FOXK1	SLF1	-0.984297	-0.266538	0.0715668	weighted	0.834946	FALSE
FOXK1	TMEM86A	0.484966	0.120002	0.0718841	weighted	0.836823	FALSE
FOXK1	INTS6	0.132219	-0.125569	0.0719053	weighted	0.836823	FALSE
FOXK1	OSBPL8	-0.431385	-0.0494905	0.071913	weighted	0.836823	FALSE
FOXK1	MIR4435-2HG	-0.811395	-0.124033	0.0698479	weighted	0.829176	FALSE
FOXK1	ACBD3	0.439553	0.0644814	0.121335	weighted	0.966475	FALSE
FOXK1	TNFAIP8	-0.0826005	-0.0645873	0.0698149	weighted	0.829176	FALSE
FOXK1	PSIP1	0.0233971	-0.0680058	0.0697675	weighted	0.829176	FALSE
FOXK1	POP1	-1.32043	-0.174568	0.0679151	weighted	0.824175	FALSE
FOXK1	IFI44L	1.5705	0.326658	0.0680018	weighted	0.824175	FALSE
FOXK1	H4C3	-0.0377979	-0.0715459	0.0680093	weighted	0.824175	FALSE
FOXK1	TGM2	-0.744713	-0.302215	0.0680868	weighted	0.824175	FALSE
FOXK1	SMC4	-0.111171	-0.110313	0.06814	weighted	0.824175	FALSE
FOXK1	DBF4B	1.89151	0.148416	0.0682328	weighted	0.824175	FALSE
FOXK1	FADS1	-0.134093	-0.0586444	0.068409	weighted	0.824175	FALSE
FOXK1	ADGRE3	-0.904934	-0.185657	0.0684395	weighted	0.824175	FALSE
FOXK1	TAF1	-0.431932	-0.133785	0.0684567	weighted	0.824175	FALSE
FOXK1	PHTF2	-0.331415	-0.136601	0.0684842	weighted	0.824175	FALSE
FOXK1	MPZ	2.54315	0.371111	0.068522	weighted	0.824175	FALSE
FOXK1	KIF2A	-0.613616	-0.0843897	0.0685341	weighted	0.824175	FALSE
FOXK1	MRPL19	-0.297022	-0.104521	0.0685747	weighted	0.824175	FALSE
FOXK1	DOK1	-0.416556	-0.123668	0.0688537	weighted	0.826553	FALSE
FOXK1	LINC00324	-0.142242	-0.253602	0.0689337	weighted	0.826553	FALSE
FOXK1	POLDIP2	0.597706	0.100489	0.0689899	weighted	0.826553	FALSE
FOXK1	ATP6V1G1	0.278666	0.0424237	0.0690168	weighted	0.826553	FALSE
FOXK1	AHCY	0.491923	0.104362	0.0691397	weighted	0.827294	FALSE
FOXK1	TSNARE1	1.52201	0.322624	0.0692636	weighted	0.827601	FALSE
FOXK1	BEND7	1.55964	0.394949	0.0693205	weighted	0.827601	FALSE
FOXK1	DHX32	0.557498	0.0977727	0.0693754	weighted	0.827601	FALSE
FOXK1	CIAO2A	0.425118	0.0518572	0.0694097	weighted	0.827601	FALSE
FOXK1	ST7-AS1	2.12573	0.438381	0.069537	weighted	0.82839	FALSE
FOXK1	SEZ6L2	0.661292	0.0988862	0.069814	weighted	0.829176	FALSE
FOXK1	HPS6	0.731931	0.0801767	0.267824	weighted	1	FALSE
FOXK1	SLC31A1	0.437676	0.042169	0.259956	weighted	1	FALSE
FOXK1	LEKR1	1.21703	0.317955	0.268381	weighted	1	FALSE
FOXK1	TRMT2B	-0.0560553	0.0708995	0.455213	weighted	1	FALSE
FOXK1	GRIPAP1	-0.0602521	-0.0304315	0.455322	weighted	1	FALSE
FOXK1	IPP	0.870183	0.187325	0.455414	weighted	1	FALSE
FOXK1	SNRNP48	-0.863636	-0.0542696	0.455439	weighted	1	FALSE
FOXK1	CFAP418-AS1	1.68225	0.186512	0.455926	weighted	1	FALSE
FOXK1	MCUR1	-0.32075	-0.0307439	0.455981	weighted	1	FALSE
FOXK1	CASP6	0.336685	-0.0623014	0.456223	weighted	1	FALSE
FOXK1	SELENOF	0.0429873	-0.0265384	0.456332	weighted	1	FALSE
FOXK1	GNB1L	-0.322099	-0.139585	0.456341	weighted	1	FALSE
FOXK1	ANKRA2	-0.0578773	-0.117709	0.456409	weighted	1	FALSE
FOXK1	ESD	0.109784	0.0243425	0.455131	weighted	1	FALSE
FOXK1	DYRK1A	0.526948	0.0432104	0.456503	weighted	1	FALSE
FOXK1	PES1	-0.576356	-0.0668914	0.456698	weighted	1	FALSE
FOXK1	NIPA2	0.391963	0.0333725	0.456926	weighted	1	FALSE
FOXK1	ZNF85	-0.680054	-0.110786	0.457054	weighted	1	FALSE
FOXK1	TSC22D4	0.12485	0.0600765	0.457113	weighted	1	FALSE
FOXK1	STIM1	0.430035	0.0556553	0.457409	weighted	1	FALSE
FOXK1	TMEM11	-0.433989	-0.0615582	0.457469	weighted	1	FALSE
FOXK1	RNF139-DT	1.44925	0.212931	0.457506	weighted	1	FALSE
FOXK1	DCLRE1A	-0.416662	-0.0996536	0.457632	weighted	1	FALSE
FOXK1	ZNF181	-0.22735	-0.0983147	0.45771	weighted	1	FALSE
FOXK1	PCTP	0.452442	0.0582729	0.457746	weighted	1	FALSE
FOXK1	DMC1	0.583882	-0.690684	0.456658	weighted	1	FALSE
FOXK1	ATP5PD	-0.0129765	-0.0178109	0.455119	weighted	1	FALSE
FOXK1	GPAT4-AS1	1.3867	0.222723	0.455119	weighted	1	FALSE
FOXK1	LRPPRC	-0.15418	0.0264395	0.455081	weighted	1	FALSE
FOXK1	ARFIP1	0.0323906	0.0300954	0.453298	weighted	1	FALSE
FOXK1	NCF1	-0.0286685	-0.0298357	0.453301	weighted	1	FALSE
FOXK1	RHOT1	0.181544	-0.0434914	0.453477	weighted	1	FALSE
FOXK1	CREBL2	0.283812	0.0308983	0.453594	weighted	1	FALSE
FOXK1	XYLB	1.19185	0.0905737	0.453653	weighted	1	FALSE
FOXK1	HLA-E	0.306252	0.0201938	0.453666	weighted	1	FALSE
FOXK1	SLC4A7	-0.0227787	-0.0255512	0.453678	weighted	1	FALSE
FOXK1	GTF2IRD2B	0.787829	-0.292202	0.453705	weighted	1	FALSE
FOXK1	SUCLA2	0.615366	-0.0550311	0.453853	weighted	1	FALSE
FOXK1	SPATS2L	-0.390229	-0.0324567	0.453926	weighted	1	FALSE
FOXK1	INF2	-0.0672769	-0.0878006	0.453951	weighted	1	FALSE
FOXK1	CLASRP	-0.959391	-0.0811974	0.454139	weighted	1	FALSE
FOXK1	SRP19	-0.115329	-0.0335894	0.4542	weighted	1	FALSE
FOXK1	TACC1	0.0336384	-0.024484	0.454395	weighted	1	FALSE
FOXK1	MAP1LC3B	0.188149	0.0257742	0.454562	weighted	1	FALSE
FOXK1	NEIL1	0.513243	-0.0867446	0.454584	weighted	1	FALSE
FOXK1	RAB33B-AS1	-2.81763	-0.0995589	0.454641	weighted	1	FALSE
FOXK1	ENKD1	1.12576	0.132832	0.454657	weighted	1	FALSE
FOXK1	PKD1	0.622139	-0.291106	0.454733	weighted	1	FALSE
FOXK1	TMEM185A	0.0522227	-0.115617	0.454751	weighted	1	FALSE
FOXK1	CCDC90B	0.371307	0.0383644	0.45493	weighted	1	FALSE
FOXK1	ME2	0.56421	0.0317202	0.454973	weighted	1	FALSE
FOXK1	EXTL2	0.227799	0.06287	0.455032	weighted	1	FALSE
FOXK1	SP100	-0.13472	-0.0210455	0.457751	weighted	1	FALSE
FOXK1	MRS2	0.367545	0.0567735	0.453241	weighted	1	FALSE
FOXK1	EIF5A	0.123178	0.0291068	0.457783	weighted	1	FALSE
FOXK1	PEX6	-0.34655	-0.248268	0.457803	weighted	1	FALSE
FOXK1	GBP3	-1.2608	-0.111453	0.459988	weighted	1	FALSE
FOXK1	ZNF616	-0.310381	0.106625	0.46003	weighted	1	FALSE
FOXK1	WDR3	0.358303	0.044517	0.460111	weighted	1	FALSE
FOXK1	EMSY	-0.547518	-0.0646891	0.460138	weighted	1	FALSE
FOXK1	LINC00863	-0.720419	-0.171514	0.46015	weighted	1	FALSE
FOXK1	YIPF3	0.40387	0.0352149	0.460156	weighted	1	FALSE
FOXK1	PSMA3-AS1	0.0583986	-0.0348357	0.460283	weighted	1	FALSE
FOXK1	CDC25C	-1.20736	-0.193255	0.460378	weighted	1	FALSE
FOXK1	NFIC	0.771486	0.0417002	0.460591	weighted	1	FALSE
FOXK1	LINC02773	-0.247071	-1.15213	0.460696	weighted	1	FALSE
FOXK1	HMCES	-0.287265	-0.0735181	0.459902	weighted	1	FALSE
FOXK1	RIMKLB	1.69144	0.109851	0.460742	weighted	1	FALSE
FOXK1	RASAL3	-0.399277	-0.030501	0.460927	weighted	1	FALSE
FOXK1	ZNF846	0.140529	-0.131869	0.460939	weighted	1	FALSE
FOXK1	MMAA	0.785004	0.113123	0.461041	weighted	1	FALSE
FOXK1	MRPL34	0.291878	0.0242037	0.461062	weighted	1	FALSE
FOXK1	SLC16A13	-0.614578	-0.763517	0.461089	weighted	1	FALSE
FOXK1	MSANTD4	0.023908	-0.0586641	0.461132	weighted	1	FALSE
FOXK1	VAPB	0.0478531	0.0472991	0.461343	weighted	1	FALSE
FOXK1	LRRC1	0.209093	0.0884502	0.461377	weighted	1	FALSE
FOXK1	ST8SIA4	0.0202979	0.0273966	0.461449	weighted	1	FALSE
FOXK1	IFRD1	1.10718	0.0617026	0.461647	weighted	1	FALSE
FOXK1	TSR3	0.348295	-0.0423685	0.46089	weighted	1	FALSE
FOXK1	LARS1	-0.2305	-0.0264294	0.459852	weighted	1	FALSE
FOXK1	TOP1MT	-0.201584	-0.0867116	0.459819	weighted	1	FALSE
FOXK1	KARS1	0.525025	0.0435062	0.459677	weighted	1	FALSE
FOXK1	COG4	-0.939015	-0.0547196	0.458006	weighted	1	FALSE
FOXK1	STYXL2	-0.336636	-0.277498	0.458012	weighted	1	FALSE
FOXK1	PRPF6	-0.264226	-0.034485	0.458022	weighted	1	FALSE
FOXK1	FNDC10	-0.00799958	-0.0858301	0.458083	weighted	1	FALSE
FOXK1	GTF2A2	-0.0296889	-0.0287493	0.458144	weighted	1	FALSE
FOXK1	ASL	0.169771	-0.088771	0.458333	weighted	1	FALSE
FOXK1	BTG3	0.816261	0.051265	0.45842	weighted	1	FALSE
FOXK1	INTS12	0.0300286	-0.0692092	0.458429	weighted	1	FALSE
FOXK1	LRRC4	-0.0795736	0.0642813	0.458451	weighted	1	FALSE
FOXK1	MVB12A	-0.0322081	-0.044303	0.458471	weighted	1	FALSE
FOXK1	PHACTR4	-0.520074	-0.0442825	0.458517	weighted	1	FALSE
FOXK1	CDKN3	0.573494	-0.0663673	0.458587	weighted	1	FALSE
FOXK1	NPIPA1	0.137835	0.19161	0.45862	weighted	1	FALSE
FOXK1	SLC2A5	0.530743	0.0857392	0.458716	weighted	1	FALSE
FOXK1	RHBDD1	0.157014	-0.111902	0.458824	weighted	1	FALSE
FOXK1	C15orf61	0.152727	0.0480314	0.458871	weighted	1	FALSE
FOXK1	LINC01611	0.67093	0.107441	0.458896	weighted	1	FALSE
FOXK1	FAU	-0.0381384	-0.011667	0.458934	weighted	1	FALSE
FOXK1	TMEM248	-0.0321863	-0.034008	0.459025	weighted	1	FALSE
FOXK1	BCCIP	-0.27559	-0.0332743	0.459237	weighted	1	FALSE
FOXK1	IFT81	1.48996	0.101345	0.459424	weighted	1	FALSE
FOXK1	ATOSA	-0.0992312	-0.0593784	0.459462	weighted	1	FALSE
FOXK1	DMTF1-AS1	0.500258	-0.256388	0.459577	weighted	1	FALSE
FOXK1	PCDHGB7	2.18903	0.147372	0.4578	weighted	1	FALSE
FOXK1	CSK	0.0379568	-0.0274899	0.46165	weighted	1	FALSE
FOXK1	TRPT1	-0.934051	-0.0551704	0.453201	weighted	1	FALSE
FOXK1	TLNRD1	0.385965	0.0531982	0.453087	weighted	1	FALSE
FOXK1	PPIL4	0.301473	0.0342511	0.445995	weighted	1	FALSE
FOXK1	IRAG1	0.52369	0.138908	0.446057	weighted	1	FALSE
FOXK1	BOLA3	-0.316792	-0.0487458	0.446062	weighted	1	FALSE
FOXK1	CD1D	-0.137307	-0.0460089	0.446173	weighted	1	FALSE
FOXK1	CC2D2A	0.812214	0.129317	0.44628	weighted	1	FALSE
FOXK1	DPY19L1	-0.215211	-0.101346	0.446319	weighted	1	FALSE
FOXK1	NUP85	0.120727	0.0562206	0.446396	weighted	1	FALSE
FOXK1	KIF20B	-0.509968	-0.0440875	0.44643	weighted	1	FALSE
FOXK1	NFKB2	-0.169403	-0.123732	0.446868	weighted	1	FALSE
FOXK1	CYSTM1	0.0646404	0.0444852	0.446974	weighted	1	FALSE
FOXK1	QPCTL	0.2855	-0.273054	0.445979	weighted	1	FALSE
FOXK1	DDX60L	0.346784	-0.0536685	0.447094	weighted	1	FALSE
FOXK1	SPINDOC	-0.478213	-0.0790174	0.447229	weighted	1	FALSE
FOXK1	LINC00887	2.98748	0.323953	0.447392	weighted	1	FALSE
FOXK1	ABLIM3	2.98748	0.323931	0.447421	weighted	1	FALSE
FOXK1	TOPORS	-0.039907	0.0440157	0.447587	weighted	1	FALSE
FOXK1	HGS	-0.288018	-0.0547085	0.44762	weighted	1	FALSE
FOXK1	VGLL4	-0.0196634	0.0386461	0.447633	weighted	1	FALSE
FOXK1	ARAF	0.173117	0.0557711	0.447646	weighted	1	FALSE
FOXK1	CASD1	0.0545416	-0.0535178	0.447649	weighted	1	FALSE
FOXK1	KAT6B	-0.224699	-0.0369642	0.447692	weighted	1	FALSE
FOXK1	NDUFA12	0.0234043	-0.0196811	0.447732	weighted	1	FALSE
FOXK1	RPS12P3	1.29905	0.215457	0.447096	weighted	1	FALSE
FOXK1	ALKBH1	0.697978	0.139767	0.445937	weighted	1	FALSE
FOXK1	CARD9	0.472382	-0.152269	0.445857	weighted	1	FALSE
FOXK1	BSG-AS1	-0.232593	-0.0700678	0.445845	weighted	1	FALSE
FOXK1	DNM1L	0.149536	-0.0335577	0.444718	weighted	1	FALSE
FOXK1	SETMAR	-0.0684055	-0.359729	0.444816	weighted	1	FALSE
FOXK1	RPL27A	0.109661	0.0157546	0.444931	weighted	1	FALSE
FOXK1	RTN4R	1.37405	0.230192	0.444965	weighted	1	FALSE
FOXK1	RDH14	0.308971	0.0612057	0.445062	weighted	1	FALSE
FOXK1	SMCHD1	-0.0218911	-0.0277107	0.44511	weighted	1	FALSE
FOXK1	EEF1E1	-0.130415	-0.0545472	0.445119	weighted	1	FALSE
FOXK1	SLC39A6	0.588938	0.0482613	0.445137	weighted	1	FALSE
FOXK1	CCRL2	1.03818	0.161556	0.445216	weighted	1	FALSE
FOXK1	ZNF446	0.0839969	0.102397	0.445217	weighted	1	FALSE
FOXK1	PKD1L3	0.946199	0.166382	0.44533	weighted	1	FALSE
FOXK1	ZNF71	-1.20396	-0.170323	0.445388	weighted	1	FALSE
FOXK1	ADAM28	0.334285	0.0234746	0.44539	weighted	1	FALSE
FOXK1	PUS7L	0.0377656	-0.0462873	0.44539	weighted	1	FALSE
FOXK1	FAM120B	-0.205514	-0.0637404	0.445401	weighted	1	FALSE
FOXK1	THAP6	-0.0803144	-0.0590419	0.445417	weighted	1	FALSE
FOXK1	NSUN5	-0.104893	-0.0590782	0.445444	weighted	1	FALSE
FOXK1	TLE3	0.425468	0.0401851	0.445484	weighted	1	FALSE
FOXK1	NFATC2	-0.0589361	-0.0440604	0.445534	weighted	1	FALSE
FOXK1	CRIP3	1.00628	-0.28952	0.445629	weighted	1	FALSE
FOXK1	HMGXB4	-0.06659	-0.0357667	0.445653	weighted	1	FALSE
FOXK1	PHKG1	0.57424	0.0952885	0.445738	weighted	1	FALSE
FOXK1	DDIT3	0.107907	0.0513773	0.445742	weighted	1	FALSE
FOXK1	PURB	0.10043	-0.0493976	0.447733	weighted	1	FALSE
FOXK1	BCL7A	1.1196	0.0784681	0.453101	weighted	1	FALSE
FOXK1	MAFF	1.42542	0.0929985	0.447934	weighted	1	FALSE
FOXK1	CCDC125	0.448254	0.0472711	0.448086	weighted	1	FALSE
FOXK1	PIAS2	0.409472	0.0382863	0.451169	weighted	1	FALSE
FOXK1	ZNF778-DT	-0.698291	-0.300961	0.451369	weighted	1	FALSE
FOXK1	PLCB1	1.04586	0.153495	0.451468	weighted	1	FALSE
FOXK1	NDUFB7	0.342191	0.0242654	0.451605	weighted	1	FALSE
FOXK1	MRPS18A	0.458142	0.0499124	0.451616	weighted	1	FALSE
FOXK1	MOB4	0.625801	0.0613151	0.451618	weighted	1	FALSE
FOXK1	KANSL3	0.989743	0.055746	0.451745	weighted	1	FALSE
FOXK1	SFXN3	-0.0765527	-0.0784932	0.451752	weighted	1	FALSE
FOXK1	FBXO22	0.548477	0.0394074	0.451826	weighted	1	FALSE
FOXK1	ZCCHC2	1.12993	0.0543329	0.451866	weighted	1	FALSE
FOXK1	RNF2	-0.0100862	-0.0584054	0.451021	weighted	1	FALSE
FOXK1	PSAT1	-0.426377	-0.284305	0.451909	weighted	1	FALSE
FOXK1	MAFK	1.02031	0.110237	0.452034	weighted	1	FALSE
FOXK1	UNC13B	0.869402	-0.16283	0.45207	weighted	1	FALSE
FOXK1	RRN3P2	-0.149338	-0.127475	0.452244	weighted	1	FALSE
FOXK1	ARL4C	-0.033591	-0.0221683	0.452253	weighted	1	FALSE
FOXK1	ATP6V1H	-0.280614	-0.0373704	0.452271	weighted	1	FALSE
FOXK1	CTPS1	-0.0392018	-0.0607676	0.452418	weighted	1	FALSE
FOXK1	ARPP19	-0.176507	-0.0349623	0.452626	weighted	1	FALSE
FOXK1	FSD1L	-0.753339	-0.175418	0.452741	weighted	1	FALSE
FOXK1	ZUP1	0.0974178	-0.0555569	0.4528	weighted	1	FALSE
FOXK1	RNF180	-0.645035	-1.03978	0.452962	weighted	1	FALSE
FOXK1	GMPPA	1.03005	0.0642395	0.451959	weighted	1	FALSE
FOXK1	ZNF503-AS2	0.125073	-0.276049	0.450701	weighted	1	FALSE
FOXK1	GPR89B	1.27137	-0.27805	0.45068	weighted	1	FALSE
FOXK1	INTS2	-0.901651	-0.0824267	0.450587	weighted	1	FALSE
FOXK1	CHAMP1	0.45451	0.0377805	0.44815	weighted	1	FALSE
FOXK1	FOXO3	0.341307	0.0441617	0.448164	weighted	1	FALSE
FOXK1	BOLA3-DT	0.303505	0.12479	0.448303	weighted	1	FALSE
FOXK1	DNLZ	-0.409644	-0.129475	0.448373	weighted	1	FALSE
FOXK1	SPA17	0.847964	-0.694776	0.448465	weighted	1	FALSE
FOXK1	ZNF841	-0.163147	-0.779511	0.448539	weighted	1	FALSE
FOXK1	NR4A2	1.06445	0.112579	0.448895	weighted	1	FALSE
FOXK1	LINC01806	0.669755	0.180809	0.448911	weighted	1	FALSE
FOXK1	COPS5	-0.119509	-0.0481301	0.448996	weighted	1	FALSE
FOXK1	GPC1	-0.412874	-0.363434	0.449049	weighted	1	FALSE
FOXK1	ILRUN	0.804163	0.0506909	0.449243	weighted	1	FALSE
FOXK1	MYL12A	-0.0780021	-0.0139647	0.44936	weighted	1	FALSE
FOXK1	PHACTR2	-0.272964	-0.0391444	0.449779	weighted	1	FALSE
FOXK1	STOML1	0.959392	-0.21476	0.449793	weighted	1	FALSE
FOXK1	MCUB	-0.12247	-0.0450997	0.449806	weighted	1	FALSE
FOXK1	ATRX	-0.0966541	-0.0221789	0.449968	weighted	1	FALSE
FOXK1	CCDC91	-0.363695	-0.042575	0.450005	weighted	1	FALSE
FOXK1	DYRK2	0.164139	-0.0475041	0.450015	weighted	1	FALSE
FOXK1	FCHO1	-0.359447	-0.0832553	0.450187	weighted	1	FALSE
FOXK1	SDC4	0.04699	-0.154204	0.45021	weighted	1	FALSE
FOXK1	ZFAND5	0.233501	0.026365	0.450377	weighted	1	FALSE
FOXK1	GABPB1-IT1	-0.14107	-0.0523853	0.450448	weighted	1	FALSE
FOXK1	BAIAP2-DT	-0.913879	-0.0707508	0.450552	weighted	1	FALSE
FOXK1	SAP130	-0.218681	-0.0773611	0.447935	weighted	1	FALSE
FOXK1	PIAS1	-0.382986	-0.0314516	0.444667	weighted	1	FALSE
FOXK1	KIF15	0.553072	-0.0809635	0.461858	weighted	1	FALSE
FOXK1	FFAR2	0.0596418	-0.352642	0.462145	weighted	1	FALSE
FOXK1	RAF1	0.235756	-0.0391084	0.473034	weighted	1	FALSE
FOXK1	PCGF6	0.129467	-0.0719152	0.473042	weighted	1	FALSE
FOXK1	TMED1	-0.0382633	0.0458197	0.473212	weighted	1	FALSE
FOXK1	ALKBH6	0.560261	-0.264169	0.473279	weighted	1	FALSE
FOXK1	RASA4B	0.723447	0.0876835	0.473361	weighted	1	FALSE
FOXK1	RIN3	-0.00414867	-0.0383058	0.47353	weighted	1	FALSE
FOXK1	SH3TC1	0.302155	0.0436424	0.473548	weighted	1	FALSE
FOXK1	HSD3B7	0.563179	-0.456205	0.473613	weighted	1	FALSE
FOXK1	U2AF2	0.464953	0.0437714	0.473637	weighted	1	FALSE
FOXK1	YLPM1	-0.573862	-0.0457728	0.473643	weighted	1	FALSE
FOXK1	NEIL3	1.2593	-0.22712	0.472931	weighted	1	FALSE
FOXK1	EAPP	0.225094	-0.03558	0.473653	weighted	1	FALSE
FOXK1	PAQR4	0.572086	-0.0840263	0.473665	weighted	1	FALSE
FOXK1	GTPBP3	-1.32333	-0.106524	0.473682	weighted	1	FALSE
FOXK1	ZNF737	0.0349334	0.162709	0.473751	weighted	1	FALSE
FOXK1	NEDD4L	0.703852	0.0580325	0.473842	weighted	1	FALSE
FOXK1	COL8A2	0.0394896	-0.114386	0.473907	weighted	1	FALSE
FOXK1	RANBP3	0.0355227	0.0499667	0.474006	weighted	1	FALSE
FOXK1	ZBTB5	1.13527	-0.320944	0.474087	weighted	1	FALSE
FOXK1	LINC01409	-0.64166	-0.211285	0.474223	weighted	1	FALSE
FOXK1	SLPI	-0.0271449	-0.47953	0.474315	weighted	1	FALSE
FOXK1	ZNF219	0.839765	0.0970391	0.474641	weighted	1	FALSE
FOXK1	CDIPT	0.231672	0.0465656	0.473655	weighted	1	FALSE
FOXK1	PHYKPL	0.783404	0.0519466	0.472882	weighted	1	FALSE
FOXK1	DHX58	-0.0714176	0.0927471	0.472867	weighted	1	FALSE
FOXK1	NAPB	0.507636	0.0894232	0.47279	weighted	1	FALSE
FOXK1	ENDOV	0.249928	-0.0590597	0.471297	weighted	1	FALSE
FOXK1	ATP8B3	0.249981	-0.361818	0.471322	weighted	1	FALSE
FOXK1	SYT6	-0.325882	-0.0382231	0.471377	weighted	1	FALSE
FOXK1	MRM1	-0.210668	-0.355851	0.471454	weighted	1	FALSE
FOXK1	NEDD8	0.0849085	0.0181202	0.471465	weighted	1	FALSE
FOXK1	TRPV4	1.06651	-0.165491	0.471472	weighted	1	FALSE
FOXK1	ASTE1	-1.97536	-0.107533	0.471595	weighted	1	FALSE
FOXK1	ESRRA	-0.163844	-0.0567588	0.471643	weighted	1	FALSE
FOXK1	NUP214	0.455461	0.0318112	0.4717	weighted	1	FALSE
FOXK1	FUT4	0.0280298	-0.263517	0.471714	weighted	1	FALSE
FOXK1	TOE1	0.745635	0.0599982	0.471784	weighted	1	FALSE
FOXK1	ZNF594-DT	0.567121	0.134285	0.471887	weighted	1	FALSE
FOXK1	ITGB1BP2	0.85959	-0.347957	0.471903	weighted	1	FALSE
FOXK1	ZNF805	0.0793963	-0.199579	0.472027	weighted	1	FALSE
FOXK1	COPG1	0.646563	0.0464811	0.472043	weighted	1	FALSE
FOXK1	DAD1	0.118754	0.0216838	0.472225	weighted	1	FALSE
FOXK1	ZNF510	-0.0115217	-0.101171	0.472242	weighted	1	FALSE
FOXK1	CDK11B	-0.338928	-0.0462441	0.472416	weighted	1	FALSE
FOXK1	LYRM9	-0.913923	-0.132657	0.472477	weighted	1	FALSE
FOXK1	TVP23C	0.819394	0.118205	0.472563	weighted	1	FALSE
FOXK1	BBS5	0.875886	0.158007	0.472628	weighted	1	FALSE
FOXK1	TDP2	0.76233	0.0486969	0.472669	weighted	1	FALSE
FOXK1	ATM	0.283108	0.0246875	0.472681	weighted	1	FALSE
FOXK1	PCMTD1	-0.0443987	0.0286613	0.474676	weighted	1	FALSE
FOXK1	PLCB2	-0.138946	-0.0220302	0.471148	weighted	1	FALSE
FOXK1	KBTBD6	-0.350474	-1.85064	0.474888	weighted	1	FALSE
FOXK1	LINC00471	0.141218	-0.210332	0.475073	weighted	1	FALSE
FOXK1	NIP7	0.22229	0.0470657	0.476809	weighted	1	FALSE
FOXK1	DOCK10	0.00933737	-0.0205249	0.476856	weighted	1	FALSE
FOXK1	CEP57L1	0.258444	-0.070235	0.477	weighted	1	FALSE
FOXK1	SHISA5	-0.0329269	-0.0393295	0.477094	weighted	1	FALSE
FOXK1	PITHD1	-0.0561222	0.0404081	0.477213	weighted	1	FALSE
FOXK1	UBN1	0.0824638	0.0303728	0.477359	weighted	1	FALSE
FOXK1	ATXN7L1	0.345889	0.0680048	0.477534	weighted	1	FALSE
FOXK1	DNAJC24	0.283351	0.0593077	0.477547	weighted	1	FALSE
FOXK1	HRH2	-0.190982	-0.0435073	0.477566	weighted	1	FALSE
FOXK1	PSENEN	0.220054	0.0285289	0.477637	weighted	1	FALSE
FOXK1	SLC7A11	-0.351746	-0.518726	0.476796	weighted	1	FALSE
FOXK1	PSMD1	-0.0351106	0.0212072	0.477668	weighted	1	FALSE
FOXK1	APOBEC3F	-0.517502	-1.74581	0.477728	weighted	1	FALSE
FOXK1	BEND5	0.665751	0.191672	0.477792	weighted	1	FALSE
FOXK1	GPR141	0.105896	0.0744345	0.477805	weighted	1	FALSE
FOXK1	CCR3	2.89672	0.278961	0.477855	weighted	1	FALSE
FOXK1	GTF2I-AS1	-0.412844	-0.340454	0.478114	weighted	1	FALSE
FOXK1	TMEM250	0.218479	-0.0705415	0.478228	weighted	1	FALSE
FOXK1	EML3	0.588111	0.0726119	0.478408	weighted	1	FALSE
FOXK1	VPS51	-0.390454	-0.0528586	0.478411	weighted	1	FALSE
FOXK1	EXOSC10-AS1	0.209426	-0.253605	0.478482	weighted	1	FALSE
FOXK1	RCN1	1.09475	0.0804546	0.478511	weighted	1	FALSE
FOXK1	GCLM	-0.318741	-0.0664147	0.477679	weighted	1	FALSE
FOXK1	SMG8	0.28418	-0.101919	0.476788	weighted	1	FALSE
FOXK1	TMEM231	1.0187	-0.273559	0.47677	weighted	1	FALSE
FOXK1	CBR3	0.226894	-0.970985	0.476738	weighted	1	FALSE
FOXK1	SLC25A35	0.122996	0.0798544	0.475083	weighted	1	FALSE
FOXK1	P2RX5	1.67707	0.205696	0.475173	weighted	1	FALSE
FOXK1	KDM4A-AS1	0.748127	-0.153938	0.475197	weighted	1	FALSE
FOXK1	ZSCAN29	0.922317	-0.102743	0.475229	weighted	1	FALSE
FOXK1	JADE1	0.446634	-0.0827549	0.475354	weighted	1	FALSE
FOXK1	RABGEF1	-0.701836	-0.0843262	0.475498	weighted	1	FALSE
FOXK1	PARP4	-0.417973	-0.0324713	0.475521	weighted	1	FALSE
FOXK1	H4C8	0.583879	-0.182331	0.475716	weighted	1	FALSE
FOXK1	UBE2T	-0.304374	-0.050374	0.475741	weighted	1	FALSE
FOXK1	HTATIP2	0.142399	0.0474188	0.475878	weighted	1	FALSE
FOXK1	RPL21	0.0581165	-0.0222541	0.475879	weighted	1	FALSE
FOXK1	KCNE1	3.15204	0.25871	0.475943	weighted	1	FALSE
FOXK1	SDHB	0.123105	0.0305479	0.475959	weighted	1	FALSE
FOXK1	ARV1	0.0833171	0.0350467	0.476075	weighted	1	FALSE
FOXK1	ZCRB1	0.132744	0.0261847	0.476161	weighted	1	FALSE
FOXK1	ZNF589	-0.253078	-0.0776142	0.476361	weighted	1	FALSE
FOXK1	PRH1	0.305153	-0.0595965	0.476418	weighted	1	FALSE
FOXK1	FSIP2	0.877796	0.18027	0.476454	weighted	1	FALSE
FOXK1	PIGL	0.362607	0.0706507	0.476465	weighted	1	FALSE
FOXK1	APOLD1	2.83665	2.38633	0.476496	weighted	1	FALSE
FOXK1	COL6A3	2.83665	2.38633	0.476496	weighted	1	FALSE
FOXK1	GDF7	2.83665	2.38633	0.476496	weighted	1	FALSE
FOXK1	SMIM1	-0.0950772	-0.146192	0.4766	weighted	1	FALSE
FOXK1	MT-TS2	-0.32541	-0.103687	0.474928	weighted	1	FALSE
FOXK1	DNAJA1	-0.0511401	-0.0183082	0.461864	weighted	1	FALSE
FOXK1	BPGM	0.0747264	-0.0717889	0.471116	weighted	1	FALSE
FOXK1	ERMARD	0.486483	0.0996665	0.470945	weighted	1	FALSE
FOXK1	ZNF892	0.295126	0.124653	0.464358	weighted	1	FALSE
FOXK1	KLC1	0.501838	0.0457985	0.464526	weighted	1	FALSE
FOXK1	ZNF407-AS1	-0.528472	-0.0532618	0.464637	weighted	1	FALSE
FOXK1	ORC6	0.096335	-0.0375222	0.464724	weighted	1	FALSE
FOXK1	USP54	0.250963	-0.308029	0.464727	weighted	1	FALSE
FOXK1	UXS1	-0.240211	-0.0600863	0.464746	weighted	1	FALSE
FOXK1	ATF6	0.233408	0.0270897	0.464834	weighted	1	FALSE
FOXK1	MIR34AHG	0.608922	0.0910133	0.465058	weighted	1	FALSE
FOXK1	CHMP1A	0.468927	0.0578918	0.465174	weighted	1	FALSE
FOXK1	C3orf33	2.90118	0.274317	0.465195	weighted	1	FALSE
FOXK1	CDKN2C	0.300202	-0.0681941	0.464196	weighted	1	FALSE
FOXK1	MYL9	2.90118	0.274317	0.465195	weighted	1	FALSE
FOXK1	PLXNA2	-0.532953	-0.13892	0.465677	weighted	1	FALSE
FOXK1	SMPDL3B	-0.464571	-0.144483	0.465713	weighted	1	FALSE
FOXK1	CNOT11	0.501619	-0.0543055	0.465794	weighted	1	FALSE
FOXK1	PTPN14	0.8971	-0.193316	0.465945	weighted	1	FALSE
FOXK1	GGNBP2	-0.0732505	-0.0292776	0.46616	weighted	1	FALSE
FOXK1	GASK1B-AS1	-0.878247	-1.26302	0.466341	weighted	1	FALSE
FOXK1	DLEU7	0.492664	0.0606021	0.466523	weighted	1	FALSE
FOXK1	RTEL1	0.0423239	-0.19955	0.466687	weighted	1	FALSE
FOXK1	ACYP2	0.307053	0.0506688	0.466723	weighted	1	FALSE
FOXK1	CARNMT1	0.204741	0.0518746	0.466735	weighted	1	FALSE
FOXK1	WDR45	0.337326	0.0595987	0.465441	weighted	1	FALSE
FOXK1	CBX4	-0.114053	-0.0768582	0.464171	weighted	1	FALSE
FOXK1	LDAF1	-0.804261	-0.0626813	0.46414	weighted	1	FALSE
FOXK1	YAE1	-0.157676	0.0876449	0.464074	weighted	1	FALSE
FOXK1	LRRFIP1P1	-0.278521	0.0885383	0.462276	weighted	1	FALSE
FOXK1	KSR1	0.0122004	-0.215859	0.462285	weighted	1	FALSE
FOXK1	GSTK1	0.168108	0.0224783	0.462333	weighted	1	FALSE
FOXK1	CCDC85C	-0.045073	-0.303633	0.462386	weighted	1	FALSE
FOXK1	ATAD2	-0.0211436	-0.0372132	0.462417	weighted	1	FALSE
FOXK1	BAZ1A-AS1	0.547897	-0.165822	0.462535	weighted	1	FALSE
FOXK1	COPG2	0.151152	-0.107846	0.462775	weighted	1	FALSE
FOXK1	KCTD2	-0.798051	-0.0679011	0.462864	weighted	1	FALSE
FOXK1	TACO1	-0.150089	-0.188088	0.462889	weighted	1	FALSE
FOXK1	HP1BP3	-0.0672994	-0.0209486	0.462957	weighted	1	FALSE
FOXK1	ECHDC2	0.354512	0.0433757	0.463016	weighted	1	FALSE
FOXK1	PDIA5	0.718096	0.0856453	0.463049	weighted	1	FALSE
FOXK1	RPA4	1.32862	0.168793	0.4631	weighted	1	FALSE
FOXK1	SLC35D2	0.388221	-0.0718998	0.463492	weighted	1	FALSE
FOXK1	DIP2A	0.382606	0.0423897	0.463496	weighted	1	FALSE
FOXK1	ATP2B1	-0.0576235	-0.0257588	0.463543	weighted	1	FALSE
FOXK1	PSTK	0.74742	0.0784979	0.463566	weighted	1	FALSE
FOXK1	SLC35A2	0.150349	0.0729778	0.463625	weighted	1	FALSE
FOXK1	TXLNG	0.283901	-0.0704961	0.463722	weighted	1	FALSE
FOXK1	TNFRSF10B	-0.553047	-0.101421	0.463769	weighted	1	FALSE
FOXK1	NCL	-0.014576	-0.0119234	0.463852	weighted	1	FALSE
FOXK1	FTCDNL1	0.300573	0.0722053	0.463951	weighted	1	FALSE
FOXK1	SWI5	0.107416	0.0515888	0.464002	weighted	1	FALSE
FOXK1	LRRFIP1	-0.0991854	-0.0179567	0.466806	weighted	1	FALSE
FOXK1	CPSF7	-0.412409	-0.0556353	0.471086	weighted	1	FALSE
FOXK1	TAF7	-0.0823934	-0.0238916	0.466857	weighted	1	FALSE
FOXK1	DDX56	0.0174353	-0.0509126	0.46703	weighted	1	FALSE
FOXK1	ALG2	-0.16236	-0.0274604	0.469275	weighted	1	FALSE
FOXK1	WDR1	0.114406	0.0254319	0.469482	weighted	1	FALSE
FOXK1	N4BP1	0.0102065	-0.0316255	0.469518	weighted	1	FALSE
FOXK1	GNPNAT1	0.106832	0.0506335	0.469568	weighted	1	FALSE
FOXK1	ZNF136	0.0465841	0.0752327	0.46963	weighted	1	FALSE
FOXK1	RPS8	-0.0521435	-0.00877246	0.469643	weighted	1	FALSE
FOXK1	DNAH8-DT	1.02079	0.231535	0.469689	weighted	1	FALSE
FOXK1	FUCA2	0.279333	0.0264834	0.469694	weighted	1	FALSE
FOXK1	TLR1	0.131069	-0.0270653	0.469927	weighted	1	FALSE
FOXK1	LINC02503	0.912447	-0.128061	0.470135	weighted	1	FALSE
FOXK1	BCAS2	0.547182	0.0415266	0.469239	weighted	1	FALSE
FOXK1	PGBD2	-0.718438	-0.103442	0.470321	weighted	1	FALSE
FOXK1	COG8	-0.55035	-0.100176	0.470366	weighted	1	FALSE
FOXK1	AATK	-0.592909	-0.355271	0.470379	weighted	1	FALSE
FOXK1	ILKAP	0.407701	0.0425668	0.470518	weighted	1	FALSE
FOXK1	H3C2	0.570649	-0.127374	0.470533	weighted	1	FALSE
FOXK1	PABPN1	-0.309393	-0.048351	0.470609	weighted	1	FALSE
FOXK1	BCAS4	1.13176	0.081124	0.47067	weighted	1	FALSE
FOXK1	WDR77	-0.415683	-0.0469611	0.4708	weighted	1	FALSE
FOXK1	KCTD12	0.193385	0.0210962	0.470826	weighted	1	FALSE
FOXK1	RNMT	0.347256	0.0288452	0.470843	weighted	1	FALSE
FOXK1	ARNT	0.309126	0.0501204	0.470879	weighted	1	FALSE
FOXK1	BLNK	0.287763	0.0371273	0.47035	weighted	1	FALSE
FOXK1	ZNF549	0.82273	0.0861751	0.469174	weighted	1	FALSE
FOXK1	PCNX1	0.513552	0.0323287	0.469167	weighted	1	FALSE
FOXK1	ANKRD13D	0.111581	-0.0333593	0.469054	weighted	1	FALSE
FOXK1	NUBP1	0.06072	0.0372452	0.467127	weighted	1	FALSE
FOXK1	MIS12	0.526485	0.054215	0.46723	weighted	1	FALSE
FOXK1	HAGH	0.193875	0.0302502	0.467249	weighted	1	FALSE
FOXK1	SEC61A1	0.18925	0.0331941	0.46725	weighted	1	FALSE
FOXK1	MAOA	0.915561	0.140439	0.467418	weighted	1	FALSE
FOXK1	TANC1	-0.0329754	-0.0523347	0.46744	weighted	1	FALSE
FOXK1	MPLKIP	0.122721	-0.0289857	0.467557	weighted	1	FALSE
FOXK1	LINC00938	0.247149	-0.210947	0.467562	weighted	1	FALSE
FOXK1	MIOS-DT	1.08619	0.192064	0.467644	weighted	1	FALSE
FOXK1	NAGPA	0.473914	0.0478585	0.467694	weighted	1	FALSE
FOXK1	AMFR	-0.637283	-0.0602162	0.467695	weighted	1	FALSE
FOXK1	DPCD	0.903622	0.0798726	0.467916	weighted	1	FALSE
FOXK1	NR3C1	0.248732	0.0251819	0.467949	weighted	1	FALSE
FOXK1	AHCYL1	0.121468	-0.0256119	0.468021	weighted	1	FALSE
FOXK1	POLR2I	0.295593	0.0367953	0.46813	weighted	1	FALSE
FOXK1	MEX3B	-0.387792	-1.69453	0.468135	weighted	1	FALSE
FOXK1	ATP6V1E2	0.46045	0.120027	0.468203	weighted	1	FALSE
FOXK1	ZNF276	-0.128476	-0.0544342	0.468407	weighted	1	FALSE
FOXK1	ZNF397	0.226431	-0.0735461	0.468424	weighted	1	FALSE
FOXK1	ZNF382	0.759195	0.247373	0.468543	weighted	1	FALSE
FOXK1	FBXO33	0.243509	0.0566969	0.468649	weighted	1	FALSE
FOXK1	MAGEH1	0.675789	-0.126388	0.468715	weighted	1	FALSE
FOXK1	THAP12	-0.069485	-0.0539192	0.469011	weighted	1	FALSE
FOXK1	XRCC4	-0.427661	-0.0555683	0.467021	weighted	1	FALSE
FOXK1	LINC02976	-0.387719	-1.52061	0.478956	weighted	1	FALSE
FOXK1	RIN1	-0.367837	-0.365975	0.444554	weighted	1	FALSE
FOXK1	METTL21A	0.418496	0.053438	0.444417	weighted	1	FALSE
FOXK1	NUDT9	0.297641	0.0387379	0.418595	weighted	1	FALSE
FOXK1	SFT2D3	0.426865	0.103293	0.4187	weighted	1	FALSE
FOXK1	PIGS	-0.0460602	0.035189	0.418935	weighted	1	FALSE
FOXK1	DXO	-0.646625	-1.0086	0.418945	weighted	1	FALSE
FOXK1	QPRT	0.109847	0.0191315	0.418948	weighted	1	FALSE
FOXK1	PRMT7	-0.425388	-0.0754683	0.419109	weighted	1	FALSE
FOXK1	ZNF83	0.461888	0.115166	0.419147	weighted	1	FALSE
FOXK1	DNAJB14	0.251145	-0.0351799	0.419257	weighted	1	FALSE
FOXK1	CEP128	0.0112426	-0.0504573	0.419405	weighted	1	FALSE
FOXK1	SNHG7	-0.161454	-0.0336409	0.419466	weighted	1	FALSE
FOXK1	ACSS1	-0.381449	-0.17382	0.418587	weighted	1	FALSE
FOXK1	MSX2	-0.332587	-0.26851	0.419481	weighted	1	FALSE
FOXK1	MOSPD1	0.723562	0.0740973	0.419707	weighted	1	FALSE
FOXK1	BIVM	0.0326287	-0.101174	0.419708	weighted	1	FALSE
FOXK1	MASTL	-0.0458962	-0.10691	0.419855	weighted	1	FALSE
FOXK1	EXTL3	0.28325	-0.0841202	0.419902	weighted	1	FALSE
FOXK1	BAG2	0.502745	0.0565281	0.420052	weighted	1	FALSE
FOXK1	C19orf25	0.129764	-0.0442578	0.420178	weighted	1	FALSE
FOXK1	UTP11	0.0252046	0.0414914	0.420324	weighted	1	FALSE
FOXK1	TRABD-AS1	-0.128394	-0.22981	0.420385	weighted	1	FALSE
FOXK1	CST7	0.573009	0.0882566	0.420423	weighted	1	FALSE
FOXK1	SEC31A	0.302224	0.0316589	0.420541	weighted	1	FALSE
FOXK1	PIP4K2C	-0.788075	-0.148728	0.419531	weighted	1	FALSE
FOXK1	PHLDA1	1.49854	0.0913857	0.418472	weighted	1	FALSE
FOXK1	REEP6	0.589853	-0.330947	0.418333	weighted	1	FALSE
FOXK1	SMARCA2	0.37242	0.0263685	0.418204	weighted	1	FALSE
FOXK1	ARHGEF5	0.902585	0.210635	0.416736	weighted	1	FALSE
FOXK1	TBC1D10B	0.258412	-0.109502	0.416898	weighted	1	FALSE
FOXK1	ZNF706	0.230277	0.0269891	0.416991	weighted	1	FALSE
FOXK1	INO80D	-0.651292	-0.0515355	0.417041	weighted	1	FALSE
FOXK1	CPLANE1	0.653021	0.0508545	0.417148	weighted	1	FALSE
FOXK1	KCNC4	2.77928	0.260929	0.417249	weighted	1	FALSE
FOXK1	NID1	2.77928	0.260929	0.417249	weighted	1	FALSE
FOXK1	SMTN	2.77928	0.260913	0.41728	weighted	1	FALSE
FOXK1	PRDM4	0.301955	-0.117487	0.417305	weighted	1	FALSE
FOXK1	PDCD4	0.381713	0.0330963	0.417362	weighted	1	FALSE
FOXK1	DDN-AS1	-1.03912	-1.18231	0.417424	weighted	1	FALSE
FOXK1	HLX-AS1	-0.301809	-0.853509	0.41743	weighted	1	FALSE
FOXK1	PDGFA	1.19497	0.117945	0.417527	weighted	1	FALSE
FOXK1	ZNF26	0.144481	-0.0881377	0.417527	weighted	1	FALSE
FOXK1	GPBAR1	0.456703	0.13498	0.417529	weighted	1	FALSE
FOXK1	RANBP9	-0.29653	-0.050758	0.417556	weighted	1	FALSE
FOXK1	GRPEL2	1.06937	0.157928	0.417682	weighted	1	FALSE
FOXK1	NANP	-1.56935	-0.208979	0.417783	weighted	1	FALSE
FOXK1	HPGDS	-0.0668143	-0.0209417	0.417962	weighted	1	FALSE
FOXK1	NUDT16-DT	0.0222055	-0.163245	0.417963	weighted	1	FALSE
FOXK1	TIAM1-AS1	-0.906603	-0.23829	0.418007	weighted	1	FALSE
FOXK1	SMPD1	1.04785	0.116471	0.418078	weighted	1	FALSE
FOXK1	ZNF649	-0.716594	-0.0915066	0.418088	weighted	1	FALSE
FOXK1	PKD1P6-NPIPP1	0.763539	-0.269146	0.420741	weighted	1	FALSE
FOXK1	PEMT	0.606207	0.0916315	0.416677	weighted	1	FALSE
FOXK1	ZNF275	-0.561987	-0.190629	0.42078	weighted	1	FALSE
FOXK1	RTTN	0.523519	0.0971508	0.420852	weighted	1	FALSE
FOXK1	CLEC12A	0.0332095	0.102424	0.423438	weighted	1	FALSE
FOXK1	CDC42BPB	-0.102758	-0.0337896	0.423463	weighted	1	FALSE
FOXK1	PRDX3	0.337262	0.0295753	0.423469	weighted	1	FALSE
FOXK1	C22orf39	0.667818	0.040065	0.423681	weighted	1	FALSE
FOXK1	LZTR1	-0.164644	0.0962958	0.423715	weighted	1	FALSE
FOXK1	STRN3	-0.442623	-0.0562811	0.423789	weighted	1	FALSE
FOXK1	CD226	0.741363	0.1166	0.423809	weighted	1	FALSE
FOXK1	INTU	0.111537	0.139219	0.423856	weighted	1	FALSE
FOXK1	ZDHHC13	-1.24238	-0.100548	0.423943	weighted	1	FALSE
FOXK1	SH3RF1	0.542401	0.0675219	0.424066	weighted	1	FALSE
FOXK1	MIER1	-0.355033	-0.0320941	0.423135	weighted	1	FALSE
FOXK1	SLC25A39	0.352477	0.0299351	0.424341	weighted	1	FALSE
FOXK1	ATXN3	-0.0835748	-0.0564736	0.424462	weighted	1	FALSE
FOXK1	VARS1	0.37345	0.0424452	0.424487	weighted	1	FALSE
FOXK1	ATP5MJ	0.104419	0.0221298	0.424708	weighted	1	FALSE
FOXK1	NSRP1P1	-0.736471	-0.199951	0.424726	weighted	1	FALSE
FOXK1	ERN1	0.181191	0.065784	0.424764	weighted	1	FALSE
FOXK1	MIR99AHG	0.0712586	-0.0821389	0.424785	weighted	1	FALSE
FOXK1	RAB7B	-0.0991602	0.0798443	0.424944	weighted	1	FALSE
FOXK1	SMIM15	-0.000835209	-0.0292915	0.425086	weighted	1	FALSE
FOXK1	EIF4G2	-0.125765	-0.0174331	0.425189	weighted	1	FALSE
FOXK1	PTPRG-AS1	0.628446	-0.309139	0.425272	weighted	1	FALSE
FOXK1	PLK3	-0.540232	-0.0655812	0.424456	weighted	1	FALSE
FOXK1	PRDX5	-0.0523847	-0.0216905	0.423018	weighted	1	FALSE
FOXK1	LONRF1	-0.323178	-0.16887	0.422992	weighted	1	FALSE
FOXK1	LETMD1	0.0893258	0.06495	0.4227	weighted	1	FALSE
FOXK1	SLX4IP	-0.543192	-0.0822994	0.420864	weighted	1	FALSE
FOXK1	SNRPA1	-0.129537	-0.0415152	0.420903	weighted	1	FALSE
FOXK1	N4BP2L2-IT2	0.684408	0.102855	0.420921	weighted	1	FALSE
FOXK1	ACVR1	-0.188226	0.0948145	0.420968	weighted	1	FALSE
FOXK1	CNPY2-AS1	-0.266306	-0.120112	0.421037	weighted	1	FALSE
FOXK1	TM2D3	-0.380911	-0.0547164	0.421056	weighted	1	FALSE
FOXK1	PANK4	0.773523	-0.804745	0.421258	weighted	1	FALSE
FOXK1	PPP2R1B	0.771809	0.0842186	0.421292	weighted	1	FALSE
FOXK1	ATP6V0A2	-0.191832	-0.0616316	0.421308	weighted	1	FALSE
FOXK1	FBL	0.0291979	-0.0326772	0.421412	weighted	1	FALSE
FOXK1	LINC01678	1.02253	0.0706689	0.421465	weighted	1	FALSE
FOXK1	SMARCC1	-0.109044	-0.0252214	0.421561	weighted	1	FALSE
FOXK1	ATRIP	0.534064	-0.101748	0.421738	weighted	1	FALSE
FOXK1	RPS16	-0.00176692	-0.0119991	0.42203	weighted	1	FALSE
FOXK1	SMPD2	0.0272728	-0.0811929	0.422045	weighted	1	FALSE
FOXK1	CHURC1	0.281431	0.0269427	0.422072	weighted	1	FALSE
FOXK1	EEF1G	0.865498	-0.140057	0.422073	weighted	1	FALSE
FOXK1	VCF1	0.00751777	-0.0649687	0.422173	weighted	1	FALSE
FOXK1	SNAI3-AS1	-0.780369	-1.92949	0.422428	weighted	1	FALSE
FOXK1	MKNK2	-0.333902	-0.047099	0.422439	weighted	1	FALSE
FOXK1	SPCS1	0.00074669	-0.0187342	0.422462	weighted	1	FALSE
FOXK1	TRIM52	0.222271	-0.0700526	0.422518	weighted	1	FALSE
FOXK1	EPHB3	1.09066	-0.258143	0.422666	weighted	1	FALSE
FOXK1	NEU3	-0.738953	-0.126154	0.420823	weighted	1	FALSE
FOXK1	PRPS2	0.171399	-0.0580644	0.425379	weighted	1	FALSE
FOXK1	RBM34	-0.747457	-0.0993789	0.416624	weighted	1	FALSE
FOXK1	TRIOBP	-0.273869	-0.0485688	0.416515	weighted	1	FALSE
FOXK1	TMEM25	0.210766	-0.327094	0.409861	weighted	1	FALSE
FOXK1	MFNG	-0.195312	-0.0604494	0.409879	weighted	1	FALSE
FOXK1	PLA2G12A	0.404575	0.0727581	0.409937	weighted	1	FALSE
FOXK1	BFSP2-AS1	-0.869367	-0.353355	0.410062	weighted	1	FALSE
FOXK1	MILR1	0.23824	0.0327785	0.410144	weighted	1	FALSE
FOXK1	ZFP37	-0.477104	-0.526821	0.410188	weighted	1	FALSE
FOXK1	GFOD1	-0.255084	-0.423457	0.410298	weighted	1	FALSE
FOXK1	RPL36AL	-0.159257	-0.0178059	0.410605	weighted	1	FALSE
FOXK1	KIF21A	-0.00558782	-0.076984	0.410608	weighted	1	FALSE
FOXK1	ULBP2	1.89946	0.187891	0.41066	weighted	1	FALSE
FOXK1	ARMC7	-0.786074	-0.0993078	0.40986	weighted	1	FALSE
FOXK1	TNKS2	0.29457	0.0283439	0.410678	weighted	1	FALSE
FOXK1	TXNL4B	0.376143	0.103466	0.410828	weighted	1	FALSE
FOXK1	NSDHL	0.0597593	-0.0769773	0.410874	weighted	1	FALSE
FOXK1	WDR5	0.298508	-0.11088	0.410923	weighted	1	FALSE
FOXK1	IRF7	0.102827	-0.113302	0.411086	weighted	1	FALSE
FOXK1	UBXN4	0.131812	0.0211136	0.411204	weighted	1	FALSE
FOXK1	RGS12	0.274022	0.033729	0.411476	weighted	1	FALSE
FOXK1	TRIM2	2.84509	2.93885	0.411484	weighted	1	FALSE
FOXK1	SYCE3	1.03876	0.270798	0.411528	weighted	1	FALSE
FOXK1	SFXN1	-0.0789162	-0.0650491	0.411726	weighted	1	FALSE
FOXK1	WSB2	0.634693	0.0479155	0.411796	weighted	1	FALSE
FOXK1	BAIAP2L1	-0.272337	-0.627599	0.410714	weighted	1	FALSE
FOXK1	ATG16L1	0.432633	-0.128485	0.409762	weighted	1	FALSE
FOXK1	VPS37B	0.375964	0.103447	0.409691	weighted	1	FALSE
FOXK1	SIN3A	-0.756246	-0.0592775	0.409623	weighted	1	FALSE
FOXK1	PSMD14	-0.0693745	-0.0397725	0.407802	weighted	1	FALSE
FOXK1	CDR2	0.848585	0.0775854	0.407868	weighted	1	FALSE
FOXK1	POC1A	-0.0654034	-0.163657	0.407874	weighted	1	FALSE
FOXK1	ITGAE	0.00356002	0.0364037	0.40801	weighted	1	FALSE
FOXK1	THAP9-AS1	-0.334529	-0.114112	0.408017	weighted	1	FALSE
FOXK1	ZNF652-AS1	0.923531	-0.280854	0.408245	weighted	1	FALSE
FOXK1	ZDHHC9	-0.381361	-0.429668	0.408268	weighted	1	FALSE
FOXK1	PCED1A	0.483035	0.089497	0.408321	weighted	1	FALSE
FOXK1	FBXL6	-0.375729	-0.0925961	0.408348	weighted	1	FALSE
FOXK1	MID1IP1	0.129967	0.052464	0.408596	weighted	1	FALSE
FOXK1	LPIN3	2.34692	0.113719	0.40861	weighted	1	FALSE
FOXK1	COA1	0.333597	0.0300829	0.408631	weighted	1	FALSE
FOXK1	POMZP3	0.810572	-0.1585	0.40865	weighted	1	FALSE
FOXK1	ITGA2B	-0.611166	-1.62916	0.408805	weighted	1	FALSE
FOXK1	ST3GAL3	0.209084	-0.173436	0.408897	weighted	1	FALSE
FOXK1	RCCD1	-0.316047	-0.198653	0.408901	weighted	1	FALSE
FOXK1	METTL25	-0.0530257	-0.0730536	0.409047	weighted	1	FALSE
FOXK1	GDAP2	-0.872201	-0.0771913	0.409055	weighted	1	FALSE
FOXK1	TMEM8B	0.31677	-0.371906	0.409073	weighted	1	FALSE
FOXK1	TIMM8B	0.125305	-0.0321894	0.409313	weighted	1	FALSE
FOXK1	C6orf89	0.499223	0.0388881	0.409324	weighted	1	FALSE
FOXK1	SELENOS	0.257282	0.027743	0.409505	weighted	1	FALSE
FOXK1	GPBP1L1	0.0522479	-0.0482535	0.409544	weighted	1	FALSE
FOXK1	RHBDD2	-0.884259	-0.0862768	0.41196	weighted	1	FALSE
FOXK1	ANGEL2	-0.139056	-0.0614641	0.416561	weighted	1	FALSE
FOXK1	DGKA	-0.395396	-0.0512718	0.412065	weighted	1	FALSE
FOXK1	TGFA	2.82197	0.273991	0.412291	weighted	1	FALSE
FOXK1	BTN2A1	0.344987	-0.0713067	0.413835	weighted	1	FALSE
FOXK1	ST20-AS1	0.437604	0.107192	0.413856	weighted	1	FALSE
FOXK1	ERICH1	0.467552	-0.0524758	0.413859	weighted	1	FALSE
FOXK1	MAFG	0.187452	0.0457146	0.414048	weighted	1	FALSE
FOXK1	GEMIN7	-0.153246	-0.0754037	0.414336	weighted	1	FALSE
FOXK1	DEAF1	-0.324197	-0.0586524	0.414432	weighted	1	FALSE
FOXK1	TMEM135	-0.258234	-0.154354	0.414479	weighted	1	FALSE
FOXK1	SMOC1	0.572403	0.161282	0.414568	weighted	1	FALSE
FOXK1	RP2	-0.289099	-0.0765744	0.414639	weighted	1	FALSE
FOXK1	COA5	-0.0518169	0.0380923	0.414669	weighted	1	FALSE
FOXK1	ZNF605	-0.599248	-0.0738054	0.413798	weighted	1	FALSE
FOXK1	RB1CC1	0.197138	0.0367588	0.414727	weighted	1	FALSE
FOXK1	CHST10	-0.159513	-0.152127	0.415068	weighted	1	FALSE
FOXK1	RAI1	-0.860904	-2.2046	0.415224	weighted	1	FALSE
FOXK1	FCGRT	0.127423	0.0144429	0.415561	weighted	1	FALSE
FOXK1	RNF215	-0.0102786	-0.152279	0.415626	weighted	1	FALSE
FOXK1	GSPT2	0.839274	0.0716114	0.415993	weighted	1	FALSE
FOXK1	PPP1R3D	-0.44704	-0.0960651	0.416095	weighted	1	FALSE
FOXK1	DTNB	0.055101	0.0725619	0.416119	weighted	1	FALSE
FOXK1	PROSER3	0.902653	0.116766	0.267843	weighted	1	FALSE
FOXK1	NUDT12	-0.808072	-0.101576	0.416369	weighted	1	FALSE
FOXK1	UBE2N	-0.191321	-0.0356446	0.416439	weighted	1	FALSE
FOXK1	ZNF770	-0.335726	-0.0448904	0.414905	weighted	1	FALSE
FOXK1	ABT1	-0.051022	-0.0574015	0.413753	weighted	1	FALSE
FOXK1	RNF145	-0.00784517	-0.0365883	0.413696	weighted	1	FALSE
FOXK1	WBP11	0.279477	0.0291139	0.413671	weighted	1	FALSE
FOXK1	ZBTB20-AS2	2.82197	0.273991	0.412291	weighted	1	FALSE
FOXK1	ESPL1	-0.822811	-0.252039	0.412315	weighted	1	FALSE
FOXK1	LSM4	0.0676523	-0.0206934	0.412325	weighted	1	FALSE
FOXK1	MSH3	0.379784	0.0456742	0.41235	weighted	1	FALSE
FOXK1	STX18-AS1	1.0342	0.161527	0.412362	weighted	1	FALSE
FOXK1	ZBTB25	0.716801	0.078194	0.412388	weighted	1	FALSE
FOXK1	SLC2A3	-0.139496	-0.0400242	0.412413	weighted	1	FALSE
FOXK1	ATP6V1C1	0.0202088	0.0374492	0.412556	weighted	1	FALSE
FOXK1	FBXW9	-0.35387	-0.222159	0.412565	weighted	1	FALSE
FOXK1	STRADA	0.181854	0.0510395	0.412637	weighted	1	FALSE
FOXK1	PLAG1	-0.599808	-0.0751003	0.412664	weighted	1	FALSE
FOXK1	RGS10	0.00235882	-0.0156137	0.412714	weighted	1	FALSE
FOXK1	NUDT6	-0.0595392	-0.076374	0.41276	weighted	1	FALSE
FOXK1	ZNF346-IT1	1.87705	0.258256	0.412833	weighted	1	FALSE
FOXK1	PSMC5	-0.154768	-0.0321001	0.412892	weighted	1	FALSE
FOXK1	RNPC3	0.610933	0.0395913	0.413005	weighted	1	FALSE
FOXK1	LINC02798	1.63706	0.269292	0.413018	weighted	1	FALSE
FOXK1	EXOSC8	0.317941	-0.0417652	0.413109	weighted	1	FALSE
FOXK1	RNF103	0.556119	0.10047	0.413138	weighted	1	FALSE
FOXK1	EMSY-DT	0.86702	0.0935033	0.413273	weighted	1	FALSE
FOXK1	DAP	0.366413	0.0368852	0.413456	weighted	1	FALSE
FOXK1	LINC01220	-0.104046	-0.178975	0.413513	weighted	1	FALSE
FOXK1	ZWINT	-0.280055	-0.0637829	0.413638	weighted	1	FALSE
FOXK1	SLC47A1	2.82197	0.274029	0.412222	weighted	1	FALSE
FOXK1	SPRY2	0.192293	0.028504	0.444508	weighted	1	FALSE
FOXK1	ERO1B	-0.796852	0.0693356	0.425543	weighted	1	FALSE
FOXK1	LENG9	0.412302	-0.175051	0.425892	weighted	1	FALSE
FOXK1	MMACHC	-0.4339	-0.348369	0.43823	weighted	1	FALSE
FOXK1	TAPBPL	0.0549255	0.0429516	0.438262	weighted	1	FALSE
FOXK1	RNF208	-0.880365	-1.10052	0.43839	weighted	1	FALSE
FOXK1	TUG1	0.381908	0.0353882	0.43846	weighted	1	FALSE
FOXK1	SFT2D2	-0.35513	-0.0291502	0.438723	weighted	1	FALSE
FOXK1	PLEKHG2	0.164953	-0.148013	0.438779	weighted	1	FALSE
FOXK1	SPTLC1	-0.212088	-0.0396009	0.438789	weighted	1	FALSE
FOXK1	PSMA7	-0.0539893	-0.0162213	0.439035	weighted	1	FALSE
FOXK1	TMEM94	0.847753	0.0808693	0.439058	weighted	1	FALSE
FOXK1	PTPN18	-0.313705	-0.0369746	0.439223	weighted	1	FALSE
FOXK1	WDR62	-0.57506	-1.51508	0.438078	weighted	1	FALSE
FOXK1	ZNF223	-0.455418	-0.336571	0.439362	weighted	1	FALSE
FOXK1	SPOP	-0.123039	-0.0401341	0.439497	weighted	1	FALSE
FOXK1	CDC34	-0.184432	-0.0487384	0.439513	weighted	1	FALSE
FOXK1	DLGAP3	0.792405	-0.152794	0.439553	weighted	1	FALSE
FOXK1	SLC33A1	0.494683	0.0803204	0.439578	weighted	1	FALSE
FOXK1	C14orf119	0.113978	0.0311394	0.439599	weighted	1	FALSE
FOXK1	ZCWPW1	0.513694	0.0886189	0.43966	weighted	1	FALSE
FOXK1	SNTB2	1.05339	0.100015	0.439695	weighted	1	FALSE
FOXK1	MICOS10	0.219634	0.0267332	0.439734	weighted	1	FALSE
FOXK1	TES	-0.252469	-0.0387811	0.43977	weighted	1	FALSE
FOXK1	FAM78A	0.173944	0.0574102	0.439782	weighted	1	FALSE
FOXK1	PAXBP1	0.0260311	-0.036724	0.439495	weighted	1	FALSE
FOXK1	EDNRA	-0.236183	-0.119626	0.438057	weighted	1	FALSE
FOXK1	TXNRD2	0.803811	0.0560858	0.437952	weighted	1	FALSE
FOXK1	C2orf15	0.769044	0.204339	0.437946	weighted	1	FALSE
FOXK1	PPIH	0.165487	0.0351738	0.435979	weighted	1	FALSE
FOXK1	TMEM177	0.73641	0.0943645	0.436101	weighted	1	FALSE
FOXK1	GGACT	0.0962867	0.134486	0.436203	weighted	1	FALSE
FOXK1	EFCAB2	1.35705	0.0936252	0.436255	weighted	1	FALSE
FOXK1	KCTD10	0.318427	-0.0643208	0.436377	weighted	1	FALSE
FOXK1	GCHFR	0.0624041	0.030579	0.436492	weighted	1	FALSE
FOXK1	MAPK8	1.12567	0.0898563	0.436605	weighted	1	FALSE
FOXK1	CDK10	-0.464944	-0.09774	0.436658	weighted	1	FALSE
FOXK1	NHSL3	-0.145444	-0.12355	0.436751	weighted	1	FALSE
FOXK1	GRK3	0.00841033	-0.0398759	0.436817	weighted	1	FALSE
FOXK1	KANSL2	0.50111	0.0572914	0.436859	weighted	1	FALSE
FOXK1	ETV2	1.8407	0.241922	0.436915	weighted	1	FALSE
FOXK1	SGTA	-0.384006	-0.0831784	0.436922	weighted	1	FALSE
FOXK1	PLCL1	-0.109525	-0.196765	0.436947	weighted	1	FALSE
FOXK1	STK11IP	-0.380475	-0.10382	0.437014	weighted	1	FALSE
FOXK1	NUDT14	0.140147	-0.0410903	0.437101	weighted	1	FALSE
FOXK1	RC3H2	0.360781	0.0473639	0.437207	weighted	1	FALSE
FOXK1	LSM12	-0.213711	-0.0455269	0.437333	weighted	1	FALSE
FOXK1	C12orf43	0.114953	-0.0550044	0.43743	weighted	1	FALSE
FOXK1	S100A12	0.568916	0.100902	0.437487	weighted	1	FALSE
FOXK1	JTB	0.204215	0.0314063	0.437489	weighted	1	FALSE
FOXK1	ENTPD6	0.0887639	-0.108348	0.437588	weighted	1	FALSE
FOXK1	NDUFB10	0.0843029	0.0235612	0.437859	weighted	1	FALSE
FOXK1	MPEG1	0.410251	0.0557029	0.439799	weighted	1	FALSE
FOXK1	PLRG1	0.276703	0.051001	0.435937	weighted	1	FALSE
FOXK1	XNDC1N	1.08644	-0.13699	0.439941	weighted	1	FALSE
FOXK1	FBXW2	0.830392	0.0565171	0.440228	weighted	1	FALSE
FOXK1	RASGRP2	-0.240444	-0.267054	0.442561	weighted	1	FALSE
FOXK1	ZDHHC23	-0.502429	-0.295388	0.442647	weighted	1	FALSE
FOXK1	RPL34-DT	0.770374	0.183298	0.44272	weighted	1	FALSE
FOXK1	CRNKL1	0.0136069	-0.0493038	0.442828	weighted	1	FALSE
FOXK1	LINS1	0.31887	0.0557298	0.442853	weighted	1	FALSE
FOXK1	PIGM	-0.208929	-0.0729469	0.442879	weighted	1	FALSE
FOXK1	TMEM26	0.573109	-0.428966	0.442886	weighted	1	FALSE
FOXK1	CCZ1B	-0.181479	-0.0898021	0.442919	weighted	1	FALSE
FOXK1	SYNJ2BP-COX16	0.543166	-0.356316	0.44294	weighted	1	FALSE
FOXK1	PYGO2-AS1	-0.374352	-0.141753	0.442988	weighted	1	FALSE
FOXK1	TRIM11	-0.192658	-0.0736089	0.442521	weighted	1	FALSE
FOXK1	FER	0.496288	0.0567952	0.443013	weighted	1	FALSE
FOXK1	ABR	0.147996	0.034327	0.443188	weighted	1	FALSE
FOXK1	PREB	0.101652	-0.0662392	0.443252	weighted	1	FALSE
FOXK1	PRAF2	0.167655	0.101717	0.443544	weighted	1	FALSE
FOXK1	ZNF714	-0.218468	-0.0659726	0.443756	weighted	1	FALSE
FOXK1	ZNF174	-0.420101	-0.0718935	0.443796	weighted	1	FALSE
FOXK1	INCENP	-0.0701208	-0.053722	0.443801	weighted	1	FALSE
FOXK1	MAGIX	-0.565046	-0.141367	0.443992	weighted	1	FALSE
FOXK1	ZNF713	0.573468	-0.358286	0.444082	weighted	1	FALSE
FOXK1	POLR2E	0.0246445	-0.0269011	0.444248	weighted	1	FALSE
FOXK1	MGMT	0.103684	0.0352933	0.444381	weighted	1	FALSE
FOXK1	SNRPD2	-0.0490163	-0.0202501	0.443018	weighted	1	FALSE
FOXK1	ING1	0.104225	0.0655619	0.442492	weighted	1	FALSE
FOXK1	EIF2A	0.0951916	-0.033824	0.442369	weighted	1	FALSE
FOXK1	GPANK1	0.290672	0.0434153	0.44236	weighted	1	FALSE
FOXK1	CCNC	0.438282	0.041011	0.440231	weighted	1	FALSE
FOXK1	H2BC6	0.477391	-0.200344	0.440286	weighted	1	FALSE
FOXK1	RARS1	0.29867	0.0435125	0.440456	weighted	1	FALSE
FOXK1	FAM13A	0.709447	0.0582107	0.440543	weighted	1	FALSE
FOXK1	PARP11	0.256678	-0.0708653	0.440578	weighted	1	FALSE
FOXK1	LINC00900	0.653534	0.148613	0.440579	weighted	1	FALSE
FOXK1	LRRC20	-0.690213	-0.355249	0.440803	weighted	1	FALSE
FOXK1	SPOPL	-0.52636	-0.0513394	0.440824	weighted	1	FALSE
FOXK1	ZBTB6	-0.362339	-0.0861675	0.440858	weighted	1	FALSE
FOXK1	FAM114A1	0.442172	0.0822691	0.44114	weighted	1	FALSE
FOXK1	FAM83B	2.0808	-0.202282	0.441156	weighted	1	FALSE
FOXK1	CEP15	0.578111	0.0577175	0.441213	weighted	1	FALSE
FOXK1	FMR1	0.242928	0.050008	0.441326	weighted	1	FALSE
FOXK1	ARSB	0.251788	0.0570007	0.441453	weighted	1	FALSE
FOXK1	PNRC2	0.0723219	-0.0306808	0.441504	weighted	1	FALSE
FOXK1	USP33	-0.269403	-0.034276	0.441562	weighted	1	FALSE
FOXK1	ENTPD1-AS1	0.343361	-0.119713	0.441627	weighted	1	FALSE
FOXK1	SSRP1	-0.376833	-0.0347929	0.441662	weighted	1	FALSE
FOXK1	PLEKHA6	-0.297162	-0.824881	0.441666	weighted	1	FALSE
FOXK1	ZNF182	-0.049271	0.0835719	0.441695	weighted	1	FALSE
FOXK1	HMGN4	0.428788	0.0473584	0.441936	weighted	1	FALSE
FOXK1	HERC5	0.153008	0.0510076	0.44195	weighted	1	FALSE
FOXK1	PTPN22	0.312393	0.0495826	0.442324	weighted	1	FALSE
FOXK1	FSCN1	-0.174286	0.0350031	0.440213	weighted	1	FALSE
FOXK1	PPFIA4	-0.449024	-0.243581	0.425783	weighted	1	FALSE
FOXK1	ZFAT	1.03075	0.125468	0.435574	weighted	1	FALSE
FOXK1	GON7	0.442219	0.0578535	0.435435	weighted	1	FALSE
FOXK1	KCNQ3	0.320894	0.0474775	0.42835	weighted	1	FALSE
FOXK1	STK40	0.866166	0.0537753	0.428543	weighted	1	FALSE
FOXK1	TMX2	0.625138	0.0448149	0.428731	weighted	1	FALSE
FOXK1	GTF3C2-AS2	-0.0119594	-0.0683437	0.42875	weighted	1	FALSE
FOXK1	STRAP	-0.00316642	-0.0407932	0.428763	weighted	1	FALSE
FOXK1	PIM1	-0.450189	-0.0560212	0.429189	weighted	1	FALSE
FOXK1	XPO6	0.437442	0.0471749	0.429611	weighted	1	FALSE
FOXK1	MCM6	-0.398895	-0.0512707	0.429734	weighted	1	FALSE
FOXK1	LMAN2	0.0399761	-0.0255215	0.429762	weighted	1	FALSE
FOXK1	MIS18A	-0.268823	-0.0541607	0.429838	weighted	1	FALSE
FOXK1	C12orf60	0.639545	0.218064	0.428337	weighted	1	FALSE
FOXK1	ANG	-0.874516	-0.118134	0.429864	weighted	1	FALSE
FOXK1	SPR	-1.28186	-0.111099	0.429979	weighted	1	FALSE
FOXK1	DESI1	0.0896737	0.0466747	0.429985	weighted	1	FALSE
FOXK1	MED19	0.294235	0.0372494	0.429987	weighted	1	FALSE
FOXK1	LINC02256	0.130213	0.0489145	0.430269	weighted	1	FALSE
FOXK1	ZNF658	1.12819	-0.522311	0.430322	weighted	1	FALSE
FOXK1	TMEM205	-0.3167	-0.0641126	0.430417	weighted	1	FALSE
FOXK1	ITGB1-DT	0.184772	-0.618631	0.430446	weighted	1	FALSE
FOXK1	EXT1	-0.576457	-0.525965	0.430469	weighted	1	FALSE
FOXK1	SNX16	0.231538	-0.247067	0.430483	weighted	1	FALSE
FOXK1	LINC01504	0.880853	0.0918829	0.430498	weighted	1	FALSE
FOXK1	POLR1E	-0.913001	-0.0980677	0.429884	weighted	1	FALSE
FOXK1	MTBP	-0.486833	-0.183127	0.428266	weighted	1	FALSE
FOXK1	TMA7	-0.110728	-0.0168179	0.428247	weighted	1	FALSE
FOXK1	DOCK4	0.345515	0.0229333	0.428229	weighted	1	FALSE
FOXK1	FAM193A	-0.139426	-0.0481794	0.425918	weighted	1	FALSE
FOXK1	PMFBP1	0.108875	-0.40369	0.426075	weighted	1	FALSE
FOXK1	ZNF66	0.227043	0.0853907	0.426141	weighted	1	FALSE
FOXK1	PART1	0.803929	0.216755	0.426194	weighted	1	FALSE
FOXK1	FTH1P4	2.81906	0.279461	0.426213	weighted	1	FALSE
FOXK1	TMEM216	-1.12831	-0.145197	0.426224	weighted	1	FALSE
FOXK1	RBM5-AS1	0.758861	-0.56235	0.4263	weighted	1	FALSE
FOXK1	TAF15	-0.0575119	-0.0251604	0.426433	weighted	1	FALSE
FOXK1	ATP1A1	-0.0813321	-0.031735	0.426446	weighted	1	FALSE
FOXK1	ZNF485	-0.285691	-0.582012	0.42651	weighted	1	FALSE
FOXK1	APLF	0.996948	-0.827246	0.426556	weighted	1	FALSE
FOXK1	TMEM161B	0.365807	0.0589174	0.426647	weighted	1	FALSE
FOXK1	TLE4	0.146103	-0.0492283	0.426698	weighted	1	FALSE
FOXK1	RAB34	-1.0417	-0.115854	0.427001	weighted	1	FALSE
FOXK1	ANKRD35	1.24021	0.117519	0.427191	weighted	1	FALSE
FOXK1	SNIP1	-1.08777	-0.0633404	0.427199	weighted	1	FALSE
FOXK1	DYNLL1	0.127941	0.0155947	0.427341	weighted	1	FALSE
FOXK1	MED13L	-0.256943	-0.0302276	0.427443	weighted	1	FALSE
FOXK1	DYNC2H1	-1.0599	-0.129511	0.427657	weighted	1	FALSE
FOXK1	B4GALT4	1.04545	0.0738188	0.427922	weighted	1	FALSE
FOXK1	MRPL53	1.72773	0.204809	0.427979	weighted	1	FALSE
FOXK1	LIN28B-AS1	0.827743	0.148179	0.428167	weighted	1	FALSE
FOXK1	ZNF470	-0.79651	-0.192562	0.428218	weighted	1	FALSE
FOXK1	ZNF486	0.290264	-2.09726	0.430544	weighted	1	FALSE
FOXK1	SACM1L	-0.0288155	-0.0326773	0.435497	weighted	1	FALSE
FOXK1	TAF8	-0.246429	-0.0744478	0.430591	weighted	1	FALSE
FOXK1	CDK1	0.195817	-0.0571118	0.43074	weighted	1	FALSE
FOXK1	GABPA	-0.299239	-0.0603266	0.433782	weighted	1	FALSE
FOXK1	ADCY6	0.232126	-0.125439	0.433786	weighted	1	FALSE
FOXK1	CXCL8	0.478646	0.0644259	0.433901	weighted	1	FALSE
FOXK1	GTF2A1	0.560349	0.0536446	0.433916	weighted	1	FALSE
FOXK1	HMG20A	-0.0859516	0.0483783	0.434093	weighted	1	FALSE
FOXK1	RPA2	0.419969	0.0365186	0.434248	weighted	1	FALSE
FOXK1	ANKRD52	-0.272276	-0.065842	0.434359	weighted	1	FALSE
FOXK1	BACE1-AS	-0.189478	-0.747559	0.434395	weighted	1	FALSE
FOXK1	ANAPC15	0.395	0.0302014	0.434494	weighted	1	FALSE
FOXK1	REXO2	0.386054	0.0408953	0.434509	weighted	1	FALSE
FOXK1	ARL1	-0.912962	-0.0517394	0.433715	weighted	1	FALSE
FOXK1	VCAM1	0.756992	0.189959	0.434532	weighted	1	FALSE
FOXK1	FGD4	0.0844263	-0.0354048	0.434821	weighted	1	FALSE
FOXK1	USP9X	-0.0101375	0.0327391	0.434848	weighted	1	FALSE
FOXK1	SCAND1	0.111148	0.0203752	0.434968	weighted	1	FALSE
FOXK1	SCNM1	0.1937	0.0297467	0.435036	weighted	1	FALSE
FOXK1	CACNA2D3	-0.827202	-0.271505	0.43506	weighted	1	FALSE
FOXK1	ZNHIT3	0.115946	0.0399537	0.435069	weighted	1	FALSE
FOXK1	FAM216A	0.0684312	0.0614308	0.4352	weighted	1	FALSE
FOXK1	GET3	-0.264341	-0.0489531	0.435248	weighted	1	FALSE
FOXK1	ANKRD49	0.263541	0.0470199	0.435434	weighted	1	FALSE
FOXK1	PIK3CB	-0.0830447	0.0463032	0.435434	weighted	1	FALSE
FOXK1	GATAD2B	-0.0716118	-0.0504259	0.434668	weighted	1	FALSE
FOXK1	ZDHHC17	-0.0654826	-0.0539424	0.433676	weighted	1	FALSE
FOXK1	PLEKHA8	0.688358	0.0608458	0.433506	weighted	1	FALSE
FOXK1	TUBG1	-0.26802	-0.0830876	0.433382	weighted	1	FALSE
FOXK1	DZIP3	0.780906	0.0606519	0.430758	weighted	1	FALSE
FOXK1	KRR1	0.220184	0.0374777	0.431068	weighted	1	FALSE
FOXK1	FAM234B	1.5204	0.16162	0.431191	weighted	1	FALSE
FOXK1	AP2S1	0.12529	0.0160813	0.431359	weighted	1	FALSE
FOXK1	FBXO44	-0.675766	-0.137382	0.431391	weighted	1	FALSE
FOXK1	NRGN	-0.147793	-0.376732	0.431406	weighted	1	FALSE
FOXK1	PRKAB1	0.317547	-0.0737578	0.431525	weighted	1	FALSE
FOXK1	BLTP3A	0.100924	0.0409271	0.431784	weighted	1	FALSE
FOXK1	HOTAIRM1	-0.0140253	-2.39074	0.431806	weighted	1	FALSE
FOXK1	GPRC5C	-0.327438	-0.0655187	0.431881	weighted	1	FALSE
FOXK1	TMCO6	0.316203	0.0874781	0.43203	weighted	1	FALSE
FOXK1	EIF2S2	0.019184	-0.02596	0.432081	weighted	1	FALSE
FOXK1	C11orf54	0.475529	0.0659563	0.432302	weighted	1	FALSE
FOXK1	ICAM4	-0.786092	-1.98317	0.432405	weighted	1	FALSE
FOXK1	ACP6	-0.121493	-0.137543	0.432434	weighted	1	FALSE
FOXK1	MTMR4	0.397235	-0.082477	0.432436	weighted	1	FALSE
FOXK1	H2BC4	0.341153	-0.203319	0.432501	weighted	1	FALSE
FOXK1	DAPK2	-0.854396	-2.61936	0.432602	weighted	1	FALSE
FOXK1	FGD6	0.677444	0.0513784	0.432748	weighted	1	FALSE
FOXK1	RBM14	-0.567448	-0.0682288	0.432879	weighted	1	FALSE
FOXK1	RASSF8-AS1	0.62188	0.0600487	0.433125	weighted	1	FALSE
FOXK1	OXA1L-DT	2.78114	0.281701	0.433131	weighted	1	FALSE
FOXK1	HSP90AB1	-0.0626485	-0.0116216	0.433202	weighted	1	FALSE
FOXK1	USP25	-0.0641628	-0.0628793	0.430596	weighted	1	FALSE
FOXK1	CLSTN1	-0.227185	-0.0382406	0.478982	weighted	1	FALSE
FOXK1	SIAH2-AS1	-0.180725	-0.506199	0.479173	weighted	1	FALSE
FOXK1	IP6K2	0.137878	0.0292841	0.479336	weighted	1	FALSE
FOXK1	OCIAD1	0.0998225	0.0169904	0.523354	weighted	1	FALSE
FOXK1	CELSR2	-0.557987	-0.252942	0.523408	weighted	1	FALSE
FOXK1	ELK1	0.854694	0.0624479	0.523428	weighted	1	FALSE
FOXK1	CBFB	0.531469	0.0398897	0.523434	weighted	1	FALSE
FOXK1	PMM1	0.0270597	-0.0363287	0.523573	weighted	1	FALSE
FOXK1	WNT5A-AS1	0.858228	-0.225923	0.523583	weighted	1	FALSE
FOXK1	FBXL17	0.245702	0.0495049	0.523901	weighted	1	FALSE
FOXK1	TENT4A	0.227655	-0.113992	0.523987	weighted	1	FALSE
FOXK1	PAK4	1.14291	0.123644	0.523997	weighted	1	FALSE
FOXK1	LAMTOR2	0.233661	0.0143319	0.524063	weighted	1	FALSE
FOXK1	METTL17	-0.137788	-0.034177	0.523343	weighted	1	FALSE
FOXK1	HACL1	0.240097	0.0537924	0.524065	weighted	1	FALSE
FOXK1	LRRC8C	0.17236	-0.0390374	0.52436	weighted	1	FALSE
FOXK1	PDC-AS1	0.69994	-0.198505	0.524459	weighted	1	FALSE
FOXK1	CUTC	-0.267061	-0.0454605	0.52448	weighted	1	FALSE
FOXK1	NDUFB2	0.0852114	0.0139483	0.524534	weighted	1	FALSE
FOXK1	ZBTB42	0.5563	0.137794	0.524557	weighted	1	FALSE
FOXK1	ASCC2	-0.157208	-0.037695	0.524743	weighted	1	FALSE
FOXK1	TMEM183A	0.304864	0.0292969	0.524835	weighted	1	FALSE
FOXK1	GALE	0.0851342	0.03445	0.524898	weighted	1	FALSE
FOXK1	COPS9	0.206408	0.015174	0.52495	weighted	1	FALSE
FOXK1	SCAI	0.836678	0.0600078	0.524994	weighted	1	FALSE
FOXK1	EPHA2	0.399386	-0.273118	0.524261	weighted	1	FALSE
FOXK1	ANTKMT	-0.472731	-0.0369151	0.523233	weighted	1	FALSE
FOXK1	CDAN1	0.621128	-0.149624	0.523208	weighted	1	FALSE
FOXK1	WDR45B	0.466666	0.0367669	0.523205	weighted	1	FALSE
FOXK1	STAT3	0.287682	0.0232581	0.521006	weighted	1	FALSE
FOXK1	MT-TR	2.15932	0.116647	0.521228	weighted	1	FALSE
FOXK1	H2AC13	1.03574	-3.3539	0.521245	weighted	1	FALSE
FOXK1	COX20	-0.293633	-0.0293642	0.521402	weighted	1	FALSE
FOXK1	RPL5	-0.0562585	-0.00898269	0.521499	weighted	1	FALSE
FOXK1	PGLS-DT	0.701361	0.0975686	0.521639	weighted	1	FALSE
FOXK1	POMP	0.0980481	0.0161633	0.521643	weighted	1	FALSE
FOXK1	PTRH2	-0.303579	-0.0398466	0.521996	weighted	1	FALSE
FOXK1	ZNF391	2.23732	0.175271	0.522129	weighted	1	FALSE
FOXK1	SLC39A13	0.651787	0.062512	0.522146	weighted	1	FALSE
FOXK1	PCDHA4	0.322975	0.148484	0.52224	weighted	1	FALSE
FOXK1	IL21R	0.280368	-0.0844266	0.522305	weighted	1	FALSE
FOXK1	HTATSF1P2	0.933955	-0.238387	0.522331	weighted	1	FALSE
FOXK1	LYRM4	0.266232	0.0353583	0.522494	weighted	1	FALSE
FOXK1	PCDHB2	0.833285	0.121696	0.522533	weighted	1	FALSE
FOXK1	LAMP3	0.623655	-0.17862	0.522546	weighted	1	FALSE
FOXK1	THUMPD3	0.138804	0.0285584	0.522561	weighted	1	FALSE
FOXK1	TM6SF1	-0.0198391	-0.0231405	0.522692	weighted	1	FALSE
FOXK1	PPM1K	-0.189738	-0.040818	0.522725	weighted	1	FALSE
FOXK1	ISG20L2	-0.473499	-0.0369508	0.522813	weighted	1	FALSE
FOXK1	ITPKC	0.230852	0.09487	0.522838	weighted	1	FALSE
FOXK1	CD93	0.19927	-0.0628749	0.522877	weighted	1	FALSE
FOXK1	FAM151B-DT	0.879531	0.0742812	0.523133	weighted	1	FALSE
FOXK1	PDAP1	0.0691167	-0.0262223	0.525148	weighted	1	FALSE
FOXK1	TMEM68	0.157463	0.0527126	0.520893	weighted	1	FALSE
FOXK1	CHMP4B	0.210387	0.0249417	0.525227	weighted	1	FALSE
FOXK1	MTRFR	0.372431	0.0413243	0.525311	weighted	1	FALSE
FOXK1	XYLT1	0.0512316	-0.0580919	0.526782	weighted	1	FALSE
FOXK1	ECT2L	0.0332515	-0.241844	0.526847	weighted	1	FALSE
FOXK1	MTND1P11	0.322994	-0.319451	0.526971	weighted	1	FALSE
FOXK1	JARID2	0.191209	0.0334317	0.527021	weighted	1	FALSE
FOXK1	PTPN1	-0.203401	-0.029883	0.527073	weighted	1	FALSE
FOXK1	JMJD8	0.275606	0.059969	0.527093	weighted	1	FALSE
FOXK1	NUDT1	-0.139081	-0.0366454	0.527243	weighted	1	FALSE
FOXK1	MRPL14	0.226924	0.0199307	0.527277	weighted	1	FALSE
FOXK1	TMC3-AS1	0.633629	-0.663406	0.527312	weighted	1	FALSE
FOXK1	NCK2	-0.0116066	-0.0501196	0.527423	weighted	1	FALSE
FOXK1	HEXD-IT1	0.875554	-0.147151	0.526635	weighted	1	FALSE
FOXK1	RIPOR1	0.35588	0.037426	0.52764	weighted	1	FALSE
FOXK1	LCP2	-0.019318	-0.0236224	0.527914	weighted	1	FALSE
FOXK1	ARK2N	0.176341	-0.0632743	0.527987	weighted	1	FALSE
FOXK1	CIR1	0.342098	0.0268736	0.528067	weighted	1	FALSE
FOXK1	MACIR	-0.134931	-0.331162	0.52813	weighted	1	FALSE
FOXK1	NQO2	0.102526	0.0188009	0.528242	weighted	1	FALSE
FOXK1	YIPF2	0.244188	0.0486576	0.528295	weighted	1	FALSE
FOXK1	PECR	0.170586	-0.0596274	0.528476	weighted	1	FALSE
FOXK1	CNIH4	0.400703	0.0282125	0.528487	weighted	1	FALSE
FOXK1	HEATR6	-0.0901704	-0.0347564	0.528561	weighted	1	FALSE
FOXK1	NR2C2	0.466937	0.0377827	0.528731	weighted	1	FALSE
FOXK1	KDM5C	-0.72432	-0.050396	0.527855	weighted	1	FALSE
FOXK1	SRPK2	0.108379	0.0275866	0.526616	weighted	1	FALSE
FOXK1	GTPBP2	-0.687934	-0.110061	0.526616	weighted	1	FALSE
FOXK1	MRPS30	0.417202	0.0389901	0.5266	weighted	1	FALSE
FOXK1	ODR4	0.0428394	0.0378118	0.525323	weighted	1	FALSE
FOXK1	MANBA	0.38399	0.0320245	0.525332	weighted	1	FALSE
FOXK1	TEX2	0.878851	0.0811864	0.525332	weighted	1	FALSE
FOXK1	PDE4B	-0.150519	-0.0418438	0.525347	weighted	1	FALSE
FOXK1	ATG16L2	-0.150739	-0.0362978	0.525415	weighted	1	FALSE
FOXK1	LILRB5	0.95133	-0.594758	0.525425	weighted	1	FALSE
FOXK1	DAB1	0.342065	-0.40564	0.525457	weighted	1	FALSE
FOXK1	PGA3	-0.745283	-0.105822	0.525571	weighted	1	FALSE
FOXK1	TLR2	0.190343	0.0227775	0.5258	weighted	1	FALSE
FOXK1	SNX9	0.238215	0.0274598	0.525984	weighted	1	FALSE
FOXK1	CDC16	-0.346434	-0.0382382	0.526031	weighted	1	FALSE
FOXK1	TAF4B	2.19281	0.167512	0.526043	weighted	1	FALSE
FOXK1	PIGW	-0.195962	-0.0904144	0.526065	weighted	1	FALSE
FOXK1	SSBP4	0.185721	0.0328936	0.526111	weighted	1	FALSE
FOXK1	PCID2	-0.168761	-0.0522875	0.526127	weighted	1	FALSE
FOXK1	LRATD2	1.07078	0.0926028	0.526145	weighted	1	FALSE
FOXK1	PLEKHH3	0.165513	0.11732	0.526163	weighted	1	FALSE
FOXK1	TNFSF9	0.194884	-0.307854	0.526279	weighted	1	FALSE
FOXK1	PRCC	0.026286	0.0375547	0.526286	weighted	1	FALSE
FOXK1	POGLUT1	0.260007	0.0438898	0.52633	weighted	1	FALSE
FOXK1	YPEL4	1.42002	0.0834876	0.526486	weighted	1	FALSE
FOXK1	KTN1	0.233354	0.0152338	0.52655	weighted	1	FALSE
FOXK1	FAM241A	-1.82614	-0.0906529	0.5266	weighted	1	FALSE
FOXK1	LMF1	1.11689	0.0844671	0.52531	weighted	1	FALSE
FOXK1	GPR82	0.292202	-0.0267779	0.528754	weighted	1	FALSE
FOXK1	PIN1	0.225794	-0.029964	0.52086	weighted	1	FALSE
FOXK1	PDPR	-0.0213427	-0.0770338	0.520777	weighted	1	FALSE
FOXK1	CFAP44	-0.304803	0.177923	0.516587	weighted	1	FALSE
FOXK1	IFNL1	0.439925	-0.962895	0.516694	weighted	1	FALSE
FOXK1	PCDHGC3	0.690794	-0.143791	0.516819	weighted	1	FALSE
FOXK1	GRIP1	0.235444	-0.467873	0.516834	weighted	1	FALSE
FOXK1	DCAF15	-0.0122329	-0.0703667	0.516932	weighted	1	FALSE
FOXK1	UST-AS2	0.689373	0.162661	0.516949	weighted	1	FALSE
FOXK1	SCRG1	1.54739	0.12058	0.516955	weighted	1	FALSE
FOXK1	TMEM201	0.00360197	-0.22751	0.517068	weighted	1	FALSE
FOXK1	N4BP2L1	1.8243	-0.250167	0.517167	weighted	1	FALSE
FOXK1	PUF60	0.0666782	-0.0257499	0.51724	weighted	1	FALSE
FOXK1	RPL32P18	-0.490447	-0.188336	0.516485	weighted	1	FALSE
FOXK1	INTS6L	0.551477	-0.0778682	0.517314	weighted	1	FALSE
FOXK1	PNN	-0.138266	-0.0191697	0.517628	weighted	1	FALSE
FOXK1	UBE3D	0.225661	0.0767023	0.517642	weighted	1	FALSE
FOXK1	RPL32	-0.0104183	-0.00995895	0.517651	weighted	1	FALSE
FOXK1	PPP4R3A	0.0834994	-0.0280389	0.517677	weighted	1	FALSE
FOXK1	HADHA	0.0324476	0.0144106	0.517696	weighted	1	FALSE
FOXK1	SUPT5H	0.0271443	-0.0222677	0.517703	weighted	1	FALSE
FOXK1	MTM1	-1.07226	-0.0548491	0.517872	weighted	1	FALSE
FOXK1	SLC26A4-AS1	1.47923	-0.903443	0.517893	weighted	1	FALSE
FOXK1	MKNK1	0.0558163	-0.0224701	0.517894	weighted	1	FALSE
FOXK1	COQ2	0.178243	0.0335908	0.517923	weighted	1	FALSE
FOXK1	FGD5-AS1	0.11779	-0.0250904	0.517399	weighted	1	FALSE
FOXK1	PSMD6-AS2	0.385939	-0.210238	0.516475	weighted	1	FALSE
FOXK1	OGFOD1	0.589635	0.0524762	0.516432	weighted	1	FALSE
FOXK1	VIRMA	-0.178274	-0.0362086	0.516422	weighted	1	FALSE
FOXK1	UQCC2	0.442281	0.0283737	0.514928	weighted	1	FALSE
FOXK1	PON2	0.157893	0.0250218	0.514931	weighted	1	FALSE
FOXK1	MTHFD1	-0.259857	-0.0423881	0.514978	weighted	1	FALSE
FOXK1	AP1M1	0.464715	-0.0646484	0.515124	weighted	1	FALSE
FOXK1	RMND5B	0.0986172	-0.0839205	0.51522	weighted	1	FALSE
FOXK1	FAM149A	0.85974	0.0673751	0.515231	weighted	1	FALSE
FOXK1	ABCD3	0.475379	0.0495531	0.515244	weighted	1	FALSE
FOXK1	MRPL55	0.242697	0.0479659	0.515471	weighted	1	FALSE
FOXK1	TBCE	0.360672	0.124361	0.515483	weighted	1	FALSE
FOXK1	MSH2	0.435942	0.036735	0.51575	weighted	1	FALSE
FOXK1	ITPA	0.0603482	0.0238274	0.5158	weighted	1	FALSE
FOXK1	JUP	0.734472	-0.111098	0.515818	weighted	1	FALSE
FOXK1	XRCC3	-0.571076	-0.181495	0.515907	weighted	1	FALSE
FOXK1	WLS	0.609157	0.105125	0.516044	weighted	1	FALSE
FOXK1	KCNA5	0.345868	-0.214468	0.516079	weighted	1	FALSE
FOXK1	EIF3FP3	2.10836	0.145492	0.516165	weighted	1	FALSE
FOXK1	LINC02916	0.577071	-0.187777	0.516182	weighted	1	FALSE
FOXK1	UCP2	-0.0341764	0.0171212	0.516228	weighted	1	FALSE
FOXK1	UNC50	0.247642	0.0369157	0.516229	weighted	1	FALSE
FOXK1	APRT	-0.0295776	-0.0175578	0.516306	weighted	1	FALSE
FOXK1	GALK1	-0.161668	-0.0468838	0.51637	weighted	1	FALSE
FOXK1	UTP23	-0.319083	-0.0369791	0.516398	weighted	1	FALSE
FOXK1	FZD2	-0.519147	-0.0487398	0.51642	weighted	1	FALSE
FOXK1	COG5	0.0524212	-0.0646542	0.518027	weighted	1	FALSE
FOXK1	SLC25A25-AS1	1.11503	0.12535	0.520787	weighted	1	FALSE
FOXK1	RAP1A	0.132582	-0.0159147	0.518042	weighted	1	FALSE
FOXK1	CRYL1	-0.176243	-0.0350179	0.518064	weighted	1	FALSE
FOXK1	LINC00173	0.000176111	0.141698	0.519845	weighted	1	FALSE
FOXK1	HENMT1	-0.0465724	-0.104247	0.519859	weighted	1	FALSE
FOXK1	MIF	0.121638	0.0173913	0.519871	weighted	1	FALSE
FOXK1	TRAPPC2B	-0.929082	-0.0606154	0.519871	weighted	1	FALSE
FOXK1	ING2	0.12142	-0.0446798	0.519892	weighted	1	FALSE
FOXK1	SHMT2	0.0119519	-0.0299963	0.519923	weighted	1	FALSE
FOXK1	SYT9-AS1	0.733805	0.161918	0.519957	weighted	1	FALSE
FOXK1	UBE3B	0.531498	0.0493741	0.519959	weighted	1	FALSE
FOXK1	MAVS	-0.311323	-0.0325202	0.520061	weighted	1	FALSE
FOXK1	CBR3-AS1	1.27863	0.0969141	0.520195	weighted	1	FALSE
FOXK1	LFNG	-0.165079	-0.0611278	0.519784	weighted	1	FALSE
FOXK1	NFS1	0.473553	0.0621086	0.520207	weighted	1	FALSE
FOXK1	ZNF385A	0.0264031	-0.0252417	0.52037	weighted	1	FALSE
FOXK1	IGIP	-0.10404	-1.69147	0.520429	weighted	1	FALSE
FOXK1	KMT2E	-0.0379548	-0.0221298	0.520459	weighted	1	FALSE
FOXK1	ZNF571	-0.492714	-0.124591	0.520475	weighted	1	FALSE
FOXK1	GOT2	0.00713579	0.0374691	0.520516	weighted	1	FALSE
FOXK1	PARP6	0.277631	-0.0847065	0.520572	weighted	1	FALSE
FOXK1	CCDC40	-0.119207	-0.283311	0.520597	weighted	1	FALSE
FOXK1	SEPTIN3	0.841979	0.118947	0.520638	weighted	1	FALSE
FOXK1	GLUD1	-0.237174	-0.0239245	0.520714	weighted	1	FALSE
FOXK1	HNRNPF	-0.228667	-0.0185768	0.520726	weighted	1	FALSE
FOXK1	NEB	0.519454	0.124084	0.520366	weighted	1	FALSE
FOXK1	RAB4B	1.4953	-0.211122	0.519766	weighted	1	FALSE
FOXK1	SNAI1	1.03655	-0.40342	0.51976	weighted	1	FALSE
FOXK1	RNFT2	0.239877	-0.70183	0.519609	weighted	1	FALSE
FOXK1	ZBTB41	-0.479065	-0.0599833	0.518097	weighted	1	FALSE
FOXK1	PCDHA10	0.726031	0.180024	0.518249	weighted	1	FALSE
FOXK1	IL7R	0.40462	-0.0534578	0.51831	weighted	1	FALSE
FOXK1	SPICE1	-1.38697	-0.148062	0.518329	weighted	1	FALSE
FOXK1	SMU1	0.0437312	-0.0249242	0.518456	weighted	1	FALSE
FOXK1	MED8	0.147593	0.0329988	0.518487	weighted	1	FALSE
FOXK1	CERT1	-0.00816593	0.0278202	0.518579	weighted	1	FALSE
FOXK1	AARS1	0.252105	0.0316981	0.518651	weighted	1	FALSE
FOXK1	BAK1	0.85918	0.0720926	0.518671	weighted	1	FALSE
FOXK1	NAXD	0.191821	-0.0645869	0.518729	weighted	1	FALSE
FOXK1	GALM	0.123882	0.0343281	0.518752	weighted	1	FALSE
FOXK1	ZNF691	-0.420635	-0.151063	0.518769	weighted	1	FALSE
FOXK1	PGBD5	0.680938	0.052512	0.518827	weighted	1	FALSE
FOXK1	NUDT4	0.502556	0.112904	0.518865	weighted	1	FALSE
FOXK1	NPIPB5	-0.14198	-0.103154	0.518902	weighted	1	FALSE
FOXK1	ACTMAP	-0.526975	-0.0909668	0.518991	weighted	1	FALSE
FOXK1	RPSAP53	0.807243	-0.737762	0.519011	weighted	1	FALSE
FOXK1	CD24	0.672145	0.164332	0.519132	weighted	1	FALSE
FOXK1	CCDC146	0.276818	-0.0826715	0.519172	weighted	1	FALSE
FOXK1	NDUFA11	0.0776675	0.0279709	0.519235	weighted	1	FALSE
FOXK1	COG1	0.461176	0.0804005	0.519306	weighted	1	FALSE
FOXK1	MFSD3	-0.350036	0.0556255	0.519479	weighted	1	FALSE
FOXK1	CCNH	0.128676	-0.0343356	0.519536	weighted	1	FALSE
FOXK1	TTC21B	0.178326	-0.0572704	0.518047	weighted	1	FALSE
FOXK1	PNMA8B	-1.08638	-0.152382	0.514897	weighted	1	FALSE
FOXK1	FAAP100	0.207169	0.0814254	0.528907	weighted	1	FALSE
FOXK1	LINC02391	0.410458	0.161791	0.52905	weighted	1	FALSE
FOXK1	HIF1A	0.0502063	0.019346	0.539199	weighted	1	FALSE
FOXK1	KATNA1	-0.78962	-0.0409548	0.539347	weighted	1	FALSE
FOXK1	CSF1R	0.114734	-0.0154461	0.539385	weighted	1	FALSE
FOXK1	PXN-AS1	0.380212	-0.103506	0.539385	weighted	1	FALSE
FOXK1	MLLT1	-0.0562948	-0.0696589	0.539433	weighted	1	FALSE
FOXK1	ATP5F1A	-0.160985	-0.0169932	0.539459	weighted	1	FALSE
FOXK1	ZNF467	-0.577866	-0.0588638	0.539486	weighted	1	FALSE
FOXK1	RCE1	-0.505886	-0.0723745	0.539486	weighted	1	FALSE
FOXK1	BIN3	0.0913479	-0.053691	0.539503	weighted	1	FALSE
FOXK1	NUSAP1	0.827279	-0.100697	0.53961	weighted	1	FALSE
FOXK1	CCNK	0.264145	0.021005	0.539149	weighted	1	FALSE
FOXK1	SLC2A4RG	-0.0399778	-0.0526025	0.539692	weighted	1	FALSE
FOXK1	SNX18	0.207774	0.0310398	0.539888	weighted	1	FALSE
FOXK1	FHAD1	1.11093	-0.168746	0.539896	weighted	1	FALSE
FOXK1	SDCBP2-AS1	1.54436	-0.223866	0.540188	weighted	1	FALSE
FOXK1	LINC02766	1.81711	0.115779	0.540274	weighted	1	FALSE
FOXK1	ZNF180	0.205795	0.113901	0.540296	weighted	1	FALSE
FOXK1	AURKC	1.12592	0.114982	0.54033	weighted	1	FALSE
FOXK1	TDRKH-AS1	0.925627	-0.463569	0.540377	weighted	1	FALSE
FOXK1	CASP1	0.22433	0.0207816	0.540446	weighted	1	FALSE
FOXK1	BVES-AS1	1.41457	-0.436007	0.540461	weighted	1	FALSE
FOXK1	RPS6	-0.0190734	-0.00807317	0.540483	weighted	1	FALSE
FOXK1	ATXN7L3-AS1	1.29207	0.132799	0.539696	weighted	1	FALSE
FOXK1	PEX11B	0.479772	-0.0639974	0.539064	weighted	1	FALSE
FOXK1	NRG4	1.59725	0.244637	0.539035	weighted	1	FALSE
FOXK1	NUP160	-0.441022	-0.0786289	0.538962	weighted	1	FALSE
FOXK1	TP53I3	-0.335241	-0.0569447	0.537215	weighted	1	FALSE
FOXK1	HEIH	0.369156	0.054104	0.537287	weighted	1	FALSE
FOXK1	ZNF480	0.153928	-0.0513117	0.537361	weighted	1	FALSE
FOXK1	ZSWIM3	0.941701	0.0980694	0.537451	weighted	1	FALSE
FOXK1	AHI1-DT	0.726285	-0.488407	0.537458	weighted	1	FALSE
FOXK1	GPN1	0.135989	0.0533651	0.537486	weighted	1	FALSE
FOXK1	GARS1-DT	0.120329	0.0264092	0.537562	weighted	1	FALSE
FOXK1	STX17	0.0599374	0.0304235	0.537617	weighted	1	FALSE
FOXK1	ZFP1	1.47002	0.0815188	0.537667	weighted	1	FALSE
FOXK1	TMOD2	-0.25214	0.0542829	0.537855	weighted	1	FALSE
FOXK1	ATG4C	-0.0361831	0.0280302	0.537882	weighted	1	FALSE
FOXK1	DCTN1	-0.260824	-0.032602	0.537939	weighted	1	FALSE
FOXK1	PGM2L1	-0.194533	-0.0771809	0.537982	weighted	1	FALSE
FOXK1	PCCB	-0.058434	0.0427803	0.53811	weighted	1	FALSE
FOXK1	E2F4	-0.201051	-0.0348175	0.538159	weighted	1	FALSE
FOXK1	LTB4R	0.204172	0.0398477	0.53819	weighted	1	FALSE
FOXK1	KIF27	0.337693	0.154911	0.53835	weighted	1	FALSE
FOXK1	SF3B3	0.097585	-0.0394975	0.538491	weighted	1	FALSE
FOXK1	YJEFN3	-0.0908194	-0.180472	0.538605	weighted	1	FALSE
FOXK1	ARID4A	0.149098	0.0249943	0.538648	weighted	1	FALSE
FOXK1	ZNF507	0.439488	0.0732226	0.538798	weighted	1	FALSE
FOXK1	OSBPL7	0.809963	0.0728616	0.538886	weighted	1	FALSE
FOXK1	STX7	-0.183805	0.019786	0.538902	weighted	1	FALSE
FOXK1	EMC10	0.196502	-0.0238209	0.540732	weighted	1	FALSE
FOXK1	PTPN9	-0.0884857	-0.0427684	0.537153	weighted	1	FALSE
FOXK1	MNS1	1.12749	-0.169927	0.540798	weighted	1	FALSE
FOXK1	KRTCAP2	0.261705	0.0238583	0.540928	weighted	1	FALSE
FOXK1	FAM177A1	0.519996	0.0308916	0.542463	weighted	1	FALSE
FOXK1	POMGNT1	0.561297	0.0646867	0.542468	weighted	1	FALSE
FOXK1	MDM2	0.0833887	0.0288156	0.542599	weighted	1	FALSE
FOXK1	CTTN-DT	0.784162	0.132816	0.542665	weighted	1	FALSE
FOXK1	ORC3	0.285156	0.0398853	0.542695	weighted	1	FALSE
FOXK1	HSPA1A	0.829594	-0.409879	0.542717	weighted	1	FALSE
FOXK1	PARP16	-0.527855	-0.134106	0.542825	weighted	1	FALSE
FOXK1	PTPRN2-AS1	0.388415	0.121159	0.543051	weighted	1	FALSE
FOXK1	ITGB1BP1	0.118652	0.0368239	0.543156	weighted	1	FALSE
FOXK1	PTAR1	0.20713	-0.0410488	0.543229	weighted	1	FALSE
FOXK1	PRPF38A	-0.241013	-0.0327871	0.542408	weighted	1	FALSE
FOXK1	KIAA0319L	-0.163567	-0.0376963	0.543303	weighted	1	FALSE
FOXK1	NDUFS8	-0.0819045	-0.0189505	0.543377	weighted	1	FALSE
FOXK1	BEX2	0.735945	0.0704956	0.543523	weighted	1	FALSE
FOXK1	AKAP13	-0.00921634	-0.0178186	0.543752	weighted	1	FALSE
FOXK1	MRPS16	0.131483	0.0220719	0.543955	weighted	1	FALSE
FOXK1	LINC01852	0.00832071	-1.39625	0.543989	weighted	1	FALSE
FOXK1	GOLGB1	0.0614707	0.0160624	0.54407	weighted	1	FALSE
FOXK1	SZT2	-0.0500312	-0.0593133	0.544145	weighted	1	FALSE
FOXK1	MAP1LC3B2	0.778737	-0.531006	0.544323	weighted	1	FALSE
FOXK1	GNB1	-0.186312	-0.0177621	0.544609	weighted	1	FALSE
FOXK1	AGO3	0.425141	0.032186	0.544642	weighted	1	FALSE
FOXK1	CCT7	0.000511879	-0.0264079	0.543368	weighted	1	FALSE
FOXK1	TRIM56	0.199995	0.0312073	0.542302	weighted	1	FALSE
FOXK1	PRSS16	-0.180346	-0.291548	0.54226	weighted	1	FALSE
FOXK1	TAGAP-AS1	0.135886	-0.813262	0.542231	weighted	1	FALSE
FOXK1	RPL10P16	-0.620544	-0.1635	0.540959	weighted	1	FALSE
FOXK1	RPL8	-0.0407397	-0.00889257	0.540973	weighted	1	FALSE
FOXK1	ETS2-AS1	-1.29772	-0.139059	0.540974	weighted	1	FALSE
FOXK1	SUDS3	-0.0731757	-0.0352451	0.541007	weighted	1	FALSE
FOXK1	KANSL1-AS1	-0.314385	0.0852042	0.541019	weighted	1	FALSE
FOXK1	XPA	-0.340024	-0.0371528	0.541072	weighted	1	FALSE
FOXK1	HEXD	-0.868892	-0.0500113	0.541084	weighted	1	FALSE
FOXK1	LRR1	0.145775	-0.0445654	0.541135	weighted	1	FALSE
FOXK1	ZDHHC18	0.248816	0.0493444	0.541169	weighted	1	FALSE
FOXK1	SH3BGRL2	1.26122	0.0980676	0.541173	weighted	1	FALSE
FOXK1	TMED2-DT	0.27419	-1.85056	0.541239	weighted	1	FALSE
FOXK1	MAP3K11	0.387731	0.0416234	0.541353	weighted	1	FALSE
FOXK1	MPG	0.107088	0.0240533	0.541364	weighted	1	FALSE
FOXK1	RAP2A	0.224796	-0.0273855	0.541431	weighted	1	FALSE
FOXK1	TMEM38B	1.10396	0.0544892	0.541459	weighted	1	FALSE
FOXK1	TASP1	0.942665	-0.152484	0.541465	weighted	1	FALSE
FOXK1	CMC2	0.385313	0.0298184	0.541481	weighted	1	FALSE
FOXK1	CES4A	0.916213	0.0942176	0.541509	weighted	1	FALSE
FOXK1	ZNF570	-0.0301235	-0.0826344	0.541513	weighted	1	FALSE
FOXK1	SLC25A5	0.0625583	0.0117756	0.541538	weighted	1	FALSE
FOXK1	GRHPR	0.1425	0.0291723	0.541609	weighted	1	FALSE
FOXK1	PSMG1	-0.145864	-0.0367541	0.541609	weighted	1	FALSE
FOXK1	S100A11	0.018197	0.00876679	0.5422	weighted	1	FALSE
FOXK1	RNF126	0.295589	0.0389222	0.54091	weighted	1	FALSE
FOXK1	SPIRE2	-0.222636	-0.235026	0.528943	weighted	1	FALSE
FOXK1	LY86	0.3076	0.0153037	0.537048	weighted	1	FALSE
FOXK1	CROCC	0.471317	-0.609638	0.537015	weighted	1	FALSE
FOXK1	PWWP3A	0.309239	0.0263961	0.532043	weighted	1	FALSE
FOXK1	MIB1	0.79571	0.0468727	0.532106	weighted	1	FALSE
FOXK1	TUBB4B	0.244802	-0.0338139	0.532209	weighted	1	FALSE
FOXK1	UAP1	0.0417467	-0.0703467	0.532294	weighted	1	FALSE
FOXK1	MICA	-0.893551	-0.0897484	0.532322	weighted	1	FALSE
FOXK1	ZNF688	0.160316	0.0338329	0.532411	weighted	1	FALSE
FOXK1	EP300	-0.22733	-0.0241256	0.532458	weighted	1	FALSE
FOXK1	GOT1	-0.529786	-0.0562076	0.532481	weighted	1	FALSE
FOXK1	CUL1	-0.302077	-0.0356813	0.532499	weighted	1	FALSE
FOXK1	TIFAB	-0.438898	-0.0354605	0.532801	weighted	1	FALSE
FOXK1	SNHG30	-0.13472	-0.0640374	0.531911	weighted	1	FALSE
FOXK1	ZNF30	0.198672	0.113041	0.532812	weighted	1	FALSE
FOXK1	KHSRP	0.388937	0.0266406	0.532916	weighted	1	FALSE
FOXK1	ACTG1	-0.0153994	-0.00922049	0.532955	weighted	1	FALSE
FOXK1	TRIM6	0.707606	0.10933	0.532977	weighted	1	FALSE
FOXK1	MIGA1	-0.477337	-0.0645239	0.532994	weighted	1	FALSE
FOXK1	BACE1	0.217208	0.0456955	0.533387	weighted	1	FALSE
FOXK1	KDM7A-DT	0.277239	-0.0948863	0.53342	weighted	1	FALSE
FOXK1	FIZ1	1.11789	0.0729823	0.533512	weighted	1	FALSE
FOXK1	HOMEZ	0.134406	0.0651502	0.53358	weighted	1	FALSE
FOXK1	PRKCI	0.314566	-0.052612	0.533588	weighted	1	FALSE
FOXK1	USP44	1.15895	-0.316107	0.533602	weighted	1	FALSE
FOXK1	CD53	0.130172	0.0145391	0.532814	weighted	1	FALSE
FOXK1	ANAPC5	0.0367709	-0.0241433	0.531857	weighted	1	FALSE
FOXK1	ELAC1	-0.319006	-0.0597081	0.531651	weighted	1	FALSE
FOXK1	TOMM22	-0.0624355	-0.0256762	0.531626	weighted	1	FALSE
FOXK1	RLF	-0.18089	-0.0361206	0.529099	weighted	1	FALSE
FOXK1	MIR3142HG	0.389424	0.0676137	0.529182	weighted	1	FALSE
FOXK1	STRADB	-0.245042	-0.0614499	0.529196	weighted	1	FALSE
FOXK1	RHOU	0.756302	0.0705767	0.529327	weighted	1	FALSE
FOXK1	NIPSNAP2	-0.235241	-0.0217457	0.529371	weighted	1	FALSE
FOXK1	SLC25A24	0.283695	0.0187694	0.529402	weighted	1	FALSE
FOXK1	ENTPD5	-0.26474	0.092291	0.529446	weighted	1	FALSE
FOXK1	BTK	0.30552	-0.0320356	0.529891	weighted	1	FALSE
FOXK1	DIS3L	0.824377	0.0525612	0.529894	weighted	1	FALSE
FOXK1	BANP	-0.163422	-0.0643493	0.530066	weighted	1	FALSE
FOXK1	LINC02542	1.34364	0.164328	0.530146	weighted	1	FALSE
FOXK1	MDH2	0.0774606	0.0180126	0.530395	weighted	1	FALSE
FOXK1	FASTKD5	1.51957	0.0685623	0.53054	weighted	1	FALSE
FOXK1	MYADM	-0.342516	-0.0401122	0.530576	weighted	1	FALSE
FOXK1	TONSL	-0.069748	-0.250746	0.530633	weighted	1	FALSE
FOXK1	TSG101	0.210335	0.0265099	0.530706	weighted	1	FALSE
FOXK1	EHHADH	2.04145	0.13321	0.53071	weighted	1	FALSE
FOXK1	LINC00877	0.741524	-0.190745	0.530956	weighted	1	FALSE
FOXK1	CABLES2	-0.222147	-0.632105	0.530977	weighted	1	FALSE
FOXK1	PTPN12	-0.289115	-0.0277571	0.531036	weighted	1	FALSE
FOXK1	GABRA3	1.43432	0.158389	0.5313	weighted	1	FALSE
FOXK1	GSPT1	0.0290189	-0.0211801	0.531302	weighted	1	FALSE
FOXK1	PIGB	0.305286	0.0729008	0.531474	weighted	1	FALSE
FOXK1	DAPK1	0.0210327	0.0300349	0.533647	weighted	1	FALSE
FOXK1	HK2	-0.137489	-0.0656535	0.537029	weighted	1	FALSE
FOXK1	PSMB7	0.532469	0.027828	0.533678	weighted	1	FALSE
FOXK1	TCEAL8	0.0984861	0.0252393	0.533809	weighted	1	FALSE
FOXK1	PEBP1P3	1.70731	0.231334	0.536009	weighted	1	FALSE
FOXK1	MYL5	0.446411	0.0913411	0.536033	weighted	1	FALSE
FOXK1	ZNF821	-0.0297648	-0.0663402	0.536065	weighted	1	FALSE
FOXK1	ST8SIA1	3.40743	0.134116	0.536112	weighted	1	FALSE
FOXK1	MLLT11	-0.519587	-0.0922431	0.536162	weighted	1	FALSE
FOXK1	UTP15	-0.0236409	0.0641197	0.536246	weighted	1	FALSE
FOXK1	SBDS	0.0921628	0.0332039	0.536266	weighted	1	FALSE
FOXK1	SKIC3	0.0948128	0.0237803	0.536342	weighted	1	FALSE
FOXK1	ACADS	0.454616	0.0666565	0.53635	weighted	1	FALSE
FOXK1	DYNC1LI1	0.138656	-0.0235047	0.536431	weighted	1	FALSE
FOXK1	BICRA	0.654116	-0.147398	0.53594	weighted	1	FALSE
FOXK1	POU2F1	0.260448	0.038296	0.536435	weighted	1	FALSE
FOXK1	RAD51D	-0.115931	-0.0615262	0.536466	weighted	1	FALSE
FOXK1	EIF2B3	-0.330379	-0.0321025	0.536468	weighted	1	FALSE
FOXK1	SLIT3	1.47571	0.116322	0.536494	weighted	1	FALSE
FOXK1	NBR2	-0.0624221	-0.080953	0.536548	weighted	1	FALSE
FOXK1	STK4	0.0662144	-0.0178841	0.536611	weighted	1	FALSE
FOXK1	SBF2	-0.0130778	0.0325618	0.536655	weighted	1	FALSE
FOXK1	NBPF8	1.47604	0.11906	0.53676	weighted	1	FALSE
FOXK1	CENPJ	-0.220648	-0.0534555	0.536845	weighted	1	FALSE
FOXK1	NRAV	1.22511	0.121724	0.5369	weighted	1	FALSE
FOXK1	TCTN3	-0.255134	-0.05219	0.536911	weighted	1	FALSE
FOXK1	CDC37	-0.0556661	-0.0176201	0.536458	weighted	1	FALSE
FOXK1	SGMS1-AS1	0.95012	-0.260072	0.535762	weighted	1	FALSE
FOXK1	ZBTB48	0.137937	-0.0720987	0.535695	weighted	1	FALSE
FOXK1	SYNGAP1	0.333627	-0.282763	0.535567	weighted	1	FALSE
FOXK1	CLP1	0.262458	-0.068314	0.533933	weighted	1	FALSE
FOXK1	TMF1	-0.256495	-0.0297776	0.533947	weighted	1	FALSE
FOXK1	XPC	0.213268	-0.0327693	0.534067	weighted	1	FALSE
FOXK1	NOC4L	-0.67802	-0.0996662	0.534131	weighted	1	FALSE
FOXK1	NPAT	-0.576127	-0.0454163	0.534458	weighted	1	FALSE
FOXK1	TMEM44	-0.267782	-0.128354	0.534478	weighted	1	FALSE
FOXK1	MTCL2	0.196344	0.0545319	0.534482	weighted	1	FALSE
FOXK1	ZNF19	-0.874733	-0.127184	0.534498	weighted	1	FALSE
FOXK1	CCDC107	-0.288454	-0.0352119	0.534528	weighted	1	FALSE
FOXK1	ERLIN2	0.170707	0.0481706	0.534565	weighted	1	FALSE
FOXK1	ADAM15	-0.357927	-0.120548	0.534652	weighted	1	FALSE
FOXK1	ZFPL1	0.485726	0.0484003	0.534671	weighted	1	FALSE
FOXK1	ZNF799	-0.562897	-0.218612	0.534743	weighted	1	FALSE
FOXK1	ACADM	-0.188957	0.0204481	0.534816	weighted	1	FALSE
FOXK1	PPIP5K2	0.112569	0.0187941	0.534898	weighted	1	FALSE
FOXK1	ABHD2	0.528134	0.0434752	0.535037	weighted	1	FALSE
FOXK1	TOM1L1	0.915852	0.082827	0.535046	weighted	1	FALSE
FOXK1	VEZF1	-0.0158652	-0.0290618	0.535129	weighted	1	FALSE
FOXK1	PLPBP	-0.141628	-0.0441943	0.535172	weighted	1	FALSE
FOXK1	MRPL57	-0.139898	-0.0198616	0.53523	weighted	1	FALSE
FOXK1	EEF1AKMT1	-0.151811	-0.0680142	0.535246	weighted	1	FALSE
FOXK1	LINC02019	-0.357415	-0.297962	0.535345	weighted	1	FALSE
FOXK1	STAMBPL1	-1.00193	-0.0702264	0.535538	weighted	1	FALSE
FOXK1	ATF6B	-0.46676	-0.0388103	0.533685	weighted	1	FALSE
FOXK1	TNFRSF10A-DT	-0.0984608	-1.70211	0.514892	weighted	1	FALSE
FOXK1	RTN4IP1	0.00752343	0.098524	0.514847	weighted	1	FALSE
FOXK1	ZNF516	0.364423	0.068771	0.514747	weighted	1	FALSE
FOXK1	DDX46	-0.189832	-0.0204621	0.489867	weighted	1	FALSE
FOXK1	CFAP36	0.372159	0.0685868	0.489869	weighted	1	FALSE
FOXK1	SIK3	0.274481	-0.0551618	0.489933	weighted	1	FALSE
FOXK1	LINC00205	0.761107	-0.187756	0.490053	weighted	1	FALSE
FOXK1	VAMP3	-0.0364146	-0.0269665	0.490091	weighted	1	FALSE
FOXK1	COG3	0.0566439	-0.0717395	0.490242	weighted	1	FALSE
FOXK1	EDRF1	0.27801	0.0429088	0.490292	weighted	1	FALSE
FOXK1	COIL	0.0140795	0.0401826	0.490395	weighted	1	FALSE
FOXK1	GRAMD1A	-0.0844902	0.0358694	0.490411	weighted	1	FALSE
FOXK1	ZMPSTE24-DT	-0.255715	-1.16602	0.490575	weighted	1	FALSE
FOXK1	LTA4H	-0.151392	0.0333841	0.489811	weighted	1	FALSE
FOXK1	SEC24D	0.227336	0.0374615	0.49059	weighted	1	FALSE
FOXK1	ZSWIM1	0.682987	-1.89783	0.490636	weighted	1	FALSE
FOXK1	NPIPB15	0.725263	-1.05627	0.49064	weighted	1	FALSE
FOXK1	FLI1	0.219225	0.0421277	0.490693	weighted	1	FALSE
FOXK1	PSMG4	0.133348	-0.0581939	0.490716	weighted	1	FALSE
FOXK1	EXOSC5	0.669225	0.046777	0.490743	weighted	1	FALSE
FOXK1	SLC30A10	1.02715	-0.872981	0.490795	weighted	1	FALSE
FOXK1	STING1	0.020132	-0.072413	0.490958	weighted	1	FALSE
FOXK1	XRCC1	0.0831607	0.0399278	0.491015	weighted	1	FALSE
FOXK1	BBS10	0.437027	0.0742423	0.49108	weighted	1	FALSE
FOXK1	PREX2	1.05326	-0.0684629	0.491089	weighted	1	FALSE
FOXK1	PKM	-0.0104339	-0.0140849	0.490619	weighted	1	FALSE
FOXK1	KCNRG	-0.166846	-0.21473	0.489646	weighted	1	FALSE
FOXK1	PBXIP1	0.0987355	0.0371804	0.489557	weighted	1	FALSE
FOXK1	BORCS8	0.344417	0.0415243	0.48951	weighted	1	FALSE
FOXK1	ZNF205	1.1378	0.111821	0.488031	weighted	1	FALSE
FOXK1	EIF3B	-0.0241783	-0.0342207	0.488139	weighted	1	FALSE
FOXK1	GABPB1-AS1	-0.105474	-0.0417102	0.48816	weighted	1	FALSE
FOXK1	EAF1	0.27551	0.0640698	0.488177	weighted	1	FALSE
FOXK1	GIMAP1	-0.466031	-0.0318405	0.488199	weighted	1	FALSE
FOXK1	MYL11	-0.362288	-2.34183	0.488289	weighted	1	FALSE
FOXK1	ITPKB	0.807238	-0.141588	0.488338	weighted	1	FALSE
FOXK1	C5orf22	-0.0403468	-0.0543191	0.488379	weighted	1	FALSE
FOXK1	LYRM1	-0.318602	-0.178452	0.488477	weighted	1	FALSE
FOXK1	ST3GAL6	0.106277	0.0293512	0.488494	weighted	1	FALSE
FOXK1	RHEB	-0.262338	-0.0280454	0.488528	weighted	1	FALSE
FOXK1	MRPL4	0.492177	0.026407	0.488555	weighted	1	FALSE
FOXK1	FAM120AOS	0.367962	0.0295797	0.48856	weighted	1	FALSE
FOXK1	DDX18	-0.0344269	-0.0301026	0.488676	weighted	1	FALSE
FOXK1	PINLYP	1.29872	0.180714	0.488728	weighted	1	FALSE
FOXK1	CYB5RL	1.10337	0.116113	0.488744	weighted	1	FALSE
FOXK1	PDCD6IP	0.251641	0.0254405	0.488826	weighted	1	FALSE
FOXK1	RNF115	0.198635	0.0303968	0.488948	weighted	1	FALSE
FOXK1	GPR107	0.365866	0.061936	0.489072	weighted	1	FALSE
FOXK1	WDR55	0.170697	0.0407612	0.489104	weighted	1	FALSE
FOXK1	EI24	0.28213	0.0252658	0.48921	weighted	1	FALSE
FOXK1	CCNE1	1.04916	0.114118	0.489463	weighted	1	FALSE
FOXK1	BEND3	-0.905923	-0.169754	0.489464	weighted	1	FALSE
FOXK1	CAPN2	-0.47204	-0.19439	0.491257	weighted	1	FALSE
FOXK1	TMEM39B	-0.678904	-0.0543337	0.48788	weighted	1	FALSE
FOXK1	ORMDL3	0.264858	0.07519	0.491407	weighted	1	FALSE
FOXK1	ZNF524	0.0237621	-0.0480486	0.49146	weighted	1	FALSE
FOXK1	HNRNPUL2	0.0322611	-0.0518679	0.493917	weighted	1	FALSE
FOXK1	FBRSL1	0.761953	-0.0850331	0.493952	weighted	1	FALSE
FOXK1	ALDH1L2	0.417776	-0.316974	0.493977	weighted	1	FALSE
FOXK1	ZC2HC1A	0.361766	0.0575315	0.494022	weighted	1	FALSE
FOXK1	CEP63	0.550038	0.052481	0.494166	weighted	1	FALSE
FOXK1	RNF6	-0.477037	-0.0408867	0.49422	weighted	1	FALSE
FOXK1	TAF1A	-0.266706	-0.121611	0.494265	weighted	1	FALSE
FOXK1	EIF3I	-0.0121796	-0.0215965	0.494292	weighted	1	FALSE
FOXK1	ZNF430	0.429547	-0.0508852	0.494325	weighted	1	FALSE
FOXK1	ZNF687-AS1	0.106187	-0.52067	0.494527	weighted	1	FALSE
FOXK1	SCN1B	0.540166	0.147585	0.4939	weighted	1	FALSE
FOXK1	RPL26L1	0.241664	0.0301646	0.494554	weighted	1	FALSE
FOXK1	NCOA7	0.254182	0.0391504	0.494612	weighted	1	FALSE
FOXK1	EIF3M	-0.0203222	-0.0201827	0.494667	weighted	1	FALSE
FOXK1	ZSWIM7	0.577602	0.0294239	0.494755	weighted	1	FALSE
FOXK1	PPP4C	-0.0309819	-0.0214709	0.494836	weighted	1	FALSE
FOXK1	PSMG3-AS1	0.181252	0.0825203	0.49494	weighted	1	FALSE
FOXK1	FAM13B	-0.665632	-0.0360951	0.494948	weighted	1	FALSE
FOXK1	IFFO2	-0.314113	-0.768542	0.494953	weighted	1	FALSE
FOXK1	PPP6R3	-0.0942695	-0.0379913	0.494964	weighted	1	FALSE
FOXK1	WAC	-0.114998	-0.0237534	0.49501	weighted	1	FALSE
FOXK1	HNRNPA0	0.00200153	-0.0246492	0.495011	weighted	1	FALSE
FOXK1	TRAF7	-0.152379	-0.0534871	0.494556	weighted	1	FALSE
FOXK1	CHFR	-0.246494	-0.040191	0.493847	weighted	1	FALSE
FOXK1	SYAP1	0.00619382	-0.0290858	0.493831	weighted	1	FALSE
FOXK1	MPHOSPH8	0.0676033	0.0267349	0.493819	weighted	1	FALSE
FOXK1	PROC	-0.167884	-0.790879	0.491565	weighted	1	FALSE
FOXK1	PAG1	-0.188483	-0.0325137	0.491595	weighted	1	FALSE
FOXK1	RBM7	-0.562733	-0.065334	0.491673	weighted	1	FALSE
FOXK1	BSDC1	0.383929	0.0453799	0.49179	weighted	1	FALSE
FOXK1	CLEC4A	-1.2884	-0.0528837	0.491911	weighted	1	FALSE
FOXK1	TTC28-AS1	0.351575	0.0604991	0.491942	weighted	1	FALSE
FOXK1	BDNF-AS	0.814665	-0.201718	0.491962	weighted	1	FALSE
FOXK1	IFT27	-0.622464	-0.07137	0.49203	weighted	1	FALSE
FOXK1	BTBD1	-0.0888971	0.0332575	0.492272	weighted	1	FALSE
FOXK1	HSDL2	0.179229	0.0385273	0.492286	weighted	1	FALSE
FOXK1	EEF1AKMT4	0.334044	-0.0835108	0.492455	weighted	1	FALSE
FOXK1	PRMT9	0.588236	0.0522086	0.492489	weighted	1	FALSE
FOXK1	CSGALNACT2	-0.00428342	0.049868	0.492732	weighted	1	FALSE
FOXK1	CPT1A	-0.0844349	0.0637124	0.492918	weighted	1	FALSE
FOXK1	DDOST	0.222124	0.0192767	0.492954	weighted	1	FALSE
FOXK1	BACH1	0.114969	-0.0239484	0.493001	weighted	1	FALSE
FOXK1	RANBP10	-0.498727	-0.100164	0.493057	weighted	1	FALSE
FOXK1	DCP1A	0.124683	-0.0680242	0.493079	weighted	1	FALSE
FOXK1	HSH2D	-0.113806	-1.32338	0.49311	weighted	1	FALSE
FOXK1	FBXL15	0.724341	0.0388437	0.493443	weighted	1	FALSE
FOXK1	GPC6	2.50544	0.174271	0.493482	weighted	1	FALSE
FOXK1	HAT1	-0.020439	-0.034074	0.493609	weighted	1	FALSE
FOXK1	DHX36	-0.372529	-0.0260806	0.493699	weighted	1	FALSE
FOXK1	EEF2K	0.360682	0.052163	0.491418	weighted	1	FALSE
FOXK1	RRP12	0.788494	0.104746	0.495033	weighted	1	FALSE
FOXK1	CAMKK2	-0.422831	-0.0691528	0.487864	weighted	1	FALSE
FOXK1	ZBED3	-0.0609954	0.0551279	0.487774	weighted	1	FALSE
FOXK1	TK2	0.284965	0.0333345	0.482277	weighted	1	FALSE
FOXK1	SUSD3	-0.144961	-0.0216359	0.482337	weighted	1	FALSE
FOXK1	TOX4	0.0301852	-0.0294201	0.482338	weighted	1	FALSE
FOXK1	TUBG2	0.67721	0.0951916	0.482363	weighted	1	FALSE
FOXK1	DCUN1D1	-0.0737412	0.031922	0.48237	weighted	1	FALSE
FOXK1	TP53	-0.185419	-0.0450027	0.482634	weighted	1	FALSE
FOXK1	AAMDC	0.342971	0.0512109	0.48265	weighted	1	FALSE
FOXK1	ZNF212	0.176171	0.126889	0.482663	weighted	1	FALSE
FOXK1	TSPAN17	0.606676	-0.116097	0.482773	weighted	1	FALSE
FOXK1	KLC4	0.775185	0.0981587	0.482785	weighted	1	FALSE
FOXK1	ARRDC1	-0.295261	-0.06208	0.482262	weighted	1	FALSE
FOXK1	TRIM26	0.484439	0.0481277	0.482862	weighted	1	FALSE
FOXK1	DAAM1	-0.383144	0.0579077	0.482944	weighted	1	FALSE
FOXK1	MRC2	-0.0850693	-0.0295448	0.483003	weighted	1	FALSE
FOXK1	CALM1	-0.0466473	-0.0112865	0.483025	weighted	1	FALSE
FOXK1	PSKH1	-0.338297	-0.112808	0.483167	weighted	1	FALSE
FOXK1	RCL1	0.379702	-0.0971116	0.48333	weighted	1	FALSE
FOXK1	WASL	-0.0075329	-0.0514105	0.483477	weighted	1	FALSE
FOXK1	ZNNT1	0.457447	0.144967	0.483588	weighted	1	FALSE
FOXK1	DUSP16	-0.29238	-0.0708939	0.483732	weighted	1	FALSE
FOXK1	TLN1	-0.0424879	-0.0134556	0.483751	weighted	1	FALSE
FOXK1	SETD1A	0.497035	-0.0727166	0.484396	weighted	1	FALSE
FOXK1	C10orf95-AS1	0.260559	0.0493427	0.482863	weighted	1	FALSE
FOXK1	ARHGAP20	-0.521546	-0.132051	0.482218	weighted	1	FALSE
FOXK1	RELT	-0.15909	-0.042598	0.481995	weighted	1	FALSE
FOXK1	RN7SKP292	2.77157	0.241359	0.481909	weighted	1	FALSE
FOXK1	ST7L	0.353314	0.0594843	0.479358	weighted	1	FALSE
FOXK1	RALGAPA1P1	1.40643	0.205817	0.479686	weighted	1	FALSE
FOXK1	DOT1L	1.14404	0.0816163	0.479712	weighted	1	FALSE
FOXK1	CECR2	0.520915	0.0696607	0.479793	weighted	1	FALSE
FOXK1	ARMC2	0.470634	-0.211286	0.47994	weighted	1	FALSE
FOXK1	STON2	0.357384	0.0900486	0.480031	weighted	1	FALSE
FOXK1	ZNF487	0.249496	-0.336431	0.480256	weighted	1	FALSE
FOXK1	MTHFD2	-0.140489	-0.0236602	0.480298	weighted	1	FALSE
FOXK1	KRBA2	-0.698303	-0.215419	0.480318	weighted	1	FALSE
FOXK1	CLPTM1	-0.344689	-0.0464666	0.480356	weighted	1	FALSE
FOXK1	STARD4	0.154167	-0.0547178	0.480704	weighted	1	FALSE
FOXK1	LINC01664	0.369951	-0.397268	0.480758	weighted	1	FALSE
FOXK1	MYO1D	0.659714	0.0399456	0.480793	weighted	1	FALSE
FOXK1	VPS54	0.254105	0.05963	0.480928	weighted	1	FALSE
FOXK1	HCN3	0.137297	-0.143342	0.480956	weighted	1	FALSE
FOXK1	NAGA	-0.194336	0.0247866	0.481353	weighted	1	FALSE
FOXK1	CYB561D1	-1.26632	-0.121646	0.481511	weighted	1	FALSE
FOXK1	TARS1	-0.0796827	-0.0248908	0.48156	weighted	1	FALSE
FOXK1	RTL8C	-0.113321	-0.0430648	0.481569	weighted	1	FALSE
FOXK1	CCR6	-0.985073	-3.96617	0.481609	weighted	1	FALSE
FOXK1	LPCAT4	0.0119554	-0.0809901	0.48173	weighted	1	FALSE
FOXK1	RNF44	0.0734216	0.0569406	0.481789	weighted	1	FALSE
FOXK1	CDKN2A	-0.256424	-0.0451488	0.481849	weighted	1	FALSE
FOXK1	TTTY14	0.758098	0.06386	0.484493	weighted	1	FALSE
FOXK1	SUMO4	0.557736	0.0638819	0.487844	weighted	1	FALSE
FOXK1	PDHB	-0.191467	-0.0303631	0.48457	weighted	1	FALSE
FOXK1	SARM1	0.437919	-0.488236	0.484711	weighted	1	FALSE
FOXK1	HSDL1	0.335632	0.0838505	0.486465	weighted	1	FALSE
FOXK1	ARMC8	0.327249	-0.0561624	0.486538	weighted	1	FALSE
FOXK1	SLC30A9	0.215583	0.0384261	0.486564	weighted	1	FALSE
FOXK1	TRAPPC6B	-0.376319	-0.0469865	0.486595	weighted	1	FALSE
FOXK1	NR1D2	0.0766105	0.0695174	0.486645	weighted	1	FALSE
FOXK1	CYCS	0.0964798	-0.0216464	0.486683	weighted	1	FALSE
FOXK1	HLA-F-AS1	1.28451	0.154123	0.486746	weighted	1	FALSE
FOXK1	SYCE2	0.810782	-0.622395	0.48678	weighted	1	FALSE
FOXK1	WDR7	0.320808	-0.0749452	0.486803	weighted	1	FALSE
FOXK1	RPL6P10	-0.351984	-0.793816	0.486819	weighted	1	FALSE
FOXK1	NUP37	0.467409	0.0470571	0.486452	weighted	1	FALSE
FOXK1	B3GALT9	-0.600089	-0.50021	0.486837	weighted	1	FALSE
FOXK1	WRN	0.498072	0.0618468	0.48713	weighted	1	FALSE
FOXK1	ZNF780A	0.483459	-0.0962707	0.487177	weighted	1	FALSE
FOXK1	GIPC1	0.213016	0.0314864	0.487187	weighted	1	FALSE
FOXK1	SIRT2	0.466942	0.0592864	0.487196	weighted	1	FALSE
FOXK1	SMIM19	0.497861	0.0294297	0.48723	weighted	1	FALSE
FOXK1	BMI1	0.158712	0.0496195	0.487402	weighted	1	FALSE
FOXK1	RBM45	-0.653961	-0.0729062	0.487472	weighted	1	FALSE
FOXK1	GORASP2	0.450318	0.0385485	0.487595	weighted	1	FALSE
FOXK1	STAU2	0.0551317	-0.0425143	0.487626	weighted	1	FALSE
FOXK1	EFL1	-0.237193	-0.0626026	0.487643	weighted	1	FALSE
FOXK1	PRPF38B	-0.111561	-0.0199407	0.486914	weighted	1	FALSE
FOXK1	ZNF718	-0.798388	-0.10414	0.486378	weighted	1	FALSE
FOXK1	DNHD1	-0.293059	-0.650265	0.486326	weighted	1	FALSE
FOXK1	EED	-0.0647446	-0.0440979	0.486157	weighted	1	FALSE
FOXK1	SELENOO	0.73448	0.055887	0.484786	weighted	1	FALSE
FOXK1	TRMT11	0.085158	-0.0560591	0.484832	weighted	1	FALSE
FOXK1	ANXA4	0.0884868	0.0350986	0.484971	weighted	1	FALSE
FOXK1	DHODH	0.936613	0.0799741	0.485024	weighted	1	FALSE
FOXK1	SYNPO2L-AS1	2.90719	0.298604	0.48503	weighted	1	FALSE
FOXK1	MACROH2A2	-0.391179	-0.0590495	0.485033	weighted	1	FALSE
FOXK1	BTRC	-0.183648	0.0752635	0.485135	weighted	1	FALSE
FOXK1	SLC25A10	1.03661	0.122521	0.485273	weighted	1	FALSE
FOXK1	MTAP	0.0710599	-0.0339094	0.485306	weighted	1	FALSE
FOXK1	MSTO1	-0.156028	-0.120235	0.485382	weighted	1	FALSE
FOXK1	RNF170	0.465838	0.0487338	0.485392	weighted	1	FALSE
FOXK1	TNFAIP8L3	1.44577	0.153135	0.485468	weighted	1	FALSE
FOXK1	SMIM15-AS1	1.24009	0.139161	0.485487	weighted	1	FALSE
FOXK1	DDX52	-0.211863	-0.038502	0.485553	weighted	1	FALSE
FOXK1	BTN2A2	0.594413	-0.263249	0.485664	weighted	1	FALSE
FOXK1	FBXO43	0.304665	-0.380629	0.485684	weighted	1	FALSE
FOXK1	VAMP1	0.133089	-0.177344	0.485737	weighted	1	FALSE
FOXK1	OTUD5	0.672958	0.0519792	0.485856	weighted	1	FALSE
FOXK1	TMEM115	0.351307	0.0702887	0.485872	weighted	1	FALSE
FOXK1	EXO5-DT	-0.0942786	-0.452206	0.485922	weighted	1	FALSE
FOXK1	HOOK1	0.627688	-0.368565	0.485931	weighted	1	FALSE
FOXK1	CEBPB	0.0236884	-0.0239433	0.48601	weighted	1	FALSE
FOXK1	B4GALT3	-0.669284	-0.0605316	0.486034	weighted	1	FALSE
FOXK1	RAB10	0.039011	0.0183658	0.48471	weighted	1	FALSE
FOXK1	COP1-DT	1.74675	-0.234465	0.495208	weighted	1	FALSE
FOXK1	PIGF	-0.042319	-0.0548129	0.495212	weighted	1	FALSE
FOXK1	DIP2B	0.0417337	-0.0424934	0.495234	weighted	1	FALSE
FOXK1	GNA11	-0.467231	-0.205425	0.507048	weighted	1	FALSE
FOXK1	REXO5	1.56453	0.113588	0.507092	weighted	1	FALSE
FOXK1	NME2	0.0965334	-0.0559325	0.507263	weighted	1	FALSE
FOXK1	MARCHF1	-0.180451	-0.0199762	0.507285	weighted	1	FALSE
FOXK1	WRAP73	-0.326108	-0.0493423	0.507314	weighted	1	FALSE
FOXK1	PPP1R13B-DT	0.629246	-1.02626	0.507355	weighted	1	FALSE
FOXK1	AGO1	0.333043	0.0370143	0.507383	weighted	1	FALSE
FOXK1	RPS6KL1	1.49691	0.15876	0.507487	weighted	1	FALSE
FOXK1	KBTBD3	0.520522	-0.104865	0.507528	weighted	1	FALSE
FOXK1	EXO5	1.14193	0.0735242	0.507543	weighted	1	FALSE
FOXK1	DIABLO	-0.709535	-0.220834	0.506824	weighted	1	FALSE
FOXK1	HADH	0.385585	0.0324033	0.507794	weighted	1	FALSE
FOXK1	RAD23B	-0.232216	-0.0269647	0.508063	weighted	1	FALSE
FOXK1	CCT6A	-0.0828035	-0.0149881	0.508113	weighted	1	FALSE
FOXK1	NUDT16L1	-0.890206	-0.0403576	0.508164	weighted	1	FALSE
FOXK1	ZDHHC21	0.432029	0.0503406	0.508202	weighted	1	FALSE
FOXK1	CRYZ	0.527209	0.0626809	0.508223	weighted	1	FALSE
FOXK1	IL16	-0.225688	-0.0425921	0.508295	weighted	1	FALSE
FOXK1	NAXE	0.145785	0.0306229	0.508632	weighted	1	FALSE
FOXK1	POGZ	0.248455	-0.0351424	0.50895	weighted	1	FALSE
FOXK1	PACRGL	0.376596	-0.113883	0.508984	weighted	1	FALSE
FOXK1	FAM157D	2.54521	0.230101	0.508998	weighted	1	FALSE
FOXK1	NOTCH1	-0.266535	-0.0297889	0.507893	weighted	1	FALSE
FOXK1	WWOX	-0.314853	0.0568926	0.506718	weighted	1	FALSE
FOXK1	OFD1	-0.299644	-0.031461	0.506691	weighted	1	FALSE
FOXK1	ZNF599	0.399454	0.0988648	0.506634	weighted	1	FALSE
FOXK1	NDRG3	0.247979	0.036596	0.504741	weighted	1	FALSE
FOXK1	AGA	0.496839	0.0462234	0.504786	weighted	1	FALSE
FOXK1	CCNB2	0.51086	-0.0527602	0.504864	weighted	1	FALSE
FOXK1	RIC1	-0.172582	-0.050051	0.504966	weighted	1	FALSE
FOXK1	SUPT7L	0.00616675	0.0520971	0.505116	weighted	1	FALSE
FOXK1	MEF2D	-0.770809	-0.067258	0.505214	weighted	1	FALSE
FOXK1	PHF7	0.94508	0.0776547	0.505246	weighted	1	FALSE
FOXK1	HPCAL1	0.436081	0.0364507	0.505307	weighted	1	FALSE
FOXK1	ANKRD49P1	1.29033	-0.641438	0.505548	weighted	1	FALSE
FOXK1	TRAPPC6A	0.25805	0.0289116	0.50563	weighted	1	FALSE
FOXK1	UBQLN1	-0.198854	-0.0379934	0.505646	weighted	1	FALSE
FOXK1	YIPF1	-0.231627	-0.0682824	0.505673	weighted	1	FALSE
FOXK1	PDF	0.8437	-0.24479	0.505768	weighted	1	FALSE
FOXK1	SERPINH1	0.289117	0.0445735	0.505864	weighted	1	FALSE
FOXK1	COMMD9	0.149716	0.0332413	0.505876	weighted	1	FALSE
FOXK1	DPH5	0.585238	0.0440915	0.505951	weighted	1	FALSE
FOXK1	TOR1A	-0.0397849	-0.0368078	0.505954	weighted	1	FALSE
FOXK1	RGP1	0.0610163	-0.0458165	0.506009	weighted	1	FALSE
FOXK1	MRPS18B	-0.0614773	-0.0277822	0.506187	weighted	1	FALSE
FOXK1	PSMB10	-0.597342	-0.033908	0.506259	weighted	1	FALSE
FOXK1	PHTF1	0.375731	-0.0422897	0.506266	weighted	1	FALSE
FOXK1	C2orf42	0.0970201	-0.139186	0.506451	weighted	1	FALSE
FOXK1	NACA3P	1.41897	0.15825	0.506477	weighted	1	FALSE
FOXK1	SS18	0.200221	-0.0476706	0.509119	weighted	1	FALSE
FOXK1	PGGT1B	0.136039	0.033857	0.504724	weighted	1	FALSE
FOXK1	SLC25A13	-0.0134275	0.0272804	0.509184	weighted	1	FALSE
FOXK1	C8orf76	0.463449	0.0525965	0.509508	weighted	1	FALSE
FOXK1	LRRC27	0.393865	-0.124362	0.512336	weighted	1	FALSE
FOXK1	KRIT1	0.173237	0.0342341	0.512668	weighted	1	FALSE
FOXK1	MED30	-0.742545	-0.0519353	0.512786	weighted	1	FALSE
FOXK1	MED27	0.300551	-0.047645	0.51299	weighted	1	FALSE
FOXK1	CACNB4	0.369537	0.0584517	0.513075	weighted	1	FALSE
FOXK1	SBF1	1.0836	0.0897673	0.513076	weighted	1	FALSE
FOXK1	NDUFAF7	-0.970904	-0.0694858	0.513086	weighted	1	FALSE
FOXK1	ITPRIP-AS1	1.77063	0.221681	0.513258	weighted	1	FALSE
FOXK1	RPL21P48	0.544839	-0.646592	0.513266	weighted	1	FALSE
FOXK1	VMP1	0.245883	0.0284291	0.513503	weighted	1	FALSE
FOXK1	CLPTM1L	-0.299306	-0.032482	0.51218	weighted	1	FALSE
FOXK1	CATIP-AS1	-0.126419	0.205334	0.513522	weighted	1	FALSE
FOXK1	RNF216P1	0.0948451	0.0608082	0.513643	weighted	1	FALSE
FOXK1	NIF3L1	0.441411	0.0601026	0.513679	weighted	1	FALSE
FOXK1	ZNF235	0.0312331	0.0926225	0.513844	weighted	1	FALSE
FOXK1	DDX20	0.311975	-0.0449472	0.514222	weighted	1	FALSE
FOXK1	PHF6	-0.00430445	-0.0279754	0.514227	weighted	1	FALSE
FOXK1	GNG5	-0.0564015	-0.0237916	0.514247	weighted	1	FALSE
FOXK1	NSRP1	-0.564681	-0.0303606	0.514263	weighted	1	FALSE
FOXK1	ITFG2	0.258689	0.039429	0.514433	weighted	1	FALSE
FOXK1	GSK3A	-0.56182	-0.0556016	0.514491	weighted	1	FALSE
FOXK1	HUWE1	0.0377375	-0.0237382	0.514731	weighted	1	FALSE
FOXK1	NXPE3	0.277545	-0.0666523	0.513593	weighted	1	FALSE
FOXK1	LANCL1	0.431038	0.0756781	0.512158	weighted	1	FALSE
FOXK1	DVL3	0.00641902	0.0391074	0.512145	weighted	1	FALSE
FOXK1	MORF4L2	0.357234	0.0261747	0.512079	weighted	1	FALSE
FOXK1	BBS12	1.19523	0.123217	0.509528	weighted	1	FALSE
FOXK1	UBE2D4	-0.351333	-0.0650674	0.509638	weighted	1	FALSE
FOXK1	ATP5F1D	-0.166568	-0.0164977	0.510139	weighted	1	FALSE
FOXK1	MMS22L	-0.12771	-0.0606548	0.510201	weighted	1	FALSE
FOXK1	UBA6	0.270819	0.0289479	0.510312	weighted	1	FALSE
FOXK1	AK1	0.288534	-0.378842	0.510329	weighted	1	FALSE
FOXK1	NLRP3	0.315178	-0.035487	0.51035	weighted	1	FALSE
FOXK1	CDK17	-0.723969	-0.056063	0.510502	weighted	1	FALSE
FOXK1	DPF2	-0.0640888	0.0503908	0.510834	weighted	1	FALSE
FOXK1	RAVER2	-0.0172108	-0.496182	0.510924	weighted	1	FALSE
FOXK1	SGO2	0.35281	-0.052525	0.510971	weighted	1	FALSE
FOXK1	ATXN7L3	0.0877099	-0.0473262	0.510996	weighted	1	FALSE
FOXK1	CMIP	-0.332946	-0.0282565	0.511085	weighted	1	FALSE
FOXK1	PKIG	0.957323	0.107003	0.51126	weighted	1	FALSE
FOXK1	POGK	0.0445163	-0.0375817	0.511425	weighted	1	FALSE
FOXK1	RUNDC3B	-0.292707	-0.204838	0.51144	weighted	1	FALSE
FOXK1	RPS6KA4	0.352705	0.0443203	0.511441	weighted	1	FALSE
FOXK1	BCAP29	1.00802	0.0670421	0.511586	weighted	1	FALSE
FOXK1	SPSB2	0.397888	0.0523545	0.511787	weighted	1	FALSE
FOXK1	MTCO2P12	-0.40404	-0.0763683	0.51185	weighted	1	FALSE
FOXK1	SELENOK	-0.163081	-0.0285349	0.511991	weighted	1	FALSE
FOXK1	PMF1	-0.556343	-0.0350429	0.512025	weighted	1	FALSE
FOXK1	COQ7	-0.164209	-0.0622734	0.512051	weighted	1	FALSE
FOXK1	PIH1D1	0.299758	-0.0348547	0.509331	weighted	1	FALSE
FOXK1	ZNF800	0.418179	-0.0373065	0.504194	weighted	1	FALSE
FOXK1	ZNF32	-0.160853	0.0465896	0.504039	weighted	1	FALSE
FOXK1	RABL2B	1.25097	0.0565043	0.504014	weighted	1	FALSE
FOXK1	ZNF341-AS1	0.394416	-1.44016	0.497851	weighted	1	FALSE
FOXK1	SLC9A1	0.682063	0.0716742	0.497872	weighted	1	FALSE
FOXK1	MTHFD1L	0.453016	0.0297686	0.497947	weighted	1	FALSE
FOXK1	ETNK1	0.321401	0.0248791	0.497968	weighted	1	FALSE
FOXK1	PPP2R2D	0.263085	-0.0446359	0.498083	weighted	1	FALSE
FOXK1	RING1	-0.337765	-0.0501231	0.498126	weighted	1	FALSE
FOXK1	ZC3H10	0.171324	0.0666453	0.498133	weighted	1	FALSE
FOXK1	PSMB8	0.257337	0.0302451	0.498156	weighted	1	FALSE
FOXK1	SETD6	0.0522018	-0.100553	0.498217	weighted	1	FALSE
FOXK1	LINC02035	1.10629	-0.121482	0.498303	weighted	1	FALSE
FOXK1	LINC02705	-0.540723	-0.169221	0.497738	weighted	1	FALSE
FOXK1	OLA1	0.142469	0.0252999	0.498337	weighted	1	FALSE
FOXK1	IFIT1	2.25741	0.164838	0.498461	weighted	1	FALSE
FOXK1	SUV39H2	-0.461412	-0.132287	0.49848	weighted	1	FALSE
FOXK1	GPATCH2L	0.0522314	0.0288475	0.498495	weighted	1	FALSE
FOXK1	NINL	-0.703696	-0.276858	0.498669	weighted	1	FALSE
FOXK1	TRAF3	0.358532	0.0395088	0.498713	weighted	1	FALSE
FOXK1	TNFAIP8L2	0.225928	-0.0335458	0.498726	weighted	1	FALSE
FOXK1	SMAP2	0.0279777	-0.0192026	0.498727	weighted	1	FALSE
FOXK1	GSKIP	0.611197	0.051412	0.498757	weighted	1	FALSE
FOXK1	SH3BP1	-0.0894167	-0.0312504	0.499029	weighted	1	FALSE
FOXK1	EIF3E	-0.166042	-0.0209811	0.499041	weighted	1	FALSE
FOXK1	LINC00467	-0.866564	-0.0873417	0.498423	weighted	1	FALSE
FOXK1	POLK	0.180515	-0.0374844	0.497701	weighted	1	FALSE
FOXK1	RPRD1B	0.499656	0.0599463	0.49765	weighted	1	FALSE
FOXK1	LRSAM1	0.287744	0.047961	0.497534	weighted	1	FALSE
FOXK1	SMYD5	0.274175	-0.403534	0.495403	weighted	1	FALSE
FOXK1	PIGP	0.314681	0.0294971	0.495652	weighted	1	FALSE
FOXK1	FANCM	0.0531579	-0.0696027	0.495735	weighted	1	FALSE
FOXK1	ZNF555	0.700779	-0.240006	0.495843	weighted	1	FALSE
FOXK1	LIAT1	0.179371	-0.301927	0.495883	weighted	1	FALSE
FOXK1	HIRA	-0.939784	-0.109337	0.49605	weighted	1	FALSE
FOXK1	ZKSCAN1	0.249265	0.0262383	0.496065	weighted	1	FALSE
FOXK1	PIGC	0.114924	-0.0468457	0.496162	weighted	1	FALSE
FOXK1	PLEKHM3	-0.452071	-0.0531909	0.496319	weighted	1	FALSE
FOXK1	OR4F17	-0.135525	-0.403608	0.496326	weighted	1	FALSE
FOXK1	ODF2L	0.0551344	0.0370895	0.496344	weighted	1	FALSE
FOXK1	GINS4	-0.620141	-0.0817297	0.496422	weighted	1	FALSE
FOXK1	RPS13	-0.100157	-0.010077	0.496581	weighted	1	FALSE
FOXK1	NOMO3	0.123209	-0.0862796	0.496788	weighted	1	FALSE
FOXK1	CDK5R1	-0.154955	-0.253959	0.496872	weighted	1	FALSE
FOXK1	TOMM70	-0.264345	-0.0395535	0.496913	weighted	1	FALSE
FOXK1	TRAF3IP1	-0.796308	-0.0554681	0.496972	weighted	1	FALSE
FOXK1	PSTPIP1	0.162923	0.0959786	0.497008	weighted	1	FALSE
FOXK1	NCOA3	0.12592	-0.0260884	0.497086	weighted	1	FALSE
FOXK1	SLC30A5	-0.261476	-0.0591105	0.497201	weighted	1	FALSE
FOXK1	COPB1	0.135476	0.0220252	0.497343	weighted	1	FALSE
FOXK1	GTF2H1	0.169942	0.0414178	0.497395	weighted	1	FALSE
FOXK1	MR1	0.591258	0.0430219	0.497512	weighted	1	FALSE
FOXK1	COL26A1	0.253872	-0.13759	0.49907	weighted	1	FALSE
FOXK1	PSPH	0.673328	0.0646999	0.499444	weighted	1	FALSE
FOXK1	CCDC92	0.47276	0.0384097	0.499526	weighted	1	FALSE
FOXK1	NAV1	0.077781	-0.0343135	0.49956	weighted	1	FALSE
FOXK1	TMEM219	0.22958	0.0196599	0.501656	weighted	1	FALSE
FOXK1	GPR155-DT	2.94783	0.281401	0.501725	weighted	1	FALSE
FOXK1	STARD4-AS1	2.94783	0.28139	0.501742	weighted	1	FALSE
FOXK1	MDFIC	1.54124	0.223861	0.501751	weighted	1	FALSE
FOXK1	LINC02049	0.605052	-0.43838	0.501765	weighted	1	FALSE
FOXK1	ATP2C1	0.0986608	0.0349179	0.50202	weighted	1	FALSE
FOXK1	STT3A	-0.147722	0.0341625	0.502044	weighted	1	FALSE
FOXK1	DNAJC8	0.273194	0.0192732	0.502455	weighted	1	FALSE
FOXK1	OTUD7B	0.254647	-0.105969	0.502481	weighted	1	FALSE
FOXK1	SNHG5	-0.124858	-0.0151017	0.502531	weighted	1	FALSE
FOXK1	ATG2B	0.452009	0.0623925	0.502534	weighted	1	FALSE
FOXK1	ZNF443	0.097589	-1.08923	0.502637	weighted	1	FALSE
FOXK1	UHRF2	0.285255	-0.0550905	0.502772	weighted	1	FALSE
FOXK1	ACTR1A	0.345782	0.0362334	0.503037	weighted	1	FALSE
FOXK1	SNAPC2	-0.726251	-0.0922047	0.503038	weighted	1	FALSE
FOXK1	CPAMD8	0.506738	-0.313425	0.503042	weighted	1	FALSE
FOXK1	OLMALINC	1.24684	0.0564762	0.503059	weighted	1	FALSE
FOXK1	PICALM	0.0910422	-0.0245137	0.503213	weighted	1	FALSE
FOXK1	AUP1	0.221184	0.0276781	0.503298	weighted	1	FALSE
FOXK1	FDX2	-0.578537	-0.146405	0.503396	weighted	1	FALSE
FOXK1	NKAP	0.324291	0.0367862	0.503639	weighted	1	FALSE
FOXK1	EDNRB-AS1	1.08909	0.138071	0.503658	weighted	1	FALSE
FOXK1	SOCS5	0.0268768	-0.0592401	0.50386	weighted	1	FALSE
FOXK1	TMEM202-AS1	0.642973	0.150161	0.501632	weighted	1	FALSE
FOXK1	GFPT1	0.409012	0.0475486	0.40773	weighted	1	FALSE
FOXK1	HTATSF1	0.277866	0.0286741	0.501576	weighted	1	FALSE
FOXK1	MRPL13	-0.00819047	-0.0263623	0.50126	weighted	1	FALSE
FOXK1	HASPIN	0.374787	-0.326737	0.499586	weighted	1	FALSE
FOXK1	RUFY2	0.803534	0.0457397	0.499593	weighted	1	FALSE
FOXK1	RECQL5	1.51846	0.075962	0.49969	weighted	1	FALSE
FOXK1	MAPK10	1.12631	0.143133	0.499727	weighted	1	FALSE
FOXK1	CASP9	0.343329	0.0705266	0.499898	weighted	1	FALSE
FOXK1	SEMA3A	0.913598	0.110921	0.500025	weighted	1	FALSE
FOXK1	KANK2	2.4957	0.116514	0.500102	weighted	1	FALSE
FOXK1	RNF14	0.482166	0.0492794	0.500238	weighted	1	FALSE
FOXK1	CCNYL1	0.297241	0.0580316	0.500245	weighted	1	FALSE
FOXK1	KCTD21	-0.269423	-0.233901	0.500376	weighted	1	FALSE
FOXK1	JAK3	-0.774953	0.127846	0.500415	weighted	1	FALSE
FOXK1	ASMER1	0.700914	0.071409	0.500703	weighted	1	FALSE
FOXK1	SRSF5	-0.0752324	-0.0190407	0.500731	weighted	1	FALSE
FOXK1	TRAK2	0.355013	0.0493442	0.500744	weighted	1	FALSE
FOXK1	ZBTB3	0.480583	0.125159	0.500764	weighted	1	FALSE
FOXK1	LINC02724	2.91068	0.277471	0.500816	weighted	1	FALSE
FOXK1	SPINK9	2.91068	0.277459	0.500836	weighted	1	FALSE
FOXK1	CYP2U1	0.717498	0.162747	0.500878	weighted	1	FALSE
FOXK1	PCGF5	0.613179	0.0466005	0.500956	weighted	1	FALSE
FOXK1	ATXN1-AS1	0.195233	-0.347441	0.500958	weighted	1	FALSE
FOXK1	NUP205	0.400005	0.0614882	0.500986	weighted	1	FALSE
FOXK1	SOS1	0.918654	0.0386611	0.501034	weighted	1	FALSE
FOXK1	SMPDL3A	0.661286	0.0821802	0.501205	weighted	1	FALSE
FOXK1	METTL9	-0.228197	-0.0269186	0.501301	weighted	1	FALSE
FOXK1	WASF2	0.0887387	-0.0233435	0.407673	weighted	1	FALSE
FOXK1	GALNT3	0.487278	0.0661118	0.416196	weighted	1	FALSE
FOXK1	NDUFAF3	0.394841	0.0322232	0.407634	weighted	1	FALSE
FOXK1	CTPS2	-0.404501	-0.360671	0.311249	weighted	1	FALSE
FOXK1	KAT2A	0.724862	0.102481	0.311274	weighted	1	FALSE
FOXK1	ZNF117	1.12588	0.124262	0.311275	weighted	1	FALSE
FOXK1	NBPF14	-0.514288	-0.817745	0.311319	weighted	1	FALSE
FOXK1	GOLT1B	-0.496939	-0.0899663	0.311361	weighted	1	FALSE
FOXK1	ZNRD2	-0.134132	-0.0759279	0.311432	weighted	1	FALSE
FOXK1	SMAD2	0.327364	0.0421969	0.311548	weighted	1	FALSE
FOXK1	XRCC5	-0.0268831	-0.0201304	0.311906	weighted	1	FALSE
FOXK1	PTGER3	0.386088	-0.121588	0.31208	weighted	1	FALSE
FOXK1	LINC02021	1.24059	0.153192	0.312159	weighted	1	FALSE
FOXK1	DCAF17	-0.904595	-0.155311	0.311212	weighted	1	FALSE
FOXK1	ZNF148	-0.133198	-0.0349658	0.312358	weighted	1	FALSE
FOXK1	WDR26	0.440462	0.0460721	0.312512	weighted	1	FALSE
FOXK1	HINT2	-0.305705	-0.367652	0.312595	weighted	1	FALSE
FOXK1	GGPS1	-1.17938	-0.0958697	0.312621	weighted	1	FALSE
FOXK1	LCT-AS1	2.86784	0.332342	0.312622	weighted	1	FALSE
FOXK1	TRMT61B	1.01683	-0.105633	0.312799	weighted	1	FALSE
FOXK1	OLFM2	0.639774	0.181215	0.312829	weighted	1	FALSE
FOXK1	UTP4	-0.956534	-0.252275	0.312871	weighted	1	FALSE
FOXK1	CRK	-0.662	-0.0608122	0.312918	weighted	1	FALSE
FOXK1	MRPL10	0.983716	0.0880289	0.313077	weighted	1	FALSE
FOXK1	UFM1	0.277521	0.0419407	0.313111	weighted	1	FALSE
FOXK1	NMRAL1	0.338943	0.0668378	0.3125	weighted	1	FALSE
FOXK1	CLIC2	2.70243	0.329141	0.311195	weighted	1	FALSE
FOXK1	FKBP9	0.198393	0.109248	0.311018	weighted	1	FALSE
FOXK1	ITPRID2	0.0194469	-0.0439484	0.311003	weighted	1	FALSE
FOXK1	ZNF320	0.631129	0.149639	0.309336	weighted	1	FALSE
FOXK1	RN7SL832P	1.55102	0.261203	0.309478	weighted	1	FALSE
FOXK1	LRWD1	0.354886	-0.228115	0.309573	weighted	1	FALSE
FOXK1	PTPN23	-0.955101	-0.127374	0.309585	weighted	1	FALSE
FOXK1	CATIP	0.380625	0.145223	0.3096	weighted	1	FALSE
FOXK1	SUSD6	-0.0311328	-0.0573356	0.309787	weighted	1	FALSE
FOXK1	PRR14L	-0.0377436	-0.0429289	0.30979	weighted	1	FALSE
FOXK1	HARBI1	0.316453	0.137643	0.309836	weighted	1	FALSE
FOXK1	BATF3	-0.772033	-0.120636	0.309873	weighted	1	FALSE
FOXK1	ELOVL5	-0.262973	-0.052848	0.309952	weighted	1	FALSE
FOXK1	COPRS	0.483807	0.0397367	0.309956	weighted	1	FALSE
FOXK1	SLC25A16	0.546016	-0.113275	0.310099	weighted	1	FALSE
FOXK1	TRIB1	1.03033	0.0998886	0.310173	weighted	1	FALSE
FOXK1	ZKSCAN4	0.436299	0.0818001	0.310426	weighted	1	FALSE
FOXK1	FASN	-0.691894	-0.0869162	0.310464	weighted	1	FALSE
FOXK1	MCM8	0.337918	-0.194683	0.310548	weighted	1	FALSE
FOXK1	HSCB	-0.279793	-0.0654567	0.310552	weighted	1	FALSE
FOXK1	RPS6KC1	-0.322891	-0.0896133	0.31068	weighted	1	FALSE
FOXK1	MLKL	-0.874055	-0.0906999	0.31073	weighted	1	FALSE
FOXK1	RBM6	-0.0329756	-0.0412596	0.310735	weighted	1	FALSE
FOXK1	SUSD1	0.67577	0.0745571	0.310812	weighted	1	FALSE
FOXK1	TLN2	0.738574	0.147559	0.31086	weighted	1	FALSE
FOXK1	UBLCP1	0.317326	0.0450352	0.310947	weighted	1	FALSE
FOXK1	EIF3J-DT	0.617941	0.0968261	0.313115	weighted	1	FALSE
FOXK1	DNAH14	-1.57706	-0.106857	0.309191	weighted	1	FALSE
FOXK1	TMEM51	0.40095	0.0594678	0.313285	weighted	1	FALSE
FOXK1	ACCS	1.23893	0.134676	0.313791	weighted	1	FALSE
FOXK1	LINC01011	0.695821	0.164723	0.316118	weighted	1	FALSE
FOXK1	FAM133B	-0.296217	-0.0776652	0.316168	weighted	1	FALSE
FOXK1	ALKBH8	0.428476	-0.248332	0.316462	weighted	1	FALSE
FOXK1	ZFP36L2	-0.0805217	-0.0181205	0.316513	weighted	1	FALSE
FOXK1	CWC25	-0.0972726	-0.0634261	0.316513	weighted	1	FALSE
FOXK1	LRRC42	-0.169746	-0.124162	0.3166	weighted	1	FALSE
FOXK1	SGF29	-0.766921	-0.0988434	0.316669	weighted	1	FALSE
FOXK1	VCF2	-0.112074	-0.203119	0.316718	weighted	1	FALSE
FOXK1	PSMD6	0.00339718	-0.0487206	0.316765	weighted	1	FALSE
FOXK1	SLC25A20	0.438171	0.0862139	0.316793	weighted	1	FALSE
FOXK1	DLEU1	0.178974	0.046801	0.315976	weighted	1	FALSE
FOXK1	HS1BP3	0.802515	0.114996	0.316879	weighted	1	FALSE
FOXK1	GNS	0.0603907	0.0458401	0.317311	weighted	1	FALSE
FOXK1	ZDHHC12	-0.186956	-0.050167	0.317428	weighted	1	FALSE
FOXK1	CEP72	-0.741645	-0.326658	0.317468	weighted	1	FALSE
FOXK1	NBEAL2	-0.197337	-0.23303	0.317479	weighted	1	FALSE
FOXK1	ZSWIM8	0.730846	0.0641143	0.317531	weighted	1	FALSE
FOXK1	H2BC5	-0.178857	-0.53715	0.317556	weighted	1	FALSE
FOXK1	ATRAID	0.141689	0.0307208	0.31768	weighted	1	FALSE
FOXK1	SP110	0.345841	0.0444301	0.31776	weighted	1	FALSE
FOXK1	HBS1L	-0.512275	-0.0624321	0.317765	weighted	1	FALSE
FOXK1	TMEM150A	0.348518	0.0585441	0.317803	weighted	1	FALSE
FOXK1	ABCD1	0.8146	0.136441	0.316963	weighted	1	FALSE
FOXK1	DYNC2I2	0.254512	-0.308531	0.315975	weighted	1	FALSE
FOXK1	GTF2H2C	-1.24221	-0.579163	0.315911	weighted	1	FALSE
FOXK1	MIX23	-0.0587539	-0.121645	0.315831	weighted	1	FALSE
FOXK1	SARS2	1.62393	0.20055	0.313821	weighted	1	FALSE
FOXK1	NAF1	0.292912	0.096775	0.313823	weighted	1	FALSE
FOXK1	NDUFV2-AS1	1.9884	0.175471	0.31383	weighted	1	FALSE
FOXK1	GJD3-AS1	-1.35048	-0.809435	0.313866	weighted	1	FALSE
FOXK1	MAP3K21	0.534895	-0.223804	0.313969	weighted	1	FALSE
FOXK1	SIMC1	0.244343	-0.22334	0.314007	weighted	1	FALSE
FOXK1	NRIP3	2.00884	0.168475	0.314028	weighted	1	FALSE
FOXK1	EFNB1	-0.331424	-0.297907	0.314035	weighted	1	FALSE
FOXK1	MARS1	0.291662	-0.0644385	0.31428	weighted	1	FALSE
FOXK1	TMEM127	0.0147233	0.0485011	0.3143	weighted	1	FALSE
FOXK1	RIPK2	-0.622102	-0.126343	0.314326	weighted	1	FALSE
FOXK1	RN7SL698P	3.13593	0.388069	0.314463	weighted	1	FALSE
FOXK1	PRKDC	-0.071743	-0.0251858	0.314524	weighted	1	FALSE
FOXK1	MCM3	-0.252182	-0.0472409	0.314548	weighted	1	FALSE
FOXK1	DNAJC27	-1.29982	-0.751563	0.314556	weighted	1	FALSE
FOXK1	TTC19	0.00547085	-0.0586689	0.31517	weighted	1	FALSE
FOXK1	MYO15B	0.364692	0.0832471	0.315212	weighted	1	FALSE
FOXK1	RIGI	0.423612	0.150173	0.315299	weighted	1	FALSE
FOXK1	NUDT22	-0.388468	-0.0616089	0.315301	weighted	1	FALSE
FOXK1	DPH2	0.633048	0.146043	0.31552	weighted	1	FALSE
FOXK1	EXOC8	-0.0124349	-0.117775	0.315574	weighted	1	FALSE
FOXK1	SPINT2	-0.302455	-0.0341078	0.315574	weighted	1	FALSE
FOXK1	EMICERI	-1.34152	-0.624916	0.315657	weighted	1	FALSE
FOXK1	KBTBD6-DT	-0.23601	-0.355722	0.313521	weighted	1	FALSE
FOXK1	RTF2	-0.291969	-0.0291278	0.317942	weighted	1	FALSE
FOXK1	LCDR	3.6135	0.315699	0.309092	weighted	1	FALSE
FOXK1	RBBP6	-0.186523	-0.049181	0.308861	weighted	1	FALSE
FOXK1	PCNX4	0.0312982	-0.0866449	0.303593	weighted	1	FALSE
FOXK1	PLAGL2	-0.969781	-0.103689	0.303608	weighted	1	FALSE
FOXK1	CHN2	1.15062	0.141743	0.30365	weighted	1	FALSE
FOXK1	TUT7	-0.149216	-0.0481998	0.303664	weighted	1	FALSE
FOXK1	PPAT	-0.420552	-0.151172	0.303666	weighted	1	FALSE
FOXK1	STT3B	-0.160232	-0.0463992	0.303718	weighted	1	FALSE
FOXK1	PLEKHA3P1	2.05642	0.284305	0.30372	weighted	1	FALSE
FOXK1	CDO1	0.834347	0.156137	0.303896	weighted	1	FALSE
FOXK1	ITGAL	-0.3709	-0.0692264	0.303984	weighted	1	FALSE
FOXK1	C21orf58	0.456335	-0.0782739	0.304112	weighted	1	FALSE
FOXK1	ERGIC2	0.326178	0.0453979	0.30346	weighted	1	FALSE
FOXK1	CD3D	0.0348312	-1.99889	0.304151	weighted	1	FALSE
FOXK1	GLS	0.233392	0.032127	0.304241	weighted	1	FALSE
FOXK1	HACD1	-0.929902	-0.659914	0.304254	weighted	1	FALSE
FOXK1	MESP1	-0.117599	-0.253367	0.30426	weighted	1	FALSE
FOXK1	TAFAZZIN	0.0134704	-0.0800436	0.304422	weighted	1	FALSE
FOXK1	DAG1	-1.14861	-0.659693	0.304528	weighted	1	FALSE
FOXK1	ACP1	-0.0035835	-0.0463322	0.304689	weighted	1	FALSE
FOXK1	RAP1GAP2	-1.17508	-0.173508	0.304841	weighted	1	FALSE
FOXK1	DEF6	-0.241029	-0.0599528	0.304903	weighted	1	FALSE
FOXK1	TMEM104	1.61245	0.124991	0.305152	weighted	1	FALSE
FOXK1	CPLANE1-AS1	1.41122	0.286387	0.305396	weighted	1	FALSE
FOXK1	OBI1	-0.0968188	-0.065807	0.30421	weighted	1	FALSE
FOXK1	FANCI	-0.332203	-0.0984714	0.303343	weighted	1	FALSE
FOXK1	INPP4B	0.490095	0.0708358	0.303186	weighted	1	FALSE
FOXK1	EPB41L4A-AS1	0.659408	0.0906805	0.303163	weighted	1	FALSE
FOXK1	GEN1	0.870247	-0.150066	0.301602	weighted	1	FALSE
FOXK1	KDM5A	0.0913485	-0.0318096	0.301661	weighted	1	FALSE
FOXK1	TRIM23	0.169603	0.0832166	0.301809	weighted	1	FALSE
FOXK1	C1QTNF6	0.793742	0.205385	0.301996	weighted	1	FALSE
FOXK1	TRAPPC4	0.109097	-0.0549863	0.302008	weighted	1	FALSE
FOXK1	USP24	-0.343015	-0.0857002	0.302038	weighted	1	FALSE
FOXK1	ACVR2B	1.5112	0.167381	0.302058	weighted	1	FALSE
FOXK1	MTA2	0.091224	-0.081387	0.302106	weighted	1	FALSE
FOXK1	JHY	0.0786249	-0.107042	0.302178	weighted	1	FALSE
FOXK1	KIN	-0.144021	-0.0486501	0.30236	weighted	1	FALSE
FOXK1	IL1R1	-1.06286	-0.210315	0.30243	weighted	1	FALSE
FOXK1	DNAJC5	0.373959	0.0668019	0.302478	weighted	1	FALSE
FOXK1	MTNAP1	0.65119	0.0754524	0.302503	weighted	1	FALSE
FOXK1	RBBP8	-0.194595	-0.0792661	0.30262	weighted	1	FALSE
FOXK1	CAPRIN2	0.485219	0.0776983	0.302635	weighted	1	FALSE
FOXK1	CHCHD10	0.109764	0.0222743	0.302737	weighted	1	FALSE
FOXK1	PSME1	0.0310509	-0.0287489	0.302743	weighted	1	FALSE
FOXK1	ERCC1	-0.212531	-0.0450828	0.302775	weighted	1	FALSE
FOXK1	FZD5	-0.0103366	-0.183528	0.302777	weighted	1	FALSE
FOXK1	ACAD9	0.665089	0.0932629	0.302859	weighted	1	FALSE
FOXK1	GAMT	0.210073	0.0608986	0.302907	weighted	1	FALSE
FOXK1	MRPS24	1.4435	0.200548	0.302973	weighted	1	FALSE
FOXK1	COQ8B	0.0379843	-0.138107	0.303021	weighted	1	FALSE
FOXK1	GET1	0.631707	0.0981666	0.30541	weighted	1	FALSE
FOXK1	SLC48A1	0.885766	0.138631	0.309039	weighted	1	FALSE
FOXK1	MARS2	-1.18145	-0.472091	0.305778	weighted	1	FALSE
FOXK1	TRIM16	1.21148	0.143716	0.305976	weighted	1	FALSE
FOXK1	NFU1	0.37351	0.0479278	0.307557	weighted	1	FALSE
FOXK1	NSD3	-0.0690976	-0.0420266	0.307621	weighted	1	FALSE
FOXK1	RPS6KA1	-0.364493	-0.0451865	0.307748	weighted	1	FALSE
FOXK1	FBXW7	-0.275316	-0.0798777	0.307808	weighted	1	FALSE
FOXK1	YPEL3	0.108464	0.0446243	0.307968	weighted	1	FALSE
FOXK1	PPAN	0.524368	0.088928	0.30804	weighted	1	FALSE
FOXK1	NOTCH2NLA	0.574444	-0.345439	0.308046	weighted	1	FALSE
FOXK1	ZMYND8	0.100298	-0.0452557	0.308131	weighted	1	FALSE
FOXK1	RDX	0.0199489	-0.0363283	0.308174	weighted	1	FALSE
FOXK1	KIAA0232	0.404585	0.0407525	0.308372	weighted	1	FALSE
FOXK1	HACE1	-1.33382	-0.183042	0.307496	weighted	1	FALSE
FOXK1	NDRG1	-1.34941	-0.155613	0.308459	weighted	1	FALSE
FOXK1	PIK3CG	0.101759	-0.0453466	0.308502	weighted	1	FALSE
FOXK1	HIBCH	-0.390065	-0.0984967	0.308557	weighted	1	FALSE
FOXK1	C8orf58	-1.09482	-0.503309	0.308639	weighted	1	FALSE
FOXK1	C4orf46	0.216486	-0.278609	0.308669	weighted	1	FALSE
FOXK1	PLCL2	-0.726906	-0.099447	0.308683	weighted	1	FALSE
FOXK1	ATP6V1A	0.242878	0.0369005	0.308688	weighted	1	FALSE
FOXK1	MED15	-0.200785	-0.069162	0.308699	weighted	1	FALSE
FOXK1	AMBRA1	-0.709288	-0.211665	0.308699	weighted	1	FALSE
FOXK1	CASP3	0.17576	-0.0652955	0.308776	weighted	1	FALSE
FOXK1	CD86	0.288479	0.0310047	0.308831	weighted	1	FALSE
FOXK1	OAS2	1.6884	0.153793	0.308495	weighted	1	FALSE
FOXK1	RAD50	-0.31487	-0.0835634	0.307465	weighted	1	FALSE
FOXK1	TCTN1	1.1885	0.11785	0.307437	weighted	1	FALSE
FOXK1	ABHD3	0.557109	-0.10727	0.307348	weighted	1	FALSE
FOXK1	NMNAT1	0.858055	0.093596	0.306039	weighted	1	FALSE
FOXK1	BCKDHB	0.256264	0.12219	0.306056	weighted	1	FALSE
FOXK1	FANCL	-0.126063	-0.0898228	0.306152	weighted	1	FALSE
FOXK1	LINC02977	-1.38464	-0.597747	0.306153	weighted	1	FALSE
FOXK1	PRPF19	-0.732244	-0.0596239	0.306195	weighted	1	FALSE
FOXK1	AKAP1-DT	0.307679	0.113024	0.306211	weighted	1	FALSE
FOXK1	UPF3A	-0.0694166	-0.043683	0.306225	weighted	1	FALSE
FOXK1	SPSB1	0.388977	0.0942839	0.306285	weighted	1	FALSE
FOXK1	TAF1B	0.406652	0.0679681	0.306319	weighted	1	FALSE
FOXK1	TMPPE	-0.0431768	-0.640854	0.306349	weighted	1	FALSE
FOXK1	SEC23B	-0.54112	-0.0766532	0.306435	weighted	1	FALSE
FOXK1	SMC6	-0.204164	-0.0831866	0.306512	weighted	1	FALSE
FOXK1	FUOM	0.188683	0.0330319	0.3066	weighted	1	FALSE
FOXK1	FAM161B	1.20585	0.194853	0.306647	weighted	1	FALSE
FOXK1	EIPR1	0.0729785	-0.075293	0.306647	weighted	1	FALSE
FOXK1	PABPC4	0.189884	0.034909	0.3067	weighted	1	FALSE
FOXK1	PARS2	2.85741	0.235149	0.3067	weighted	1	FALSE
FOXK1	BCL2L13	-0.299539	-0.0624899	0.306802	weighted	1	FALSE
FOXK1	C4orf3	0.201439	0.0292743	0.306899	weighted	1	FALSE
FOXK1	TOB2	0.0372858	-0.0640899	0.30691	weighted	1	FALSE
FOXK1	KIT	-0.411707	-0.591165	0.306947	weighted	1	FALSE
FOXK1	NUDT19	-0.157316	0.0968218	0.307058	weighted	1	FALSE
FOXK1	AFG3L2	-0.141035	-0.0475324	0.307278	weighted	1	FALSE
FOXK1	FBXW11	-0.275172	-0.0500918	0.305843	weighted	1	FALSE
FOXK1	SIRT1	0.155663	0.0578742	0.301447	weighted	1	FALSE
FOXK1	HGSNAT	-0.382765	-0.0512594	0.317945	weighted	1	FALSE
FOXK1	CCDC102B	1.43965	0.153176	0.318141	weighted	1	FALSE
FOXK1	DTL	-0.0540765	-0.10017	0.329187	weighted	1	FALSE
FOXK1	CISD2	0.0908055	0.0430475	0.329267	weighted	1	FALSE
FOXK1	GGTA1	-1.26383	-1.08774	0.329327	weighted	1	FALSE
FOXK1	BAX	-0.0395861	-0.0255678	0.329642	weighted	1	FALSE
FOXK1	RPL21P74	0.592602	0.268057	0.329703	weighted	1	FALSE
FOXK1	IL15	-0.805177	-0.434153	0.32983	weighted	1	FALSE
FOXK1	FN3KRP	-0.729438	-0.113573	0.329835	weighted	1	FALSE
FOXK1	TLK2	0.415462	-0.058149	0.329965	weighted	1	FALSE
FOXK1	POGLUT2	0.408701	-0.130609	0.330095	weighted	1	FALSE
FOXK1	OAZ3	1.25982	0.221653	0.330477	weighted	1	FALSE
FOXK1	SPATA18	1.01599	0.198579	0.329043	weighted	1	FALSE
FOXK1	TMEM223	-0.3933	-0.0586132	0.330484	weighted	1	FALSE
FOXK1	H1-4	0.0489269	-0.0297444	0.330551	weighted	1	FALSE
FOXK1	PPP4R2	0.148348	-0.0436677	0.330587	weighted	1	FALSE
FOXK1	TNIK	0.60525	0.0772532	0.330654	weighted	1	FALSE
FOXK1	DHTKD1	0.0862534	-0.0634994	0.330656	weighted	1	FALSE
FOXK1	COL9A2	1.03732	0.119216	0.330674	weighted	1	FALSE
FOXK1	GIPR	0.392882	-0.12205	0.330721	weighted	1	FALSE
FOXK1	UQCRQ	0.198656	0.0214758	0.330792	weighted	1	FALSE
FOXK1	KEAP1	-0.154208	-0.0724901	0.330846	weighted	1	FALSE
FOXK1	DTX2	0.901619	0.0598343	0.330946	weighted	1	FALSE
FOXK1	CPSF6	-0.567338	-0.0564008	0.331003	weighted	1	FALSE
FOXK1	ZBTB7B	1.07361	0.0731223	0.330516	weighted	1	FALSE
FOXK1	KCNJ2	-0.454835	-0.0790107	0.328952	weighted	1	FALSE
FOXK1	BMAL1	0.00651673	-0.0658158	0.328896	weighted	1	FALSE
FOXK1	ZNF43	-0.290288	-0.225706	0.328895	weighted	1	FALSE
FOXK1	COPS8	0.0788562	0.0680172	0.327563	weighted	1	FALSE
FOXK1	PLAT	1.43198	-0.664412	0.407652	weighted	1	FALSE
FOXK1	ORC2	-0.173519	-0.0876902	0.327623	weighted	1	FALSE
FOXK1	NPR2	-1.0426	-0.418686	0.327642	weighted	1	FALSE
FOXK1	ZNF595	-0.815427	-0.177238	0.327646	weighted	1	FALSE
FOXK1	TUT4	-0.0441972	-0.032844	0.32774	weighted	1	FALSE
FOXK1	PSMA5	-0.170359	-0.0356586	0.327766	weighted	1	FALSE
FOXK1	RHNO1	0.708843	0.0627741	0.327846	weighted	1	FALSE
FOXK1	CAMKK1	0.421408	0.112345	0.327867	weighted	1	FALSE
FOXK1	MPHOSPH6	0.26366	-0.0891501	0.327916	weighted	1	FALSE
FOXK1	PRKAR2A	0.4188	0.0319876	0.327936	weighted	1	FALSE
FOXK1	MTERF4	-0.124218	-0.0568288	0.328042	weighted	1	FALSE
FOXK1	DHRS4-AS1	0.0722321	0.0802876	0.328289	weighted	1	FALSE
FOXK1	MAP3K14	0.135177	-0.187897	0.328319	weighted	1	FALSE
FOXK1	TMEM128	0.341511	0.109128	0.328329	weighted	1	FALSE
FOXK1	TAX1BP3	0.433187	0.0818211	0.328421	weighted	1	FALSE
FOXK1	PGGHG	0.615091	-0.216169	0.328437	weighted	1	FALSE
FOXK1	MED12L	-1.10573	-0.876956	0.328474	weighted	1	FALSE
FOXK1	IKZF4	1.24495	0.187622	0.328603	weighted	1	FALSE
FOXK1	ADAM10	0.258647	0.0389725	0.328626	weighted	1	FALSE
FOXK1	PPIG	-0.142978	-0.0278502	0.328708	weighted	1	FALSE
FOXK1	MTMR12	-1.02313	-0.0777849	0.328724	weighted	1	FALSE
FOXK1	RECQL4	-0.121196	-0.164343	0.328781	weighted	1	FALSE
FOXK1	RNASEH2B	0.308057	0.0389634	0.331144	weighted	1	FALSE
FOXK1	UTRN	0.28301	0.039823	0.327543	weighted	1	FALSE
FOXK1	ADGRG6	-0.0876649	-0.22835	0.331158	weighted	1	FALSE
FOXK1	RAD51	-0.756538	-0.336938	0.331529	weighted	1	FALSE
FOXK1	ZNF775	-0.456572	-0.193745	0.334447	weighted	1	FALSE
FOXK1	TOMM5	0.442787	0.0598716	0.334663	weighted	1	FALSE
FOXK1	TCF4	0.255804	0.0274719	0.334793	weighted	1	FALSE
FOXK1	POMT1	0.572092	0.0907948	0.334836	weighted	1	FALSE
FOXK1	TRMT1	0.140388	0.124325	0.334857	weighted	1	FALSE
FOXK1	FAR2	1.694	0.165691	0.335086	weighted	1	FALSE
FOXK1	ZNF639	0.181139	-0.0728709	0.335206	weighted	1	FALSE
FOXK1	FAM83D	-0.807782	-0.430031	0.335638	weighted	1	FALSE
FOXK1	ZNF765	0.0891446	0.137342	0.335787	weighted	1	FALSE
FOXK1	RPL39L	0.13968	-0.0999287	0.33585	weighted	1	FALSE
FOXK1	CYP2U1-AS1	1.66821	0.197828	0.334421	weighted	1	FALSE
FOXK1	ENO3	-0.667276	-0.570334	0.335866	weighted	1	FALSE
FOXK1	FANCE	0.560122	-0.650683	0.335917	weighted	1	FALSE
FOXK1	CAMKMT	-0.644269	-0.157497	0.335926	weighted	1	FALSE
FOXK1	ANKRD11	-0.22461	-0.0260773	0.335993	weighted	1	FALSE
FOXK1	LRP8-DT	2.797	0.299509	0.336064	weighted	1	FALSE
FOXK1	CCDC9	-0.834767	-0.133688	0.336101	weighted	1	FALSE
FOXK1	FKBP11	-0.107976	-0.659417	0.336273	weighted	1	FALSE
FOXK1	RELL1	0.203126	0.0664984	0.336302	weighted	1	FALSE
FOXK1	TWF2	0.0615143	0.028745	0.33637	weighted	1	FALSE
FOXK1	CLDN1	-0.0970356	-0.898304	0.336383	weighted	1	FALSE
FOXK1	MBP	-0.0721556	-0.0276	0.336457	weighted	1	FALSE
FOXK1	TTL	-0.26787	-0.0729639	0.33589	weighted	1	FALSE
FOXK1	ATE1	0.236698	0.0454357	0.334324	weighted	1	FALSE
FOXK1	RNF166	0.212256	-0.0446827	0.334265	weighted	1	FALSE
FOXK1	TMBIM4	0.145922	0.0239372	0.334128	weighted	1	FALSE
FOXK1	ZNF608	1.03849	0.145811	0.331535	weighted	1	FALSE
FOXK1	RETREG2	-0.206192	0.0562631	0.331611	weighted	1	FALSE
FOXK1	CD37	-0.399574	-0.030664	0.33169	weighted	1	FALSE
FOXK1	DMXL1	0.102277	0.0427443	0.332072	weighted	1	FALSE
FOXK1	GUF1	0.892589	0.0705438	0.332103	weighted	1	FALSE
FOXK1	NET1	-0.751317	-0.0904735	0.332184	weighted	1	FALSE
FOXK1	THNSL2	0.732886	0.172265	0.332222	weighted	1	FALSE
FOXK1	TRIM59	-1.31282	-0.274492	0.332442	weighted	1	FALSE
FOXK1	FAAP24	-0.929952	-0.237647	0.332575	weighted	1	FALSE
FOXK1	FERRY3	0.369201	0.0619744	0.332578	weighted	1	FALSE
FOXK1	FUS	-0.0568192	-0.020269	0.332705	weighted	1	FALSE
FOXK1	GEMIN6	-0.324889	-0.0777697	0.332736	weighted	1	FALSE
FOXK1	NFYC-AS1	-1.07119	-0.308688	0.332814	weighted	1	FALSE
FOXK1	PPP2R5D	-1.27294	-0.103553	0.332841	weighted	1	FALSE
FOXK1	PAGR1	-0.00174744	-0.210146	0.332888	weighted	1	FALSE
FOXK1	CLNK	-0.0749445	-0.150924	0.332926	weighted	1	FALSE
FOXK1	SH3BP5L	1.4414	0.125783	0.332976	weighted	1	FALSE
FOXK1	NDUFA9	0.365955	0.0449488	0.333203	weighted	1	FALSE
FOXK1	CLDN12	-0.0247421	-0.411383	0.333306	weighted	1	FALSE
FOXK1	SERINC5	0.567609	0.0627889	0.33349	weighted	1	FALSE
FOXK1	BCDIN3D	-0.433747	-0.105028	0.333575	weighted	1	FALSE
FOXK1	ERAP1	0.333846	0.0636267	0.33382	weighted	1	FALSE
FOXK1	ANXA3	1.45204	0.233715	0.333985	weighted	1	FALSE
FOXK1	VTI1B	0.108906	0.0387394	0.331285	weighted	1	FALSE
FOXK1	TNFRSF11A	1.97732	0.188547	0.3181	weighted	1	FALSE
FOXK1	STAT5A	1.1973	0.0828415	0.327542	weighted	1	FALSE
FOXK1	PSME4	0.357055	0.0531814	0.327431	weighted	1	FALSE
FOXK1	NAMPT-AS1	1.92381	0.224114	0.320724	weighted	1	FALSE
FOXK1	MFN2	0.264114	-0.0775048	0.320822	weighted	1	FALSE
FOXK1	ATAD5	0.220766	-0.0669795	0.320895	weighted	1	FALSE
FOXK1	CLTA	0.138786	0.0187386	0.320898	weighted	1	FALSE
FOXK1	HS2ST1	0.523879	0.0698977	0.320907	weighted	1	FALSE
FOXK1	SNX11	0.60461	-0.0899738	0.320989	weighted	1	FALSE
FOXK1	CAMSAP2	0.0210262	-0.0626671	0.321086	weighted	1	FALSE
FOXK1	ST3GAL2	0.245506	-0.0796991	0.321179	weighted	1	FALSE
FOXK1	NDUFAF4	0.381108	0.0578558	0.32127	weighted	1	FALSE
FOXK1	KPNB1-DT	-1.07195	-0.393408	0.321317	weighted	1	FALSE
FOXK1	ANXA6	0.0673414	0.0493145	0.320641	weighted	1	FALSE
FOXK1	TMEM39A	-1.59862	-0.218084	0.321326	weighted	1	FALSE
FOXK1	BRAF	0.2247	-0.0634824	0.321453	weighted	1	FALSE
FOXK1	ALKBH3	0.112306	-0.082024	0.321589	weighted	1	FALSE
FOXK1	MPDU1-AS1	0.215907	-0.479058	0.321627	weighted	1	FALSE
FOXK1	SHLD2	0.0944158	0.0809531	0.321671	weighted	1	FALSE
FOXK1	ZNF84	0.174691	-0.101638	0.321798	weighted	1	FALSE
FOXK1	AIRN	1.40318	0.250921	0.322017	weighted	1	FALSE
FOXK1	RMDN1	0.0204524	0.0457797	0.322044	weighted	1	FALSE
FOXK1	TYSND1	0.99004	0.117487	0.322076	weighted	1	FALSE
FOXK1	ZDHHC16	0.293742	0.0822125	0.322116	weighted	1	FALSE
FOXK1	MGME1	0.946199	0.052702	0.322168	weighted	1	FALSE
FOXK1	MPHOSPH9	0.0294411	-0.0807513	0.321437	weighted	1	FALSE
FOXK1	CUL2	0.456276	0.0511913	0.320348	weighted	1	FALSE
FOXK1	UBALD2	-0.214553	-0.0519535	0.32025	weighted	1	FALSE
FOXK1	PRPF8	-0.134627	-0.036522	0.320212	weighted	1	FALSE
FOXK1	FAM53C	0.0948087	0.0701702	0.318148	weighted	1	FALSE
FOXK1	UBR3	-0.341195	-0.0812388	0.318272	weighted	1	FALSE
FOXK1	PCYOX1	0.494252	0.0479557	0.318325	weighted	1	FALSE
FOXK1	RNASET2	0.116227	0.018514	0.318336	weighted	1	FALSE
FOXK1	COQ10B	0.0629187	-0.0748152	0.318471	weighted	1	FALSE
FOXK1	RNF185	0.587051	0.109779	0.318493	weighted	1	FALSE
FOXK1	UQCRFS1	0.22205	0.0298414	0.31886	weighted	1	FALSE
FOXK1	PTBP1	-0.201921	-0.0532217	0.318969	weighted	1	FALSE
FOXK1	GATD3	0.51235	-0.420982	0.319102	weighted	1	FALSE
FOXK1	ABCE1	-0.278181	-0.0443739	0.319154	weighted	1	FALSE
FOXK1	COG6	-1.36849	-0.127495	0.319208	weighted	1	FALSE
FOXK1	GPR18	0.100936	-0.183366	0.319446	weighted	1	FALSE
FOXK1	CRACDL	-0.308732	-0.130729	0.319496	weighted	1	FALSE
FOXK1	LINC02693	0.53816	0.104615	0.319534	weighted	1	FALSE
FOXK1	TPCN2	1.60979	0.169797	0.319588	weighted	1	FALSE
FOXK1	SYT2	0.388871	-0.166526	0.319658	weighted	1	FALSE
FOXK1	CHERP	0.432023	-0.0786955	0.319683	weighted	1	FALSE
FOXK1	CDH20	-0.158418	-0.321194	0.319787	weighted	1	FALSE
FOXK1	ADPRM	-0.796641	-0.225902	0.319806	weighted	1	FALSE
FOXK1	MIEF2	0.112793	-0.481431	0.319858	weighted	1	FALSE
FOXK1	DGKE	-0.475341	-0.104445	0.319869	weighted	1	FALSE
FOXK1	EIF4A1P8	1.37772	0.273198	0.320019	weighted	1	FALSE
FOXK1	TTC39B	1.94606	0.204515	0.320164	weighted	1	FALSE
FOXK1	B3GNTL1	0.0505832	-0.248046	0.322282	weighted	1	FALSE
FOXK1	DYNC1H1	0.0230739	-0.0350299	0.327525	weighted	1	FALSE
FOXK1	EME2	1.37345	0.11351	0.322425	weighted	1	FALSE
FOXK1	TRIM62	-0.0599228	-0.300423	0.322662	weighted	1	FALSE
FOXK1	TBC1D16	0.55195	0.0867273	0.325505	weighted	1	FALSE
FOXK1	PMS2	-0.239177	-0.105948	0.32551	weighted	1	FALSE
FOXK1	ATP5MF-PTCD1	0.78468	0.298777	0.325585	weighted	1	FALSE
FOXK1	SLC8A1	-0.17866	-0.0254064	0.325741	weighted	1	FALSE
FOXK1	CRCP	-0.460587	-0.0605091	0.32594	weighted	1	FALSE
FOXK1	RBM26-AS1	0.980892	0.189957	0.32599	weighted	1	FALSE
FOXK1	LINC01150	1.84845	0.264172	0.326123	weighted	1	FALSE
FOXK1	STARD9	0.244073	0.0655029	0.326149	weighted	1	FALSE
FOXK1	HEXIM2-AS1	-1.11834	-0.0986621	0.326226	weighted	1	FALSE
FOXK1	GPT2	0.849658	0.109456	0.326376	weighted	1	FALSE
FOXK1	LINC01012	2.61195	0.233357	0.325209	weighted	1	FALSE
FOXK1	KLHDC1	-1.09086	-0.625636	0.326446	weighted	1	FALSE
FOXK1	PPM1H	0.772384	0.119719	0.32664	weighted	1	FALSE
FOXK1	MUL1	-0.333451	-0.120406	0.32669	weighted	1	FALSE
FOXK1	CCDC82	0.14374	0.0538603	0.326786	weighted	1	FALSE
FOXK1	ARMC6	0.19705	-0.0980647	0.326951	weighted	1	FALSE
FOXK1	NBPF3	1.46582	0.251511	0.326968	weighted	1	FALSE
FOXK1	CAPZB	0.106048	0.0181317	0.326998	weighted	1	FALSE
FOXK1	CLASP1	0.456785	0.0728315	0.327289	weighted	1	FALSE
FOXK1	MAGI2-AS3	1.47055	0.250016	0.327318	weighted	1	FALSE
FOXK1	C1GALT1C1	-0.181724	-0.0671825	0.327369	weighted	1	FALSE
FOXK1	COPZ1	0.382527	0.0359879	0.327411	weighted	1	FALSE
FOXK1	CHASERR	-0.193578	-0.0441868	0.326576	weighted	1	FALSE
FOXK1	PDLIM7	1.59281	0.104841	0.325127	weighted	1	FALSE
FOXK1	PRXL2C	0.549627	0.0571194	0.325113	weighted	1	FALSE
FOXK1	ZXDC	-0.606995	-0.0916833	0.325067	weighted	1	FALSE
FOXK1	SH3YL1	-0.0582942	-0.0593894	0.3227	weighted	1	FALSE
FOXK1	SCP2	0.269114	0.0321085	0.322754	weighted	1	FALSE
FOXK1	LINC00641	0.207432	-0.274304	0.322782	weighted	1	FALSE
FOXK1	SPRY4	-0.942679	-0.651675	0.322832	weighted	1	FALSE
FOXK1	CSNK1G1	-0.315745	-0.0809261	0.322931	weighted	1	FALSE
FOXK1	POLR1H	-0.326747	-0.0531115	0.322962	weighted	1	FALSE
FOXK1	ALAD	0.010424	0.0902097	0.323018	weighted	1	FALSE
FOXK1	MVP-DT	-1.36557	-0.157966	0.323238	weighted	1	FALSE
FOXK1	SNAPC5	0.349455	0.0628907	0.32336	weighted	1	FALSE
FOXK1	IDI1	-0.27358	-0.0399022	0.323508	weighted	1	FALSE
FOXK1	SYNGR1	0.138777	0.0687632	0.323522	weighted	1	FALSE
FOXK1	POLR3B	-0.881115	-0.116189	0.32364	weighted	1	FALSE
FOXK1	PRR13	-0.121623	-0.0256648	0.323649	weighted	1	FALSE
FOXK1	TMEM154	-0.724456	-0.0726495	0.323742	weighted	1	FALSE
FOXK1	RINT1	1.06772	0.105823	0.323756	weighted	1	FALSE
FOXK1	ATP5F1C	0.19902	0.0235778	0.323789	weighted	1	FALSE
FOXK1	PFDN5	-0.923687	-0.0950232	0.32404	weighted	1	FALSE
FOXK1	CPSF4	0.420802	0.0888964	0.32438	weighted	1	FALSE
FOXK1	FAM171B	-0.372784	-0.119442	0.324389	weighted	1	FALSE
FOXK1	GABARAPL2	0.244477	0.0292258	0.324663	weighted	1	FALSE
FOXK1	TIMM23B	0.837369	0.144967	0.324883	weighted	1	FALSE
FOXK1	CEP120	0.46482	0.085035	0.324921	weighted	1	FALSE
FOXK1	IMMT	0.200879	0.0278386	0.325024	weighted	1	FALSE
FOXK1	TRAM1	0.132288	0.0269269	0.322571	weighted	1	FALSE
FOXK1	TNRC6C	0.158953	0.102048	0.301352	weighted	1	FALSE
FOXK1	CCL3L3	0.698538	0.0963566	0.301312	weighted	1	FALSE
FOXK1	PLBD1-AS1	-0.399091	-0.243733	0.301308	weighted	1	FALSE
FOXK1	KDM8	1.47324	0.159483	0.277913	weighted	1	FALSE
FOXK1	RPL10P12	1.45723	0.304087	0.277996	weighted	1	FALSE
FOXK1	BLZF1	1.09352	0.0813841	0.278018	weighted	1	FALSE
FOXK1	VPS13B	0.783568	0.057767	0.278103	weighted	1	FALSE
FOXK1	GALNT11	0.132185	0.0491804	0.278167	weighted	1	FALSE
FOXK1	PLAU	0.44264	0.138864	0.278186	weighted	1	FALSE
FOXK1	DOCK1	0.0737114	0.126174	0.27831	weighted	1	FALSE
FOXK1	DCK	0.28888	-0.0792981	0.278314	weighted	1	FALSE
FOXK1	CCDC50	-0.0902655	-0.036526	0.278442	weighted	1	FALSE
FOXK1	SNX27	0.206629	0.041416	0.278451	weighted	1	FALSE
FOXK1	ZNF425	1.55076	0.275459	0.277867	weighted	1	FALSE
FOXK1	PLK2	-0.0945221	-0.490967	0.278489	weighted	1	FALSE
FOXK1	USP46	-0.593987	-0.0686811	0.278602	weighted	1	FALSE
FOXK1	LPIN2	0.27158	0.0335825	0.278629	weighted	1	FALSE
FOXK1	CD40	0.412336	0.0591213	0.278632	weighted	1	FALSE
FOXK1	UHMK1	-0.22945	-0.0482618	0.278915	weighted	1	FALSE
FOXK1	NEURL4	0.00232322	-0.281385	0.278974	weighted	1	FALSE
FOXK1	NDUFS3	0.236323	0.0475313	0.278989	weighted	1	FALSE
FOXK1	SNRPB	-0.188884	-0.0313348	0.27924	weighted	1	FALSE
FOXK1	FBXO6	-0.836811	-0.12186	0.279325	weighted	1	FALSE
FOXK1	A1BG	1.85067	0.200587	0.279556	weighted	1	FALSE
FOXK1	USP4	-0.675903	-0.0612707	0.279716	weighted	1	FALSE
FOXK1	OPHN1	-0.339214	-0.0664309	0.278518	weighted	1	FALSE
FOXK1	C1orf54	0.735682	0.0923323	0.277801	weighted	1	FALSE
FOXK1	TLR8	-1.0699	-0.104103	0.277787	weighted	1	FALSE
FOXK1	RAB6B	1.61007	0.267102	0.277737	weighted	1	FALSE
FOXK1	DOLPP1	0.0853986	-0.44808	0.276603	weighted	1	FALSE
FOXK1	IFNGR2	0.195695	0.0377201	0.276696	weighted	1	FALSE
FOXK1	TAPBP	-0.115377	-0.0375944	0.276711	weighted	1	FALSE
FOXK1	SLC66A1	-1.12276	-0.0664657	0.2769	weighted	1	FALSE
FOXK1	ANKRD36	0.151628	0.075224	0.276941	weighted	1	FALSE
FOXK1	MINDY2-DT	1.59107	0.30336	0.277031	weighted	1	FALSE
FOXK1	FAM162A	-0.0410483	-0.043456	0.277072	weighted	1	FALSE
FOXK1	LAS1L	-0.155817	-0.0651634	0.277082	weighted	1	FALSE
FOXK1	FCRL4	0.106339	-0.197578	0.277102	weighted	1	FALSE
FOXK1	LTV1	-0.192825	-0.0680665	0.27718	weighted	1	FALSE
FOXK1	LINC00265	-0.90588	-0.202901	0.277204	weighted	1	FALSE
FOXK1	KDM4B	-0.564756	-0.0802975	0.27723	weighted	1	FALSE
FOXK1	H3C7	-0.660705	-0.249604	0.277313	weighted	1	FALSE
FOXK1	FRMD8	0.412601	0.123357	0.277459	weighted	1	FALSE
FOXK1	S100A9	-0.338699	-0.0282496	0.277494	weighted	1	FALSE
FOXK1	MOCS2	0.0308546	0.0485521	0.277496	weighted	1	FALSE
FOXK1	PHKB	0.331472	0.0430067	0.277534	weighted	1	FALSE
FOXK1	LEO1	-0.167266	-0.0687614	0.27761	weighted	1	FALSE
FOXK1	L2HGDH	0.926095	0.160816	0.277616	weighted	1	FALSE
FOXK1	GPA33	-0.513797	-0.966393	0.277623	weighted	1	FALSE
FOXK1	CDK18	1.14777	0.200244	0.277632	weighted	1	FALSE
FOXK1	IDH3G	0.0406153	-0.0522231	0.277635	weighted	1	FALSE
FOXK1	PRIMPOL	0.0751865	-0.134512	0.277728	weighted	1	FALSE
FOXK1	CCDC61	-0.87266	-0.222596	0.279869	weighted	1	FALSE
FOXK1	NPM1	0.212676	0.0203174	0.276566	weighted	1	FALSE
FOXK1	PANK1	-2.10066	-2.83583	0.279981	weighted	1	FALSE
FOXK1	SEPTIN2	-0.108752	-0.0275963	0.280351	weighted	1	FALSE
FOXK1	PLEKHA3	-0.308839	-0.0647627	0.282542	weighted	1	FALSE
FOXK1	FOSB	0.368157	-0.0999847	0.282556	weighted	1	FALSE
FOXK1	CRNDE	-0.560784	-0.181741	0.28262	weighted	1	FALSE
FOXK1	LRIG1	0.902233	0.21911	0.282849	weighted	1	FALSE
FOXK1	SAA1	0.20127	0.13361	0.282883	weighted	1	FALSE
FOXK1	TSSC4	0.0600695	-0.0774219	0.282914	weighted	1	FALSE
FOXK1	PGAP1	0.964383	0.133502	0.282986	weighted	1	FALSE
FOXK1	SLC25A53	0.155125	-0.700728	0.282988	weighted	1	FALSE
FOXK1	FLCN	1.26222	0.111128	0.283057	weighted	1	FALSE
FOXK1	CTDSPL2	-0.0187491	-0.0696591	0.283069	weighted	1	FALSE
FOXK1	ATOSB	-0.869852	-0.150479	0.282434	weighted	1	FALSE
FOXK1	ALG8	0.455271	0.0633177	0.283276	weighted	1	FALSE
FOXK1	SGCB	1.51904	0.149529	0.283381	weighted	1	FALSE
FOXK1	ATXN10	-0.0834965	-0.0476182	0.283452	weighted	1	FALSE
FOXK1	PBRM1	0.387541	0.0349362	0.283497	weighted	1	FALSE
FOXK1	PGAM5	0.0333095	0.104961	0.283514	weighted	1	FALSE
FOXK1	ZNF304	0.283345	0.157585	0.283536	weighted	1	FALSE
FOXK1	PLEKHJ1	-0.277241	-0.0530548	0.283713	weighted	1	FALSE
FOXK1	OSTM1	0.27933	0.0419668	0.283718	weighted	1	FALSE
FOXK1	NEURL2	0.87724	0.178986	0.283845	weighted	1	FALSE
FOXK1	CBX8	0.0193	-0.243351	0.283953	weighted	1	FALSE
FOXK1	CSTA	-0.911754	-0.0941731	0.283967	weighted	1	FALSE
FOXK1	FLVCR1	0.200775	-0.111961	0.283375	weighted	1	FALSE
FOXK1	ZBTB7A	-0.093059	-0.0595755	0.282351	weighted	1	FALSE
FOXK1	ILRUN-AS1	0.070732	-0.815962	0.282294	weighted	1	FALSE
FOXK1	LRCH4	-0.265941	-0.236615	0.282175	weighted	1	FALSE
FOXK1	LDHB	0.18926	0.0268308	0.280358	weighted	1	FALSE
FOXK1	IREB2	-0.132886	-0.0483982	0.280368	weighted	1	FALSE
FOXK1	SAC3D1	0.227503	-0.0657269	0.280387	weighted	1	FALSE
FOXK1	VSIG10L	1.22258	0.140659	0.280478	weighted	1	FALSE
FOXK1	PTPRO	0.362254	0.0607002	0.280689	weighted	1	FALSE
FOXK1	TPGS1	0.554897	0.0554064	0.280728	weighted	1	FALSE
FOXK1	NARS1	0.239431	0.0326687	0.280737	weighted	1	FALSE
FOXK1	IFFO1	-0.250345	-0.098181	0.280817	weighted	1	FALSE
FOXK1	TMEM141	0.153628	0.0487354	0.280896	weighted	1	FALSE
FOXK1	C6orf226	-0.398887	-0.0901166	0.280941	weighted	1	FALSE
FOXK1	BNIP1	-0.77491	-0.224299	0.281041	weighted	1	FALSE
FOXK1	SEMA4A	0.50093	0.0758067	0.281048	weighted	1	FALSE
FOXK1	TTLL3	0.00865491	-0.122828	0.281237	weighted	1	FALSE
FOXK1	FCGR2B	2.06379	0.136301	0.28125	weighted	1	FALSE
FOXK1	PGBD4	-0.29526	-0.428566	0.281252	weighted	1	FALSE
FOXK1	PCLO	0.335745	0.0628538	0.281333	weighted	1	FALSE
FOXK1	POLR2D	-0.266812	-0.0861121	0.28138	weighted	1	FALSE
FOXK1	IPCEF1	0.0252036	-0.0586974	0.281433	weighted	1	FALSE
FOXK1	FCHSD1	-0.635265	-0.538643	0.281447	weighted	1	FALSE
FOXK1	GTF2F1	0.198514	0.0404423	0.281545	weighted	1	FALSE
FOXK1	ZNF567-DT	-1.30467	-0.830111	0.281963	weighted	1	FALSE
FOXK1	MAIP1	-0.370119	-0.10468	0.282098	weighted	1	FALSE
FOXK1	COQ6	0.557313	0.103235	0.282101	weighted	1	FALSE
FOXK1	AKR1A1	0.0606334	0.0271343	0.280061	weighted	1	FALSE
FOXK1	ATP6V0D1-DT	0.010421	-0.107998	0.284073	weighted	1	FALSE
FOXK1	STXBP2	0.810303	0.0867398	0.276529	weighted	1	FALSE
FOXK1	DSG3	2.2551	0.249806	0.276162	weighted	1	FALSE
FOXK1	NUDT5	0.150933	0.0345955	0.270774	weighted	1	FALSE
FOXK1	MAML3	-0.273183	-0.078607	0.270781	weighted	1	FALSE
FOXK1	RCOR1	-0.135547	-0.0549723	0.27089	weighted	1	FALSE
FOXK1	ZNF614	1.0806	0.126795	0.270929	weighted	1	FALSE
FOXK1	EIF3C	-0.214513	-0.0895119	0.270978	weighted	1	FALSE
FOXK1	SIKE1	-0.49978	-0.0763519	0.271023	weighted	1	FALSE
FOXK1	CAMTA1	-0.127578	-0.0417687	0.271033	weighted	1	FALSE
FOXK1	ENEMAL	3.46233	0.545475	0.271143	weighted	1	FALSE
FOXK1	RETSAT	0.491449	0.107405	0.271182	weighted	1	FALSE
FOXK1	GP6-AS1	-0.983027	-0.253481	0.271217	weighted	1	FALSE
FOXK1	CUL5	0.491307	0.0538415	0.270647	weighted	1	FALSE
FOXK1	MTF2	-0.43835	-0.0475524	0.271292	weighted	1	FALSE
FOXK1	TMEM234	1.21173	0.133028	0.271351	weighted	1	FALSE
FOXK1	RPL21P44	2.54867	0.195152	0.271562	weighted	1	FALSE
FOXK1	ITPK1	-0.560813	-0.0613291	0.271635	weighted	1	FALSE
FOXK1	TMPO	-0.168506	-0.0371576	0.271754	weighted	1	FALSE
FOXK1	FKBP15	0.339762	0.0368952	0.271832	weighted	1	FALSE
FOXK1	ZNF280B	-0.530898	-0.24011	0.271853	weighted	1	FALSE
FOXK1	CENPC	-0.657249	-0.0604926	0.2719	weighted	1	FALSE
FOXK1	PCF11	0.439078	0.0526765	0.271963	weighted	1	FALSE
FOXK1	SLC39A11	0.631988	0.0764625	0.271963	weighted	1	FALSE
FOXK1	CDCA7	-0.278905	-0.154136	0.272046	weighted	1	FALSE
FOXK1	GMPR2	0.89422	0.0590036	0.271337	weighted	1	FALSE
FOXK1	A2M-AS1	1.45822	0.135728	0.270571	weighted	1	FALSE
FOXK1	TAS2R4	1.7469	0.179915	0.270511	weighted	1	FALSE
FOXK1	FBXO38-DT	0.777128	-0.226117	0.270409	weighted	1	FALSE
FOXK1	GNAO1	-0.195408	-0.401046	0.268709	weighted	1	FALSE
FOXK1	PRKD3	0.0680407	-0.0779931	0.268748	weighted	1	FALSE
FOXK1	LDB2	-0.113619	-0.340316	0.268876	weighted	1	FALSE
FOXK1	FNTB	0.368183	-0.335157	0.268905	weighted	1	FALSE
FOXK1	TNFRSF10C	-0.458405	-0.72764	0.269002	weighted	1	FALSE
FOXK1	IKBKB-DT	2.87699	0.327572	0.269101	weighted	1	FALSE
FOXK1	MED16	1.14979	0.159794	0.26933	weighted	1	FALSE
FOXK1	SLC25A44	-1.25979	-0.158738	0.269458	weighted	1	FALSE
FOXK1	ARSG	1.14052	0.133672	0.269604	weighted	1	FALSE
FOXK1	CUX1	-0.0885132	-0.0421218	0.26962	weighted	1	FALSE
FOXK1	H4C1	0.203204	-0.222962	0.269725	weighted	1	FALSE
FOXK1	GRIP2	1.20149	0.181757	0.269803	weighted	1	FALSE
FOXK1	CASTOR2	-1.27714	-0.52961	0.269827	weighted	1	FALSE
FOXK1	STK35	-1.59606	-1.21473	0.269833	weighted	1	FALSE
FOXK1	URB2	-0.599248	-0.747089	0.269855	weighted	1	FALSE
FOXK1	TMEM30A-DT	1.94168	0.175982	0.26986	weighted	1	FALSE
FOXK1	ROMO1	0.198201	0.0350514	0.269975	weighted	1	FALSE
FOXK1	TANC2	-0.254969	0.0547913	0.269982	weighted	1	FALSE
FOXK1	BORA	-1.53071	-0.538076	0.270112	weighted	1	FALSE
FOXK1	IDH1	0.094583	0.0359598	0.270125	weighted	1	FALSE
FOXK1	POLE	0.298215	-0.351621	0.270173	weighted	1	FALSE
FOXK1	ANKRD13A	0.179161	-0.0646795	0.270187	weighted	1	FALSE
FOXK1	NME1	-0.171197	-0.0521739	0.270205	weighted	1	FALSE
FOXK1	ABCA10	1.56442	0.281134	0.272124	weighted	1	FALSE
FOXK1	SAMM50	-0.123038	-0.0642994	0.276476	weighted	1	FALSE
FOXK1	LMOD3	1.50917	0.254322	0.272202	weighted	1	FALSE
FOXK1	C2orf49	-0.00244242	0.0643568	0.272232	weighted	1	FALSE
FOXK1	LUC7L3	-0.23658	-0.0314121	0.274886	weighted	1	FALSE
FOXK1	EDC4	0.185505	-0.348616	0.27495	weighted	1	FALSE
FOXK1	KLHL13	3.70407	0.328014	0.274971	weighted	1	FALSE
FOXK1	PRRG4	-0.0576698	-0.302762	0.27517	weighted	1	FALSE
FOXK1	HSP90B1	0.0686429	0.0182106	0.275202	weighted	1	FALSE
FOXK1	COMMD6	-0.0872838	-0.0266866	0.275259	weighted	1	FALSE
FOXK1	TNFRSF4	1.28228	0.136384	0.275273	weighted	1	FALSE
FOXK1	KDM6B	0.139813	-0.118436	0.275536	weighted	1	FALSE
FOXK1	NXT1	0.42755	-0.0735024	0.275602	weighted	1	FALSE
FOXK1	CRAMP1	-0.511662	-0.176502	0.275612	weighted	1	FALSE
FOXK1	OR52K1	-1.09681	-0.659991	0.274857	weighted	1	FALSE
FOXK1	IPPK	1.56746	0.139402	0.27566	weighted	1	FALSE
FOXK1	SNRPD1	-0.0494965	-0.0355958	0.27575	weighted	1	FALSE
FOXK1	ACP2	0.385092	0.0764471	0.275817	weighted	1	FALSE
FOXK1	RPL18P10	1.42779	0.355269	0.275838	weighted	1	FALSE
FOXK1	MAEL	2.7541	0.307545	0.27592	weighted	1	FALSE
FOXK1	ACP3	0.382293	-0.0981884	0.275933	weighted	1	FALSE
FOXK1	RPL21P95	2.7541	0.307512	0.275972	weighted	1	FALSE
FOXK1	CRHBP	2.7541	0.307512	0.275972	weighted	1	FALSE
FOXK1	CBR4	0.67359	0.0671092	0.27598	weighted	1	FALSE
FOXK1	UQCC3	0.173287	-0.0762288	0.275982	weighted	1	FALSE
FOXK1	ARID4B	-0.156923	-0.0443024	0.276119	weighted	1	FALSE
FOXK1	SAMD1	0.00985914	-0.0818766	0.275678	weighted	1	FALSE
FOXK1	RPF2	0.521486	0.0771241	0.274754	weighted	1	FALSE
FOXK1	ZNF512B	-0.0773708	-0.105786	0.274544	weighted	1	FALSE
FOXK1	ZBTB39	0.021984	-0.160922	0.274481	weighted	1	FALSE
FOXK1	POLD3	0.00718652	-0.0641254	0.272326	weighted	1	FALSE
FOXK1	HNRNPH1	-0.0427033	-0.033493	0.272329	weighted	1	FALSE
FOXK1	FAS	0.0967848	-0.258641	0.272396	weighted	1	FALSE
FOXK1	LERFS	-0.371651	-0.280575	0.272587	weighted	1	FALSE
FOXK1	SRPK1	0.204132	-0.08927	0.272734	weighted	1	FALSE
FOXK1	ARPC5L	-0.157883	-0.0410658	0.272745	weighted	1	FALSE
FOXK1	GAS8	-0.656839	-0.546209	0.272808	weighted	1	FALSE
FOXK1	TOP3A	0.382624	0.0723089	0.273118	weighted	1	FALSE
FOXK1	MUTYH	-1.23496	-0.548103	0.273138	weighted	1	FALSE
FOXK1	MED24	-0.354998	-0.155938	0.27319	weighted	1	FALSE
FOXK1	MRPL18	-0.247335	-0.0493107	0.273396	weighted	1	FALSE
FOXK1	RAC3	-1.17073	-0.557523	0.273707	weighted	1	FALSE
FOXK1	SASS6	-0.437129	-0.0918927	0.273767	weighted	1	FALSE
FOXK1	RAB9A	0.387916	0.0731693	0.273865	weighted	1	FALSE
FOXK1	WRAP53	-0.464684	-0.204615	0.273943	weighted	1	FALSE
FOXK1	ABCB4	-0.0116964	-0.183698	0.273978	weighted	1	FALSE
FOXK1	GRAP	3.7322	0.358484	0.274056	weighted	1	FALSE
FOXK1	H4C16	-1.55403	-0.485869	0.274099	weighted	1	FALSE
FOXK1	TMEM63B	0.561158	-0.155553	0.274183	weighted	1	FALSE
FOXK1	ASRGL1	0.827913	0.0915569	0.274212	weighted	1	FALSE
FOXK1	NCEH1	0.220795	0.048154	0.274257	weighted	1	FALSE
FOXK1	ASPHD1	1.2549	0.157189	0.274278	weighted	1	FALSE
FOXK1	DEPDC1B	-0.296139	-0.564901	0.274357	weighted	1	FALSE
FOXK1	LDB1	0.305071	0.0575777	0.272219	weighted	1	FALSE
FOXK1	MPST	-0.0159229	-0.0508542	0.284133	weighted	1	FALSE
FOXK1	SLC49A3	1.90468	0.203457	0.284198	weighted	1	FALSE
FOXK1	COX4I1	0.157562	0.0176642	0.284462	weighted	1	FALSE
FOXK1	HNRNPLL	0.5448	-0.0673456	0.294804	weighted	1	FALSE
FOXK1	MTFR1	-0.673914	-0.152122	0.294868	weighted	1	FALSE
FOXK1	EDA	1.10087	0.182631	0.294916	weighted	1	FALSE
FOXK1	PA2G4	0.0572735	-0.0297348	0.294949	weighted	1	FALSE
FOXK1	ARHGDIA	0.0341457	0.0426326	0.295005	weighted	1	FALSE
FOXK1	RBMS1	0.224265	0.0377501	0.295092	weighted	1	FALSE
FOXK1	TMEM184B	0.492599	0.0979982	0.295133	weighted	1	FALSE
FOXK1	KIF24	-0.692168	-0.822892	0.295189	weighted	1	FALSE
FOXK1	GFER	0.13619	0.0546509	0.295258	weighted	1	FALSE
FOXK1	PNMA1	0.0344699	-0.235362	0.295377	weighted	1	FALSE
FOXK1	SRGN	0.0446692	-0.0242629	0.294736	weighted	1	FALSE
FOXK1	YPEL2	0.0443888	0.063178	0.295381	weighted	1	FALSE
FOXK1	SATB2	1.61163	0.173838	0.295531	weighted	1	FALSE
FOXK1	TIRAP	0.0116497	-0.114783	0.295538	weighted	1	FALSE
FOXK1	P3H4	1.2702	0.23377	0.295625	weighted	1	FALSE
FOXK1	KCTD9	1.32939	0.118419	0.295647	weighted	1	FALSE
FOXK1	RETREG3	0.657966	0.0862093	0.295744	weighted	1	FALSE
FOXK1	GPX3	-0.628111	-0.0901136	0.29583	weighted	1	FALSE
FOXK1	CD151	-0.847514	-0.0775234	0.295991	weighted	1	FALSE
FOXK1	KHDRBS3	0.822126	0.134354	0.296047	weighted	1	FALSE
FOXK1	SSPN	0.136603	-0.0671326	0.296119	weighted	1	FALSE
FOXK1	GPKOW	0.648074	0.116004	0.296212	weighted	1	FALSE
FOXK1	CISD3	0.168321	0.038476	0.295502	weighted	1	FALSE
FOXK1	EID2B	1.31663	0.111543	0.294658	weighted	1	FALSE
FOXK1	ZNF786	-1.61663	-1.89575	0.294579	weighted	1	FALSE
FOXK1	SLC12A9	-0.0312955	-0.0602133	0.294492	weighted	1	FALSE
FOXK1	KATNB1	-0.916801	-0.405683	0.292712	weighted	1	FALSE
FOXK1	PLAGL1	-0.190494	-0.0772032	0.292804	weighted	1	FALSE
FOXK1	USF2	0.285017	0.040149	0.292806	weighted	1	FALSE
FOXK1	B3GNT7	-0.374854	-0.0982941	0.292857	weighted	1	FALSE
FOXK1	ARHGAP10	0.406112	0.096236	0.292986	weighted	1	FALSE
FOXK1	ELL	0.163801	-0.0889331	0.293183	weighted	1	FALSE
FOXK1	LMBRD2	-1.16712	-0.0961772	0.29323	weighted	1	FALSE
FOXK1	DHX9	-0.102689	-0.0411214	0.293351	weighted	1	FALSE
FOXK1	FNIP1	0.33397	0.0558132	0.293482	weighted	1	FALSE
FOXK1	TRPM7	-0.0561647	0.0530945	0.293546	weighted	1	FALSE
FOXK1	MYNN	-0.373515	-0.085837	0.293667	weighted	1	FALSE
FOXK1	MOSPD3	0.248398	0.0831814	0.293726	weighted	1	FALSE
FOXK1	LINC02615	1.7933	0.362838	0.293837	weighted	1	FALSE
FOXK1	C8orf44	0.0213713	0.133619	0.293842	weighted	1	FALSE
FOXK1	TXN	0.124259	0.0275263	0.293875	weighted	1	FALSE
FOXK1	KCNK13	-0.335534	-0.0888478	0.293886	weighted	1	FALSE
FOXK1	ACTR3	-0.13486	-0.0212929	0.294192	weighted	1	FALSE
FOXK1	SLC15A4	-1.16458	-0.113046	0.294196	weighted	1	FALSE
FOXK1	STK25	0.49586	-0.0757443	0.294291	weighted	1	FALSE
FOXK1	LNX2	-0.135998	-0.268733	0.29442	weighted	1	FALSE
FOXK1	PALLD	-0.316861	-0.054079	0.294427	weighted	1	FALSE
FOXK1	HAUS1	-0.334407	-0.0564883	0.294441	weighted	1	FALSE
FOXK1	KLF15	-0.598418	-0.0920565	0.29446	weighted	1	FALSE
FOXK1	TRMT44	0.31868	-0.268553	0.296272	weighted	1	FALSE
FOXK1	LIN7B	-0.444888	-0.215216	0.292654	weighted	1	FALSE
FOXK1	MARCHF6	-0.587192	-0.0622607	0.296293	weighted	1	FALSE
FOXK1	C5	-0.0786365	-0.264143	0.296646	weighted	1	FALSE
FOXK1	ENO1	-0.139043	-0.0209468	0.299316	weighted	1	FALSE
FOXK1	UXT-AS1	0.616298	0.28298	0.299529	weighted	1	FALSE
FOXK1	LINC02985	1.23348	0.163414	0.299658	weighted	1	FALSE
FOXK1	ACTR2	0.0791197	-0.0202219	0.299854	weighted	1	FALSE
FOXK1	RAB2B	-0.413415	-0.11657	0.29991	weighted	1	FALSE
FOXK1	FKBP5	0.591271	0.0547061	0.299919	weighted	1	FALSE
FOXK1	SFPQ	-0.1069	-0.0292832	0.299926	weighted	1	FALSE
FOXK1	MORC3	-0.16305	-0.049371	0.299932	weighted	1	FALSE
FOXK1	DGUOK	-0.0682806	-0.0353246	0.299977	weighted	1	FALSE
FOXK1	TMEM256	-0.358195	-0.0566861	0.300128	weighted	1	FALSE
FOXK1	ZNF551	-1.35945	-0.613143	0.299294	weighted	1	FALSE
FOXK1	DNAJC7	-0.288844	-0.0301165	0.300385	weighted	1	FALSE
FOXK1	CHMP4C	-1.14737	-0.159093	0.30086	weighted	1	FALSE
FOXK1	ZHX1	0.0621783	-0.0665913	0.300881	weighted	1	FALSE
FOXK1	GAPDH	0.0293924	-0.0160039	0.3009	weighted	1	FALSE
FOXK1	SLC36A4	-0.547076	-0.111583	0.300947	weighted	1	FALSE
FOXK1	MTO1	-0.0154102	-0.120634	0.300948	weighted	1	FALSE
FOXK1	DBR1	1.15121	0.0885806	0.300973	weighted	1	FALSE
FOXK1	ORMDL2	-0.310957	-0.0518386	0.301125	weighted	1	FALSE
FOXK1	SLC35G1	-1.29733	-0.337856	0.301141	weighted	1	FALSE
FOXK1	STXBP5	-0.578539	-0.0909877	0.301164	weighted	1	FALSE
FOXK1	AP3M1	-0.293257	-0.0783553	0.301194	weighted	1	FALSE
FOXK1	MBIP	-0.649242	-0.0776036	0.300858	weighted	1	FALSE
FOXK1	METTL14	0.40415	0.0685155	0.299056	weighted	1	FALSE
FOXK1	ALDOA	-1.14939	-0.132171	0.298992	weighted	1	FALSE
FOXK1	POPDC2	1.29686	0.174449	0.298879	weighted	1	FALSE
FOXK1	PEX11A	0.639715	0.128051	0.296679	weighted	1	FALSE
FOXK1	STX3	0.533295	0.0580182	0.296839	weighted	1	FALSE
FOXK1	ALG3	-0.154505	-0.0713035	0.296862	weighted	1	FALSE
FOXK1	TCAF1	0.98339	0.0835459	0.296901	weighted	1	FALSE
FOXK1	ARID1A	0.067657	-0.0437596	0.297015	weighted	1	FALSE
FOXK1	TUBGCP2	-0.0874811	-0.0403646	0.297025	weighted	1	FALSE
FOXK1	THAP1	-0.0930632	-0.078011	0.297054	weighted	1	FALSE
FOXK1	MRPL58	0.211717	-0.0497198	0.297058	weighted	1	FALSE
FOXK1	CTDSP1	-0.127241	-0.0727997	0.297124	weighted	1	FALSE
FOXK1	RECK	-0.117466	-0.13518	0.297193	weighted	1	FALSE
FOXK1	STRN4	-0.54366	-0.119963	0.297266	weighted	1	FALSE
FOXK1	RARG	0.4865	-0.274813	0.297321	weighted	1	FALSE
FOXK1	ACBD4	-0.438981	-0.362907	0.297466	weighted	1	FALSE
FOXK1	PLEK2	-0.294796	-0.94015	0.297547	weighted	1	FALSE
FOXK1	EIF3L	-0.210869	-0.0339403	0.297726	weighted	1	FALSE
FOXK1	LRRC23	1.47371	0.262736	0.297844	weighted	1	FALSE
FOXK1	ZNF618	0.0499814	0.0647579	0.297845	weighted	1	FALSE
FOXK1	MIPEP	0.28695	0.13062	0.298236	weighted	1	FALSE
FOXK1	TRUB1	-0.853776	-0.215972	0.298413	weighted	1	FALSE
FOXK1	TIMM17A	-0.222233	-0.0559676	0.298453	weighted	1	FALSE
FOXK1	PML	0.386638	-0.108018	0.298553	weighted	1	FALSE
FOXK1	NABP2	-0.712292	-0.118397	0.29876	weighted	1	FALSE
FOXK1	NPTN-IT1	-1.49165	-0.811087	0.298784	weighted	1	FALSE
FOXK1	PROX1	-1.36438	-0.801354	0.296538	weighted	1	FALSE
FOXK1	DCAF13	0.433843	0.0614426	0.292636	weighted	1	FALSE
FOXK1	SYT11	1.64749	0.181349	0.292625	weighted	1	FALSE
FOXK1	TMEM218	-0.249723	-0.0785251	0.292593	weighted	1	FALSE
FOXK1	STX1B	1.33484	0.335027	0.287075	weighted	1	FALSE
FOXK1	DDX51	-0.0602187	-0.211381	0.287185	weighted	1	FALSE
FOXK1	RASA3	0.378808	0.0608177	0.287228	weighted	1	FALSE
FOXK1	PXK	-0.419731	-0.0746299	0.287286	weighted	1	FALSE
FOXK1	B3GAT2	0.246962	-0.24282	0.287327	weighted	1	FALSE
FOXK1	PDLIM1P4	3.4144	0.206417	0.287381	weighted	1	FALSE
FOXK1	ZFAND1	0.949918	0.0860562	0.287384	weighted	1	FALSE
FOXK1	NUP107	-0.0693573	-0.0809447	0.287426	weighted	1	FALSE
FOXK1	FBXO28	-0.915039	-0.0976583	0.287433	weighted	1	FALSE
FOXK1	RAB29	0.00139433	0.0435145	0.287436	weighted	1	FALSE
FOXK1	ZRANB1	0.461825	0.0679546	0.286957	weighted	1	FALSE
FOXK1	SETD7	0.934041	-0.148252	0.287529	weighted	1	FALSE
FOXK1	SERTAD1	-1.24124	-0.143009	0.287587	weighted	1	FALSE
FOXK1	DOP1B	0.434409	0.0790262	0.287752	weighted	1	FALSE
FOXK1	LINC01089	-1.57211	-2.19721	0.287765	weighted	1	FALSE
FOXK1	RGS18	-0.143769	-0.0658769	0.28784	weighted	1	FALSE
FOXK1	CCNQ	0.154172	0.0817017	0.28794	weighted	1	FALSE
FOXK1	ETV1	-0.0580145	-0.115143	0.288074	weighted	1	FALSE
FOXK1	RPS19	-0.053719	-0.01427	0.288142	weighted	1	FALSE
FOXK1	NCOA1	-0.292807	-0.0722075	0.288242	weighted	1	FALSE
FOXK1	ZNF138	0.698073	0.104143	0.288243	weighted	1	FALSE
FOXK1	ZBTB11-AS1	-0.274841	-0.320337	0.288275	weighted	1	FALSE
FOXK1	MFN1	-0.148166	-0.0860692	0.28754	weighted	1	FALSE
FOXK1	MAML2	-0.0982348	0.0525912	0.286712	weighted	1	FALSE
FOXK1	CA2	-0.61418	-0.121928	0.286701	weighted	1	FALSE
FOXK1	KIF20A	-1.12208	-0.317097	0.286493	weighted	1	FALSE
FOXK1	SLC44A1	0.533847	0.0586887	0.284668	weighted	1	FALSE
FOXK1	ANKRD44-IT1	0.0815692	-0.163142	0.284751	weighted	1	FALSE
FOXK1	RNF139	-0.792503	-0.165832	0.284867	weighted	1	FALSE
FOXK1	SLC43A1	2.74939	0.295867	0.284894	weighted	1	FALSE
FOXK1	DSCR9	2.74939	0.295858	0.284908	weighted	1	FALSE
FOXK1	LINC02050	2.74939	0.295852	0.284919	weighted	1	FALSE
FOXK1	TMEM106A	0.350695	0.0504541	0.285054	weighted	1	FALSE
FOXK1	MTND6P4	-0.231821	-0.472398	0.285154	weighted	1	FALSE
FOXK1	SARAF	0.17583	0.0280027	0.285392	weighted	1	FALSE
FOXK1	MCM10	-0.182312	-0.114552	0.285424	weighted	1	FALSE
FOXK1	MAP4K3-DT	-0.731521	-0.104466	0.285445	weighted	1	FALSE
FOXK1	FBXO4	1.14671	0.0910073	0.285489	weighted	1	FALSE
FOXK1	UGP2	-0.193192	-0.0428815	0.285489	weighted	1	FALSE
FOXK1	KRI1	-0.673115	-0.0909065	0.285516	weighted	1	FALSE
FOXK1	THNSL1	1.49864	0.226594	0.285572	weighted	1	FALSE
FOXK1	RPL5P12	-1.18378	-0.612323	0.285587	weighted	1	FALSE
FOXK1	PTPRC	-0.104095	-0.0195811	0.285718	weighted	1	FALSE
FOXK1	DARS1	0.492993	0.0465733	0.285798	weighted	1	FALSE
FOXK1	GALNS	0.760078	0.112584	0.285839	weighted	1	FALSE
FOXK1	ZNF626	0.438563	0.160685	0.286061	weighted	1	FALSE
FOXK1	TGFBR1	0.337683	0.0402371	0.286104	weighted	1	FALSE
FOXK1	RARA-AS1	1.61348	0.183682	0.286144	weighted	1	FALSE
FOXK1	CREB3L4	1.11565	0.137261	0.286347	weighted	1	FALSE
FOXK1	GAS6-AS1	0.338128	0.0798175	0.288329	weighted	1	FALSE
FOXK1	CRYZL1	0.591262	0.0808631	0.288381	weighted	1	FALSE
FOXK1	FBXW8	-0.653108	-0.157739	0.28855	weighted	1	FALSE
FOXK1	EBPL	0.155573	0.0494215	0.288597	weighted	1	FALSE
FOXK1	PET117	-0.310737	-0.353064	0.290845	weighted	1	FALSE
FOXK1	PRDX6-AS1	-0.777822	-0.289496	0.290892	weighted	1	FALSE
FOXK1	TSPYL4	-0.509277	-0.373474	0.290976	weighted	1	FALSE
FOXK1	COQ3	-0.349181	-0.185762	0.291008	weighted	1	FALSE
FOXK1	THAP10	3.60219	0.283027	0.291008	weighted	1	FALSE
FOXK1	GON4L	0.231188	-0.0635739	0.291026	weighted	1	FALSE
FOXK1	RUNDC1	-0.523582	-0.0870552	0.291123	weighted	1	FALSE
FOXK1	CDR2L	-0.360909	-0.13602	0.29121	weighted	1	FALSE
FOXK1	BTG1	0.0375973	-0.0310359	0.291253	weighted	1	FALSE
FOXK1	LPAR3	-1.23046	-0.617629	0.291343	weighted	1	FALSE
FOXK1	CARMIL1	-1.03531	-0.0910963	0.291515	weighted	1	FALSE
FOXK1	PIGAP1	1.36632	0.285469	0.29177	weighted	1	FALSE
FOXK1	CFAP68	-0.0454601	0.0942411	0.291809	weighted	1	FALSE
FOXK1	HNRNPA3	-0.00533224	-0.0247767	0.291851	weighted	1	FALSE
FOXK1	SAV1	0.125015	0.0837599	0.291909	weighted	1	FALSE
FOXK1	MYCL	-0.495599	-0.0751911	0.291989	weighted	1	FALSE
FOXK1	PDE7B-AS1	1.45906	0.24378	0.292096	weighted	1	FALSE
FOXK1	SLC12A5-AS1	-0.0197785	-0.611283	0.292262	weighted	1	FALSE
FOXK1	TNRC18	0.0345979	-0.0766103	0.292349	weighted	1	FALSE
FOXK1	MTG2	0.385272	0.0742427	0.292384	weighted	1	FALSE
FOXK1	SMYD2	-1.04912	-0.119409	0.292438	weighted	1	FALSE
FOXK1	MAN2C1	0.541948	0.0816057	0.292561	weighted	1	FALSE
FOXK1	KIF13B	-0.213867	-0.11813	0.292592	weighted	1	FALSE
FOXK1	GLRX5	-0.13118	-0.0411403	0.290822	weighted	1	FALSE
FOXK1	SPCS3	0.137744	0.0244786	0.336585	weighted	1	FALSE
FOXK1	SEC24A	0.775171	0.0993478	0.290807	weighted	1	FALSE
FOXK1	LINC02993	0.532554	0.199695	0.290657	weighted	1	FALSE
FOXK1	L3MBTL2-AS1	1.92291	0.229614	0.2886	weighted	1	FALSE
FOXK1	HIF3A	1.70894	0.316855	0.28878	weighted	1	FALSE
FOXK1	CHTF18	0.283979	-0.264468	0.288905	weighted	1	FALSE
FOXK1	SLC25A17	0.243436	-0.150211	0.288964	weighted	1	FALSE
FOXK1	TCEAL4	0.150031	0.0330098	0.289001	weighted	1	FALSE
FOXK1	SIRT6	-1.11418	-0.230467	0.289002	weighted	1	FALSE
FOXK1	SERAC1	0.266307	-0.145678	0.289013	weighted	1	FALSE
FOXK1	FCRLB	1.71958	0.219555	0.289084	weighted	1	FALSE
FOXK1	DZIP1L	0.828333	-0.236557	0.289151	weighted	1	FALSE
FOXK1	WDFY1	-0.66588	-0.0997437	0.28944	weighted	1	FALSE
FOXK1	BZW1	-0.215024	-0.0346898	0.289597	weighted	1	FALSE
FOXK1	ATR	0.0103371	-0.063876	0.289622	weighted	1	FALSE
FOXK1	ZDHHC7	0.0565682	-0.0615793	0.289672	weighted	1	FALSE
FOXK1	TNFRSF10A	-0.234313	-0.237891	0.28993	weighted	1	FALSE
FOXK1	CD163L1	-0.560712	-0.234266	0.289998	weighted	1	FALSE
FOXK1	NOL11	0.475103	0.0633648	0.290101	weighted	1	FALSE
FOXK1	CLPX	-0.176357	-0.0505582	0.290509	weighted	1	FALSE
FOXK1	AGAP9	0.721305	0.136516	0.290567	weighted	1	FALSE
FOXK1	NUCB1	0.445331	0.0424325	0.290609	weighted	1	FALSE
FOXK1	RPGRIP1L	0.823784	0.151102	0.290614	weighted	1	FALSE
FOXK1	ZNF12	0.493823	-0.135438	0.290618	weighted	1	FALSE
FOXK1	FAM135A-AS1	1.57504	0.292406	0.290634	weighted	1	FALSE
FOXK1	MAP7	2.02781	0.141086	0.290657	weighted	1	FALSE
FOXK1	ZNF689	-0.240263	-0.0556661	0.290768	weighted	1	FALSE
FOXK1	TBCCD1	-0.125529	-0.254345	0.336709	weighted	1	FALSE
FOXK1	HYMAI	1.27207	0.183507	0.327612	weighted	1	FALSE
FOXK1	CALHM2	0.900961	0.0813543	0.33708	weighted	1	FALSE
FOXK1	SCRIB	-0.410652	-0.310319	0.385329	weighted	1	FALSE
FOXK1	CDK12	-0.315914	-0.0397263	0.385333	weighted	1	FALSE
FOXK1	SLC27A1	0.299394	0.107446	0.385499	weighted	1	FALSE
FOXK1	NUDCD3	-0.816898	-0.0856106	0.385581	weighted	1	FALSE
FOXK1	MCM5	0.281207	-0.0498038	0.385642	weighted	1	FALSE
FOXK1	AKT1S1	0.411516	0.0802885	0.385687	weighted	1	FALSE
FOXK1	USP28	-0.536921	-0.0886171	0.385709	weighted	1	FALSE
FOXK1	RAB35-AS1	-0.454643	-0.672748	0.385713	weighted	1	FALSE
FOXK1	ARHGAP4	-0.184849	-0.0439841	0.385714	weighted	1	FALSE
FOXK1	ATXN7L3B	-0.373156	-0.0346694	0.385721	weighted	1	FALSE
FOXK1	DOCK8-AS1	-1.12663	-0.208358	0.385317	weighted	1	FALSE
FOXK1	LINC01816	1.72013	0.257612	0.385733	weighted	1	FALSE
FOXK1	ACOT13	0.259755	0.046242	0.385836	weighted	1	FALSE
FOXK1	CHM	0.00295477	0.0432592	0.386027	weighted	1	FALSE
FOXK1	OGT	-0.298592	-0.0530626	0.386158	weighted	1	FALSE
FOXK1	RSL1D1	-0.340792	-0.0242693	0.386274	weighted	1	FALSE
FOXK1	SIGLEC16	0.127152	-0.159668	0.386286	weighted	1	FALSE
FOXK1	CDH26	0.0425711	-0.284667	0.386414	weighted	1	FALSE
FOXK1	PGM3	0.686918	0.0586628	0.386479	weighted	1	FALSE
FOXK1	ZDHHC2	-0.584382	-0.0708265	0.386479	weighted	1	FALSE
FOXK1	COMTD1	0.346875	0.0683598	0.386523	weighted	1	FALSE
FOXK1	DPAGT1	0.285987	-0.0831836	0.386572	weighted	1	FALSE
FOXK1	GSEC	0.177115	-0.391478	0.385809	weighted	1	FALSE
FOXK1	DYNLL2	-0.134679	-0.0586229	0.385289	weighted	1	FALSE
FOXK1	SMASR	1.29524	0.278219	0.385161	weighted	1	FALSE
FOXK1	RPS25	-0.0218841	-0.0159369	0.38511	weighted	1	FALSE
FOXK1	LCOR	-0.167017	-0.0376702	0.382154	weighted	1	FALSE
FOXK1	GPR108	-0.288787	-0.0594563	0.382232	weighted	1	FALSE
FOXK1	ALS2	0.965658	0.0873595	0.382248	weighted	1	FALSE
FOXK1	NUP50-DT	-0.852159	-0.978079	0.382321	weighted	1	FALSE
FOXK1	RRP1	0.484581	0.0650757	0.382342	weighted	1	FALSE
FOXK1	KLF8	-0.867241	-0.0982773	0.382705	weighted	1	FALSE
FOXK1	MAGI3	0.097151	-0.0831474	0.382803	weighted	1	FALSE
FOXK1	TPCN1	0.598711	0.0494699	0.382818	weighted	1	FALSE
FOXK1	BLMH	0.144963	0.0717838	0.382833	weighted	1	FALSE
FOXK1	TCEANC	0.231319	-0.513041	0.382941	weighted	1	FALSE
FOXK1	BRAP	-0.940801	-0.0734165	0.38302	weighted	1	FALSE
FOXK1	ATAD1	0.229142	-0.0505975	0.383059	weighted	1	FALSE
FOXK1	NIPSNAP3A	0.452053	0.0609773	0.383302	weighted	1	FALSE
FOXK1	CYP51A1	-0.380268	-0.0362255	0.38336	weighted	1	FALSE
FOXK1	ZNF518A	0.439318	0.0367682	0.383392	weighted	1	FALSE
FOXK1	ZNRF1	0.768457	0.0990408	0.383496	weighted	1	FALSE
FOXK1	ST6GAL1	0.249314	0.0544549	0.383559	weighted	1	FALSE
FOXK1	GAS5	0.0754544	0.0193962	0.383678	weighted	1	FALSE
FOXK1	CHD7	-0.0216448	-0.0454683	0.383844	weighted	1	FALSE
FOXK1	ITGB2	0.112149	0.0137594	0.384211	weighted	1	FALSE
FOXK1	SCIN	2.65954	0.217829	0.384327	weighted	1	FALSE
FOXK1	SLC35C2	0.130506	0.0397225	0.384575	weighted	1	FALSE
FOXK1	MHENCR	-0.149837	-0.0851656	0.38488	weighted	1	FALSE
FOXK1	POLA2	0.0560722	0.0700313	0.38671	weighted	1	FALSE
FOXK1	POLE4	0.0425918	-0.0374259	0.382151	weighted	1	FALSE
FOXK1	CIBAR1	0.729629	0.156109	0.386745	weighted	1	FALSE
FOXK1	EIF2AK3	-0.44578	-0.124451	0.387094	weighted	1	FALSE
FOXK1	TUBD1	-0.404913	-0.164225	0.388537	weighted	1	FALSE
FOXK1	NDUFB11	-0.0527502	-0.0227075	0.388651	weighted	1	FALSE
FOXK1	PEX19	0.941149	0.0616762	0.388659	weighted	1	FALSE
FOXK1	DISC1	0.125047	-0.0759007	0.388677	weighted	1	FALSE
FOXK1	TTC7B	0.90131	0.136486	0.388701	weighted	1	FALSE
FOXK1	SEC23A	0.893026	0.0626808	0.388758	weighted	1	FALSE
FOXK1	PANX1	1.07781	0.123861	0.388998	weighted	1	FALSE
FOXK1	DDB2	0.73187	0.0487807	0.389064	weighted	1	FALSE
FOXK1	CC2D1B	0.337813	-0.154496	0.389175	weighted	1	FALSE
FOXK1	CDK5RAP2	0.319094	-0.0512964	0.389247	weighted	1	FALSE
FOXK1	TTBK2	-1.12566	-0.109645	0.388525	weighted	1	FALSE
FOXK1	EIF4G3	0.212751	0.0294579	0.389268	weighted	1	FALSE
FOXK1	ZNF747-DT	0.741468	-0.198755	0.389305	weighted	1	FALSE
FOXK1	DDX3X	-0.102216	-0.0243631	0.389351	weighted	1	FALSE
FOXK1	AGPAT3	0.468147	0.0442232	0.389393	weighted	1	FALSE
FOXK1	BCOR	-0.356978	-0.0700026	0.389489	weighted	1	FALSE
FOXK1	ADD3	0.113647	-0.0632496	0.389499	weighted	1	FALSE
FOXK1	ANXA7	0.0821972	0.0330043	0.389677	weighted	1	FALSE
FOXK1	B3GALNT2	-0.272417	-0.0659648	0.389678	weighted	1	FALSE
FOXK1	GATD1	0.141656	0.0809177	0.389702	weighted	1	FALSE
FOXK1	CD244	0.746087	-0.490528	0.389704	weighted	1	FALSE
FOXK1	ACOT2	1.35693	0.190227	0.389757	weighted	1	FALSE
FOXK1	ATP5MK	0.0311112	0.0217802	0.389279	weighted	1	FALSE
FOXK1	UNC93B1	0.271795	0.0429426	0.388505	weighted	1	FALSE
FOXK1	GAS1	-0.406699	-0.669543	0.388483	weighted	1	FALSE
FOXK1	EML5	0.630332	0.156615	0.388323	weighted	1	FALSE
FOXK1	POLD4	-1.53347	-0.116044	0.387097	weighted	1	FALSE
FOXK1	GPR180	-0.0288679	-0.085586	0.387136	weighted	1	FALSE
FOXK1	NCKAP5L	0.315631	-0.0624376	0.387159	weighted	1	FALSE
FOXK1	ZNF184	0.908386	0.118282	0.38716	weighted	1	FALSE
FOXK1	ARF4	0.228776	0.027319	0.387206	weighted	1	FALSE
FOXK1	PMEPA1	-0.444311	-0.0726002	0.38723	weighted	1	FALSE
FOXK1	NFATC1	0.317835	0.109734	0.387309	weighted	1	FALSE
FOXK1	UST	-0.313552	-0.428165	0.387437	weighted	1	FALSE
FOXK1	RILPL1	0.732857	0.107782	0.387478	weighted	1	FALSE
FOXK1	MOCS3	0.256921	0.125346	0.38748	weighted	1	FALSE
FOXK1	MAP4K2	1.3605	0.0750069	0.387487	weighted	1	FALSE
FOXK1	ISOC2	0.430868	0.0499861	0.387543	weighted	1	FALSE
FOXK1	RPL30	-0.0406462	-0.0122111	0.387702	weighted	1	FALSE
FOXK1	RNF25	-0.400301	-0.104594	0.387758	weighted	1	FALSE
FOXK1	SP140L	-0.192566	-0.0465451	0.387763	weighted	1	FALSE
FOXK1	PDE4A	0.21183	-0.0909929	0.387796	weighted	1	FALSE
FOXK1	NPDC1	-0.342145	-0.102553	0.387885	weighted	1	FALSE
FOXK1	SLC25A25	0.952867	-0.206462	0.387887	weighted	1	FALSE
FOXK1	NUDT3	-0.142387	-0.0265663	0.387979	weighted	1	FALSE
FOXK1	MCEE	0.0465686	-0.0999131	0.38811	weighted	1	FALSE
FOXK1	ATP5MC1	0.0945916	0.0239244	0.388262	weighted	1	FALSE
FOXK1	DDX19B	-0.19462	-0.112195	0.38831	weighted	1	FALSE
FOXK1	ATG12	0.0265551	0.0404169	0.388313	weighted	1	FALSE
FOXK1	CCDC149	0.907823	0.109794	0.386983	weighted	1	FALSE
FOXK1	GCAT	-0.652834	-0.976459	0.389889	weighted	1	FALSE
FOXK1	FAHD2A	0.0802656	-0.181838	0.381984	weighted	1	FALSE
FOXK1	DCXR	-0.137568	-0.031903	0.381528	weighted	1	FALSE
FOXK1	TMEM131	0.0170564	-0.0355944	0.375936	weighted	1	FALSE
FOXK1	GARIN1A	0.956068	0.204312	0.375945	weighted	1	FALSE
FOXK1	HIC1	-0.684635	-0.421005	0.375994	weighted	1	FALSE
FOXK1	YME1L1	0.045979	-0.0343157	0.3761	weighted	1	FALSE
FOXK1	GANAB	0.235228	0.0497947	0.376118	weighted	1	FALSE
FOXK1	MTRR	0.722793	0.0870865	0.3765	weighted	1	FALSE
FOXK1	MRPS17	0.0615163	-0.121087	0.37669	weighted	1	FALSE
FOXK1	NACC2	2.18616	0.139117	0.376733	weighted	1	FALSE
FOXK1	FKBPL	-0.353742	-0.592924	0.376917	weighted	1	FALSE
FOXK1	LINC00968	0.342357	-0.452166	0.37693	weighted	1	FALSE
FOXK1	MVP	0.420804	-0.0909333	0.375868	weighted	1	FALSE
FOXK1	EIF2S3	0.222561	0.0245935	0.377	weighted	1	FALSE
FOXK1	PCED1B-AS1	0.819414	0.0671257	0.377043	weighted	1	FALSE
FOXK1	SYNGR2	0.155726	0.0262493	0.377073	weighted	1	FALSE
FOXK1	TMEM258	-0.06301	-0.0224717	0.377104	weighted	1	FALSE
FOXK1	CACFD1	0.235464	-0.373952	0.377212	weighted	1	FALSE
FOXK1	SIRPB2	0.0384855	-0.232616	0.377255	weighted	1	FALSE
FOXK1	LRP5	1.85137	0.185261	0.377452	weighted	1	FALSE
FOXK1	FHIP1B	0.235922	-0.083899	0.377482	weighted	1	FALSE
FOXK1	KRAS	-0.0392754	-0.0459586	0.377509	weighted	1	FALSE
FOXK1	NOCT	-0.762101	-0.410473	0.377577	weighted	1	FALSE
FOXK1	SARNP	-1.24773	-0.227972	0.377641	weighted	1	FALSE
FOXK1	APOL6	0.305456	0.0572685	0.377024	weighted	1	FALSE
FOXK1	IL23A	0.661415	0.129348	0.375782	weighted	1	FALSE
FOXK1	C1orf216	1.22825	0.137887	0.375743	weighted	1	FALSE
FOXK1	GRK6	1.00099	0.0634238	0.375727	weighted	1	FALSE
FOXK1	METTL3	0.467444	0.0829049	0.373784	weighted	1	FALSE
FOXK1	TTC1	-0.0187279	0.0325626	0.373863	weighted	1	FALSE
FOXK1	WNK3	-0.736729	-0.126215	0.373931	weighted	1	FALSE
FOXK1	SLC35E3	0.520269	0.0666999	0.373934	weighted	1	FALSE
FOXK1	ALG12	-0.147714	-0.115961	0.374028	weighted	1	FALSE
FOXK1	FASTKD1	0.288371	0.0616605	0.374301	weighted	1	FALSE
FOXK1	PCAT7	1.64958	0.256897	0.374374	weighted	1	FALSE
FOXK1	MORN4	2.10152	0.146251	0.374402	weighted	1	FALSE
FOXK1	KDSR	0.168928	0.0497899	0.374479	weighted	1	FALSE
FOXK1	PSMA4	-0.0350459	-0.0247376	0.374597	weighted	1	FALSE
FOXK1	PTPN4	0.534187	0.0816363	0.374692	weighted	1	FALSE
FOXK1	TAOK1	-0.210557	-0.0331998	0.374734	weighted	1	FALSE
FOXK1	RNF5	0.0368781	-0.0433828	0.374912	weighted	1	FALSE
FOXK1	SUV39H1	-0.532277	-0.60745	0.374943	weighted	1	FALSE
FOXK1	CKAP2	-0.0985767	-0.0401039	0.37497	weighted	1	FALSE
FOXK1	MFSD12	0.402769	0.0475295	0.375029	weighted	1	FALSE
FOXK1	CEBPA	0.456599	0.0453489	0.375086	weighted	1	FALSE
FOXK1	RASA1	0.638648	0.0737312	0.375166	weighted	1	FALSE
FOXK1	TMEM164	-0.0700016	-0.106513	0.375232	weighted	1	FALSE
FOXK1	MARCHF8	-0.0285599	-0.0832875	0.375279	weighted	1	FALSE
FOXK1	MYOF	0.195329	-0.0420241	0.37544	weighted	1	FALSE
FOXK1	CCT5	-0.0216553	-0.0255943	0.37547	weighted	1	FALSE
FOXK1	ETV3	-0.108425	-0.0668884	0.37548	weighted	1	FALSE
FOXK1	ZNF143	-0.372502	-0.0703548	0.377688	weighted	1	FALSE
FOXK1	ZCCHC9	0.43604	0.0473105	0.381553	weighted	1	FALSE
FOXK1	RBMS2	-0.506631	-0.0714239	0.377691	weighted	1	FALSE
FOXK1	FARSA	-0.00954651	0.0557364	0.377946	weighted	1	FALSE
FOXK1	CDS1	1.49173	0.2313	0.380431	weighted	1	FALSE
FOXK1	ADAMTS10	-0.94151	-0.191906	0.380509	weighted	1	FALSE
FOXK1	RUFY4	-1.0155	-0.721696	0.380534	weighted	1	FALSE
FOXK1	MAEA	0.458914	0.0558056	0.380555	weighted	1	FALSE
FOXK1	CCDC112	-0.146485	-0.0434679	0.380581	weighted	1	FALSE
FOXK1	RABEPK	0.375631	0.0803654	0.38069	weighted	1	FALSE
FOXK1	CHEK2	-1.03508	-0.0911982	0.380694	weighted	1	FALSE
FOXK1	ABCC6	0.365889	0.121541	0.380824	weighted	1	FALSE
FOXK1	SNX25	0.880544	-2.04044	0.380943	weighted	1	FALSE
FOXK1	TMEM143	0.673651	0.134809	0.380955	weighted	1	FALSE
FOXK1	ADAP1	-0.967456	-0.0933085	0.380366	weighted	1	FALSE
FOXK1	RND3	0.478206	0.151119	0.380994	weighted	1	FALSE
FOXK1	RPLP2	-0.0555528	-0.0119501	0.381036	weighted	1	FALSE
FOXK1	H2BC9	0.442985	-0.321021	0.381226	weighted	1	FALSE
FOXK1	RNF40	-0.230065	-0.078399	0.38125	weighted	1	FALSE
FOXK1	NINJ2	-0.125126	-0.0440168	0.381255	weighted	1	FALSE
FOXK1	TMED9	0.0377741	0.0247974	0.381273	weighted	1	FALSE
FOXK1	CFDP1	0.0199182	-0.0411286	0.381376	weighted	1	FALSE
FOXK1	SEC13	0.0971017	0.0312716	0.381427	weighted	1	FALSE
FOXK1	SLC52A2	0.436368	0.0616193	0.337058	weighted	1	FALSE
FOXK1	LTBR	0.373374	0.0363899	0.381443	weighted	1	FALSE
FOXK1	EID1	-0.108296	-0.0236793	0.381493	weighted	1	FALSE
FOXK1	C2orf92	2.06773	0.223739	0.381023	weighted	1	FALSE
FOXK1	SIVA1	-0.005141	-0.0296437	0.380293	weighted	1	FALSE
FOXK1	PSMB6	0.10331	-0.0265122	0.380216	weighted	1	FALSE
FOXK1	MMP25	-0.14097	-0.566615	0.380211	weighted	1	FALSE
FOXK1	ATP5MC3	0.103747	0.0157453	0.378094	weighted	1	FALSE
FOXK1	USF3	0.31136	0.0504355	0.378156	weighted	1	FALSE
FOXK1	RAB23	-0.0895464	-0.207564	0.378241	weighted	1	FALSE
FOXK1	PRKX	-0.251999	-0.0748098	0.378297	weighted	1	FALSE
FOXK1	ZNF548	1.21634	0.149938	0.378373	weighted	1	FALSE
FOXK1	SALL4	-0.885033	-0.102137	0.378449	weighted	1	FALSE
FOXK1	TMEM260	0.495789	0.0595815	0.378457	weighted	1	FALSE
FOXK1	HLA-DOA	0.25749	-0.0839393	0.378697	weighted	1	FALSE
FOXK1	ZEB2-AS1	0.432821	0.136945	0.378762	weighted	1	FALSE
FOXK1	MYO9A	0.547894	-0.0791775	0.379156	weighted	1	FALSE
FOXK1	RBFA	-0.274586	-0.0709163	0.379179	weighted	1	FALSE
FOXK1	SLTM	-0.264358	-0.0333347	0.379181	weighted	1	FALSE
FOXK1	FYN	0.929606	-0.182022	0.379244	weighted	1	FALSE
FOXK1	PLEKHM2	0.29155	0.0321908	0.379269	weighted	1	FALSE
FOXK1	NDC1	0.449663	0.0829736	0.379458	weighted	1	FALSE
FOXK1	MCRS1	0.325951	0.0461253	0.379464	weighted	1	FALSE
FOXK1	RPL10A	0.0283608	-0.0154019	0.379466	weighted	1	FALSE
FOXK1	COX5B	0.146093	0.0191762	0.379591	weighted	1	FALSE
FOXK1	RAB2A	0.146264	0.0283539	0.379759	weighted	1	FALSE
FOXK1	SNX19	0.092433	0.0688755	0.379806	weighted	1	FALSE
FOXK1	DDIAS	0.101566	-0.196104	0.379889	weighted	1	FALSE
FOXK1	PNPLA8	0.468397	0.0420791	0.379949	weighted	1	FALSE
FOXK1	POLR3K	-0.0439802	-0.0543539	0.380038	weighted	1	FALSE
FOXK1	DAZAP1	0.132477	-0.039338	0.377877	weighted	1	FALSE
FOXK1	NMT2	0.901146	0.182065	0.373628	weighted	1	FALSE
FOXK1	TUBA1A	-0.170331	-0.0246577	0.39001	weighted	1	FALSE
FOXK1	IL2RG	0.150948	-0.0565902	0.390065	weighted	1	FALSE
FOXK1	CHD1-DT	0.619889	-0.166039	0.40066	weighted	1	FALSE
FOXK1	PDP1	0.43887	0.0690253	0.400802	weighted	1	FALSE
FOXK1	SH3D19	-0.846876	-0.258721	0.401204	weighted	1	FALSE
FOXK1	ATPSCKMT	-0.465168	-0.136794	0.401508	weighted	1	FALSE
FOXK1	CRIP1	-0.710352	-0.222651	0.401715	weighted	1	FALSE
FOXK1	NAGS	-0.5481	-0.378524	0.401755	weighted	1	FALSE
FOXK1	MYBL1	0.277017	-0.129039	0.40205	weighted	1	FALSE
FOXK1	DIXDC1	2.84749	0.286638	0.402161	weighted	1	FALSE
FOXK1	FAM218A	2.84749	0.286638	0.402161	weighted	1	FALSE
FOXK1	ESCO2	-0.323289	-0.053688	0.402257	weighted	1	FALSE
FOXK1	CNNM3-DT	1.14249	-0.665289	0.40061	weighted	1	FALSE
FOXK1	ZSCAN30	0.160281	0.0811953	0.402262	weighted	1	FALSE
FOXK1	RUSC2	0.724386	-0.190606	0.402631	weighted	1	FALSE
FOXK1	LYRM2	-0.100254	0.0322828	0.402669	weighted	1	FALSE
FOXK1	RNF187	0.285188	0.0478595	0.402695	weighted	1	FALSE
FOXK1	PAM	0.869166	0.146377	0.402697	weighted	1	FALSE
FOXK1	ZNF343	0.277626	-0.394608	0.402908	weighted	1	FALSE
FOXK1	CITED4	0.598457	0.113485	0.402981	weighted	1	FALSE
FOXK1	PIM3	0.627118	0.0593515	0.403096	weighted	1	FALSE
FOXK1	CKMT2-AS1	0.0304837	-0.157506	0.403308	weighted	1	FALSE
FOXK1	CEP135	0.491688	-0.0561343	0.403335	weighted	1	FALSE
FOXK1	PARVB	0.0850835	-0.0967946	0.403389	weighted	1	FALSE
FOXK1	TBC1D4	0.22488	0.0322853	0.402359	weighted	1	FALSE
FOXK1	CCDC59	-0.161652	0.0445384	0.400605	weighted	1	FALSE
FOXK1	LTO1	0.299654	0.0914535	0.400447	weighted	1	FALSE
FOXK1	INVS	0.660409	0.0811385	0.400427	weighted	1	FALSE
FOXK1	HRAS	0.697381	0.0636393	0.398129	weighted	1	FALSE
FOXK1	MSH5	0.759093	0.135339	0.39827	weighted	1	FALSE
FOXK1	SPTAN1	-0.086991	0.0362052	0.398393	weighted	1	FALSE
FOXK1	SLC26A2	0.606695	0.0550909	0.398414	weighted	1	FALSE
FOXK1	ASXL2	-0.0925676	-0.0519863	0.398638	weighted	1	FALSE
FOXK1	STX12	0.256515	0.0365393	0.398713	weighted	1	FALSE
FOXK1	PAXBP1-AS1	1.44893	0.0909434	0.398847	weighted	1	FALSE
FOXK1	MAP3K13	-0.124213	-0.0609951	0.398851	weighted	1	FALSE
FOXK1	LRFN3	0.825658	-0.595327	0.398867	weighted	1	FALSE
FOXK1	NOD1	0.484019	-0.134376	0.398922	weighted	1	FALSE
FOXK1	SKP2	-0.0962663	-0.0692723	0.39894	weighted	1	FALSE
FOXK1	MDP1	0.682771	0.250038	0.398982	weighted	1	FALSE
FOXK1	ENY2	-0.236677	-0.0245677	0.399053	weighted	1	FALSE
FOXK1	GLTP	-0.117874	-0.0462802	0.39942	weighted	1	FALSE
FOXK1	MAPKAP1	0.250196	0.0352652	0.399635	weighted	1	FALSE
FOXK1	AP3D1	0.349224	0.0372128	0.399639	weighted	1	FALSE
FOXK1	POLR2F	0.169822	0.0340195	0.399671	weighted	1	FALSE
FOXK1	RPL32P1	1.10595	-0.204905	0.399718	weighted	1	FALSE
FOXK1	WDR36	-0.415955	-0.0628792	0.399833	weighted	1	FALSE
FOXK1	XPO1	-0.148598	-0.0259907	0.399998	weighted	1	FALSE
FOXK1	YBX1	0.099512	0.0141244	0.400195	weighted	1	FALSE
FOXK1	ZNF469	1.05635	0.0928413	0.40032	weighted	1	FALSE
FOXK1	TCEA1	-0.222062	-0.030903	0.400393	weighted	1	FALSE
FOXK1	RAB31	0.208865	0.0188884	0.403704	weighted	1	FALSE
FOXK1	AHCYL2	0.849904	0.0793317	0.397865	weighted	1	FALSE
FOXK1	SFMBT1	0.204254	-0.109687	0.403739	weighted	1	FALSE
FOXK1	ZNF114	-0.923122	-0.319548	0.403806	weighted	1	FALSE
FOXK1	KDM4A	-0.563375	-0.0756539	0.405294	weighted	1	FALSE
FOXK1	RIBC2	-0.611807	-0.283633	0.405323	weighted	1	FALSE
FOXK1	LIN28B	0.545741	-0.0582263	0.405528	weighted	1	FALSE
FOXK1	ZFP62	-0.101178	-0.123962	0.405568	weighted	1	FALSE
FOXK1	TOR1B	-0.389897	-0.09417	0.405655	weighted	1	FALSE
FOXK1	GNL1	-0.333946	0.0746816	0.405749	weighted	1	FALSE
FOXK1	RBBP5	0.635863	0.0683353	0.405815	weighted	1	FALSE
FOXK1	GPAT4	0.242798	0.0722586	0.405816	weighted	1	FALSE
FOXK1	PIPOX	0.2653	0.130068	0.405859	weighted	1	FALSE
FOXK1	H2BC21	0.592685	0.0891625	0.406177	weighted	1	FALSE
FOXK1	MRPL35	0.0425434	-0.0397414	0.405131	weighted	1	FALSE
FOXK1	TAS2R20	0.263147	-0.303608	0.406216	weighted	1	FALSE
FOXK1	CAT	-0.0434858	-0.0327884	0.406518	weighted	1	FALSE
FOXK1	DNAJC3-DT	-0.397734	-0.109302	0.406717	weighted	1	FALSE
FOXK1	MAGED1	0.322213	0.0545273	0.406789	weighted	1	FALSE
FOXK1	NCOA5	0.708048	0.0764384	0.40687	weighted	1	FALSE
FOXK1	ORMDL1	0.113528	0.0255914	0.407084	weighted	1	FALSE
FOXK1	NRBP2	0.138629	0.146811	0.407231	weighted	1	FALSE
FOXK1	PRR15	0.640787	-0.404498	0.407292	weighted	1	FALSE
FOXK1	PPP1R12C	-0.425193	-0.0751615	0.407439	weighted	1	FALSE
FOXK1	RAB30	0.796189	0.109895	0.407472	weighted	1	FALSE
FOXK1	VCL	-0.0980269	0.0622714	0.407553	weighted	1	FALSE
FOXK1	C8orf82	-0.399768	-0.0675868	0.406312	weighted	1	FALSE
FOXK1	MAN1A2P1	-0.451539	-0.570309	0.40509	weighted	1	FALSE
FOXK1	UBE2V2	0.423912	0.040051	0.405044	weighted	1	FALSE
FOXK1	DOP1A	0.645729	0.0652632	0.404961	weighted	1	FALSE
FOXK1	SCAMP4	-0.00411086	0.051056	0.403874	weighted	1	FALSE
FOXK1	MAT2B	-0.0631919	-0.0507678	0.403883	weighted	1	FALSE
FOXK1	CCDC15	1.12484	0.162639	0.403892	weighted	1	FALSE
FOXK1	JPT1	-0.0465322	-0.0184128	0.403912	weighted	1	FALSE
FOXK1	C1orf43	-0.141819	0.0341275	0.403913	weighted	1	FALSE
FOXK1	CALML4	1.77397	0.256314	0.404072	weighted	1	FALSE
FOXK1	DHX35	0.0022626	-0.118859	0.404139	weighted	1	FALSE
FOXK1	IGF2BP2	-0.0880191	-0.180018	0.40423	weighted	1	FALSE
FOXK1	MRPL20-AS1	-0.280604	-0.123637	0.404259	weighted	1	FALSE
FOXK1	CCL2	-0.157476	-0.0603967	0.404264	weighted	1	FALSE
FOXK1	VIM-AS1	-0.197192	-0.292703	0.404316	weighted	1	FALSE
FOXK1	SNORD3A	-0.250014	-0.518841	0.404347	weighted	1	FALSE
FOXK1	CCT8P1	1.30684	0.263649	0.404387	weighted	1	FALSE
FOXK1	DPH6	0.986046	0.081777	0.404447	weighted	1	FALSE
FOXK1	USP47	0.1579	0.0350104	0.404453	weighted	1	FALSE
FOXK1	CSNK2B	-0.167047	-0.0277712	0.404545	weighted	1	FALSE
FOXK1	RAB8A	-0.0655388	-0.0279409	0.40475	weighted	1	FALSE
FOXK1	REC8	0.593228	0.227177	0.404757	weighted	1	FALSE
FOXK1	FAM118B	0.66513	0.0803002	0.404846	weighted	1	FALSE
FOXK1	FBXO34	-0.159628	-0.054482	0.404922	weighted	1	FALSE
FOXK1	RN7SL443P	3.32415	0.168529	0.404928	weighted	1	FALSE
FOXK1	PLEKHA7	0.458893	0.16599	0.404941	weighted	1	FALSE
FOXK1	SERPINA1	0.747098	0.058796	0.404942	weighted	1	FALSE
FOXK1	ZBTB44	-0.268653	-0.0547712	0.403799	weighted	1	FALSE
FOXK1	L3MBTL3	-0.376058	-0.132255	0.390056	weighted	1	FALSE
FOXK1	NEO1	-1.18244	-0.129048	0.397813	weighted	1	FALSE
FOXK1	TNFAIP8L1	0.604721	0.0511753	0.39763	weighted	1	FALSE
FOXK1	INPP4A	0.129352	0.0471649	0.391837	weighted	1	FALSE
FOXK1	CDC25B	-0.252356	-0.141455	0.391919	weighted	1	FALSE
FOXK1	TRIM47	1.93863	0.226636	0.391927	weighted	1	FALSE
FOXK1	NCDN	0.289318	-0.245651	0.391984	weighted	1	FALSE
FOXK1	DEPDC4	0.552434	-0.486703	0.392075	weighted	1	FALSE
FOXK1	WDR5B-DT	-0.294926	-0.159261	0.392078	weighted	1	FALSE
FOXK1	P2RY6	-0.035551	-0.0283594	0.392108	weighted	1	FALSE
FOXK1	TOMM40L	1.31852	0.0942034	0.392279	weighted	1	FALSE
FOXK1	SIGLEC7	0.223837	0.0577786	0.392305	weighted	1	FALSE
FOXK1	HNRNPH2	0.199115	-0.0461545	0.392308	weighted	1	FALSE
FOXK1	LINC00881	-0.00693628	-0.0904844	0.391833	weighted	1	FALSE
FOXK1	ZNF468	-0.0958476	-2.09725	0.392359	weighted	1	FALSE
FOXK1	YTHDC1	-0.0609724	-0.0353198	0.392641	weighted	1	FALSE
FOXK1	NAPEPLD	0.167963	-0.109184	0.392806	weighted	1	FALSE
FOXK1	MRPS18C	-0.499344	-0.0403427	0.392824	weighted	1	FALSE
FOXK1	EIF6	0.0108544	-0.0367093	0.393048	weighted	1	FALSE
FOXK1	AMZ2	1.24782	0.102221	0.393185	weighted	1	FALSE
FOXK1	EXOC6B	-0.342516	0.0800147	0.393619	weighted	1	FALSE
FOXK1	NDUFB4	0.137506	0.0303783	0.393654	weighted	1	FALSE
FOXK1	RALGAPB	-0.682933	-0.0745167	0.393667	weighted	1	FALSE
FOXK1	CENPS	0.580814	-0.203486	0.393836	weighted	1	FALSE
FOXK1	LARP4	0.284977	0.0322954	0.394006	weighted	1	FALSE
FOXK1	COPS7B	-0.0952521	0.0692688	0.392585	weighted	1	FALSE
FOXK1	TMED7	0.90583	0.05245	0.391819	weighted	1	FALSE
FOXK1	ABTB1	-0.0654579	-0.0709376	0.39168	weighted	1	FALSE
FOXK1	ST13P15	2.75027	0.272831	0.391644	weighted	1	FALSE
FOXK1	NUMB	-0.114512	-0.0421594	0.390207	weighted	1	FALSE
FOXK1	TM9SF4	0.439283	0.0457157	0.390296	weighted	1	FALSE
FOXK1	MIATNB	0.322103	0.098222	0.390333	weighted	1	FALSE
FOXK1	GORASP1	-2.00884	-0.145257	0.390379	weighted	1	FALSE
FOXK1	ULK3	0.280491	-0.0750322	0.390398	weighted	1	FALSE
FOXK1	PHKA2	1.20084	0.106484	0.390467	weighted	1	FALSE
FOXK1	RFXANK	0.622989	0.0519066	0.390556	weighted	1	FALSE
FOXK1	IGBP1	-0.00769406	0.0362348	0.390626	weighted	1	FALSE
FOXK1	NOMO2	-1.06631	-0.18504	0.390794	weighted	1	FALSE
FOXK1	LIMK2	-0.887783	-0.127857	0.39082	weighted	1	FALSE
FOXK1	TRIM33	-0.157926	-0.046211	0.390837	weighted	1	FALSE
FOXK1	PIEZO1	0.321454	-0.0929308	0.390915	weighted	1	FALSE
FOXK1	LZTS2	-0.79533	-0.159635	0.390935	weighted	1	FALSE
FOXK1	DAGLB	0.44514	0.0684123	0.390944	weighted	1	FALSE
FOXK1	CDADC1	0.476197	0.0899191	0.391018	weighted	1	FALSE
FOXK1	SMG7	-0.278594	-0.0530124	0.391045	weighted	1	FALSE
FOXK1	SH3BP4	-0.34018	-0.318594	0.391192	weighted	1	FALSE
FOXK1	BLOC1S3	-0.433931	-0.133211	0.391212	weighted	1	FALSE
FOXK1	SEC24C	-0.677707	-0.0776047	0.391298	weighted	1	FALSE
FOXK1	NDUFB5	0.285231	0.0293058	0.391395	weighted	1	FALSE
FOXK1	HDAC5	0.678388	0.0639875	0.391481	weighted	1	FALSE
FOXK1	PLEKHF2	0.386501	0.060539	0.391515	weighted	1	FALSE
FOXK1	TMEM121B	-0.322657	-0.0882048	0.391526	weighted	1	FALSE
FOXK1	ZNF264	-0.341834	-0.0691439	0.394039	weighted	1	FALSE
FOXK1	SLC30A4	0.520512	-0.153127	0.397679	weighted	1	FALSE
FOXK1	UBA5	0.258657	0.0567238	0.394049	weighted	1	FALSE
FOXK1	BACH2	0.514439	0.175746	0.39415	weighted	1	FALSE
FOXK1	SYT15B	-0.658493	-0.721122	0.396252	weighted	1	FALSE
FOXK1	SOS2	0.150749	-0.0377129	0.396419	weighted	1	FALSE
FOXK1	CCNF	0.101225	-0.10191	0.396486	weighted	1	FALSE
FOXK1	FTX	0.295196	0.037713	0.396609	weighted	1	FALSE
FOXK1	LDOC1	0.230964	-0.254928	0.39668	weighted	1	FALSE
FOXK1	STOML2	-0.124132	-0.0376647	0.396686	weighted	1	FALSE
FOXK1	DHRS4L2	-0.053288	-0.066498	0.396764	weighted	1	FALSE
FOXK1	ARMT1	0.0846327	-0.0450944	0.396804	weighted	1	FALSE
FOXK1	CPNE8	-0.0673869	0.0769421	0.396812	weighted	1	FALSE
FOXK1	GPCPD1	0.104908	0.0378359	0.396829	weighted	1	FALSE
FOXK1	AKAP11	0.148836	0.0350201	0.39623	weighted	1	FALSE
FOXK1	TGM1	1.3145	0.266643	0.396841	weighted	1	FALSE
FOXK1	ITM2B	0.0251859	0.0103403	0.396885	weighted	1	FALSE
FOXK1	TAF12-DT	1.17207	-0.309939	0.397082	weighted	1	FALSE
FOXK1	ATP5PB	-0.165614	-0.0217104	0.397172	weighted	1	FALSE
FOXK1	EXOSC10	-0.18557	-0.0422115	0.397187	weighted	1	FALSE
FOXK1	WDR27	0.13035	-0.220206	0.397296	weighted	1	FALSE
FOXK1	RABEP2	-0.0850829	-0.0905486	0.397319	weighted	1	FALSE
FOXK1	GPR132	0.373168	-0.12821	0.397415	weighted	1	FALSE
FOXK1	PEX14	0.892371	0.133632	0.39742	weighted	1	FALSE
FOXK1	NRBF2	-0.382032	-0.0313011	0.397427	weighted	1	FALSE
FOXK1	TEX10	-0.10363	-0.0736867	0.397626	weighted	1	FALSE
FOXK1	PAIP2	0.117397	0.0285603	0.396858	weighted	1	FALSE
FOXK1	SMARCAL1	0.017953	-0.0734582	0.39622	weighted	1	FALSE
FOXK1	ZCCHC17	0.102231	-0.0444293	0.396216	weighted	1	FALSE
FOXK1	SND1	-0.141	-0.0400125	0.396191	weighted	1	FALSE
FOXK1	TTI2	-0.140162	-0.135543	0.394245	weighted	1	FALSE
FOXK1	POLR3C	-0.167401	-0.0533808	0.39436	weighted	1	FALSE
FOXK1	LMNB2	-0.0655289	0.0751461	0.394417	weighted	1	FALSE
FOXK1	KCNMB4	1.30604	0.133526	0.394472	weighted	1	FALSE
FOXK1	DNTTIP1	0.154385	-0.0442544	0.394508	weighted	1	FALSE
FOXK1	COL19A1	-0.286322	-0.404007	0.394587	weighted	1	FALSE
FOXK1	THOC7	-0.0416968	-0.036958	0.394609	weighted	1	FALSE
FOXK1	RPL36P11	0.088304	-1.25375	0.394697	weighted	1	FALSE
FOXK1	NR4A1	0.0570201	-0.404399	0.394802	weighted	1	FALSE
FOXK1	MROH6	0.437866	0.144944	0.394803	weighted	1	FALSE
FOXK1	ACTR10	0.118864	0.0444691	0.394889	weighted	1	FALSE
FOXK1	DGAT1	-0.576798	-0.0635874	0.394933	weighted	1	FALSE
FOXK1	PNPLA4	-0.0680439	0.0677238	0.395061	weighted	1	FALSE
FOXK1	PPP1R12A-AS1	-0.919718	-0.545702	0.395154	weighted	1	FALSE
FOXK1	C19orf38	-0.485812	-0.0743451	0.395245	weighted	1	FALSE
FOXK1	KLHL9	-0.204263	-0.0612295	0.395275	weighted	1	FALSE
FOXK1	ARRDC3-AS1	-0.127986	-0.271511	0.39529	weighted	1	FALSE
FOXK1	DPP3	-1.27924	-0.0823941	0.395375	weighted	1	FALSE
FOXK1	ST14	-0.0234577	-0.0495783	0.395416	weighted	1	FALSE
FOXK1	PSMC6	0.371102	0.0345446	0.395451	weighted	1	FALSE
FOXK1	GATC	-0.506982	-0.0737944	0.395464	weighted	1	FALSE
FOXK1	TCN2	1.23309	0.165997	0.395644	weighted	1	FALSE
FOXK1	ZNF34	1.47532	0.132835	0.395897	weighted	1	FALSE
FOXK1	TRPV2	0.563705	0.08235	0.394084	weighted	1	FALSE
FOXK1	CLPP	0.313219	0.0373503	0.373618	weighted	1	FALSE
FOXK1	TMX1	-0.329664	-0.0319012	0.381431	weighted	1	FALSE
FOXK1	ZNF814	1.16465	0.136422	0.373224	weighted	1	FALSE
FOXK1	PLEC	0.44826	0.0489936	0.349578	weighted	1	FALSE
FOXK1	CD59	0.121404	0.028176	0.349613	weighted	1	FALSE
FOXK1	ZNF134	1.36624	0.0917114	0.349668	weighted	1	FALSE
FOXK1	PVT1	0.989308	0.193901	0.349785	weighted	1	FALSE
FOXK1	DYNLT3	0.272558	0.0477212	0.349858	weighted	1	FALSE
FOXK1	ZNF345	-0.989894	-0.364218	0.349952	weighted	1	FALSE
FOXK1	GLE1	-0.20723	-0.0851248	0.350017	weighted	1	FALSE
FOXK1	ATIC	0.442281	0.0494003	0.350068	weighted	1	FALSE
FOXK1	ZNF778	0.226841	-0.278596	0.350179	weighted	1	FALSE
FOXK1	MTCO1P12	0.203143	-0.147653	0.350242	weighted	1	FALSE
FOXK1	FAM151B	-0.0859534	-0.330478	0.349492	weighted	1	FALSE
FOXK1	KLF7	0.313398	0.0884344	0.350366	weighted	1	FALSE
FOXK1	CENPP	-0.861207	-0.083963	0.350675	weighted	1	FALSE
FOXK1	KPNA5	0.268323	0.0929189	0.35087	weighted	1	FALSE
FOXK1	HINFP	-0.314381	-0.114586	0.35092	weighted	1	FALSE
FOXK1	KCNK6	-0.287561	-0.0392287	0.351044	weighted	1	FALSE
FOXK1	HYOU1	-0.140431	-0.0528661	0.351095	weighted	1	FALSE
FOXK1	VOPP1	-0.0630361	-0.0396616	0.351134	weighted	1	FALSE
FOXK1	ENSA	-0.0336394	-0.03015	0.351223	weighted	1	FALSE
FOXK1	TBC1D25	-0.265958	-0.309131	0.351308	weighted	1	FALSE
FOXK1	LINC00174	1.30507	0.111344	0.35139	weighted	1	FALSE
FOXK1	CCDC144A	2.26067	0.227996	0.35148	weighted	1	FALSE
FOXK1	VPS53	0.414725	0.0422072	0.350391	weighted	1	FALSE
FOXK1	MICOS13	0.373041	0.0321657	0.349436	weighted	1	FALSE
FOXK1	RPS19BP1	0.420811	0.0240709	0.34933	weighted	1	FALSE
FOXK1	KHDC4	-0.852604	-0.0833716	0.349282	weighted	1	FALSE
FOXK1	PHLDB3	1.20692	0.13459	0.346602	weighted	1	FALSE
FOXK1	PPID	0.612687	0.0429238	0.346711	weighted	1	FALSE
FOXK1	C1orf127	1.24407	0.25858	0.37332	weighted	1	FALSE
FOXK1	IDH3A	0.0841449	-0.0622684	0.346857	weighted	1	FALSE
FOXK1	KIF21B	-2.00036	-0.12389	0.347005	weighted	1	FALSE
FOXK1	KLF11	0.686755	0.0815898	0.347007	weighted	1	FALSE
FOXK1	C1GALT1	0.264627	-0.0607634	0.347019	weighted	1	FALSE
FOXK1	FAM76A	0.163887	0.0632276	0.347033	weighted	1	FALSE
FOXK1	WSB1	0.110571	0.0247793	0.347059	weighted	1	FALSE
FOXK1	ZNF766	0.600423	0.0726715	0.347273	weighted	1	FALSE
FOXK1	TMEM134	0.235349	0.0473732	0.347286	weighted	1	FALSE
FOXK1	KIF3A	-0.966045	-1.66523	0.347292	weighted	1	FALSE
FOXK1	ERCC6	-0.199772	-0.0531567	0.347311	weighted	1	FALSE
FOXK1	EWSR1	0.037918	-0.0334829	0.34746	weighted	1	FALSE
FOXK1	FBXL19	-1.09235	-0.681056	0.347521	weighted	1	FALSE
FOXK1	MRPS26	0.000669637	-0.0353819	0.347633	weighted	1	FALSE
FOXK1	ATG4A	1.1571	0.082383	0.348007	weighted	1	FALSE
FOXK1	STARD5	0.275549	-0.219298	0.348272	weighted	1	FALSE
FOXK1	STX18	0.39482	-0.0686037	0.348353	weighted	1	FALSE
FOXK1	SNX22	-1.17605	-1.73395	0.348361	weighted	1	FALSE
FOXK1	DDX27	-0.0625372	-0.0388375	0.348444	weighted	1	FALSE
FOXK1	PDCD7	-0.290091	-0.0520592	0.348486	weighted	1	FALSE
FOXK1	PRR5L	0.756094	0.10856	0.349228	weighted	1	FALSE
FOXK1	CRKL	0.113399	-0.0827169	0.351486	weighted	1	FALSE
FOXK1	FAM193B	1.2685	0.100058	0.34658	weighted	1	FALSE
FOXK1	IPMK	0.846163	0.0824334	0.351507	weighted	1	FALSE
FOXK1	DOLK	-0.437956	-0.123671	0.351686	weighted	1	FALSE
FOXK1	TSNAX	0.441542	0.0616872	0.353171	weighted	1	FALSE
FOXK1	ZNF837	0.691059	0.19624	0.353229	weighted	1	FALSE
FOXK1	KXD1	0.255529	0.0440024	0.353247	weighted	1	FALSE
FOXK1	EIF2D	0.378345	0.0671721	0.353364	weighted	1	FALSE
FOXK1	MMGT1	0.245139	0.0459132	0.353391	weighted	1	FALSE
FOXK1	GOLGA6L4	3.63138	0.303362	0.353453	weighted	1	FALSE
FOXK1	KLF3	0.250947	0.0324001	0.35357	weighted	1	FALSE
FOXK1	SCYL2	0.397578	0.0462927	0.353571	weighted	1	FALSE
FOXK1	ABCA7	0.602688	0.070182	0.353698	weighted	1	FALSE
FOXK1	UACA	0.889539	0.099486	0.353904	weighted	1	FALSE
FOXK1	ADAM17	0.434881	0.0396799	0.353142	weighted	1	FALSE
FOXK1	PSME3IP1	-0.263401	-0.0359331	0.35392	weighted	1	FALSE
FOXK1	GPAA1	-0.533566	-0.0493596	0.354101	weighted	1	FALSE
FOXK1	USF1	0.21897	-0.100975	0.354115	weighted	1	FALSE
FOXK1	MPI	0.570184	0.0733696	0.354134	weighted	1	FALSE
FOXK1	ASB2	-0.513911	-0.126044	0.354164	weighted	1	FALSE
FOXK1	TEAD1	1.83915	0.29357	0.35423	weighted	1	FALSE
FOXK1	ALPK3	0.319725	0.163768	0.354304	weighted	1	FALSE
FOXK1	MECR	1.35002	0.138275	0.354441	weighted	1	FALSE
FOXK1	CCDC102A	-0.165897	-0.228591	0.354459	weighted	1	FALSE
FOXK1	CIPC	0.24362	-0.373383	0.354486	weighted	1	FALSE
FOXK1	UQCR10	0.0839993	0.0184259	0.354608	weighted	1	FALSE
FOXK1	ZCCHC14	-0.716751	-0.163056	0.35402	weighted	1	FALSE
FOXK1	NDUFC2	0.391359	0.0382888	0.353073	weighted	1	FALSE
FOXK1	CPS1	1.24162	0.17484	0.353022	weighted	1	FALSE
FOXK1	AP5Z1	0.664393	0.0686905	0.352982	weighted	1	FALSE
FOXK1	PEX5	0.265016	-0.480115	0.351793	weighted	1	FALSE
FOXK1	SGPP1	-0.100406	-0.0857378	0.351953	weighted	1	FALSE
FOXK1	ELAPOR2	-1.36993	-0.140417	0.352077	weighted	1	FALSE
FOXK1	SLC40A1	0.17665	0.0342392	0.352078	weighted	1	FALSE
FOXK1	ZDHHC8	-0.232303	-0.225344	0.352167	weighted	1	FALSE
FOXK1	PRKAG2-AS1	1.30495	0.134059	0.352178	weighted	1	FALSE
FOXK1	ALKBH7	0.281025	0.032603	0.352185	weighted	1	FALSE
FOXK1	AHCTF1	-0.67893	-0.0854906	0.352188	weighted	1	FALSE
FOXK1	C10orf90	2.85206	0.296947	0.352205	weighted	1	FALSE
FOXK1	TBC1D8-AS1	2.85206	0.296947	0.352205	weighted	1	FALSE
FOXK1	SERHL2	2.85206	0.296937	0.352223	weighted	1	FALSE
FOXK1	RNF168	0.233442	-0.054551	0.352302	weighted	1	FALSE
FOXK1	FYTTD1	0.0141552	-0.0317151	0.352326	weighted	1	FALSE
FOXK1	NAT14	-0.757223	-0.366354	0.352348	weighted	1	FALSE
FOXK1	ZNF48	-0.996566	-0.43252	0.352439	weighted	1	FALSE
FOXK1	CATSPERG	1.07071	0.175878	0.352465	weighted	1	FALSE
FOXK1	MT2A	-0.457161	-1.5332	0.352637	weighted	1	FALSE
FOXK1	RFX5	-0.00788042	-0.0781195	0.352711	weighted	1	FALSE
FOXK1	APPAT	0.752925	0.0912349	0.352755	weighted	1	FALSE
FOXK1	METTL18	0.096204	0.118308	0.352771	weighted	1	FALSE
FOXK1	GMFB	0.232157	0.0529484	0.35284	weighted	1	FALSE
FOXK1	CFAP20	0.30423	-0.0771412	0.352871	weighted	1	FALSE
FOXK1	PTEN	0.155642	-0.0407575	0.352955	weighted	1	FALSE
FOXK1	UBAP1	0.15198	0.0557394	0.351594	weighted	1	FALSE
FOXK1	OXR1	-0.429651	-0.0648599	0.346536	weighted	1	FALSE
FOXK1	SRGAP2B	0.140791	0.0726913	0.346502	weighted	1	FALSE
FOXK1	NCBP1	-0.196021	-0.0573901	0.346413	weighted	1	FALSE
FOXK1	STX4	0.00759373	0.0424591	0.338893	weighted	1	FALSE
FOXK1	NDUFS1	0.148381	-0.0440064	0.338932	weighted	1	FALSE
FOXK1	RBL1	-0.194722	-0.0900578	0.339109	weighted	1	FALSE
FOXK1	MRPL46	1.20237	0.155082	0.339167	weighted	1	FALSE
FOXK1	DGKH	0.0518254	0.0789048	0.339179	weighted	1	FALSE
FOXK1	SGPP2	1.63028	0.29	0.339376	weighted	1	FALSE
FOXK1	ESF1	0.378138	0.0475864	0.339464	weighted	1	FALSE
FOXK1	MT-TV	0.610939	-0.328544	0.339586	weighted	1	FALSE
FOXK1	KMO	0.597112	0.110056	0.339594	weighted	1	FALSE
FOXK1	HS3ST2	1.76122	0.259613	0.339921	weighted	1	FALSE
FOXK1	EMC4	0.428012	-0.0471133	0.338829	weighted	1	FALSE
FOXK1	CALR	0.121856	0.0190947	0.339962	weighted	1	FALSE
FOXK1	TICAM2	1.04562	0.133833	0.340018	weighted	1	FALSE
FOXK1	NUP42	-0.0753481	-0.0508459	0.340023	weighted	1	FALSE
FOXK1	GMEB2	0.539957	-0.307234	0.340147	weighted	1	FALSE
FOXK1	MRPL48	-0.380087	-0.0756795	0.340535	weighted	1	FALSE
FOXK1	RBMX	-0.0324339	-0.038012	0.340561	weighted	1	FALSE
FOXK1	HERPUD2-AS1	0.813813	0.173999	0.340727	weighted	1	FALSE
FOXK1	SLC2A6	-0.220343	-0.0965058	0.340773	weighted	1	FALSE
FOXK1	NBAS	-0.255407	-0.0633208	0.340783	weighted	1	FALSE
FOXK1	RBMS3	0.417195	-0.382577	0.341185	weighted	1	FALSE
FOXK1	ZNF836	0.999959	0.134023	0.341187	weighted	1	FALSE
FOXK1	CASP8	-0.0752702	-0.0619122	0.33999	weighted	1	FALSE
FOXK1	PMPCB	0.491568	0.0441758	0.338701	weighted	1	FALSE
FOXK1	NARS2	0.747358	0.0773606	0.338658	weighted	1	FALSE
FOXK1	PARP9	0.0221525	0.0556041	0.338629	weighted	1	FALSE
FOXK1	AFTPH	0.370451	-0.0552652	0.337139	weighted	1	FALSE
FOXK1	ZNF670	-1.29571	-0.393704	0.337162	weighted	1	FALSE
FOXK1	EMC2	0.402052	0.0604825	0.337244	weighted	1	FALSE
FOXK1	SBNO2	0.565781	0.0888927	0.33736	weighted	1	FALSE
FOXK1	QPCT	1.00478	0.115697	0.337365	weighted	1	FALSE
FOXK1	RFX3	-1.82947	-0.14356	0.33746	weighted	1	FALSE
FOXK1	XRRA1	0.100622	0.0883728	0.337534	weighted	1	FALSE
FOXK1	RILPL2	0.136731	0.0330991	0.337667	weighted	1	FALSE
FOXK1	NEDD9	-0.29415	-0.102597	0.337698	weighted	1	FALSE
FOXK1	MSN	-0.141032	-0.0199032	0.337717	weighted	1	FALSE
FOXK1	PELP1	-0.280844	0.0683984	0.337972	weighted	1	FALSE
FOXK1	HSP90B2P	1.34323	0.239063	0.337992	weighted	1	FALSE
FOXK1	CCT2	-0.1178	-0.0320342	0.33811	weighted	1	FALSE
FOXK1	FIGNL1	-1.22385	-0.111451	0.338149	weighted	1	FALSE
FOXK1	TSTD3	0.293813	0.123328	0.338166	weighted	1	FALSE
FOXK1	ANKMY1	0.369655	0.115417	0.338225	weighted	1	FALSE
FOXK1	SDHAF1	0.507773	-0.0836779	0.33836	weighted	1	FALSE
FOXK1	PATL1	0.390136	0.0656428	0.338406	weighted	1	FALSE
FOXK1	CYRIB	0.0683598	-0.0220472	0.338406	weighted	1	FALSE
FOXK1	NBPF20	-0.334747	-0.0974331	0.338421	weighted	1	FALSE
FOXK1	CREB1	-0.194631	-0.0604971	0.338477	weighted	1	FALSE
FOXK1	NAT10	0.846212	0.0651137	0.338501	weighted	1	FALSE
FOXK1	SNRNP70	-0.112424	-0.0368679	0.338563	weighted	1	FALSE
FOXK1	SNX13	-0.387378	-0.0474746	0.341204	weighted	1	FALSE
FOXK1	UBE4B	0.567235	0.0584508	0.341238	weighted	1	FALSE
FOXK1	FLNB	0.848054	0.0856463	0.341341	weighted	1	FALSE
FOXK1	BHLHE40-AS1	0.01571	-0.352738	0.341352	weighted	1	FALSE
FOXK1	JUN-DT	3.73137	0.318772	0.343918	weighted	1	FALSE
FOXK1	DNM2	-0.227842	-0.0362505	0.343946	weighted	1	FALSE
FOXK1	ZCCHC10	0.250783	0.0553115	0.34409	weighted	1	FALSE
FOXK1	PLAA	-0.445055	-0.0815645	0.344185	weighted	1	FALSE
FOXK1	TMEM41A	0.375452	0.058476	0.344245	weighted	1	FALSE
FOXK1	UNKL	1.43754	0.103439	0.344293	weighted	1	FALSE
FOXK1	RALY-AS1	-0.843548	-0.571663	0.344509	weighted	1	FALSE
FOXK1	KIF9	0.678759	-0.360852	0.344598	weighted	1	FALSE
FOXK1	GSTZ1	0.162593	-0.0706617	0.344765	weighted	1	FALSE
FOXK1	CDC14B	0.811622	0.12397	0.34491	weighted	1	FALSE
FOXK1	CAP1P1	-2.14087	-0.179622	0.344925	weighted	1	FALSE
FOXK1	ZNF121	0.548551	-0.0850174	0.345122	weighted	1	FALSE
FOXK1	SLC10A3	0.478783	0.0906631	0.345252	weighted	1	FALSE
FOXK1	SSX2IP	0.176152	0.127393	0.345257	weighted	1	FALSE
FOXK1	ERC1	-0.0785447	-0.0452809	0.345534	weighted	1	FALSE
FOXK1	RNASEH2B-AS1	1.00636	0.136426	0.345742	weighted	1	FALSE
FOXK1	ARHGAP24	0.726562	0.164255	0.345808	weighted	1	FALSE
FOXK1	PBK	-0.185706	-0.627247	0.345816	weighted	1	FALSE
FOXK1	PRELID1	-0.209181	-0.0250377	0.345943	weighted	1	FALSE
FOXK1	CD2BP2-DT	0.828253	0.147532	0.346067	weighted	1	FALSE
FOXK1	BTD	-0.0173037	0.0721474	0.346177	weighted	1	FALSE
FOXK1	UBXN7	-0.656399	-0.0605476	0.346248	weighted	1	FALSE
FOXK1	CKAP2L	0.604384	-0.156143	0.346291	weighted	1	FALSE
FOXK1	MYEOV	1.29183	-0.216031	0.34358	weighted	1	FALSE
FOXK1	SNHG21	0.945164	0.114955	0.354628	weighted	1	FALSE
FOXK1	TMEM185B	0.729959	0.098978	0.343459	weighted	1	FALSE
FOXK1	WDR89	-0.065347	-0.102493	0.343289	weighted	1	FALSE
FOXK1	MRPL2	0.489003	0.0904097	0.341543	weighted	1	FALSE
FOXK1	RGS1	0.22023	0.0448533	0.34162	weighted	1	FALSE
FOXK1	ARPC3	-0.0335372	-0.0162845	0.341694	weighted	1	FALSE
FOXK1	CSNK1G3	-0.10724	-0.060339	0.341702	weighted	1	FALSE
FOXK1	AP3S2	-0.220083	-0.0933905	0.341704	weighted	1	FALSE
FOXK1	MICALL1	0.777459	0.105006	0.341794	weighted	1	FALSE
FOXK1	HMGB1P21	-0.0460574	-0.308265	0.34185	weighted	1	FALSE
FOXK1	SORT1	-0.0129369	-0.0481306	0.341938	weighted	1	FALSE
FOXK1	H6PD	0.0466463	-0.0859303	0.341993	weighted	1	FALSE
FOXK1	GNAI3	-0.164975	-0.0386459	0.342154	weighted	1	FALSE
FOXK1	GAB2	0.475228	0.0736286	0.342213	weighted	1	FALSE
FOXK1	IFT43	-0.372016	-0.134408	0.34222	weighted	1	FALSE
FOXK1	OIP5	0.688439	-0.220688	0.342225	weighted	1	FALSE
FOXK1	ZNF646	0.298909	-0.133375	0.34233	weighted	1	FALSE
FOXK1	UQCR11	0.3187	0.0245528	0.342355	weighted	1	FALSE
FOXK1	APOL2	-0.178842	0.127351	0.3426	weighted	1	FALSE
FOXK1	FCSK	-0.801155	-0.790633	0.342661	weighted	1	FALSE
FOXK1	LINC00630	0.968564	0.091638	0.342749	weighted	1	FALSE
FOXK1	DCAF12	-0.340498	-0.0600039	0.342837	weighted	1	FALSE
FOXK1	NAP1L1	0.0506798	0.0136828	0.342904	weighted	1	FALSE
FOXK1	YY1	0.085022	-0.0251743	0.343094	weighted	1	FALSE
FOXK1	MRPS21	0.410864	0.0287332	0.343142	weighted	1	FALSE
FOXK1	DYRK1B	0.951194	0.11424	0.343171	weighted	1	FALSE
FOXK1	GPATCH4	-0.329299	-0.0553909	0.343451	weighted	1	FALSE
FOXK1	KRT18P52	0.855171	0.166328	0.354647	weighted	1	FALSE
FOXK1	SENP1	-0.182688	-0.0869651	0.346729	weighted	1	FALSE
FOXK1	RELA	0.506612	0.0579296	0.354783	weighted	1	FALSE
FOXK1	CCDC34	0.203061	-0.0937842	0.366039	weighted	1	FALSE
FOXK1	LINC01023	1.80326	0.166291	0.366061	weighted	1	FALSE
FOXK1	ZNF587	-0.521322	-0.165056	0.366096	weighted	1	FALSE
FOXK1	PPFIA3	0.60133	-0.368475	0.366283	weighted	1	FALSE
FOXK1	RBM25	0.0407605	-0.0253413	0.366448	weighted	1	FALSE
FOXK1	DENND11	0.565618	0.0796186	0.366518	weighted	1	FALSE
FOXK1	SRSF1	-0.767219	-0.0880018	0.366675	weighted	1	FALSE
FOXK1	HDAC4	-0.504814	-0.548638	0.366741	weighted	1	FALSE
FOXK1	APPL1	0.225896	0.027024	0.366837	weighted	1	FALSE
FOXK1	ABHD5	-0.447056	-0.0907816	0.366926	weighted	1	FALSE
FOXK1	P4HB	0.173437	0.0277728	0.366025	weighted	1	FALSE
FOXK1	OTUD1	0.761133	0.100228	0.366961	weighted	1	FALSE
FOXK1	ZNF253	0.865717	-0.530241	0.367014	weighted	1	FALSE
FOXK1	SSR1	-0.0584428	-0.0242093	0.367059	weighted	1	FALSE
FOXK1	ANKRD17	0.297227	-0.0424259	0.367162	weighted	1	FALSE
FOXK1	DUSP7	-1.29555	-0.104925	0.367222	weighted	1	FALSE
FOXK1	ELP2	0.147161	-0.0674675	0.367345	weighted	1	FALSE
FOXK1	CDCA4	-0.922284	-0.156174	0.367361	weighted	1	FALSE
FOXK1	MAMDC2-AS1	0.597181	0.267333	0.367598	weighted	1	FALSE
FOXK1	RGS2	-0.30581	-0.0813157	0.367897	weighted	1	FALSE
FOXK1	TARS2	0.44952	0.081167	0.367936	weighted	1	FALSE
FOXK1	COX6B1	0.0478995	0.0194715	0.367968	weighted	1	FALSE
FOXK1	ENOX2	-0.226583	-0.0741851	0.366992	weighted	1	FALSE
FOXK1	CCDC26	0.0514799	-0.0446993	0.365863	weighted	1	FALSE
FOXK1	EMB	0.727875	0.0781752	0.365811	weighted	1	FALSE
FOXK1	PACS1	-0.0454712	-0.0466185	0.365787	weighted	1	FALSE
FOXK1	TRIP12	-0.128548	-0.0296898	0.364238	weighted	1	FALSE
FOXK1	ZNF90	0.969252	0.201037	0.364253	weighted	1	FALSE
FOXK1	ZNF101	-0.978915	-0.116655	0.364286	weighted	1	FALSE
FOXK1	KCTD11	1.2128	0.172236	0.36435	weighted	1	FALSE
FOXK1	MEF2C	0.0706015	-0.019824	0.364526	weighted	1	FALSE
FOXK1	URI1	0.11084	-0.0339042	0.364588	weighted	1	FALSE
FOXK1	AGFG2	-0.746241	-0.219084	0.36466	weighted	1	FALSE
FOXK1	RTKN2	-0.16111	-0.501414	0.364698	weighted	1	FALSE
FOXK1	MAPK1	0.0391214	-0.045776	0.364728	weighted	1	FALSE
FOXK1	HERC1	-0.277582	-0.0383468	0.364794	weighted	1	FALSE
FOXK1	RBM4B	-0.786105	-0.0854898	0.364844	weighted	1	FALSE
FOXK1	DGCR2	-0.51837	-0.122037	0.364979	weighted	1	FALSE
FOXK1	PSMD9	0.00744634	-0.059338	0.365073	weighted	1	FALSE
FOXK1	TOB1	0.0958716	-0.0601195	0.365102	weighted	1	FALSE
FOXK1	VPS37C	0.317438	-0.605845	0.365132	weighted	1	FALSE
FOXK1	NREP	0.690989	0.0931266	0.365138	weighted	1	FALSE
FOXK1	HAUS6	0.669827	-0.083714	0.365189	weighted	1	FALSE
FOXK1	SLC22A5	-0.0297913	-0.625167	0.365245	weighted	1	FALSE
FOXK1	DGCR6L	0.662991	0.060605	0.36533	weighted	1	FALSE
FOXK1	RPS21	-0.00841351	-0.0151134	0.365431	weighted	1	FALSE
FOXK1	LRRK2	0.463402	0.0440755	0.365451	weighted	1	FALSE
FOXK1	CYP51A1P3	1.76853	0.263628	0.365522	weighted	1	FALSE
FOXK1	LINC02978	0.623424	0.127985	0.365628	weighted	1	FALSE
FOXK1	H3C10	1.52877	-0.534091	0.368033	weighted	1	FALSE
FOXK1	RAB24	-0.330187	-0.140516	0.36415	weighted	1	FALSE
FOXK1	ERI1	0.702449	0.0870579	0.368147	weighted	1	FALSE
FOXK1	MNAT1	-0.164204	-0.0675442	0.368182	weighted	1	FALSE
FOXK1	MAN2A2	-1.27035	-2.27425	0.372799	weighted	1	FALSE
FOXK1	TUBB6	0.655422	0.0995788	0.372731	weighted	1	FALSE
FOXK1	SNHG19	-0.0715145	-0.117486	0.372662	weighted	1	FALSE
FOXK1	POLR3E	-0.411795	-0.104206	0.372651	weighted	1	FALSE
FOXK1	IDUA	0.124136	-0.119631	0.372505	weighted	1	FALSE
FOXK1	RFC2	0.256681	-0.0385985	0.372419	weighted	1	FALSE
FOXK1	VSIG10	-0.0632049	-0.0850536	0.372359	weighted	1	FALSE
FOXK1	LINC01356	0.361615	0.135284	0.372229	weighted	1	FALSE
FOXK1	IKZF1	-0.0472021	-0.0342871	0.372164	weighted	1	FALSE
FOXK1	PARPBP	0.714555	-0.112053	0.372072	weighted	1	FALSE
FOXK1	BBX	-0.0393628	-0.0340924	0.372948	weighted	1	FALSE
FOXK1	ABL2	0.0122619	0.0741783	0.371988	weighted	1	FALSE
FOXK1	IZUMO4	1.40664	0.228506	0.371826	weighted	1	FALSE
FOXK1	SULF2	0.110087	-0.165679	0.371819	weighted	1	FALSE
FOXK1	NFKBIB	-0.128039	-0.0844262	0.371798	weighted	1	FALSE
FOXK1	ZBTB38	0.263759	0.0417361	0.371674	weighted	1	FALSE
FOXK1	CENPN	-0.500652	-0.0837225	0.371577	weighted	1	FALSE
FOXK1	SNORA28	2.9907	0.341291	0.354751	weighted	1	FALSE
FOXK1	NME6	0.212248	-0.0552917	0.371455	weighted	1	FALSE
FOXK1	EVI5	0.291791	-0.0443035	0.37132	weighted	1	FALSE
FOXK1	TMTC4	0.102178	-0.119619	0.371205	weighted	1	FALSE
FOXK1	IDH1-AS1	-0.999506	-1.77607	0.371146	weighted	1	FALSE
FOXK1	ID1	2.78629	0.27707	0.371828	weighted	1	FALSE
FOXK1	SFI1	1.21874	0.0921041	0.373147	weighted	1	FALSE
FOXK1	NUP188	-0.055898	-0.123575	0.373159	weighted	1	FALSE
FOXK1	WNK1	-0.0439399	-0.0245221	0.37067	weighted	1	FALSE
FOXK1	TECPR2	0.970555	0.0733841	0.368377	weighted	1	FALSE
FOXK1	SGK3	-0.0431243	-0.0584362	0.368603	weighted	1	FALSE
FOXK1	B3GNT8	0.893515	0.176516	0.368776	weighted	1	FALSE
FOXK1	ADORA1	-0.611947	-0.126399	0.3688	weighted	1	FALSE
FOXK1	SRPRB	-0.761938	-0.068785	0.368841	weighted	1	FALSE
FOXK1	CYP2S1	0.183771	-0.0648102	0.36901	weighted	1	FALSE
FOXK1	SPINT1	0.309421	-0.067255	0.369249	weighted	1	FALSE
FOXK1	CPNE2	0.6141	0.0931144	0.369404	weighted	1	FALSE
FOXK1	CHP1	0.0350661	-0.0510135	0.369422	weighted	1	FALSE
FOXK1	CZIB	0.304655	0.0586772	0.36949	weighted	1	FALSE
FOXK1	CHPF	-0.0571179	0.115362	0.369544	weighted	1	FALSE
FOXK1	TYROBP	0.0774129	0.0120865	0.369605	weighted	1	FALSE
FOXK1	ZNF787	-0.460064	-0.0497594	0.369772	weighted	1	FALSE
FOXK1	FAM3C	-0.356326	-0.105073	0.369906	weighted	1	FALSE
FOXK1	FANCA	0.0277693	-0.119246	0.369956	weighted	1	FALSE
FOXK1	NSMCE3	0.559211	0.0499465	0.370093	weighted	1	FALSE
FOXK1	DHDDS-AS1	1.47336	0.233258	0.370128	weighted	1	FALSE
FOXK1	USP20	1.64625	0.15686	0.370133	weighted	1	FALSE
FOXK1	SPC24	0.190988	-0.16788	0.370135	weighted	1	FALSE
FOXK1	OSTC	0.124494	0.0256881	0.37016	weighted	1	FALSE
FOXK1	PPM1L	-0.474008	-0.101225	0.37025	weighted	1	FALSE
FOXK1	QSOX1	0.460651	0.0391289	0.370496	weighted	1	FALSE
FOXK1	SMIM27	-1.25291	-0.128631	0.370603	weighted	1	FALSE
FOXK1	SPIN1	0.385392	0.0595513	0.368152	weighted	1	FALSE
FOXK1	FALEC	1.37865	0.273323	0.364142	weighted	1	FALSE
FOXK1	ZFP41	1.61712	0.152167	0.367134	weighted	1	FALSE
FOXK1	PDZD11	-0.179335	0.0591943	0.364076	weighted	1	FALSE
FOXK1	ZNF25	0.213927	0.14025	0.357879	weighted	1	FALSE
FOXK1	LINC03009	-0.28367	-0.185582	0.357932	weighted	1	FALSE
FOXK1	LUCAT1	2.35206	0.156884	0.35794	weighted	1	FALSE
FOXK1	TOM1L2	-0.449366	-0.261473	0.358357	weighted	1	FALSE
FOXK1	MRPL37	-0.660725	-0.0626848	0.358425	weighted	1	FALSE
FOXK1	MMP9	-0.558434	-0.0411461	0.358443	weighted	1	FALSE
FOXK1	TMEM168	0.545633	0.0774537	0.358513	weighted	1	FALSE
FOXK1	KNDC1	-0.316045	-0.594574	0.358605	weighted	1	FALSE
FOXK1	SOCS2-AS1	2.76894	0.226482	0.358667	weighted	1	FALSE
FOXK1	KIFC2	-0.557197	-0.278916	0.358699	weighted	1	FALSE
FOXK1	HSPA4	-0.0409082	0.0255842	0.357779	weighted	1	FALSE
FOXK1	BASP1	-0.0692324	-0.02735	0.359067	weighted	1	FALSE
FOXK1	KIDINS220	0.2668	0.0349765	0.359335	weighted	1	FALSE
FOXK1	CD320	0.521922	0.0707859	0.359423	weighted	1	FALSE
FOXK1	ZNF214	1.35926	0.143901	0.359564	weighted	1	FALSE
FOXK1	POLR3G	0.797442	0.134893	0.359613	weighted	1	FALSE
FOXK1	ITGB2-AS1	-0.0510753	-0.0465067	0.359745	weighted	1	FALSE
FOXK1	NMT1	-0.114205	-0.0656043	0.359779	weighted	1	FALSE
FOXK1	SCCPDH	-1.18155	-0.0677303	0.359994	weighted	1	FALSE
FOXK1	ZNF324	0.756237	0.107908	0.360069	weighted	1	FALSE
FOXK1	ADCK1	0.193473	0.0986127	0.360092	weighted	1	FALSE
FOXK1	TESK2	0.54842	0.155348	0.360175	weighted	1	FALSE
FOXK1	GIGYF2	-0.0955161	-0.0376707	0.359296	weighted	1	FALSE
FOXK1	TIMMDC1	0.29771	0.0346578	0.357775	weighted	1	FALSE
FOXK1	LINC00865	0.731412	0.2242	0.357716	weighted	1	FALSE
FOXK1	GIMAP6	-0.293084	-0.0821468	0.357711	weighted	1	FALSE
FOXK1	AQR	-0.539277	-0.0534117	0.354917	weighted	1	FALSE
FOXK1	WDTC1	0.765335	0.0934892	0.35519	weighted	1	FALSE
FOXK1	DCAF16	-0.055854	0.0892749	0.355222	weighted	1	FALSE
FOXK1	GTF3C5	-0.47927	-0.0943028	0.355333	weighted	1	FALSE
FOXK1	ZGRF1	-0.651495	-0.112133	0.355505	weighted	1	FALSE
FOXK1	PIK3R3	1.2627	0.120707	0.355968	weighted	1	FALSE
FOXK1	TOMM34	-0.506427	-0.0790809	0.356007	weighted	1	FALSE
FOXK1	EDF1	0.279067	0.0255445	0.356118	weighted	1	FALSE
FOXK1	BANF1P3	1.40238	0.243149	0.356165	weighted	1	FALSE
FOXK1	C10orf88	-0.809317	-0.109351	0.364099	weighted	1	FALSE
FOXK1	SLC39A7	0.105644	0.0371136	0.356285	weighted	1	FALSE
FOXK1	LPCAT1	0.618911	0.0701735	0.356385	weighted	1	FALSE
FOXK1	NR2C2AP	0.0754811	-0.153652	0.356387	weighted	1	FALSE
FOXK1	ANKRD17-DT	0.0228458	-1.06741	0.356424	weighted	1	FALSE
FOXK1	C3orf62	-0.433897	-0.0952919	0.356606	weighted	1	FALSE
FOXK1	ZNF569	0.315978	-0.213598	0.356613	weighted	1	FALSE
FOXK1	KCTD7	-0.00808689	0.0801834	0.356789	weighted	1	FALSE
FOXK1	RHOBTB3	0.283239	0.0516308	0.35685	weighted	1	FALSE
FOXK1	MCM3AP-AS1	0.211647	-0.307874	0.357115	weighted	1	FALSE
FOXK1	ETFA	-0.206549	-0.0300622	0.357281	weighted	1	FALSE
FOXK1	MED14	-0.107992	-0.066889	0.357307	weighted	1	FALSE
FOXK1	SNAPC1	0.834813	0.136901	0.357323	weighted	1	FALSE
FOXK1	ITSN1	0.542995	0.0699939	0.357664	weighted	1	FALSE
FOXK1	ABCC10	0.0399078	0.0701246	0.360188	weighted	1	FALSE
FOXK1	TM2D2	0.0485034	0.0463061	0.360255	weighted	1	FALSE
FOXK1	PRKAG2	0.488926	0.0533413	0.356275	weighted	1	FALSE
FOXK1	ZNF394	-0.116245	-0.069028	0.360452	weighted	1	FALSE
FOXK1	EEF1AKMT3	1.26419	0.160428	0.362483	weighted	1	FALSE
FOXK1	ARHGAP11A-DT	-0.346549	-0.42985	0.362509	weighted	1	FALSE
FOXK1	SOBP	1.05707	0.142394	0.362819	weighted	1	FALSE
FOXK1	KLHDC3	-0.378032	-0.0721971	0.362849	weighted	1	FALSE
FOXK1	MIOS	-0.479661	-0.0739474	0.36286	weighted	1	FALSE
FOXK1	TRAF1	-0.0147594	-0.295537	0.362864	weighted	1	FALSE
FOXK1	MGAT2	0.781548	0.0551634	0.362897	weighted	1	FALSE
FOXK1	ACOT9	0.621933	0.048935	0.362922	weighted	1	FALSE
FOXK1	SF3B1	0.0112886	-0.0237903	0.362964	weighted	1	FALSE
FOXK1	PARVG	0.232668	-0.0290136	0.362999	weighted	1	FALSE
FOXK1	VPS13B-DT	-0.118223	-0.653219	0.363067	weighted	1	FALSE
FOXK1	CTNNBL1	0.783533	0.053787	0.363076	weighted	1	FALSE
FOXK1	PGS1	0.338306	0.0726166	0.363083	weighted	1	FALSE
FOXK1	P4HTM	-0.0584756	0.0785445	0.363119	weighted	1	FALSE
FOXK1	PANK2	0.151125	-0.0477951	0.363188	weighted	1	FALSE
FOXK1	SLC25A30	-0.935687	-0.548152	0.363212	weighted	1	FALSE
FOXK1	ZNF160	-0.204757	-0.0815116	0.363379	weighted	1	FALSE
FOXK1	SLC25A46	0.277477	0.0510268	0.363444	weighted	1	FALSE
FOXK1	NIPA1	1.67811	0.162458	0.363504	weighted	1	FALSE
FOXK1	NUDT7	-1.05739	-0.328523	0.363728	weighted	1	FALSE
FOXK1	ZC3H11A	0.626673	0.161165	0.363753	weighted	1	FALSE
FOXK1	RPAP3-DT	0.647604	0.135011	0.363993	weighted	1	FALSE
FOXK1	HTR7	0.889802	0.114388	0.360288	weighted	1	FALSE
FOXK1	RBFOX2	-0.450722	-0.171145	0.362432	weighted	1	FALSE
FOXK1	KCNC3	0.169831	-0.0831067	0.362408	weighted	1	FALSE
FOXK1	CAPN1	0.481953	-0.0594285	0.363249	weighted	1	FALSE
FOXK1	PIP4P2	0.708144	0.0510243	0.360847	weighted	1	FALSE
FOXK1	ARHGAP31	-0.0248981	-0.054415	0.360531	weighted	1	FALSE
FOXK1	SUFU	0.109206	0.0777739	0.360534	weighted	1	FALSE
FOXK1	NADK	0.761536	0.0525972	0.360805	weighted	1	FALSE
FOXK1	EGLN1	0.371329	-0.136998	0.360963	weighted	1	FALSE
FOXK1	DDX5	-0.00188817	-0.0161539	0.361165	weighted	1	FALSE
FOXK1	AK6	0.175968	0.0644546	0.361166	weighted	1	FALSE
FOXK1	FRG1	-0.241966	-0.0525078	0.361345	weighted	1	FALSE
FOXK1	GPC4	0.345507	-0.158433	0.36148	weighted	1	FALSE
FOXK1	GADD45B	-0.158084	-0.0714171	0.361635	weighted	1	FALSE
FOXK1	LMF2	0.125318	-0.103056	0.361694	weighted	1	FALSE
FOXK1	DPY19L3	0.47177	0.0972394	0.361373	weighted	1	FALSE
FOXK1	PRR11	-0.248153	-0.0582965	0.361796	weighted	1	FALSE
FOXK1	ZNF583	-0.412182	-0.140729	0.362128	weighted	1	FALSE
FOXK1	LINC02285	1.62603	0.287179	0.36048	weighted	1	FALSE
FOXK1	DNAJC28	-1.06213	-0.972482	0.362064	weighted	1	FALSE
FOXK1	ALKBH5	-0.661632	-0.0575416	0.361788	weighted	1	FALSE
FOXK1	FAM210B	0.826223	0.0608121	0.362027	weighted	1	FALSE
FOXK1	RBM19	0.427855	0.0557018	0.362062	weighted	1	FALSE
FOXK1	TPRN	-0.662867	-0.423589	0.361967	weighted	1	FALSE
FOXK1	PIP5K1C	-0.839207	-0.0787177	0.361879	weighted	1	FALSE
FOXK1	AARS2	0.664484	0.0704881	0.361874	weighted	1	FALSE
FOXK1	LINC03014	-0.291321	-0.0893973	0.361845	weighted	1	FALSE
FOXK1	EEF1AKMT2	0.401144	0.0750378	0.362259	weighted	1	FALSE
IRF9	C2orf92	-0.373589	-9602.06	0.999999	weighted	1	FALSE
IRF9	STEAP3	-0.373589	-9602.6	0.999999	weighted	1	FALSE
IRF9	CYP2U1-AS1	-1.4075	-13737.2	0.999998	weighted	1	FALSE
IRF9	TDRD6	-0.319777	-8595.67	0.999999	weighted	1	FALSE
IRF9	ARMCX4	-0.319777	-8599.51	0.999999	weighted	1	FALSE
IRF9	RPL24P4	-1.32946	-13705.6	0.999998	weighted	1	FALSE
IRF9	AGA-DT	-2.26005	-14050.2	0.999998	weighted	1	FALSE
IRF9	DAGLA	-0.312211	-10450	0.999999	weighted	1	FALSE
IRF9	BFSP1	-0.401452	-10992.7	0.999999	weighted	1	FALSE
IRF9	ABCC2	1.94519	-10456.9	0.999998	weighted	1	FALSE
IRF9	RPS6KB2-AS1	1.94145	-9446.14	0.999998	weighted	1	FALSE
IRF9	ZNF22-AS1	-0.689103	-13327.6	0.999998	weighted	1	FALSE
IRF9	PTPRM	-0.346838	-10639.9	0.999998	weighted	1	FALSE
IRF9	PDLIM4	-0.346838	-10639.9	0.999998	weighted	1	FALSE
IRF9	NECTIN3	-1.02925	-12041.6	0.999998	weighted	1	FALSE
IRF9	TESMIN	-1.36585	-13852.6	0.999999	weighted	1	FALSE
IRF9	UCN	-0.34651	-10421.3	0.999998	weighted	1	FALSE
IRF9	CCDC183	0.741314	-13608.8	0.999998	weighted	1	FALSE
IRF9	LINC02226	-0.625314	-13245.4	0.999998	weighted	1	FALSE
IRF9	OVGP1	2.20681	-13309.8	0.999998	weighted	1	FALSE
IRF9	STAP2	-0.311198	-10558.8	0.999999	weighted	1	FALSE
IRF9	LGALS2	-0.610806	-13838	0.999999	weighted	1	FALSE
IRF9	NEXN	-0.665864	-13509.1	0.999999	weighted	1	FALSE
IRF9	CCDC13	-0.773868	-9054.33	0.999999	weighted	1	FALSE
IRF9	CUBN	2.41802	-10183.5	0.999999	weighted	1	FALSE
IRF9	CD79A	-0.625314	-13245.4	0.999998	weighted	1	FALSE
IRF9	ATP13A3-DT	2.0398	-11130	0.999999	weighted	1	FALSE
IRF9	LINC02918	-0.298522	-10564.9	0.999999	weighted	1	FALSE
IRF9	KLHL35	-0.307168	-10924.3	0.999999	weighted	1	FALSE
IRF9	ITGA3	-0.636283	-13973	0.999999	weighted	1	FALSE
IRF9	BFSP2	-0.682538	-13906.2	0.999999	weighted	1	FALSE
IRF9	ST6GALNAC6	0.789146	-13860.6	0.999999	weighted	1	FALSE
IRF9	RPL23AP58	-0.603337	-13873.7	0.999999	weighted	1	FALSE
IRF9	WNT5B	-0.328939	-10949.3	0.999999	weighted	1	FALSE
IRF9	WHRN	0.815057	-11890.8	0.999999	weighted	1	FALSE
IRF9	EEF1B2P1	-0.600196	-13656.3	0.999999	weighted	1	FALSE
IRF9	TPM3P7	2.25918	-13642.3	0.999999	weighted	1	FALSE
IRF9	PLEKHG1	2.29064	-13644.1	0.999999	weighted	1	FALSE
IRF9	SYT15	0.867508	-12199.3	0.999999	weighted	1	FALSE
IRF9	WEE2-AS1	-0.642862	-13501.8	0.999999	weighted	1	FALSE
IRF9	SIMC1P1	-0.665864	-13509.1	0.999999	weighted	1	FALSE
IRF9	TMEM119	-0.321223	-9388.09	0.999999	weighted	1	FALSE
IRF9	CDKL3	-0.608179	-13223.6	0.999998	weighted	1	FALSE
IRF9	MRPL35P3	0.759213	-11834.3	0.999997	weighted	1	FALSE
IRF9	LINC01800	-1.39525	-13625.9	0.999998	weighted	1	FALSE
IRF9	OCSTAMP	-0.675201	-12862.1	0.999997	weighted	1	FALSE
IRF9	JMJD1C-AS1	-0.340113	-8669.83	0.999997	weighted	1	FALSE
IRF9	HOXB4	-0.340113	-8669.83	0.999997	weighted	1	FALSE
IRF9	TNFSF8	-0.449249	-10791.9	0.999997	weighted	1	FALSE
IRF9	HCG27	1.48957	-13266.8	0.999997	weighted	1	FALSE
IRF9	ABLIM1	-1.4732	-13087.9	0.999997	weighted	1	FALSE
IRF9	MEF2C-AS2	-1.31252	-13001.7	0.999997	weighted	1	FALSE
IRF9	RPS2P55	-0.598541	-12621.9	0.999997	weighted	1	FALSE
IRF9	C1orf127	-0.604821	-12623.8	0.999997	weighted	1	FALSE
IRF9	ODAD3	-0.604821	-12623.9	0.999997	weighted	1	FALSE
IRF9	RNU1-134P	-1.32668	-12992.9	0.999997	weighted	1	FALSE
IRF9	PKN3	0.915504	-11204.5	0.999997	weighted	1	FALSE
IRF9	IL19	-1.08865	-12484.1	0.999997	weighted	1	FALSE
IRF9	SLC26A8	2.19606	-12531.9	0.999997	weighted	1	FALSE
IRF9	REP15	-0.679503	-12595.6	0.999997	weighted	1	FALSE
IRF9	SMASR	-0.658768	-12578.6	0.999997	weighted	1	FALSE
IRF9	NANOS1	-0.633518	-12558.4	0.999997	weighted	1	FALSE
IRF9	RPL37A-DT	-0.732112	-12606.5	0.999997	weighted	1	FALSE
IRF9	ACY1	-0.747735	-14561.4	0.999999	weighted	1	FALSE
IRF9	KCNJ2-AS1	-0.626478	-12843.7	0.999997	weighted	1	FALSE
IRF9	DARS1-AS1	-0.617053	-13215.4	0.999998	weighted	1	FALSE
IRF9	SULT1A3	-0.597808	-12874.6	0.999998	weighted	1	FALSE
IRF9	RPL7AP15	-0.656906	-12937.1	0.999998	weighted	1	FALSE
IRF9	ZNF829	-0.448843	-10909.7	0.999998	weighted	1	FALSE
IRF9	EIF4A1P8	-0.663976	-13254.9	0.999998	weighted	1	FALSE
IRF9	RPS12P26	-0.657113	-13246.7	0.999998	weighted	1	FALSE
IRF9	RBMS1P1	-0.616292	-13183.5	0.999998	weighted	1	FALSE
IRF9	ABCB9	-1.85924	-13778.8	0.999998	weighted	1	FALSE
IRF9	LINC02878	-0.704996	-13252.6	0.999998	weighted	1	FALSE
IRF9	LINC01963	-0.68319	-13186.8	0.999998	weighted	1	FALSE
IRF9	MICB-DT	2.30166	-13180.9	0.999998	weighted	1	FALSE
IRF9	MTND5P11	2.26598	-13170.8	0.999998	weighted	1	FALSE
IRF9	CD300H	-0.997345	-9549.48	0.999998	weighted	1	FALSE
IRF9	TRIM34	-1.3985	-13491.7	0.999998	weighted	1	FALSE
IRF9	CCT8P1	-0.676058	-13172.7	0.999998	weighted	1	FALSE
IRF9	CTBP1-AS	-1.02257	-10830	0.999998	weighted	1	FALSE
IRF9	TMEM263-DT	-0.964669	-12051.7	0.999998	weighted	1	FALSE
IRF9	SLC51A	-1.58003	-13576.9	0.999998	weighted	1	FALSE
IRF9	IFT56	-0.769281	-12495.5	0.999998	weighted	1	FALSE
IRF9	NPIPB11	0.858985	-13292.5	0.999998	weighted	1	FALSE
IRF9	BCL11A	0.868467	-10508.6	0.999998	weighted	1	FALSE
IRF9	RPS15AP29	-0.947305	-10636.4	0.999998	weighted	1	FALSE
IRF9	HAVCR1	-0.723773	-12931.1	0.999998	weighted	1	FALSE
IRF9	CADM3-AS1	-0.705451	-14601.3	1	weighted	1	FALSE
IRF9	GNG11	-0.251075	-8289.99	1	weighted	1	FALSE
IRF9	TDRD10	-0.857548	-8472.74	1	weighted	1	FALSE
IRF9	RAB17	-0.259487	-7978.87	1	weighted	1	FALSE
IRF9	LINC03000	-0.196977	-10441.3	1	weighted	1	FALSE
IRF9	NANOGP5	1.43783	-0.861148	1	weighted	1	FALSE
IRF9	LINC02334	1.43783	-0.861148	1	weighted	1	FALSE
IRF9	PDLIM1P4	-0.213927	-10561.9	1	weighted	1	FALSE
IRF9	IL20RB	-0.213927	-10561.9	1	weighted	1	FALSE
IRF9	RN7SL812P	1.54339	-26.2683	1	weighted	1	FALSE
IRF9	BTLA	1.54339	-26.2683	1	weighted	1	FALSE
IRF9	ATP6V1G2	1.54339	-26.2683	1	weighted	1	FALSE
IRF9	TMEM266	-0.181344	-11535.2	1	weighted	1	FALSE
IRF9	CSRNP3	-0.181344	-11535.2	1	weighted	1	FALSE
IRF9	HSF4	-0.225576	-10878.1	1	weighted	1	FALSE
IRF9	DUSP19	-0.225576	-10878.1	1	weighted	1	FALSE
IRF9	VPS9D1-AS1	-0.251252	-7142.81	1	weighted	1	FALSE
IRF9	LINC01905	-0.251252	-7142.81	1	weighted	1	FALSE
IRF9	HSPA2	1.76913	40.262	1	weighted	1	FALSE
IRF9	GALNT4	-0.293237	-10236.8	1	weighted	1	FALSE
IRF9	ADPGK-AS1	-0.124658	-90.1737	1	weighted	1	FALSE
IRF9	HPS1-AS1	-0.281801	-9416.74	1	weighted	1	FALSE
IRF9	FOXD2-AS1	-0.921438	-11371	1	weighted	1	FALSE
IRF9	NID1	1.75226	-1.25804	1	weighted	1	FALSE
IRF9	LINC02232	1.75226	-1.25804	1	weighted	1	FALSE
IRF9	LCA5	1.75226	-1.25804	1	weighted	1	FALSE
IRF9	DDHD1-DT	1.75226	-1.25804	1	weighted	1	FALSE
IRF9	CAPNS2	1.75226	-1.25804	1	weighted	1	FALSE
IRF9	RGS5	-0.819042	-7524.18	1	weighted	1	FALSE
IRF9	LINC02901	-0.272594	-11152.3	1	weighted	1	FALSE
IRF9	EOGT-DT	-0.271943	-9128.06	1	weighted	1	FALSE
IRF9	LINC00960	1.90091	-9851.07	1	weighted	1	FALSE
IRF9	SLC38A5	1.93092	-10855.6	0.999997	weighted	1	FALSE
IRF9	KLHDC9	1.69985	-383.863	1	weighted	1	FALSE
IRF9	KLHDC7B-DT	1.82556	-4807.45	1	weighted	1	FALSE
IRF9	AQP6	-0.2123	-3185.75	1	weighted	1	FALSE
IRF9	RN7SL230P	-0.214335	-3242.17	1	weighted	1	FALSE
IRF9	RN7SL552P	-0.214335	-3242.49	1	weighted	1	FALSE
IRF9	ZNRF2P1	-0.261116	-3628.25	1	weighted	1	FALSE
IRF9	STARD4-AS1	1.78814	-3365.91	1	weighted	1	FALSE
IRF9	RPSAP6	1.78814	-3365.91	1	weighted	1	FALSE
IRF9	H4C14	1.78814	-3365.91	1	weighted	1	FALSE
IRF9	ULBP2	-0.204332	-3326.89	1	weighted	1	FALSE
IRF9	TMEM163	-0.223321	-7072.74	1	weighted	1	FALSE
IRF9	SMARCA5-AS1	-0.223321	-7072.74	1	weighted	1	FALSE
IRF9	PIK3R2	-0.223321	-7072.74	1	weighted	1	FALSE
IRF9	ESAM-AS1	-0.223321	-7072.74	1	weighted	1	FALSE
IRF9	DMXL1-DT	-0.223321	-7072.74	1	weighted	1	FALSE
IRF9	LINC02427	-0.131859	-8500.11	1	weighted	1	FALSE
IRF9	AURKAP1	1.79293	-0.327871	1	weighted	1	FALSE
IRF9	ADTRP	1.79293	-0.327871	1	weighted	1	FALSE
IRF9	RPL17P34	-0.237196	-8041.62	1	weighted	1	FALSE
IRF9	RAB39B	-0.22199	-8201.03	1	weighted	1	FALSE
IRF9	LRRC46	-0.22199	-8201.03	1	weighted	1	FALSE
IRF9	LINC00937	2.24758	0.399064	1	weighted	1	FALSE
IRF9	RNU4ATAC	1.69839	0.424876	1	weighted	1	FALSE
IRF9	CEACAM1	1.90091	-9849.35	1	weighted	1	FALSE
IRF9	PYDC2-AS1	-0.271943	-9127.58	1	weighted	1	FALSE
IRF9	VIPR1	-0.272036	-11340.1	1	weighted	1	FALSE
IRF9	CCDC9B	-0.272594	-11152.3	1	weighted	1	FALSE
IRF9	STAT4	-0.847499	-15407	1	weighted	1	FALSE
IRF9	HULC	-0.714411	-15457.8	1	weighted	1	FALSE
IRF9	FBXO36	-0.714411	-15457.8	1	weighted	1	FALSE
IRF9	IL17RE	-0.341365	-15872.8	1	weighted	1	FALSE
IRF9	CASP5	-1.82265	-15951.9	1	weighted	1	FALSE
IRF9	PTTG2	-0.686685	-15412.8	1	weighted	1	FALSE
IRF9	SPATA1	-1.61455	-15960.9	1	weighted	1	FALSE
IRF9	RPL4P6	1.67478	-1.21679	1	weighted	1	FALSE
IRF9	ATP5MFP4	1.67478	-1.21679	1	weighted	1	FALSE
IRF9	ARPC1AP4	2.30591	-15395.1	1	weighted	1	FALSE
IRF9	PGAM2	-1.37517	-15463.8	1	weighted	1	FALSE
IRF9	ZFPM2-AS1	-0.208177	-11461.2	1	weighted	1	FALSE
IRF9	S100A5	-0.208177	-11461.2	1	weighted	1	FALSE
IRF9	PAX8-AS1	-0.208177	-11461.2	1	weighted	1	FALSE
IRF9	HRH1	-0.208177	-11461.2	1	weighted	1	FALSE
IRF9	ZBTB44-DT	-0.347494	-11203.8	1	weighted	1	FALSE
IRF9	TSPAN7	-0.286379	-10618.7	1	weighted	1	FALSE
IRF9	VPS11-DT	-0.349358	-11224.5	1	weighted	1	FALSE
IRF9	RPL29P14	-0.349358	-11225.4	1	weighted	1	FALSE
IRF9	MARK2P18	-0.349358	-11225.4	1	weighted	1	FALSE
IRF9	LINC02983	-0.657526	-14957.5	1	weighted	1	FALSE
IRF9	H3C12	1.73152	-2.81212	1	weighted	1	FALSE
IRF9	HSPB7	-0.685809	-14899	1	weighted	1	FALSE
IRF9	XGY2	1.67993	72.0812	1	weighted	1	FALSE
IRF9	B3GALT5-AS1	1.67993	72.0812	1	weighted	1	FALSE
IRF9	ERICH6-AS1	-0.280663	-8194.8	1	weighted	1	FALSE
IRF9	FZD9	-0.96844	-15603.5	1	weighted	1	FALSE
IRF9	LRRC37A16P	-0.919531	-15367	1	weighted	1	FALSE
IRF9	SYCE3	-1.01153	-15600.3	1	weighted	1	FALSE
IRF9	LYVE1	-0.769281	-15491.5	1	weighted	1	FALSE
IRF9	FRMPD2	-0.827248	-15411.5	1	weighted	1	FALSE
IRF9	SLC5A4-AS1	-0.604078	-15406.6	1	weighted	1	FALSE
IRF9	LINC02932	-0.604078	-15406.6	1	weighted	1	FALSE
IRF9	COL24A1	-0.604078	-15406.6	1	weighted	1	FALSE
IRF9	LBX2	-0.811182	-15414.8	1	weighted	1	FALSE
IRF9	TTC36-AS1	2.52597	-15416.1	1	weighted	1	FALSE
IRF9	FMR1-IT1	2.52597	-15416.1	1	weighted	1	FALSE
IRF9	PRKAR1B-AS1	-0.761314	-15432.9	1	weighted	1	FALSE
IRF9	LINC01118	-0.761314	-15432.9	1	weighted	1	FALSE
IRF9	LINC01821	-0.765153	-15447.2	1	weighted	1	FALSE
IRF9	COX7CP2	-0.680801	-15451	1	weighted	1	FALSE
IRF9	GDNF	-0.766955	-15457.3	1	weighted	1	FALSE
IRF9	ZNF625	-0.720711	-15459.7	1	weighted	1	FALSE
IRF9	RPL13AP25	-0.720711	-15459.7	1	weighted	1	FALSE
IRF9	CLCN1	-0.820298	-15461.8	1	weighted	1	FALSE
IRF9	PABPC1P1	2.39187	-15464.9	1	weighted	1	FALSE
IRF9	PIH1D2	2.32005	-15465.1	1	weighted	1	FALSE
IRF9	SMG1-DT	-0.735488	-15467.3	1	weighted	1	FALSE
IRF9	WDR5-DT	-0.725429	-15471.5	1	weighted	1	FALSE
IRF9	KCNMB2-AS1	-0.725429	-15471.5	1	weighted	1	FALSE
IRF9	EDIL3-DT	-0.729237	-15473.5	1	weighted	1	FALSE
IRF9	AREG	-1.05504	-15474.2	1	weighted	1	FALSE
IRF9	RN7SL587P	-0.765153	-15476.7	1	weighted	1	FALSE
IRF9	FAM224A	-0.718836	-15473.2	1	weighted	1	FALSE
IRF9	KIF25	-0.760549	-15491.1	1	weighted	1	FALSE
IRF9	SPATA9	-0.682973	-15439.2	1	weighted	1	FALSE
IRF9	RENO1	1.93092	-10855.6	0.999997	weighted	1	FALSE
IRF9	HTRA1	-0.610166	-0.529381	0.0169196	weighted	1	FALSE
IRF9	MT-TF	-0.71256	-12568.1	0.999997	weighted	1	FALSE
IRF9	IGFBP6	-1.33698	-10837.6	0.999977	weighted	1	FALSE
IRF9	SMIM15-AS1	-2.11127	-11185.6	0.999978	weighted	1	FALSE
IRF9	LAMB2	-0.426627	-9761.72	0.999978	weighted	1	FALSE
IRF9	LAMB3	-0.426627	-9761.72	0.999978	weighted	1	FALSE
IRF9	LILRB5	-1.20222	-10490.8	0.999978	weighted	1	FALSE
IRF9	ADAM22	-1.32955	-10858.4	0.999978	weighted	1	FALSE
IRF9	FSTL3	-0.574528	-11464.8	0.999978	weighted	1	FALSE
IRF9	KRT18P61	2.17061	-10320.8	0.999978	weighted	1	FALSE
IRF9	BSCL2	-2.42933	-11384.4	0.999978	weighted	1	FALSE
IRF9	LINC01970	-1.63296	-10721	0.999978	weighted	1	FALSE
IRF9	CFAP58-DT	-0.541075	-10293.7	0.999979	weighted	1	FALSE
IRF9	PNPLA7	0.960946	-10231.1	0.999979	weighted	1	FALSE
IRF9	GRIK2	-1.11379	-10343.2	0.999979	weighted	1	FALSE
IRF9	NATD1	-0.911369	-11381.8	0.999979	weighted	1	FALSE
IRF9	B3GNT9	-0.393547	-9819.27	0.99998	weighted	1	FALSE
IRF9	BEX1	-0.393547	-9819.27	0.99998	weighted	1	FALSE
IRF9	HLCS-AS1	-0.393547	-9819.27	0.99998	weighted	1	FALSE
IRF9	INAVA	-1.14432	-10290.6	0.999977	weighted	1	FALSE
IRF9	VIRMA-DT	-0.189748	-10350.5	0.999977	weighted	1	FALSE
IRF9	EFNB2	-0.425337	-9668.16	0.999977	weighted	1	FALSE
IRF9	ZNF346-IT1	-0.393306	-9375.04	0.999977	weighted	1	FALSE
IRF9	POLN	0.896855	-10428.5	0.999974	weighted	1	FALSE
IRF9	RPL10AP6	-0.0612001	-10859.6	0.999974	weighted	1	FALSE
IRF9	PEG10	0.760878	-9993.9	0.999974	weighted	1	FALSE
IRF9	ZNF367	0.263839	-9942.24	0.999975	weighted	1	FALSE
IRF9	PDE6A	-1.11967	-9936.33	0.999975	weighted	1	FALSE
IRF9	LINC02930	-0.395481	-9201.28	0.999976	weighted	1	FALSE
IRF9	PTGIR	-0.395481	-9201.28	0.999976	weighted	1	FALSE
IRF9	SCIN	-0.395481	-9201.28	0.999976	weighted	1	FALSE
IRF9	LNMICC	-0.393547	-9819.27	0.99998	weighted	1	FALSE
IRF9	OAF	-1.0074	-9278.49	0.999976	weighted	1	FALSE
IRF9	C22orf42	-0.392583	-9189.64	0.999976	weighted	1	FALSE
IRF9	PIF1	0.241333	-9733.67	0.999976	weighted	1	FALSE
IRF9	MEIS1	-2.86785	-11441.1	0.999976	weighted	1	FALSE
IRF9	SCN1B	-1.61928	-10480.8	0.999976	weighted	1	FALSE
IRF9	PKD2L2-DT	1.65794	-10345.8	0.999976	weighted	1	FALSE
IRF9	CRIM1-DT	-0.391982	-9335.01	0.999977	weighted	1	FALSE
IRF9	LRP11	-0.43052	-9676.29	0.999977	weighted	1	FALSE
IRF9	P2RX5	-0.43052	-9676.29	0.999977	weighted	1	FALSE
IRF9	LINC01816	-0.424307	-9499.92	0.999976	weighted	1	FALSE
IRF9	LINC02050	1.98305	-9741.89	0.999973	weighted	1	FALSE
IRF9	NHLRC4	-0.393547	-9819.27	0.99998	weighted	1	FALSE
IRF9	GPR75	0.718765	-10856.5	0.99998	weighted	1	FALSE
IRF9	MTND4P14	-1.17581	-10915.8	0.999982	weighted	1	FALSE
IRF9	LINC02175	-1.63305	-10687.7	0.999982	weighted	1	FALSE
IRF9	NBPF19	0.764503	-10280.4	0.999983	weighted	1	FALSE
IRF9	SPATA41	-0.474403	-10676.1	0.999983	weighted	1	FALSE
IRF9	CHDH	0.0318588	-9947.74	0.999983	weighted	1	FALSE
IRF9	FTH1P5	-0.436023	-9866.5	0.999983	weighted	1	FALSE
IRF9	RGPD1	-1.05072	-10985.7	0.999984	weighted	1	FALSE
IRF9	SMG7-AS1	-0.353883	-10191.8	0.999984	weighted	1	FALSE
IRF9	PTGES3L	-1.32158	-11158	0.999984	weighted	1	FALSE
IRF9	CD80	-0.391982	-9496.7	0.999984	weighted	1	FALSE
IRF9	CLCN2	-0.391982	-9496.7	0.999984	weighted	1	FALSE
IRF9	PAX8	-0.391982	-9496.7	0.999984	weighted	1	FALSE
IRF9	RNASEK-C17orf49	2.06589	-10164.2	0.999984	weighted	1	FALSE
IRF9	LMOD3	-0.456618	-10160.5	0.999984	weighted	1	FALSE
IRF9	NRARP	-0.456618	-10160.5	0.999984	weighted	1	FALSE
IRF9	TEAD1	-0.456618	-10160.5	0.999984	weighted	1	FALSE
IRF9	CCDC180	-0.458823	-10174.6	0.999984	weighted	1	FALSE
IRF9	ARHGEF16	0.880666	-8633.12	0.999982	weighted	1	FALSE
IRF9	LHX4	-0.368184	-9948.09	0.999982	weighted	1	FALSE
IRF9	ATP11B-DT	-0.368184	-9948.09	0.999982	weighted	1	FALSE
IRF9	ZFP28	-1.65105	-11110.9	0.999981	weighted	1	FALSE
IRF9	ZNF516-DT	-1.30603	-10965.2	0.99998	weighted	1	FALSE
IRF9	BBS12	-1.56353	-10722.8	0.99998	weighted	1	FALSE
IRF9	KCP	-0.419189	-8869.12	0.99998	weighted	1	FALSE
IRF9	IPP	0.757162	-11128.8	0.99998	weighted	1	FALSE
IRF9	LINC01664	-1.61803	-10916.6	0.99998	weighted	1	FALSE
IRF9	TSPEAR-AS1	-1.15995	-10667.5	0.99998	weighted	1	FALSE
IRF9	ARAP1-AS1	-0.271016	-10073.3	0.999981	weighted	1	FALSE
IRF9	LYPD1	-0.271016	-10073.3	0.999981	weighted	1	FALSE
IRF9	SPINK5	-0.393547	-9819.27	0.99998	weighted	1	FALSE
IRF9	C9orf43	-0.931195	-8983.76	0.999981	weighted	1	FALSE
IRF9	HMGN1P15	-0.608179	-10631.8	0.999981	weighted	1	FALSE
IRF9	MRPS30-DT	-1.09737	-10568.6	0.999981	weighted	1	FALSE
IRF9	MORN4	-1.0082	-10108.9	0.999981	weighted	1	FALSE
IRF9	SCNN1A	2.77429	-10771.9	0.999981	weighted	1	FALSE
IRF9	CRIM1	-1.64309	-11057.5	0.999981	weighted	1	FALSE
IRF9	SYCE2	0.823515	-9726.92	0.999981	weighted	1	FALSE
IRF9	CERS6-AS1	-0.852083	-10738.5	0.999981	weighted	1	FALSE
IRF9	MTMR8	-0.286765	-11403.6	0.999981	weighted	1	FALSE
IRF9	SAMD4A	-1.2166	-10846.7	0.999981	weighted	1	FALSE
IRF9	ARHGAP26-IT1	-0.446009	-10110.1	0.999984	weighted	1	FALSE
IRF9	PJVK	-0.37521	-9708.81	0.999973	weighted	1	FALSE
IRF9	LRRC37A3	-1.44995	-10438.5	0.999972	weighted	1	FALSE
IRF9	LINC01160	-1.60322	-10112.3	0.999966	weighted	1	FALSE
IRF9	AFAP1	-0.557017	-9832.09	0.999966	weighted	1	FALSE
IRF9	PLOD2	-2.1788	-10332	0.999967	weighted	1	FALSE
IRF9	KLF3P1	-0.539281	-9803.87	0.999967	weighted	1	FALSE
IRF9	PPP1CB-DT	0.0519781	-10358	0.999967	weighted	1	FALSE
IRF9	SDC3	-0.979129	-9197.51	0.999967	weighted	1	FALSE
IRF9	SLCO4A1-AS2	-1.79286	-10657	0.999967	weighted	1	FALSE
IRF9	HIF3A	-0.491974	-9720.07	0.999967	weighted	1	FALSE
IRF9	RN7SL239P	-0.468308	-9650.91	0.999968	weighted	1	FALSE
IRF9	AVIL	-0.528651	-9833.88	0.999968	weighted	1	FALSE
IRF9	MSS51	-0.422381	-9463	0.999968	weighted	1	FALSE
IRF9	UPK3A	-0.422381	-9463	0.999968	weighted	1	FALSE
IRF9	CENPS-CORT	-0.530407	-9846.98	0.999968	weighted	1	FALSE
IRF9	CELA1	-0.447896	-9588.42	0.999968	weighted	1	FALSE
IRF9	HSF2BP	-0.463124	-9649.4	0.999968	weighted	1	FALSE
IRF9	CACNB1	-1.69531	-10510.2	0.999968	weighted	1	FALSE
IRF9	MSMP	2.11546	-9818.24	0.999968	weighted	1	FALSE
IRF9	LINC02883	0.941924	-9561.49	0.999966	weighted	1	FALSE
IRF9	PPP1R1A	-0.421358	-9260.81	0.999965	weighted	1	FALSE
IRF9	MTSS2	-0.421358	-9260.81	0.999965	weighted	1	FALSE
IRF9	TMOD1	-1.11405	-9716.39	0.999965	weighted	1	FALSE
IRF9	HS3ST2	0.0256454	-10287	0.999957	weighted	1	FALSE
IRF9	HHIPL1	2.16482	-9709.88	0.999957	weighted	1	FALSE
IRF9	ARPC4-TTLL3	-1.17889	-10011.5	0.999957	weighted	1	FALSE
IRF9	CFAP54	-0.129038	-10059	0.999958	weighted	1	FALSE
IRF9	TRG-AS1	-1.48807	-10258.9	0.999959	weighted	1	FALSE
IRF9	RPL6P8	-0.920883	-9065.82	0.999959	weighted	1	FALSE
IRF9	MTUS1-DT	-1.46259	-10253.1	0.999959	weighted	1	FALSE
IRF9	TNFRSF11B	0.259381	-9994.15	0.99996	weighted	1	FALSE
IRF9	TNFRSF11A	-0.547324	-9914.6	0.999968	weighted	1	FALSE
IRF9	RPL7P18	1.98317	-9505.33	0.999962	weighted	1	FALSE
IRF9	TACC2	-1.12703	-9607.47	0.999963	weighted	1	FALSE
IRF9	KHDC1	-1.53302	-9659.63	0.999963	weighted	1	FALSE
IRF9	CEACAM3	-2.1676	-10675.1	0.999963	weighted	1	FALSE
IRF9	MIR4458HG	-1.30671	-10269.7	0.999963	weighted	1	FALSE
IRF9	RN7SL220P	-1.1655	-9782.13	0.999963	weighted	1	FALSE
IRF9	LINC00900	-2.65398	-10544.4	0.999964	weighted	1	FALSE
IRF9	CBX2	-1.21425	-9978.02	0.999964	weighted	1	FALSE
IRF9	PBX4	-1.11593	-9700.69	0.999965	weighted	1	FALSE
IRF9	LINC00235	-1.08563	-9292.85	0.999962	weighted	1	FALSE
IRF9	CKAP4	-1.31846	-8821.94	0.999973	weighted	1	FALSE
IRF9	RPL21P95	2.15911	-9930.62	0.999968	weighted	1	FALSE
IRF9	GCNA	-0.491678	-9785.97	0.999968	weighted	1	FALSE
IRF9	C14orf93	-2.00024	-10876.1	0.999971	weighted	1	FALSE
IRF9	EEF1A1P11	-0.593247	-10163.3	0.999971	weighted	1	FALSE
IRF9	MMP19	-1.23521	-10517.9	0.999971	weighted	1	FALSE
IRF9	NOL3	0.0556282	-10705.5	0.999971	weighted	1	FALSE
IRF9	PARP3	-1.11297	-10212.8	0.999971	weighted	1	FALSE
IRF9	VMO1	-1.48899	-10292.7	0.999971	weighted	1	FALSE
IRF9	RPS3AP20	-1.15032	-10336.7	0.999971	weighted	1	FALSE
IRF9	NRIP3	1.38042	-11008.8	0.999971	weighted	1	FALSE
IRF9	ST20-MTHFS	-0.412743	-8754.81	0.999971	weighted	1	FALSE
IRF9	GPAT4-AS1	-0.570532	-10174.8	0.999971	weighted	1	FALSE
IRF9	RBM38-AS1	-0.375907	-9555.32	0.999972	weighted	1	FALSE
IRF9	TMC1	-0.375907	-9555.32	0.999972	weighted	1	FALSE
IRF9	CAPN12	-1.67219	-10751.1	0.999972	weighted	1	FALSE
IRF9	ZNF704	-0.566043	-10190.4	0.999972	weighted	1	FALSE
IRF9	DBTP1	-1.57141	-10639.7	0.999972	weighted	1	FALSE
IRF9	POU5F1P4	-0.557523	-10190.2	0.999972	weighted	1	FALSE
IRF9	RTL5	-0.559555	-10194.5	0.999972	weighted	1	FALSE
IRF9	AXIN2	2.71848	-10172.3	0.999971	weighted	1	FALSE
IRF9	SH2D2A	-1.28335	-10536.4	0.99997	weighted	1	FALSE
IRF9	LAMB1	0.723998	-10532.4	0.99997	weighted	1	FALSE
IRF9	LINC02649	-1.33711	-10461.2	0.99997	weighted	1	FALSE
IRF9	GABRA3	0.611147	-9885.88	0.999969	weighted	1	FALSE
IRF9	MTND5P14	-0.555668	-9949.31	0.999969	weighted	1	FALSE
IRF9	ARPIN-AP3S2	0.679471	-10555.3	0.999969	weighted	1	FALSE
IRF9	TSSK3	-1.79038	-10715.6	0.999969	weighted	1	FALSE
IRF9	ACSM5	-0.288045	-10390.1	0.999969	weighted	1	FALSE
IRF9	SPIN2A	-0.633546	-10981.2	0.999969	weighted	1	FALSE
IRF9	TAB2-AS1	-0.503191	-9858.84	0.999969	weighted	1	FALSE
IRF9	CLCA4-AS1	-2.09478	-10864.6	0.999969	weighted	1	FALSE
IRF9	EIF4EBP3	-0.649936	-10111.7	0.999968	weighted	1	FALSE
IRF9	TSPAN6	0.760328	-10511.3	0.999969	weighted	1	FALSE
IRF9	RPL7P49	-1.29759	-10517.3	0.99997	weighted	1	FALSE
IRF9	MKNK1-AS1	-0.249479	-10860.6	0.99997	weighted	1	FALSE
IRF9	MCF2L2	-1.70565	-10657.4	0.99997	weighted	1	FALSE
IRF9	MIF-AS1	0.628855	-8806.88	0.99997	weighted	1	FALSE
IRF9	ZBED6	-0.617625	-10148.8	0.99997	weighted	1	FALSE
IRF9	IFT70B	-1.99042	-10723.8	0.99997	weighted	1	FALSE
IRF9	PIK3IP1-DT	-0.614014	-10149.6	0.99997	weighted	1	FALSE
IRF9	PLEKHH2	-0.389105	-7488.93	0.99997	weighted	1	FALSE
IRF9	IKZF2	-0.446009	-9710.29	0.999969	weighted	1	FALSE
IRF9	FZD1	-1.7555	-13138.1	0.999997	weighted	1	FALSE
IRF9	MIAT	-1.83415	-11397	0.999984	weighted	1	FALSE
IRF9	HS3ST1	-0.33221	-10253.5	0.999985	weighted	1	FALSE
IRF9	HNRNPA3P17	-0.34022	-10503.9	0.999995	weighted	1	FALSE
IRF9	PCAT1	-0.34022	-10503.9	0.999995	weighted	1	FALSE
IRF9	SLC30A6-DT	-0.34022	-10503.9	0.999995	weighted	1	FALSE
IRF9	DTX1	-1.07139	-11626	0.999995	weighted	1	FALSE
IRF9	DLEU2L	-0.50168	-11179.6	0.999995	weighted	1	FALSE
IRF9	CAPS	-0.312655	-12769.4	0.999995	weighted	1	FALSE
IRF9	C6orf52	0.622483	-12640.3	0.999995	weighted	1	FALSE
IRF9	NPTXR	2.10293	-11266.1	0.999995	weighted	1	FALSE
IRF9	RNU5E-4P	-1.40859	-11378.2	0.999995	weighted	1	FALSE
IRF9	RRAS2	-0.7025	-12100.4	0.999995	weighted	1	FALSE
IRF9	RNF122	0.906973	-12473.1	0.999995	weighted	1	FALSE
IRF9	AZU1	-0.339252	-10880.9	0.999995	weighted	1	FALSE
IRF9	FHAD1	-0.774708	-12576.9	0.999995	weighted	1	FALSE
IRF9	ACAP2-IT1	1.7517	1.95013	0.999995	weighted	1	FALSE
IRF9	ARHGAP44	1.7517	1.95013	0.999995	weighted	1	FALSE
IRF9	DLGAP1-AS2	1.7517	1.95013	0.999995	weighted	1	FALSE
IRF9	ARGLU1-DT	-1.12935	-12112.1	0.999995	weighted	1	FALSE
IRF9	RPL17P50	0.0751076	-12271.8	0.999995	weighted	1	FALSE
IRF9	RCOR2	-0.64206	-11969.2	0.999994	weighted	1	FALSE
IRF9	LINC02615	-0.651772	-12000.7	0.999994	weighted	1	FALSE
IRF9	GARIN5A	-0.788031	-11892.4	0.999994	weighted	1	FALSE
IRF9	RPL13AP6	1.93322	-10479.1	0.999993	weighted	1	FALSE
IRF9	FN1	-1.35636	-12093.1	0.999993	weighted	1	FALSE
IRF9	PCOTH	-1.06625	-10704.5	0.999993	weighted	1	FALSE
IRF9	LUCAT1	-0.889701	-9750.38	0.999993	weighted	1	FALSE
IRF9	RAB43	-1.56272	-12213.8	0.999993	weighted	1	FALSE
IRF9	RUNDC3A	0.911269	-12046.7	0.999993	weighted	1	FALSE
IRF9	ZNF8-ERVK3-1	-1.79811	-12354.4	0.999993	weighted	1	FALSE
IRF9	LNP1	-1.11555	-11323.6	0.999993	weighted	1	FALSE
IRF9	LINC03036	-0.32747	-10746	0.999995	weighted	1	FALSE
IRF9	RPL18P10	-0.709796	-11836.7	0.999993	weighted	1	FALSE
IRF9	MDP1	-1.41055	-12168.2	0.999993	weighted	1	FALSE
IRF9	LNCTAM34A	-1.00298	-10534.3	0.999994	weighted	1	FALSE
IRF9	GCH1	-1.55823	-11632.8	0.999994	weighted	1	FALSE
IRF9	C17orf114	0.769556	-12249	0.999994	weighted	1	FALSE
IRF9	LINC01882	-1.89743	-12501.5	0.999994	weighted	1	FALSE
IRF9	HNRNPK-AS1	-0.683626	-11898	0.999994	weighted	1	FALSE
IRF9	HGF	-0.351119	-10085.5	0.999994	weighted	1	FALSE
IRF9	ACOT1	-0.485073	-10798.2	0.999994	weighted	1	FALSE
IRF9	ZNRD2-DT	-0.709796	-11836.7	0.999993	weighted	1	FALSE
IRF9	MBNL1-AS1	2.04798	-10631.3	0.999993	weighted	1	FALSE
IRF9	SEMA4F	-0.32747	-10746	0.999995	weighted	1	FALSE
IRF9	ANK3	-0.377187	-9545.37	0.999995	weighted	1	FALSE
IRF9	ACSBG2	-0.622802	-12328.9	0.999996	weighted	1	FALSE
IRF9	BIRC3	-0.383582	-12879.6	0.999996	weighted	1	FALSE
IRF9	SLC27A6	2.32028	-12406	0.999996	weighted	1	FALSE
IRF9	ATP5MF-PTCD1	-1.25942	-9553.58	0.999996	weighted	1	FALSE
IRF9	OSGEPL1-AS1	-0.689103	-12403.8	0.999996	weighted	1	FALSE
IRF9	ANKRD34A	-0.666285	-12426.4	0.999996	weighted	1	FALSE
IRF9	AMT	-1.05584	-11678.6	0.999996	weighted	1	FALSE
IRF9	CPT1B	2.24705	-12422.9	0.999996	weighted	1	FALSE
IRF9	TMED7-TICAM2	-0.699791	-12457.8	0.999996	weighted	1	FALSE
IRF9	FCRL1	-1.38186	-12815.5	0.999996	weighted	1	FALSE
IRF9	MRPL37P1	2.814	-11288.3	0.999996	weighted	1	FALSE
IRF9	LINC00345	-0.930966	-9322.12	0.999996	weighted	1	FALSE
IRF9	UXT-AS1	-1.4254	-12860.2	0.999996	weighted	1	FALSE
IRF9	LEKR1	0.859419	-12852.7	0.999997	weighted	1	FALSE
IRF9	HEATR6-DT	-0.34107	-12446.7	0.999997	weighted	1	FALSE
IRF9	SPTA1	-1.37128	-10830.7	0.999997	weighted	1	FALSE
IRF9	AKR1E2	-0.71256	-12568.1	0.999997	weighted	1	FALSE
IRF9	ADD2	-0.288782	-10959.1	0.999996	weighted	1	FALSE
IRF9	COL7A1	-0.961459	-11933	0.999996	weighted	1	FALSE
IRF9	IZUMO4	-1.03422	-11228.1	0.999996	weighted	1	FALSE
IRF9	PCSK4	-0.361825	-10197.4	0.999996	weighted	1	FALSE
IRF9	LUNAR1	-0.377187	-9545.37	0.999995	weighted	1	FALSE
IRF9	RPL13AP16	-0.377187	-9545.37	0.999995	weighted	1	FALSE
IRF9	ISG20	-1.0649	-12013.3	0.999995	weighted	1	FALSE
IRF9	NT5CP1	0.787284	-12524.6	0.999995	weighted	1	FALSE
IRF9	RPL7P32	-0.310288	-10734.3	0.999995	weighted	1	FALSE
IRF9	JUN-DT	2.74877	-11667	0.999995	weighted	1	FALSE
IRF9	SIRT4	-1.37241	-12549.2	0.999995	weighted	1	FALSE
IRF9	PKD1L3	-1.05936	-12092	0.999995	weighted	1	FALSE
IRF9	APOBEC3B	-0.83593	-12021.9	0.999995	weighted	1	FALSE
IRF9	FAM3B	-0.732353	-12246.1	0.999995	weighted	1	FALSE
IRF9	GALNT13	-0.372895	-10103.2	0.999995	weighted	1	FALSE
IRF9	ZNF287	-0.99622	-9644.62	0.999996	weighted	1	FALSE
IRF9	TIMP3	-1.46446	-12546.5	0.999996	weighted	1	FALSE
IRF9	MMP12	2.29206	-11860.2	0.999996	weighted	1	FALSE
IRF9	FBXO17	-1.45295	-10575.4	0.999996	weighted	1	FALSE
IRF9	CXCL3	-1.0165	-12129.6	0.999996	weighted	1	FALSE
IRF9	LINC03060	-0.298227	-10880.8	0.999996	weighted	1	FALSE
IRF9	PDIA3P1	-0.298227	-10880.8	0.999996	weighted	1	FALSE
IRF9	ZKSCAN2-DT	-1.28559	-13255.8	0.999995	weighted	1	FALSE
IRF9	CNIH3	-0.33221	-10253.5	0.999985	weighted	1	FALSE
IRF9	PARS2	-0.499573	-10946.6	0.999992	weighted	1	FALSE
IRF9	CHFR-DT	-0.447087	-10547.9	0.999992	weighted	1	FALSE
IRF9	RN7SL23P	-1.27051	-11426.2	0.999987	weighted	1	FALSE
IRF9	C12orf60	-1.48715	-11000.9	0.999987	weighted	1	FALSE
IRF9	DHCR24-DT	-1.67587	-11518.8	0.999987	weighted	1	FALSE
IRF9	LINC01736	-1.8153	-11078.3	0.999987	weighted	1	FALSE
IRF9	KLHL3	-0.944944	-10142.8	0.999988	weighted	1	FALSE
IRF9	CHSY3	-0.577871	-11110.1	0.999988	weighted	1	FALSE
IRF9	PHLDA1-DT	-0.577871	-11110.1	0.999988	weighted	1	FALSE
IRF9	NBPF26	0.15548	-11728.7	0.999988	weighted	1	FALSE
IRF9	RPS27P19	-0.431694	-9947.3	0.999988	weighted	1	FALSE
IRF9	ZNF763	-1.07818	-10099.7	0.999988	weighted	1	FALSE
IRF9	CEBPE	-1.02524	-10820	0.999988	weighted	1	FALSE
IRF9	RAB6B	-1.03438	-10850.8	0.999988	weighted	1	FALSE
IRF9	TSBP1-AS1	2.08593	-10374.4	0.999988	weighted	1	FALSE
IRF9	SIGLEC8	-1.95926	-11712.5	0.999988	weighted	1	FALSE
IRF9	AIMP1P1	-0.389823	-9166.7	0.999988	weighted	1	FALSE
IRF9	ASAH1-AS1	-1.13321	-11278.1	0.999988	weighted	1	FALSE
IRF9	ZNF90	-1.09519	-10342	0.999989	weighted	1	FALSE
IRF9	PAK6	-0.380344	-10240.2	0.999987	weighted	1	FALSE
IRF9	SLC44A3	-0.619345	-11078.1	0.999987	weighted	1	FALSE
IRF9	ZNF283	0.248749	-11663.7	0.999987	weighted	1	FALSE
IRF9	IFFO2	-0.803702	-11695.5	0.999987	weighted	1	FALSE
IRF9	MYH11	-0.33221	-10253.5	0.999985	weighted	1	FALSE
IRF9	H3C13	-0.57088	-10639.2	0.999985	weighted	1	FALSE
IRF9	BTF3-DT	-0.346074	-6683.78	0.999985	weighted	1	FALSE
IRF9	ADAM23	-0.346074	-6682.77	0.999985	weighted	1	FALSE
IRF9	MYG1-AS1	-1.03315	-9931.76	0.999985	weighted	1	FALSE
IRF9	CALML4	0.727935	-9702.36	0.999985	weighted	1	FALSE
IRF9	MMRN1	-1.16617	-11721.6	0.999985	weighted	1	FALSE
IRF9	INPP5A	-0.52169	-10586.5	0.999985	weighted	1	FALSE
IRF9	PPP1R13B-DT	-1.51306	-10308.5	0.999989	weighted	1	FALSE
IRF9	H2BC26	-0.487705	-10517.4	0.999986	weighted	1	FALSE
IRF9	TMEM14B-DT	-0.527537	-10666.3	0.999986	weighted	1	FALSE
IRF9	ID1	3.04521	-10056.7	0.999986	weighted	1	FALSE
IRF9	FTH1P23	-1.21303	-11101	0.999986	weighted	1	FALSE
IRF9	FGFBP3	-0.941639	-11981.7	0.999986	weighted	1	FALSE
IRF9	CFAP418-AS1	-0.514361	-10733.4	0.999986	weighted	1	FALSE
IRF9	LMO7-AS1	-0.402926	-8572.45	0.999987	weighted	1	FALSE
IRF9	GDF15	-1.44632	-10530.4	0.999987	weighted	1	FALSE
IRF9	MTND1P23	-2.07749	-11781.9	0.999987	weighted	1	FALSE
IRF9	TRPM8	-0.498823	-10569.8	0.999986	weighted	1	FALSE
IRF9	LINC02851	-0.500024	-10942.6	0.999992	weighted	1	FALSE
IRF9	MIA2-AS1	-2.79625	-12163.3	0.999989	weighted	1	FALSE
IRF9	LYSMD1	0.696052	-8923.38	0.999989	weighted	1	FALSE
IRF9	H2BC13	-0.449655	-10158.1	0.999991	weighted	1	FALSE
IRF9	RPS3P3	-0.449655	-10158.1	0.999991	weighted	1	FALSE
IRF9	FRG1-DT	-0.614962	-11520.5	0.999991	weighted	1	FALSE
IRF9	FRK	-0.941457	-9819.26	0.999991	weighted	1	FALSE
IRF9	RPL34P27	-0.626866	-11536.3	0.999991	weighted	1	FALSE
IRF9	YJEFN3	-1.93254	-11811.5	0.999992	weighted	1	FALSE
IRF9	KDM2B-DT	0.892586	-11609.6	0.999992	weighted	1	FALSE
IRF9	GSDMB	-1.3009	-11931.4	0.999992	weighted	1	FALSE
IRF9	CDK18	-1.49687	-11400.7	0.999992	weighted	1	FALSE
IRF9	TSFM	-1.17582	-11622.4	0.999992	weighted	1	FALSE
IRF9	HSPA5-DT	0.866486	-11950	0.999992	weighted	1	FALSE
IRF9	DCST1-AS1	-1.29247	-11935.7	0.999992	weighted	1	FALSE
IRF9	DTX2P1-UPK3BP1-PMS2P11	-0.589629	-11557.5	0.999992	weighted	1	FALSE
IRF9	LYRM4-AS1	-0.454149	-10468.9	0.999992	weighted	1	FALSE
IRF9	SIRPD	-0.454149	-10468.9	0.999992	weighted	1	FALSE
IRF9	TMEM132A	-0.454149	-10468.9	0.999992	weighted	1	FALSE
IRF9	PRKCQ	2.04242	-10314	0.999992	weighted	1	FALSE
IRF9	GTF2A1-AS1	-0.449655	-10158.1	0.999991	weighted	1	FALSE
IRF9	RNF175	-0.635096	-11523.7	0.999991	weighted	1	FALSE
IRF9	HDAC11	-0.947058	-9163.17	0.999991	weighted	1	FALSE
IRF9	LINC02363	-1.35994	-11837.2	0.999991	weighted	1	FALSE
IRF9	VPS33B-DT	-0.46648	-10485.8	0.999989	weighted	1	FALSE
IRF9	MAMDC4	-1.00884	-9564.58	0.999989	weighted	1	FALSE
IRF9	ITGA10	-0.514671	-10801.6	0.999989	weighted	1	FALSE
IRF9	RPS5P2	-0.514671	-10801.6	0.999989	weighted	1	FALSE
IRF9	STKLD1	-1.11839	-10811.9	0.99999	weighted	1	FALSE
IRF9	CD300E	-0.478845	-10703.7	0.99999	weighted	1	FALSE
IRF9	ACSS3	-0.469295	-10691.9	0.99999	weighted	1	FALSE
IRF9	DNMBP	-0.469295	-10691.9	0.99999	weighted	1	FALSE
IRF9	ZRANB2-DT	-1.74998	-11775	0.999989	weighted	1	FALSE
IRF9	ELAPOR1	-0.478989	-10739.9	0.99999	weighted	1	FALSE
IRF9	ANXA3	-0.513742	-10949.4	0.99999	weighted	1	FALSE
IRF9	RPL17P48	-0.961631	-11554.1	0.99999	weighted	1	FALSE
IRF9	LINC00957	1.98119	-10151.5	0.999991	weighted	1	FALSE
IRF9	E2F3-IT1	1.97888	-10225.6	0.999991	weighted	1	FALSE
IRF9	LINC00663	1.97888	-10225.6	0.999991	weighted	1	FALSE
IRF9	C19orf44	-1.1526	-11355.6	0.999991	weighted	1	FALSE
IRF9	C11orf65	-0.373936	-10341.8	0.999991	weighted	1	FALSE
IRF9	RPL36AP11	0.00535959	-12083.2	0.999991	weighted	1	FALSE
IRF9	FCN1	-0.478989	-10739.9	0.99999	weighted	1	FALSE
IRF9	INO80B	1.20105	0.558275	0.0172111	weighted	1	FALSE
IRF9	UFD1-AS1	-1.23747	-9452.49	0.999928	weighted	1	FALSE
IRF9	C16orf54	0.152968	-0.157395	0.604382	weighted	1	FALSE
IRF9	NHP2	-0.0546518	-0.0272499	0.741877	weighted	1	FALSE
IRF9	ZNF207	-0.091732	-0.0222325	0.742	weighted	1	FALSE
IRF9	RPL17P24	2.16364	-3.05827	0.742012	weighted	1	FALSE
IRF9	GYS1	0.369723	0.0958846	0.742053	weighted	1	FALSE
IRF9	PRPF4	0.0328579	0.036595	0.742127	weighted	1	FALSE
IRF9	RPL7P7	0.626295	-14.1068	0.742131	weighted	1	FALSE
IRF9	METTL18	0.355655	0.0804852	0.742249	weighted	1	FALSE
IRF9	JMY	0.182517	-0.102972	0.742292	weighted	1	FALSE
IRF9	ANXA2R-OT1	-0.343782	0.0647553	0.742295	weighted	1	FALSE
IRF9	OR4F17	-0.574329	-0.287872	0.742326	weighted	1	FALSE
IRF9	DNAJC1	0.200415	0.0273544	0.742353	weighted	1	FALSE
IRF9	PRUNE1	0.248573	0.0971637	0.742483	weighted	1	FALSE
IRF9	PIMREG	0.0424952	-0.351657	0.742595	weighted	1	FALSE
IRF9	TESC	0.0501247	-0.0211811	0.742643	weighted	1	FALSE
IRF9	SEM1	0.0245852	0.0194893	0.742649	weighted	1	FALSE
IRF9	COPB2-DT	1.53667	-0.281244	0.742675	weighted	1	FALSE
IRF9	TADA2A	0.0500948	-0.0425269	0.742812	weighted	1	FALSE
IRF9	COL26A1	-0.182131	-0.139622	0.742863	weighted	1	FALSE
IRF9	POLR2C	0.0383275	-0.0793484	0.742871	weighted	1	FALSE
IRF9	SCPEP1	-0.258701	-0.026731	0.743446	weighted	1	FALSE
IRF9	CES4A	-1.05388	-0.203463	0.743453	weighted	1	FALSE
IRF9	ARPP19	-0.0645967	-0.031021	0.741856	weighted	1	FALSE
IRF9	KLF8	-0.131064	-0.0656664	0.741739	weighted	1	FALSE
IRF9	DMAP1	0.274168	-0.0581444	0.741609	weighted	1	FALSE
IRF9	GCAT	-0.301645	-0.218575	0.741435	weighted	1	FALSE
IRF9	LAMTOR5-AS1	-0.00582605	-0.243463	0.739983	weighted	1	FALSE
IRF9	FLVCR1	-0.12704	-0.062515	0.740112	weighted	1	FALSE
IRF9	RPL41P2	-0.436303	-0.653957	0.740134	weighted	1	FALSE
IRF9	PCSK7	0.0436517	0.037483	0.740185	weighted	1	FALSE
IRF9	PAIP2B	3.31887	0.330385	0.740211	weighted	1	FALSE
IRF9	HAVCR2	0.011607	-0.0261978	0.740377	weighted	1	FALSE
IRF9	SIGLEC15	0.654771	0.0945321	0.74044	weighted	1	FALSE
IRF9	TPT1P6	0.382178	0.184348	0.740489	weighted	1	FALSE
IRF9	APOBEC3G	0.045144	-0.0782609	0.740527	weighted	1	FALSE
IRF9	PDXDC2P-NPIPB14P	-0.259291	-0.112575	0.740598	weighted	1	FALSE
IRF9	SUPT16H	0.068383	0.0189978	0.743508	weighted	1	FALSE
IRF9	HCFC2	0.795229	-0.0657573	0.740699	weighted	1	FALSE
IRF9	DICER1	-0.201822	-0.0244051	0.740827	weighted	1	FALSE
IRF9	PTPN4	-0.195346	-0.0898863	0.74097	weighted	1	FALSE
IRF9	ANXA1	0.24003	0.0208495	0.740982	weighted	1	FALSE
IRF9	ZNF354B	-0.548048	-0.0946781	0.741108	weighted	1	FALSE
IRF9	NRAV	0.345779	-0.197168	0.741119	weighted	1	FALSE
IRF9	MSI2	0.0206406	0.0422337	0.741139	weighted	1	FALSE
IRF9	TMCO3	0.780885	-0.0655529	0.741257	weighted	1	FALSE
IRF9	LINC01023	0.569894	-0.243007	0.741345	weighted	1	FALSE
IRF9	OAZ2	0.0512634	-0.0391029	0.741374	weighted	1	FALSE
IRF9	LMNA	0.384855	0.0421351	0.74142	weighted	1	FALSE
IRF9	MRPL50	-0.0219631	0.0447816	0.74081	weighted	1	FALSE
IRF9	SP110	0.0479865	0.0329233	0.7399	weighted	1	FALSE
IRF9	NAP1L1P1	0.449264	-0.128765	0.743544	weighted	1	FALSE
IRF9	GAS2L3	0.197878	-0.028362	0.743662	weighted	1	FALSE
IRF9	PANK3	-0.141288	-0.0405764	0.745364	weighted	1	FALSE
IRF9	UQCC5	0.0225742	-0.031004	0.745366	weighted	1	FALSE
IRF9	UBAP1L	0.68807	-0.334636	0.745377	weighted	1	FALSE
IRF9	ARID3A	0.546775	-0.0494669	0.745406	weighted	1	FALSE
IRF9	SNHG31	-0.383922	-0.27474	0.745689	weighted	1	FALSE
IRF9	OXA1L	-0.049068	-0.0280459	0.74571	weighted	1	FALSE
IRF9	CD109	0.419173	-1.40936	0.745748	weighted	1	FALSE
IRF9	KDM3B	-0.053424	0.0364231	0.745887	weighted	1	FALSE
IRF9	YES1	-0.797743	0.0593797	0.746045	weighted	1	FALSE
IRF9	ZBTB24	-0.130791	-0.0412924	0.746047	weighted	1	FALSE
IRF9	MOSPD2	0.15313	0.0392878	0.746087	weighted	1	FALSE
IRF9	CDKAL1	0.369148	0.0517222	0.746129	weighted	1	FALSE
IRF9	ZNF778-DT	-1.12216	0.134433	0.746144	weighted	1	FALSE
IRF9	CCNL1	-0.130426	-0.019497	0.746192	weighted	1	FALSE
IRF9	MEIS2	-0.755956	-0.240407	0.746225	weighted	1	FALSE
IRF9	RAB3A	1.04568	-0.310107	0.746336	weighted	1	FALSE
IRF9	FRMD4B	-0.18395	-0.0237232	0.746401	weighted	1	FALSE
IRF9	IGFLR1	-0.130331	0.0482688	0.746429	weighted	1	FALSE
IRF9	ZNF892	0.69498	0.133998	0.746439	weighted	1	FALSE
IRF9	LINC01943	-0.540395	0.0991615	0.746617	weighted	1	FALSE
IRF9	FNDC3A	-0.19262	0.0293567	0.746698	weighted	1	FALSE
IRF9	C6orf120	-0.292803	-0.0428121	0.745357	weighted	1	FALSE
IRF9	JAG2	-0.302584	-0.106558	0.745267	weighted	1	FALSE
IRF9	GABRE	-0.68911	0.0661836	0.745197	weighted	1	FALSE
IRF9	ZNF749	-0.839555	0.118497	0.745168	weighted	1	FALSE
IRF9	RPS27L	0.154851	-0.0211685	0.743664	weighted	1	FALSE
IRF9	RPS6KA1	-0.121733	-0.0289146	0.743667	weighted	1	FALSE
IRF9	EEFSEC	-0.07625	0.0424238	0.743742	weighted	1	FALSE
IRF9	HSPB1	0.310847	0.0224822	0.743826	weighted	1	FALSE
IRF9	FUT11	-0.138159	0.060834	0.744098	weighted	1	FALSE
IRF9	EIF1AX	-0.168538	-0.0326805	0.744179	weighted	1	FALSE
IRF9	CYP2S1	0.0205436	0.0431546	0.744231	weighted	1	FALSE
IRF9	FAM241B	-0.326824	-0.119905	0.744307	weighted	1	FALSE
IRF9	CD33	0.177656	0.0309959	0.744384	weighted	1	FALSE
IRF9	TFPI	-0.0763034	-0.268736	0.744415	weighted	1	FALSE
IRF9	ENKD1	0.320289	-18.7853	0.743653	weighted	1	FALSE
IRF9	SMPDL3B	0.904129	0.0788215	0.744434	weighted	1	FALSE
IRF9	MCEE	0.103612	-0.0716664	0.744499	weighted	1	FALSE
IRF9	WDR4	0.737711	0.0996205	0.744569	weighted	1	FALSE
IRF9	NAF1	-0.421903	0.0795917	0.744778	weighted	1	FALSE
IRF9	MCM7	0.26306	-0.0387867	0.74479	weighted	1	FALSE
IRF9	LINC03125	0.149031	-0.436648	0.744892	weighted	1	FALSE
IRF9	PAPOLA-DT	-0.282379	0.132133	0.744896	weighted	1	FALSE
IRF9	ILRUN	0.522511	0.0447497	0.744996	weighted	1	FALSE
IRF9	CFL1	0.0377618	0.00841519	0.745037	weighted	1	FALSE
IRF9	LINC01564	0.432516	-1.42466	0.745074	weighted	1	FALSE
IRF9	IFI35	0.358874	0.0484515	0.745105	weighted	1	FALSE
IRF9	UNC93B1	-0.322055	0.0374149	0.744467	weighted	1	FALSE
IRF9	AMBRA1	0.887148	0.0703703	0.746803	weighted	1	FALSE
IRF9	RPS3P2	0.369239	0.381167	0.739779	weighted	1	FALSE
IRF9	FTH1P11	0.164588	-14.333	0.739713	weighted	1	FALSE
IRF9	SFTPD	1.37815	0.221095	0.733808	weighted	1	FALSE
IRF9	YRDC	-0.100025	0.056804	0.733882	weighted	1	FALSE
IRF9	AVL9	-0.14705	-0.0593931	0.733973	weighted	1	FALSE
IRF9	ENOSF1	-0.0178988	-0.0387853	0.733991	weighted	1	FALSE
IRF9	UBTD2	0.831681	0.0684023	0.73407	weighted	1	FALSE
IRF9	MCF2L-AS1	1.88434	-0.364316	0.734227	weighted	1	FALSE
IRF9	C1orf198	0.301966	0.0975441	0.734354	weighted	1	FALSE
IRF9	GLIDR	1.40617	0.20486	0.734398	weighted	1	FALSE
IRF9	EGR1	-0.037153	-0.0232414	0.734398	weighted	1	FALSE
IRF9	RAPGEF2	0.463867	0.0625633	0.734415	weighted	1	FALSE
IRF9	CASK	0.281232	-0.0641434	0.734451	weighted	1	FALSE
IRF9	NFE2L3	-0.269909	0.0531257	0.734538	weighted	1	FALSE
IRF9	DMAC2L	-0.0831012	0.039005	0.734548	weighted	1	FALSE
IRF9	EMICERI	-0.687443	0.123521	0.734561	weighted	1	FALSE
IRF9	TSPYL4	-0.328534	-0.139894	0.734563	weighted	1	FALSE
IRF9	TRIP6	-0.10088	-0.0594699	0.734618	weighted	1	FALSE
IRF9	CUL9	-1.25859	-0.0842156	0.734691	weighted	1	FALSE
IRF9	RPL32P2	0.386716	-0.693311	0.734835	weighted	1	FALSE
IRF9	LINC00865	0.547071	-0.353648	0.734878	weighted	1	FALSE
IRF9	ILDR2	-0.0505832	-0.104951	0.73504	weighted	1	FALSE
IRF9	B4GALT1-AS1	0.821403	0.165662	0.735256	weighted	1	FALSE
IRF9	ARAP3	1.122	0.151983	0.733726	weighted	1	FALSE
IRF9	ZNF407	0.345377	-0.061378	0.733428	weighted	1	FALSE
IRF9	ZNF383	0.6516	-0.0977206	0.733292	weighted	1	FALSE
IRF9	PDLIM5	0.0868065	0.0310039	0.733291	weighted	1	FALSE
IRF9	UQCC6	-0.191863	-0.070916	0.732114	weighted	1	FALSE
IRF9	TIMM22	0.54238	0.0666196	0.732165	weighted	1	FALSE
IRF9	NTAN1P2	-0.189622	-0.234072	0.732201	weighted	1	FALSE
IRF9	SRPK2	0.0233844	0.0313732	0.732221	weighted	1	FALSE
IRF9	USP47	0.105262	0.0318006	0.732249	weighted	1	FALSE
IRF9	ZNF598	-0.0538136	-0.0967735	0.732256	weighted	1	FALSE
IRF9	STAC3	-0.483901	-0.0627331	0.732287	weighted	1	FALSE
IRF9	JAM2	0.998949	-0.305463	0.732364	weighted	1	FALSE
IRF9	NSRP1	-0.33961	-0.0328826	0.732375	weighted	1	FALSE
IRF9	ORAI1	-0.185464	-0.0391347	0.732434	weighted	1	FALSE
IRF9	SRSF7	-0.0295961	0.0186059	0.735343	weighted	1	FALSE
IRF9	DPRXP4	0.259519	-0.127853	0.732589	weighted	1	FALSE
IRF9	TUBGCP4	-0.238884	0.0598738	0.732744	weighted	1	FALSE
IRF9	ACOX1	0.32519	0.0326524	0.732812	weighted	1	FALSE
IRF9	MBNL3	0.207808	0.0634016	0.732817	weighted	1	FALSE
IRF9	ZC3H7B	-0.430959	-0.0732814	0.732896	weighted	1	FALSE
IRF9	ALG8	-0.136423	0.0484299	0.73295	weighted	1	FALSE
IRF9	TRMT6	0.222182	-0.053522	0.733	weighted	1	FALSE
IRF9	ARGLU1	0.00706149	-0.0176601	0.733034	weighted	1	FALSE
IRF9	ALMS1	-0.166213	0.0598604	0.733063	weighted	1	FALSE
IRF9	TIFAB	-0.190768	0.0364097	0.733133	weighted	1	FALSE
IRF9	DTX3	-0.409678	-0.476221	0.733284	weighted	1	FALSE
IRF9	KCTD12	0.0879085	0.0209867	0.732666	weighted	1	FALSE
IRF9	CNNM3-DT	1.0576	0.129527	0.739729	weighted	1	FALSE
IRF9	ENTR1	0.0770802	0.043152	0.735357	weighted	1	FALSE
IRF9	DENND4B	-0.137176	-0.0525284	0.735671	weighted	1	FALSE
IRF9	RPL21P44	2.32646	-0.286981	0.737772	weighted	1	FALSE
IRF9	LAGE3	0.0581515	-0.0306327	0.737808	weighted	1	FALSE
IRF9	TBL1XR1	0.171254	0.0220096	0.737886	weighted	1	FALSE
IRF9	ARRB1	-0.241877	-0.0443688	0.737902	weighted	1	FALSE
IRF9	ING3	0.257068	0.0370135	0.737925	weighted	1	FALSE
IRF9	CD70	2.10173	0.287247	0.737994	weighted	1	FALSE
IRF9	RC3H1-DT	2.10173	0.287247	0.737994	weighted	1	FALSE
IRF9	EIF2D	0.602768	-0.0584928	0.738305	weighted	1	FALSE
IRF9	ENDOG	0.11775	0.0444035	0.738341	weighted	1	FALSE
IRF9	LINC02985	-1.23872	-0.244102	0.738416	weighted	1	FALSE
IRF9	C1orf115	-0.399823	-0.0377184	0.738422	weighted	1	FALSE
IRF9	ATG10	-0.23646	-0.0554135	0.738592	weighted	1	FALSE
IRF9	UBE3B	0.388705	0.054271	0.738803	weighted	1	FALSE
IRF9	NF1	-0.15956	-0.0282325	0.738822	weighted	1	FALSE
IRF9	DRG2	0.486414	0.0459742	0.738847	weighted	1	FALSE
IRF9	CMSS1	0.650847	-0.079752	0.739074	weighted	1	FALSE
IRF9	EFCAB6-DT	-0.194092	-0.446817	0.739246	weighted	1	FALSE
IRF9	SCAMP1	-0.239958	0.0407301	0.739376	weighted	1	FALSE
IRF9	DDIAS	0.438185	0.0927185	0.739382	weighted	1	FALSE
IRF9	ARPC1A	-0.0673906	0.0378818	0.739615	weighted	1	FALSE
IRF9	CPTP	-0.744376	-0.103611	0.739624	weighted	1	FALSE
IRF9	EPS8L3	1.3512	0.207235	0.737725	weighted	1	FALSE
IRF9	NAMPT-AS1	1.20588	-0.29844	0.737721	weighted	1	FALSE
IRF9	CA2	0.104802	0.0557089	0.737693	weighted	1	FALSE
IRF9	GET4	0.32286	0.208372	0.737567	weighted	1	FALSE
IRF9	TRDN-AS1	-0.109143	-12.6797	0.735712	weighted	1	FALSE
IRF9	MAZ	0.341198	0.0366182	0.735715	weighted	1	FALSE
IRF9	FXR2	-0.116987	0.0670221	0.735794	weighted	1	FALSE
IRF9	GPHN	0.296495	0.0649516	0.73581	weighted	1	FALSE
IRF9	NME4	0.339151	0.032112	0.735961	weighted	1	FALSE
IRF9	CCDC97	0.369152	-0.0749117	0.736112	weighted	1	FALSE
IRF9	ZNF350	0.212364	0.0916757	0.736141	weighted	1	FALSE
IRF9	ANTKMT	0.252311	0.0347071	0.736238	weighted	1	FALSE
IRF9	DNAJC14	-0.503088	-0.105227	0.736317	weighted	1	FALSE
IRF9	ZNF584-DT	-1.07664	-0.243036	0.736349	weighted	1	FALSE
IRF9	CNEP1R1	0.040693	0.0638458	0.735527	weighted	1	FALSE
IRF9	ZNF124	-0.0725346	-0.0320884	0.736383	weighted	1	FALSE
IRF9	NSMCE4A	0.10456	-0.0425206	0.736598	weighted	1	FALSE
IRF9	AFDN	0.10465	-0.0301918	0.736648	weighted	1	FALSE
IRF9	DANCR	-0.122201	-0.0266456	0.736673	weighted	1	FALSE
IRF9	LCDR	2.67947	-0.585366	0.736703	weighted	1	FALSE
IRF9	TMEM223	0.116111	0.0360695	0.736914	weighted	1	FALSE
IRF9	FAM114A2	-0.197037	0.04321	0.736966	weighted	1	FALSE
IRF9	PCYOX1L	0.0989711	0.0696584	0.737173	weighted	1	FALSE
IRF9	FAN1	-0.0135252	0.044194	0.737327	weighted	1	FALSE
IRF9	ADGRE3	0.0264667	-0.0471012	0.737342	weighted	1	FALSE
IRF9	MIGA2	-0.127291	-0.0731396	0.737467	weighted	1	FALSE
IRF9	LAT2	-0.0820792	0.0223508	0.736574	weighted	1	FALSE
IRF9	KCNC4	2.0923	0.292134	0.746868	weighted	1	FALSE
IRF9	LRRC3	2.79166	0.2256	0.746921	weighted	1	FALSE
IRF9	RPL5	0.00361027	-0.00906513	0.746965	weighted	1	FALSE
IRF9	GPR132	0.618317	0.0645409	0.755668	weighted	1	FALSE
IRF9	PALM2AKAP2	-0.241362	0.0562087	0.75576	weighted	1	FALSE
IRF9	HAUS4	0.396938	-0.0566975	0.755769	weighted	1	FALSE
IRF9	SNRK	-0.341115	0.0503864	0.755794	weighted	1	FALSE
IRF9	ITGAX	0.159101	0.0238587	0.755906	weighted	1	FALSE
IRF9	TAF7	0.0572709	-0.0203565	0.756058	weighted	1	FALSE
IRF9	NDE1	-0.0404059	0.0433806	0.756079	weighted	1	FALSE
IRF9	PALLD	0.0936082	-0.0305568	0.756084	weighted	1	FALSE
IRF9	SKIC3	0.0320352	-0.0267168	0.756488	weighted	1	FALSE
IRF9	SEC24B	-0.0601735	-0.0591086	0.756525	weighted	1	FALSE
IRF9	SH3RF1	0.487426	0.0595978	0.75658	weighted	1	FALSE
IRF9	STX6	-0.264136	0.022993	0.756676	weighted	1	FALSE
IRF9	TRA2B	0.0723277	0.0216784	0.756685	weighted	1	FALSE
IRF9	SMIM29	0.0869205	-0.0342698	0.756686	weighted	1	FALSE
IRF9	PTGES3	0.0599885	0.0141658	0.756857	weighted	1	FALSE
IRF9	RBM5-AS1	0.781621	-0.200512	0.756861	weighted	1	FALSE
IRF9	PTK2	0.325846	0.056417	0.756863	weighted	1	FALSE
IRF9	LINC00665	2.92255	0.233784	0.756927	weighted	1	FALSE
IRF9	MIR23AHG	0.482909	-0.0593609	0.75698	weighted	1	FALSE
IRF9	RAB11B-AS1	0.66994	0.067004	0.757025	weighted	1	FALSE
IRF9	VTI1A	0.131531	-0.0405185	0.757065	weighted	1	FALSE
IRF9	PTP4A3	0.837648	0.13819	0.75565	weighted	1	FALSE
IRF9	KCNN1	1.25365	0.125714	0.755649	weighted	1	FALSE
IRF9	RPL32P18	-0.948195	-0.216655	0.755592	weighted	1	FALSE
IRF9	CREBZF	-0.128902	-0.0405505	0.755533	weighted	1	FALSE
IRF9	LRFN1	-0.00790862	-0.0880954	0.754248	weighted	1	FALSE
IRF9	CCNB1IP1	-0.209032	-0.0350512	0.754362	weighted	1	FALSE
IRF9	CAB39L	0.237906	-0.0971914	0.754589	weighted	1	FALSE
IRF9	LZTS2	-0.244903	-0.10024	0.754645	weighted	1	FALSE
IRF9	MAP2K7	-0.109401	0.0389415	0.754684	weighted	1	FALSE
IRF9	YEATS4	-0.132587	0.0331194	0.754685	weighted	1	FALSE
IRF9	TMC7	0.479319	-10.6309	0.754705	weighted	1	FALSE
IRF9	C5	-0.896305	-0.115007	0.754763	weighted	1	FALSE
IRF9	HAUS7	3.67474	-0.31317	0.754774	weighted	1	FALSE
IRF9	ATF1	0.18155	-0.0371461	0.754802	weighted	1	FALSE
IRF9	P2RY6	-0.000405615	-0.0205981	0.75716	weighted	1	FALSE
IRF9	FBXO38	0.423137	-0.0521561	0.75482	weighted	1	FALSE
IRF9	TOM1L1	0.298049	0.0983983	0.754874	weighted	1	FALSE
IRF9	PIGBOS1	0.089446	-0.0403996	0.754904	weighted	1	FALSE
IRF9	FYN	0.0225771	0.0880954	0.755035	weighted	1	FALSE
IRF9	DVL3	0.121136	-0.0411514	0.755037	weighted	1	FALSE
IRF9	ESYT2	0.406514	-0.0598406	0.755074	weighted	1	FALSE
IRF9	SYVN1	-0.00585784	-0.0707634	0.755158	weighted	1	FALSE
IRF9	HPS6	-0.238639	-0.070116	0.75521	weighted	1	FALSE
IRF9	PCNX3	-0.273365	0.065194	0.755266	weighted	1	FALSE
IRF9	ZCRB1	0.000709388	-0.0252199	0.755389	weighted	1	FALSE
IRF9	CHST14	0.0089281	0.0887902	0.755455	weighted	1	FALSE
IRF9	VIM	0.067839	0.00966264	0.754831	weighted	1	FALSE
IRF9	MAP3K7	0.198916	-0.0378728	0.754216	weighted	1	FALSE
IRF9	CAMSAP1-DT	0.944714	-0.15301	0.757184	weighted	1	FALSE
IRF9	TRPV4	-0.150132	-0.1563	0.757513	weighted	1	FALSE
IRF9	CEP63	0.0391339	0.0516596	0.759248	weighted	1	FALSE
IRF9	BANF1P3	1.04567	-0.551851	0.759251	weighted	1	FALSE
IRF9	EOLA2-DT	0.503706	-0.191397	0.759332	weighted	1	FALSE
IRF9	LINC00278	-0.738234	-0.10757	0.75935	weighted	1	FALSE
IRF9	WASL-DT	0.651741	-0.29141	0.759501	weighted	1	FALSE
IRF9	NEK9	0.169475	-0.053691	0.7596	weighted	1	FALSE
IRF9	ATG12	-0.00302601	-0.0328486	0.759657	weighted	1	FALSE
IRF9	HTATSF1	0.178217	-0.0294609	0.759813	weighted	1	FALSE
IRF9	F8	0.043792	0.0816322	0.75987	weighted	1	FALSE
IRF9	UTP20	-0.0667509	0.0622795	0.759883	weighted	1	FALSE
IRF9	CEP120	-0.917965	-0.077259	0.759885	weighted	1	FALSE
IRF9	FLAD1	-0.752214	-0.0487209	0.759922	weighted	1	FALSE
IRF9	SP100	-0.0819192	-0.0179959	0.76	weighted	1	FALSE
IRF9	HS2ST1	-0.175008	0.0504325	0.760458	weighted	1	FALSE
IRF9	ZMYM6	-0.425618	0.046638	0.760574	weighted	1	FALSE
IRF9	TMEM209	0.0870691	0.0589043	0.760598	weighted	1	FALSE
IRF9	PTPRO	-0.45604	-0.0437359	0.760617	weighted	1	FALSE
IRF9	LINC01341	3.13696	-0.553515	0.760759	weighted	1	FALSE
IRF9	LMLN	-0.0284399	0.0964426	0.760933	weighted	1	FALSE
IRF9	PIP4P1	0.297462	-0.0319007	0.760999	weighted	1	FALSE
IRF9	HDX	-0.236616	-0.113596	0.76101	weighted	1	FALSE
IRF9	SLC46A3	0.452182	-0.053086	0.759179	weighted	1	FALSE
IRF9	GPAM	-0.249009	-0.0778977	0.758978	weighted	1	FALSE
IRF9	MAML1	0.115236	0.0509892	0.758955	weighted	1	FALSE
IRF9	KLF6	-0.0532755	0.0229623	0.758941	weighted	1	FALSE
IRF9	EDA	-1.11081	-0.305468	0.757554	weighted	1	FALSE
IRF9	VWA1	0.916958	0.276614	0.757634	weighted	1	FALSE
IRF9	ITPR3	1.65453	-0.38949	0.757716	weighted	1	FALSE
IRF9	NAAA	0.1989	-0.0319221	0.757734	weighted	1	FALSE
IRF9	DUT	0.266576	0.0172552	0.757754	weighted	1	FALSE
IRF9	COX6CP17	0.661116	-0.286357	0.757758	weighted	1	FALSE
IRF9	URGCP	0.672818	-0.0827932	0.757831	weighted	1	FALSE
IRF9	SYNGAP1	0.258475	0.237022	0.757845	weighted	1	FALSE
IRF9	ATP13A3	0.181724	-0.0235174	0.757879	weighted	1	FALSE
IRF9	PPP1R13B	0.455551	0.0464405	0.757962	weighted	1	FALSE
IRF9	RPL37	0.00336958	0.0084083	0.757198	weighted	1	FALSE
IRF9	SETX	-0.0356923	0.019929	0.758217	weighted	1	FALSE
IRF9	TMEM165	0.100453	-0.0183424	0.758369	weighted	1	FALSE
IRF9	EIF2S1	0.564604	0.0292795	0.758404	weighted	1	FALSE
IRF9	WIPF3	-0.163024	-0.27396	0.758502	weighted	1	FALSE
IRF9	CIITA	0.0452938	-0.0240674	0.758511	weighted	1	FALSE
IRF9	PSMB2	0.0593463	-0.0218093	0.758587	weighted	1	FALSE
IRF9	GAR1	-0.57171	-0.039815	0.758597	weighted	1	FALSE
IRF9	UBE2J2	0.346512	0.0285147	0.75861	weighted	1	FALSE
IRF9	WRAP73	-0.393757	-0.0493902	0.758629	weighted	1	FALSE
IRF9	RPAP3	-0.0582869	0.0336436	0.758823	weighted	1	FALSE
IRF9	PCDHGA12	0.268939	-1.12764	0.758866	weighted	1	FALSE
IRF9	NDUFAF5	-0.522029	-0.0877859	0.758235	weighted	1	FALSE
IRF9	CCDC86	0.100181	-0.0577149	0.754016	weighted	1	FALSE
IRF9	CYB5R1	-0.0105925	-0.0438914	0.753954	weighted	1	FALSE
IRF9	SEZ6L2	-0.391043	-0.0492668	0.753866	weighted	1	FALSE
IRF9	SGK1	-0.0533394	0.0264564	0.748591	weighted	1	FALSE
IRF9	SAC3D1	0.228409	-0.039604	0.74883	weighted	1	FALSE
IRF9	CFAP410	0.0990388	-0.0784493	0.749116	weighted	1	FALSE
IRF9	SEC11C	0.0928303	-0.0221652	0.749358	weighted	1	FALSE
IRF9	NUTM2B-AS1	-0.304791	-0.0366504	0.749509	weighted	1	FALSE
IRF9	UCKL1-AS1	-0.222204	0.159367	0.74962	weighted	1	FALSE
IRF9	STARD7	-0.00894989	-0.0272826	0.749689	weighted	1	FALSE
IRF9	SWSAP1	-0.116647	-0.0773527	0.749784	weighted	1	FALSE
IRF9	DOCK11	-0.027605	0.032346	0.749891	weighted	1	FALSE
IRF9	NFE2L1	0.210765	0.0390705	0.749939	weighted	1	FALSE
IRF9	HINT1	-0.006391	-0.0118375	0.750045	weighted	1	FALSE
IRF9	PLA2G12A	-0.928837	0.0698267	0.750063	weighted	1	FALSE
IRF9	ZNF706	-0.0802652	0.0234634	0.750119	weighted	1	FALSE
IRF9	FAM161A	0.72764	0.0779402	0.75013	weighted	1	FALSE
IRF9	BUD13	-0.307321	0.0526174	0.750142	weighted	1	FALSE
IRF9	RPL7P60	3.35915	0.194985	0.750248	weighted	1	FALSE
IRF9	CCDC170	-0.0105918	0.0451686	0.750271	weighted	1	FALSE
IRF9	THUMPD3-AS1	-0.25219	0.0312972	0.750376	weighted	1	FALSE
IRF9	NAP1L4	0.0177619	-0.0236553	0.750408	weighted	1	FALSE
IRF9	RMND1	0.404209	0.0444478	0.750441	weighted	1	FALSE
IRF9	KIF18A	0.572614	-0.0845313	0.750503	weighted	1	FALSE
IRF9	SKP2	-0.523743	-0.0556214	0.748555	weighted	1	FALSE
IRF9	GIGYF1	-0.171376	-0.0744859	0.748531	weighted	1	FALSE
IRF9	C14orf119	-0.233225	-0.0307118	0.748177	weighted	1	FALSE
IRF9	BBS5	-0.342084	0.220354	0.748175	weighted	1	FALSE
IRF9	CHD2	-0.205881	-0.0243205	0.746995	weighted	1	FALSE
IRF9	ABLIM3	2.0923	0.291975	0.747017	weighted	1	FALSE
IRF9	CHRNA1	2.0923	0.291975	0.747017	weighted	1	FALSE
IRF9	TTC9C	-0.0537965	0.0387185	0.747039	weighted	1	FALSE
IRF9	FAM85B	2.0923	0.291912	0.747075	weighted	1	FALSE
IRF9	ABCC5	-0.488071	-0.0560306	0.747106	weighted	1	FALSE
IRF9	ZNF660	0.197988	-7.56754	0.747296	weighted	1	FALSE
IRF9	VCF2	-0.127691	-0.100904	0.747317	weighted	1	FALSE
IRF9	LYAR	0.161503	-0.0532964	0.747337	weighted	1	FALSE
IRF9	AIMP2	0.134643	-0.0410113	0.747402	weighted	1	FALSE
IRF9	EIF2B3	-0.0244479	-0.0329244	0.750643	weighted	1	FALSE
IRF9	MIR99AHG	0.432237	0.0606664	0.747438	weighted	1	FALSE
IRF9	MARCHF2	-0.028715	-0.0384246	0.747499	weighted	1	FALSE
IRF9	KICS2	0.113466	-0.136726	0.747632	weighted	1	FALSE
IRF9	AMER1	-0.0127165	-0.222205	0.747898	weighted	1	FALSE
IRF9	FKBPL	0.613613	-0.148933	0.747951	weighted	1	FALSE
IRF9	MCM9	0.725336	0.0643846	0.748037	weighted	1	FALSE
IRF9	SNHG19	-0.441685	-0.0859302	0.74804	weighted	1	FALSE
IRF9	PRRC2B	0.207847	0.0218764	0.748095	weighted	1	FALSE
IRF9	UPF3A	-0.256606	-0.0294518	0.748106	weighted	1	FALSE
IRF9	TRAPPC9	0.516942	-0.0595311	0.748147	weighted	1	FALSE
IRF9	CASP1	0.0223786	-0.024242	0.748148	weighted	1	FALSE
IRF9	GALNS	0.724133	0.0775218	0.747487	weighted	1	FALSE
IRF9	TRAPPC2B	-0.280067	0.0513308	0.750658	weighted	1	FALSE
IRF9	SSH1	-0.390999	-0.0327649	0.750791	weighted	1	FALSE
IRF9	RWDD3-DT	0.950881	0.242175	0.75082	weighted	1	FALSE
IRF9	CEP350	-0.0258248	0.0162694	0.752509	weighted	1	FALSE
IRF9	PIGO	0.823962	-0.0676117	0.752674	weighted	1	FALSE
IRF9	PCSK1N	2.96791	0.221971	0.752826	weighted	1	FALSE
IRF9	RN7SL688P	-0.101881	0.196864	0.752909	weighted	1	FALSE
IRF9	RPL35A	0.0115467	-0.00978171	0.753042	weighted	1	FALSE
IRF9	ZNF568	2.547	-0.214698	0.753046	weighted	1	FALSE
IRF9	IFT46	0.288801	0.0736208	0.753058	weighted	1	FALSE
IRF9	PTCD1	0.762143	0.118944	0.75315	weighted	1	FALSE
IRF9	RILP	-0.0117445	0.0443933	0.753214	weighted	1	FALSE
IRF9	ALX3	0.851848	-0.483977	0.753254	weighted	1	FALSE
IRF9	ITPK1	-0.18639	-0.0345891	0.752508	weighted	1	FALSE
IRF9	HEATR5A-DT	0.911748	-0.47746	0.753342	weighted	1	FALSE
IRF9	ISOC1	0.0135575	0.066793	0.753469	weighted	1	FALSE
IRF9	SMARCB1	-0.125036	0.0271539	0.753473	weighted	1	FALSE
IRF9	ANAPC16	0.0471051	-0.0221619	0.753516	weighted	1	FALSE
IRF9	TGM5	-1.09595	-0.306333	0.753536	weighted	1	FALSE
IRF9	ZNF713	0.171983	0.119618	0.753612	weighted	1	FALSE
IRF9	LPCAT2	-0.0152159	0.0121334	0.753694	weighted	1	FALSE
IRF9	A2M-AS1	0.363686	-0.138868	0.753702	weighted	1	FALSE
IRF9	DNAJB1	0.128833	0.0294358	0.753817	weighted	1	FALSE
IRF9	CPSF6	0.210605	0.0306418	0.753832	weighted	1	FALSE
IRF9	MTRR	0.0822815	0.0683865	0.753842	weighted	1	FALSE
IRF9	VANGL1	-1.45933	-0.142131	0.753455	weighted	1	FALSE
IRF9	ARHGEF40	0.198714	0.0476524	0.732042	weighted	1	FALSE
IRF9	PLAG1	-0.613373	0.0512118	0.752297	weighted	1	FALSE
IRF9	MBD3	0.567365	-0.0598545	0.752233	weighted	1	FALSE
IRF9	NUCKS1	0.0545715	-0.0152786	0.751022	weighted	1	FALSE
IRF9	SH3GLB1	0.0177714	0.0226466	0.751093	weighted	1	FALSE
IRF9	TTC19	-0.0203578	-0.0373178	0.751123	weighted	1	FALSE
IRF9	ATP6V0D1	0.00267205	0.0218671	0.751129	weighted	1	FALSE
IRF9	KDM2B	0.448485	-0.0356409	0.751161	weighted	1	FALSE
IRF9	TNFRSF14	-0.0616084	-0.0276114	0.751219	weighted	1	FALSE
IRF9	NEUROG2-AS1	-0.51048	0.26652	0.75128	weighted	1	FALSE
IRF9	KLHDC8B	0.534406	-0.199987	0.751292	weighted	1	FALSE
IRF9	RPS19	-0.0150336	-0.00850576	0.75138	weighted	1	FALSE
IRF9	HEATR5B	0.101543	-0.0426778	0.751395	weighted	1	FALSE
IRF9	SNX27	-0.0539134	-0.0277459	0.75224	weighted	1	FALSE
IRF9	PPP2CA	0.00247543	0.0486099	0.751516	weighted	1	FALSE
IRF9	KHDRBS1	0.0699125	-0.0179561	0.751574	weighted	1	FALSE
IRF9	SPICE1	0.423091	-0.113595	0.751588	weighted	1	FALSE
IRF9	METTL4	0.0654637	-0.0599918	0.751642	weighted	1	FALSE
IRF9	USP10	0.0494981	0.0269617	0.751644	weighted	1	FALSE
IRF9	KDM4D	0.484625	-0.604626	0.751688	weighted	1	FALSE
IRF9	PRSS16	0.136089	-0.265342	0.751709	weighted	1	FALSE
IRF9	ERCC6L2-AS1	0.0604119	-0.108197	0.75175	weighted	1	FALSE
IRF9	ZNF358	-0.439227	0.0601128	0.751917	weighted	1	FALSE
IRF9	PRMT6	-0.872562	0.0770905	0.752029	weighted	1	FALSE
IRF9	BBS2	-1.1002	0.0835669	0.752053	weighted	1	FALSE
IRF9	ARMC9	0.748326	0.195186	0.751571	weighted	1	FALSE
IRF9	ZNF787	-0.484166	-0.0347929	0.761035	weighted	1	FALSE
IRF9	TOP6BL	-1.15761	0.0938827	0.732023	weighted	1	FALSE
IRF9	MRE11	-0.322696	-0.0384775	0.731821	weighted	1	FALSE
IRF9	DDX11-AS1	1.05901	0.229099	0.713851	weighted	1	FALSE
IRF9	PIK3C2A	0.150724	-0.0434081	0.713858	weighted	1	FALSE
IRF9	SH3BP5	0.799259	-0.19696	0.713866	weighted	1	FALSE
IRF9	MSL2	0.157405	0.0556037	0.713896	weighted	1	FALSE
IRF9	FPGT	0.684873	-0.287801	0.713913	weighted	1	FALSE
IRF9	PARTICL	-0.191111	-0.263909	0.714062	weighted	1	FALSE
IRF9	DLG4	0.556969	-0.113839	0.71407	weighted	1	FALSE
IRF9	BCOR	-0.253785	-0.0618595	0.714077	weighted	1	FALSE
IRF9	FGD5	-0.382029	0.0499001	0.714195	weighted	1	FALSE
IRF9	SNAI3	0.119578	0.057872	0.714231	weighted	1	FALSE
IRF9	SLC35C1	0.00317644	-0.142691	0.714271	weighted	1	FALSE
IRF9	FUS	0.0532697	0.0148448	0.71437	weighted	1	FALSE
IRF9	SLFN5	-0.0115256	0.0536155	0.714404	weighted	1	FALSE
IRF9	WBP2	0.224926	-0.0414427	0.71446	weighted	1	FALSE
IRF9	ECSIT	0.179983	0.0701202	0.714465	weighted	1	FALSE
IRF9	CCDC121	1.62769	-0.253266	0.714472	weighted	1	FALSE
IRF9	SNRPD2P1	0.500965	-2.09391	0.714672	weighted	1	FALSE
IRF9	F2RL1	1.40701	-0.348433	0.714686	weighted	1	FALSE
IRF9	RAI1	0.691525	0.105665	0.714801	weighted	1	FALSE
IRF9	LEAP2	0.496257	0.226717	0.714999	weighted	1	FALSE
IRF9	HIBADH	0.203218	-0.0951336	0.715021	weighted	1	FALSE
IRF9	CC2D2B	0.348433	-0.248972	0.713785	weighted	1	FALSE
IRF9	MRPL45	-0.165731	0.049091	0.713737	weighted	1	FALSE
IRF9	BRK1	-0.0246402	0.0164583	0.713657	weighted	1	FALSE
IRF9	MED14	0.109412	-0.0524333	0.713652	weighted	1	FALSE
IRF9	ABAT	0.588556	-0.0837056	0.712624	weighted	1	FALSE
IRF9	INTS11	-0.296026	0.0508187	0.712673	weighted	1	FALSE
IRF9	SNX18	-0.344012	0.042108	0.712711	weighted	1	FALSE
IRF9	ANKHD1-EIF4EBP3	0.697044	-0.76092	0.71274	weighted	1	FALSE
IRF9	ZNF341-AS1	-0.170486	-0.398624	0.712774	weighted	1	FALSE
IRF9	LDLRAP1	-0.154746	-0.155565	0.712818	weighted	1	FALSE
IRF9	LCMT2	0.179491	-0.287265	0.71286	weighted	1	FALSE
IRF9	ABHD8	0.0872735	-0.0727919	0.7129	weighted	1	FALSE
IRF9	CRNDE	0.334547	-0.0973608	0.712919	weighted	1	FALSE
IRF9	INTS6-AS1	-0.239355	0.103804	0.712927	weighted	1	FALSE
IRF9	HBP1	-0.0972032	-0.0440658	0.715056	weighted	1	FALSE
IRF9	PEX19	0.466785	-0.0751724	0.713011	weighted	1	FALSE
IRF9	FSCN1	-0.159669	0.0359046	0.713226	weighted	1	FALSE
IRF9	ESRRA	-0.0366746	-0.0575116	0.713274	weighted	1	FALSE
IRF9	MRTFA	0.442023	-0.056729	0.713383	weighted	1	FALSE
IRF9	GDE1	0.245758	0.0400214	0.713457	weighted	1	FALSE
IRF9	SYNRG	-0.226975	0.0291569	0.713467	weighted	1	FALSE
IRF9	SENP7	-0.49787	-0.0660898	0.71353	weighted	1	FALSE
IRF9	RGS10	0.0159765	-0.0141442	0.713543	weighted	1	FALSE
IRF9	RIF1	0.387317	-0.0319225	0.713548	weighted	1	FALSE
IRF9	PCNA	0.00323034	-0.0356538	0.713596	weighted	1	FALSE
IRF9	HSPA9	-0.0516673	0.0247416	0.713631	weighted	1	FALSE
IRF9	ERI1	0.282406	0.0787843	0.713067	weighted	1	FALSE
IRF9	TAF5L	0.0750987	-0.0882158	0.712539	weighted	1	FALSE
IRF9	MAN2B2	-1.0554	-0.0799919	0.71513	weighted	1	FALSE
IRF9	SLC8B1	0.484593	0.049426	0.71516	weighted	1	FALSE
IRF9	ZNF32	0.528191	-0.0535212	0.717229	weighted	1	FALSE
IRF9	FAM222B	-0.291635	-0.0719478	0.717316	weighted	1	FALSE
IRF9	CCDC112	0.117869	0.0323423	0.717359	weighted	1	FALSE
IRF9	ZNF195	0.415062	-0.0560676	0.717389	weighted	1	FALSE
IRF9	HYCC2	0.46794	0.0664123	0.717394	weighted	1	FALSE
IRF9	ANKRD16	0.481559	-0.284655	0.717533	weighted	1	FALSE
IRF9	CAMLG	-0.0243274	0.0268476	0.717599	weighted	1	FALSE
IRF9	SLC35B1	-0.0121799	-0.0483518	0.717659	weighted	1	FALSE
IRF9	OAS3	0.00239437	-0.126469	0.717767	weighted	1	FALSE
IRF9	GALNT2	0.307301	-0.0475731	0.717834	weighted	1	FALSE
IRF9	ST14	0.451847	0.0357775	0.718124	weighted	1	FALSE
IRF9	GIGYF2	-0.155803	0.0286774	0.718151	weighted	1	FALSE
IRF9	NDUFS6	0.231369	0.0234991	0.718171	weighted	1	FALSE
IRF9	GCNT1P3	0.25113	-0.506507	0.718265	weighted	1	FALSE
IRF9	ARHGDIA	0.0910732	-0.0338418	0.718295	weighted	1	FALSE
IRF9	S100A2	0.0466662	-0.463007	0.718348	weighted	1	FALSE
IRF9	THAP11	-0.379705	0.0447992	0.718354	weighted	1	FALSE
IRF9	BTBD3	0.666703	0.0699782	0.718373	weighted	1	FALSE
IRF9	PSMG3	0.0816576	0.0364991	0.718385	weighted	1	FALSE
IRF9	UBL7-DT	0.293412	0.04782	0.718431	weighted	1	FALSE
IRF9	TRABD2A	2.92662	0.268298	0.718451	weighted	1	FALSE
IRF9	TMEM126B	-0.112478	0.0423408	0.717211	weighted	1	FALSE
IRF9	INTS14	-0.194117	0.063754	0.716901	weighted	1	FALSE
IRF9	PPIF	0.148374	0.0365141	0.716847	weighted	1	FALSE
IRF9	ZNF747-DT	-1.27017	-0.226477	0.716678	weighted	1	FALSE
IRF9	ABHD16A	2.06082	0.192214	0.715191	weighted	1	FALSE
IRF9	HLA-DRA	0.0395092	0.00877615	0.715197	weighted	1	FALSE
IRF9	BPGM	-0.332645	0.068771	0.71522	weighted	1	FALSE
IRF9	PLS1	1.31114	-1.88573	0.715327	weighted	1	FALSE
IRF9	PLPBP	-0.0388979	0.0467079	0.715334	weighted	1	FALSE
IRF9	LSM1	0.163332	-0.0402806	0.71538	weighted	1	FALSE
IRF9	ATP6V0E2	-1.03677	-0.112829	0.715387	weighted	1	FALSE
IRF9	RABGAP1L	0.379969	-0.0437735	0.715485	weighted	1	FALSE
IRF9	DDX27	-0.0964308	0.0297385	0.715557	weighted	1	FALSE
IRF9	SIRT2	0.185533	0.0657151	0.71557	weighted	1	FALSE
IRF9	NCAPH	0.0646683	-0.0621036	0.715139	weighted	1	FALSE
IRF9	TAF1D	0.34423	0.0284084	0.715625	weighted	1	FALSE
IRF9	SLC49A3	-0.820764	-0.308967	0.71572	weighted	1	FALSE
IRF9	PWWP2B	0.488924	0.0799881	0.715922	weighted	1	FALSE
IRF9	RASGRF1	0.00519484	-0.401829	0.71609	weighted	1	FALSE
IRF9	BCLAF1	0.248464	-0.0282307	0.716108	weighted	1	FALSE
IRF9	ST7	0.797737	0.0639872	0.716116	weighted	1	FALSE
IRF9	LIMD2	0.286726	0.0252713	0.716306	weighted	1	FALSE
IRF9	RPL21P125	0.273006	-0.528805	0.716364	weighted	1	FALSE
IRF9	JMJD6	-0.416937	-0.0576843	0.716482	weighted	1	FALSE
IRF9	EXOC2	0.087303	-0.0601173	0.716594	weighted	1	FALSE
IRF9	PDCD11	0.0694785	0.0442586	0.71666	weighted	1	FALSE
IRF9	CD226	-0.635637	-0.207562	0.71571	weighted	1	FALSE
IRF9	MFAP3	-0.32298	0.0738657	0.718521	weighted	1	FALSE
IRF9	MOV10	-0.46567	0.0958942	0.712399	weighted	1	FALSE
IRF9	KIF22	-0.203326	-0.0446441	0.71229	weighted	1	FALSE
IRF9	CCDC61	-1.16803	-0.121563	0.706274	weighted	1	FALSE
IRF9	EPCAM	-0.367662	-0.0936852	0.706286	weighted	1	FALSE
IRF9	ZNF276	-0.394857	-0.0578874	0.706505	weighted	1	FALSE
IRF9	GOLGA5P1	0.236959	-0.355861	0.706546	weighted	1	FALSE
IRF9	GSEC	-0.17295	-0.194346	0.706558	weighted	1	FALSE
IRF9	TPD52	0.380232	0.0464338	0.706631	weighted	1	FALSE
IRF9	CPNE8	-0.646509	0.0836168	0.706681	weighted	1	FALSE
IRF9	RPL34-DT	-0.302653	-0.304073	0.706973	weighted	1	FALSE
IRF9	GEMIN8	0.187347	0.0934057	0.706986	weighted	1	FALSE
IRF9	SETD1B	-0.104067	-0.0713767	0.707082	weighted	1	FALSE
IRF9	ATF7IP	-0.162689	0.0372546	0.707206	weighted	1	FALSE
IRF9	ERAP1	-0.57343	-0.0663569	0.707215	weighted	1	FALSE
IRF9	NEMP2	-1.31412	-0.233371	0.707581	weighted	1	FALSE
IRF9	PIGV	-0.483979	-0.132673	0.707621	weighted	1	FALSE
IRF9	NAPEPLD	0.102492	0.0733947	0.707639	weighted	1	FALSE
IRF9	ZNF664	0.434282	-0.0849205	0.707814	weighted	1	FALSE
IRF9	BZW1	-0.315226	-0.0254036	0.708017	weighted	1	FALSE
IRF9	CYB5RL	-0.175529	0.193686	0.708107	weighted	1	FALSE
IRF9	ZNF776	-0.198448	0.0829058	0.708137	weighted	1	FALSE
IRF9	PARP16	-0.385215	0.117343	0.708366	weighted	1	FALSE
IRF9	KCNJ3	2.9273	0.25859	0.708505	weighted	1	FALSE
IRF9	AK3P3	-0.457213	0.233739	0.706266	weighted	1	FALSE
IRF9	FBRSL1	-1.45762	-0.128756	0.706108	weighted	1	FALSE
IRF9	YPEL3-DT	3.01589	-0.355617	0.706106	weighted	1	FALSE
IRF9	ZC2HC1A	-0.39912	0.0739765	0.706087	weighted	1	FALSE
IRF9	ACAP3	-1.10786	0.0947843	0.704434	weighted	1	FALSE
IRF9	LMBRD1	0.0387089	-0.039742	0.704435	weighted	1	FALSE
IRF9	RBM48	0.20075	-0.0688754	0.704821	weighted	1	FALSE
IRF9	FTH1	-0.014072	-0.0091127	0.704887	weighted	1	FALSE
IRF9	H1-0	0.156763	-0.0231709	0.705002	weighted	1	FALSE
IRF9	RPL26	-0.0228127	0.0153778	0.705185	weighted	1	FALSE
IRF9	GRAMD2B	-0.0537643	-0.0426478	0.705202	weighted	1	FALSE
IRF9	POU6F1	0.171634	-0.36457	0.705226	weighted	1	FALSE
IRF9	COA3	0.089061	0.0313676	0.705309	weighted	1	FALSE
IRF9	ACRBP	-0.00844174	-0.24076	0.705331	weighted	1	FALSE
IRF9	ARHGAP11B-DT	-0.642532	-0.239572	0.708522	weighted	1	FALSE
IRF9	LINC00996	-0.270485	-0.0781061	0.705337	weighted	1	FALSE
IRF9	NBPF10	0.0709437	0.145519	0.705359	weighted	1	FALSE
IRF9	CYTIP	-0.0269919	0.0448018	0.70537	weighted	1	FALSE
IRF9	USP5	0.333398	-0.0822469	0.705555	weighted	1	FALSE
IRF9	G6PD	0.280024	0.0698142	0.705637	weighted	1	FALSE
IRF9	ERV3-1	-0.336127	-0.105493	0.705733	weighted	1	FALSE
IRF9	APC	0.0795814	-0.0351226	0.705826	weighted	1	FALSE
IRF9	CARS2	0.728927	-0.0678564	0.70584	weighted	1	FALSE
IRF9	MBTPS1	0.127678	-0.0435307	0.705913	weighted	1	FALSE
IRF9	EIF3J-DT	-3.79165e-05	0.0933769	0.70597	weighted	1	FALSE
IRF9	JKAMP	0.147793	0.0355993	0.705972	weighted	1	FALSE
IRF9	RAB33B-AS1	-0.853316	0.0780215	0.705343	weighted	1	FALSE
IRF9	SUB1	0.129121	-0.0167904	0.712354	weighted	1	FALSE
IRF9	ALG6	0.123817	-0.104626	0.708591	weighted	1	FALSE
IRF9	TRMT44	-0.551437	-0.165812	0.708819	weighted	1	FALSE
IRF9	RPL12	0.00693762	-0.0131399	0.710993	weighted	1	FALSE
IRF9	IWS1	0.0119326	-0.0326662	0.711118	weighted	1	FALSE
IRF9	ATP5F1B	-0.0229535	-0.0205776	0.71126	weighted	1	FALSE
IRF9	SH3BP4	-0.102643	-0.176771	0.711262	weighted	1	FALSE
IRF9	FIG4	0.292193	-0.0656702	0.711293	weighted	1	FALSE
IRF9	ARAP2	-1.01443	-0.133927	0.711431	weighted	1	FALSE
IRF9	TST	-0.0699578	-0.0455293	0.711567	weighted	1	FALSE
IRF9	NKIRAS1	0.284709	-0.0770957	0.711622	weighted	1	FALSE
IRF9	ANKRD35	0.111328	-0.191958	0.711635	weighted	1	FALSE
IRF9	RTCA	0.104561	0.0473862	0.711658	weighted	1	FALSE
IRF9	TAGAP	0.0599913	0.0360461	0.711718	weighted	1	FALSE
IRF9	TENT4A	-0.197926	-0.162191	0.711828	weighted	1	FALSE
IRF9	EPS8L1	0.431401	-0.184554	0.711924	weighted	1	FALSE
IRF9	CFAP418	0.0735923	-0.405727	0.711934	weighted	1	FALSE
IRF9	RTL10	-0.413062	-0.324252	0.711953	weighted	1	FALSE
IRF9	FAR1-IT1	-0.261206	0.111703	0.711955	weighted	1	FALSE
IRF9	UTP6	0.0388464	0.0283832	0.712043	weighted	1	FALSE
IRF9	PPP1CA	0.104165	-0.0182279	0.712053	weighted	1	FALSE
IRF9	ZRANB3	0.849888	0.0988456	0.712134	weighted	1	FALSE
IRF9	MGRN1	0.138276	0.0456326	0.712184	weighted	1	FALSE
IRF9	IQCB1	0.180616	-0.0632544	0.712201	weighted	1	FALSE
IRF9	FAF1	0.444306	0.0453184	0.710971	weighted	1	FALSE
IRF9	PAXBP1	-0.181655	-0.038246	0.710965	weighted	1	FALSE
IRF9	CCM2	-0.0366188	0.042801	0.710872	weighted	1	FALSE
IRF9	TTC17	0.128525	0.0373637	0.710631	weighted	1	FALSE
IRF9	SNHG4	-0.583406	-0.150735	0.708828	weighted	1	FALSE
IRF9	PCBP2	-0.174813	0.0212192	0.708852	weighted	1	FALSE
IRF9	SERPINA1	0.058035	0.0590961	0.708854	weighted	1	FALSE
IRF9	GSN-AS1	0.538831	-0.341643	0.708872	weighted	1	FALSE
IRF9	NR4A1	-0.379106	0.163638	0.708943	weighted	1	FALSE
IRF9	CCDC71L	-0.259751	0.0709763	0.708951	weighted	1	FALSE
IRF9	NUDCD3	-0.0155447	-0.0675044	0.708986	weighted	1	FALSE
IRF9	BOLA1	0.212884	0.0847915	0.709026	weighted	1	FALSE
IRF9	ECHS1	0.00244634	-0.029291	0.70912	weighted	1	FALSE
IRF9	SMCO4	-0.0663612	-0.0309732	0.709209	weighted	1	FALSE
IRF9	MDM4	-0.215776	0.0295981	0.708752	weighted	1	FALSE
IRF9	WDR27	-0.212201	-0.167584	0.709253	weighted	1	FALSE
IRF9	CCNC	0.0227038	0.0453021	0.709538	weighted	1	FALSE
IRF9	PIK3CD	0.165773	-0.0569167	0.709575	weighted	1	FALSE
IRF9	TMEM121B	-0.296307	0.0648943	0.709604	weighted	1	FALSE
IRF9	CABIN1	0.375109	-0.0500116	0.709784	weighted	1	FALSE
IRF9	VKORC1L1	-0.132973	-0.0572279	0.709883	weighted	1	FALSE
IRF9	LEO1	0.184269	-0.0462333	0.709944	weighted	1	FALSE
IRF9	TXNL1	-0.0247245	0.0276725	0.710076	weighted	1	FALSE
IRF9	TRIR	-0.0768481	-0.0208845	0.710269	weighted	1	FALSE
IRF9	CDC23	0.0522158	0.0523992	0.710475	weighted	1	FALSE
IRF9	ACSS1	-0.0898504	-0.143127	0.710577	weighted	1	FALSE
IRF9	MROH1	-0.122936	0.0749784	0.709305	weighted	1	FALSE
IRF9	SLC41A2	0.529951	0.0582956	0.718606	weighted	1	FALSE
IRF9	ZNF419	-0.333032	-0.243705	0.718757	weighted	1	FALSE
IRF9	ZNF530	0.233083	-0.286773	0.718771	weighted	1	FALSE
IRF9	GAPDH	0.0594658	0.0105254	0.727284	weighted	1	FALSE
IRF9	TRIB2	0.50337	-0.106304	0.727321	weighted	1	FALSE
IRF9	RERE	-0.143752	-0.0411345	0.727342	weighted	1	FALSE
IRF9	SELENOF	0.0603879	-0.0261006	0.727349	weighted	1	FALSE
IRF9	CASP7	0.366607	-0.105898	0.727359	weighted	1	FALSE
IRF9	ZNF282	1.22066	0.100418	0.727501	weighted	1	FALSE
IRF9	PLK4	0.549596	-0.126738	0.727531	weighted	1	FALSE
IRF9	NPM3	-0.251917	0.0369619	0.727602	weighted	1	FALSE
IRF9	PER1	-0.215781	0.0693585	0.727619	weighted	1	FALSE
IRF9	RPL18	-0.0117028	-0.00936095	0.727672	weighted	1	FALSE
IRF9	TALDO1	0.0183784	0.0157539	0.727676	weighted	1	FALSE
IRF9	BMAL2	0.429644	-0.176191	0.727851	weighted	1	FALSE
IRF9	COPS3	0.0452341	-0.0314525	0.728045	weighted	1	FALSE
IRF9	TTC1	-0.101025	0.0270148	0.728083	weighted	1	FALSE
IRF9	INE1	2.42109	0.265747	0.728097	weighted	1	FALSE
IRF9	C2orf76	0.415562	0.086773	0.728114	weighted	1	FALSE
IRF9	TAF1	-0.193617	0.0389072	0.728139	weighted	1	FALSE
IRF9	KATNB1	0.288125	0.0948753	0.728167	weighted	1	FALSE
IRF9	LCP2	-0.0604877	-0.0267568	0.728173	weighted	1	FALSE
IRF9	CCZ1B	-0.291822	-0.0793702	0.728194	weighted	1	FALSE
IRF9	MYH10	0.29485	0.10632	0.728194	weighted	1	FALSE
IRF9	ZNHIT3	-0.252975	-0.0426181	0.727277	weighted	1	FALSE
IRF9	NACA	0.0320611	0.0111868	0.727224	weighted	1	FALSE
IRF9	SIPA1L2	-0.336044	-0.0495706	0.727149	weighted	1	FALSE
IRF9	KIF13A	-0.239333	-0.237882	0.72705	weighted	1	FALSE
IRF9	ZBED5	0.023325	0.0481561	0.725624	weighted	1	FALSE
IRF9	CYP51A1P3	1.49154	-0.448948	0.725882	weighted	1	FALSE
IRF9	MLKL	-0.239414	-0.062998	0.72597	weighted	1	FALSE
IRF9	STAG2	0.0368061	-0.0228138	0.72598	weighted	1	FALSE
IRF9	GMCL1	0.0203535	0.0327788	0.725998	weighted	1	FALSE
IRF9	FADS3	-0.0474227	-0.0892392	0.726041	weighted	1	FALSE
IRF9	TAMALIN	0.269093	0.122686	0.72606	weighted	1	FALSE
IRF9	SEMA3C	0.451815	-0.231635	0.726133	weighted	1	FALSE
IRF9	COPS6	-0.144752	-0.0327414	0.726152	weighted	1	FALSE
IRF9	BBX	0.0384483	0.0254964	0.726414	weighted	1	FALSE
IRF9	COPS9	0.0404323	-0.0181663	0.728219	weighted	1	FALSE
IRF9	PIK3R3	0.861365	-0.125031	0.726433	weighted	1	FALSE
IRF9	PIGC	0.099367	0.0434843	0.72659	weighted	1	FALSE
IRF9	PIPOX	-0.213527	0.122583	0.726595	weighted	1	FALSE
IRF9	ZNF493	2.05196	0.170046	0.72666	weighted	1	FALSE
IRF9	DGUOK-AS1	-0.268387	-0.70486	0.726729	weighted	1	FALSE
IRF9	SZRD1	-0.162568	0.0359717	0.726739	weighted	1	FALSE
IRF9	BTD	-0.672127	0.0653829	0.726745	weighted	1	FALSE
IRF9	MDH2	0.153493	0.0202766	0.726811	weighted	1	FALSE
IRF9	GOLGA8N	-0.0594531	-0.481679	0.726858	weighted	1	FALSE
IRF9	PPIAP41	-0.0707347	0.17599	0.726902	weighted	1	FALSE
IRF9	MTFMT	-0.112408	0.0370109	0.726977	weighted	1	FALSE
IRF9	IRAK4	0.1597	0.0402507	0.72656	weighted	1	FALSE
IRF9	ZNF84	-0.344568	-0.0783992	0.725611	weighted	1	FALSE
IRF9	LINC00630	0.088644	0.0823178	0.728229	weighted	1	FALSE
IRF9	ZNF483	-0.367136	-0.313246	0.728353	weighted	1	FALSE
IRF9	MT1X	-0.00817279	-0.134995	0.730338	weighted	1	FALSE
IRF9	PGAP6	0.474934	0.0518013	0.730349	weighted	1	FALSE
IRF9	DUSP10	-0.283761	0.0687487	0.730354	weighted	1	FALSE
IRF9	PLD4	0.0271072	0.0175995	0.730477	weighted	1	FALSE
IRF9	SLX4IP	0.0637772	0.0560544	0.730482	weighted	1	FALSE
IRF9	BMS1	-0.00231592	0.0346399	0.730572	weighted	1	FALSE
IRF9	SEMA4B	0.0101404	0.0858719	0.730583	weighted	1	FALSE
IRF9	CP	0.669505	0.212195	0.730672	weighted	1	FALSE
IRF9	USP11	-0.221465	0.0543146	0.730693	weighted	1	FALSE
IRF9	LORICRIN	-0.424209	0.188589	0.730998	weighted	1	FALSE
IRF9	NUDT9	-0.345359	-0.041715	0.731111	weighted	1	FALSE
IRF9	ACCS	0.2344	0.108627	0.731123	weighted	1	FALSE
IRF9	JAGN1	0.244682	-0.040405	0.731131	weighted	1	FALSE
IRF9	CRLS1	-0.124432	-0.124845	0.731298	weighted	1	FALSE
IRF9	CKAP2-DT	1.01831	0.140231	0.731304	weighted	1	FALSE
IRF9	CNP	-0.0173501	0.0539255	0.731351	weighted	1	FALSE
IRF9	SENP5	0.234997	0.0381677	0.731408	weighted	1	FALSE
IRF9	CRCP	0.128561	-0.0391113	0.731488	weighted	1	FALSE
IRF9	RBM7	0.284322	0.0550382	0.731599	weighted	1	FALSE
IRF9	RPL15P3	0.74922	-0.68777	0.731613	weighted	1	FALSE
IRF9	SS18	0.219243	0.0449131	0.731784	weighted	1	FALSE
IRF9	NAA35	-0.00363792	0.0443743	0.730286	weighted	1	FALSE
IRF9	NUMBL	1.48028	0.188249	0.730226	weighted	1	FALSE
IRF9	NDUFA8	-0.17182	-0.0288102	0.730179	weighted	1	FALSE
IRF9	C2orf74	-0.163981	0.0740544	0.730026	weighted	1	FALSE
IRF9	TNNI2	0.383638	0.0520968	0.728458	weighted	1	FALSE
IRF9	IMMP1L	-0.522439	-0.068547	0.72848	weighted	1	FALSE
IRF9	ATAD1	-0.57919	0.039981	0.728511	weighted	1	FALSE
IRF9	EIF2AK1	0.166428	-0.0265571	0.728584	weighted	1	FALSE
IRF9	B3GAT2	-0.281252	0.104107	0.728654	weighted	1	FALSE
IRF9	WASHC3	-0.486363	-0.0521625	0.728878	weighted	1	FALSE
IRF9	ABCD3	-0.0114975	0.0570122	0.72897	weighted	1	FALSE
IRF9	IMPDH1	0.0107688	0.0480836	0.729002	weighted	1	FALSE
IRF9	ARL6IP5	-0.00471954	0.0133682	0.729298	weighted	1	FALSE
IRF9	EXT1	0.727422	-0.194918	0.729393	weighted	1	FALSE
IRF9	TCEAL8	-0.241153	0.0298741	0.728297	weighted	1	FALSE
IRF9	HSD17B7	0.25969	0.0705921	0.729414	weighted	1	FALSE
IRF9	TTC12	-0.590069	0.134318	0.729422	weighted	1	FALSE
IRF9	RIN1	0.0151256	0.142161	0.729468	weighted	1	FALSE
IRF9	DHRS4-AS1	0.243497	-0.0641541	0.729588	weighted	1	FALSE
IRF9	SMARCAL1	-0.219778	-0.060426	0.729666	weighted	1	FALSE
IRF9	GTF2I	0.0463465	-0.0208273	0.729728	weighted	1	FALSE
IRF9	VAV2	-0.980292	-0.135829	0.729736	weighted	1	FALSE
IRF9	STAU2	-0.0788801	-0.0459326	0.729748	weighted	1	FALSE
IRF9	TBC1D9B	0.360721	0.0389956	0.729812	weighted	1	FALSE
IRF9	BRCA1	-0.042202	-0.0466658	0.729961	weighted	1	FALSE
IRF9	ZSCAN2-AS1	1.46164	0.142753	0.729988	weighted	1	FALSE
IRF9	PPP2R2A	0.187184	-0.0323634	0.729416	weighted	1	FALSE
IRF9	ST3GAL2	0.140032	0.0495973	0.725587	weighted	1	FALSE
IRF9	RIPK2	0.165278	-0.072267	0.725559	weighted	1	FALSE
IRF9	ZNF543	-0.0591763	-0.144612	0.725495	weighted	1	FALSE
IRF9	DYNLL2	0.022083	-0.0530305	0.720718	weighted	1	FALSE
IRF9	CASD1	-0.139919	-0.0550187	0.721016	weighted	1	FALSE
IRF9	CDKN1C	0.0985092	0.0302214	0.721035	weighted	1	FALSE
IRF9	GPC2	0.0740103	-0.280182	0.721048	weighted	1	FALSE
IRF9	DNAJC4	0.0369599	-0.0344129	0.721163	weighted	1	FALSE
IRF9	USP19	0.0925368	0.0659646	0.721172	weighted	1	FALSE
IRF9	ARPC2	0.0185985	0.0103655	0.721213	weighted	1	FALSE
IRF9	DLG2	2.22043	0.311927	0.721299	weighted	1	FALSE
IRF9	RNF13	0.202911	0.0235869	0.721357	weighted	1	FALSE
IRF9	SF3B4	0.345464	-0.0322496	0.721397	weighted	1	FALSE
IRF9	GHITM	0.129181	0.0207718	0.721625	weighted	1	FALSE
IRF9	CAPNS1	0.344659	-0.0289295	0.721639	weighted	1	FALSE
IRF9	SRRM2-AS1	0.282184	-0.241885	0.721734	weighted	1	FALSE
IRF9	HSF2	0.485147	0.0679212	0.721783	weighted	1	FALSE
IRF9	DCTPP1	-0.129215	-0.0385643	0.72182	weighted	1	FALSE
IRF9	NUCB1	0.166245	-0.0347186	0.721865	weighted	1	FALSE
IRF9	SRSF5	0.00847259	-0.0205576	0.722122	weighted	1	FALSE
IRF9	VSIR	0.229489	0.0271668	0.72218	weighted	1	FALSE
IRF9	SPC25	-0.365619	0.0811392	0.722261	weighted	1	FALSE
IRF9	MRM1	0.235905	-0.315057	0.722312	weighted	1	FALSE
IRF9	IRF1	0.0497089	0.0334833	0.722318	weighted	1	FALSE
IRF9	SHE	1.1049	-0.503564	0.720717	weighted	1	FALSE
IRF9	TTC27	-0.422522	0.0752589	0.720676	weighted	1	FALSE
IRF9	ANKRD44	-0.119128	-0.0301329	0.720597	weighted	1	FALSE
IRF9	IL1A	-0.518112	-0.103712	0.720506	weighted	1	FALSE
IRF9	DTD2	-0.963425	-0.174442	0.718814	weighted	1	FALSE
IRF9	ZNF830	0.140003	0.0400889	0.718889	weighted	1	FALSE
IRF9	SLC27A4	0.958441	0.138627	0.718905	weighted	1	FALSE
IRF9	LARS1	0.00418127	-0.0263249	0.718908	weighted	1	FALSE
IRF9	ZC3H14	0.142566	0.0354901	0.71903	weighted	1	FALSE
IRF9	EML4	0.0182267	-0.031904	0.719033	weighted	1	FALSE
IRF9	TAF4B	1.29111	0.197008	0.719156	weighted	1	FALSE
IRF9	METTL2A	-0.205921	0.0580873	0.719227	weighted	1	FALSE
IRF9	CCT5	0.0843032	0.0204104	0.719354	weighted	1	FALSE
IRF9	KANSL3	-0.00834074	-0.0750239	0.719589	weighted	1	FALSE
IRF9	ZNF17	0.536601	0.160855	0.722323	weighted	1	FALSE
IRF9	PNPO	-1.05995	-0.0520174	0.719598	weighted	1	FALSE
IRF9	TNPO1	0.218788	-0.0345675	0.719887	weighted	1	FALSE
IRF9	CNBP	-0.0241465	-0.0192873	0.719952	weighted	1	FALSE
IRF9	BACE1	0.42618	0.0514896	0.720083	weighted	1	FALSE
IRF9	ZNF213	-0.280756	0.169943	0.72009	weighted	1	FALSE
IRF9	PER3	-0.39496	-0.0749797	0.720102	weighted	1	FALSE
IRF9	NUDCD1	0.361884	0.0468004	0.72016	weighted	1	FALSE
IRF9	TRIM14	-0.38841	0.0611403	0.720215	weighted	1	FALSE
IRF9	PLB1	0.475968	-0.0727527	0.72023	weighted	1	FALSE
IRF9	DNAJC8P2	0.613116	0.185319	0.720246	weighted	1	FALSE
IRF9	TOX2	-0.0522249	0.0455486	0.720259	weighted	1	FALSE
IRF9	ASB16-AS1	0.197739	0.0679211	0.719884	weighted	1	FALSE
IRF9	ARHGAP18	0.112081	0.0188888	0.722414	weighted	1	FALSE
IRF9	SLC2A4RG	-0.294093	-0.0737894	0.722578	weighted	1	FALSE
IRF9	ANKRD11	-0.135923	-0.0195561	0.722599	weighted	1	FALSE
IRF9	HERC2P10	-0.0659876	-0.318886	0.724307	weighted	1	FALSE
IRF9	YBX3	-0.0792144	0.0267718	0.72431	weighted	1	FALSE
IRF9	RBAK	-0.534901	0.0733332	0.724331	weighted	1	FALSE
IRF9	IFT80	0.237002	-0.103209	0.724387	weighted	1	FALSE
IRF9	B4GALT7	0.903	0.0602957	0.72441	weighted	1	FALSE
IRF9	FAM98A	0.393535	-0.0511712	0.724437	weighted	1	FALSE
IRF9	AGL	0.231734	0.0403465	0.724481	weighted	1	FALSE
IRF9	NDUFB1	0.0365573	-0.0227161	0.724553	weighted	1	FALSE
IRF9	LINC00484	-0.198652	-11.8235	0.724598	weighted	1	FALSE
IRF9	THAP2	0.0277547	-0.105254	0.724605	weighted	1	FALSE
IRF9	EIF4G2	-0.0045734	0.0149389	0.724294	weighted	1	FALSE
IRF9	C15orf48	-0.862957	-0.0828821	0.724717	weighted	1	FALSE
IRF9	CKAP5	0.0298961	0.0342479	0.72481	weighted	1	FALSE
IRF9	EID1	-0.143403	-0.0196375	0.724856	weighted	1	FALSE
IRF9	BTK	0.276576	0.0333022	0.724873	weighted	1	FALSE
IRF9	WSB2	0.190813	0.045748	0.724964	weighted	1	FALSE
IRF9	CREBRF	0.0138256	0.037107	0.72498	weighted	1	FALSE
IRF9	PCBD2	-0.39334	0.0507271	0.725169	weighted	1	FALSE
IRF9	ZNF695	2.5692	-1.8872	0.725179	weighted	1	FALSE
IRF9	DUOX2	-0.546506	-1.64758	0.725229	weighted	1	FALSE
IRF9	SH2B2	-0.185312	0.109712	0.725251	weighted	1	FALSE
IRF9	NUTM2A-AS1	-0.14755	0.0314992	0.725315	weighted	1	FALSE
IRF9	RN7SL559P	-0.757297	-0.380628	0.724768	weighted	1	FALSE
IRF9	RC3H1	-0.0349206	-0.0373583	0.731909	weighted	1	FALSE
IRF9	NIPBL	0.0585593	-0.0222826	0.724141	weighted	1	FALSE
IRF9	ZNF7	0.119349	0.0702738	0.72389	weighted	1	FALSE
IRF9	U2AF1L4	0.507549	0.068278	0.722667	weighted	1	FALSE
IRF9	H4C16	0.334945	-0.120128	0.722744	weighted	1	FALSE
IRF9	UBR5	-0.236454	-0.031234	0.722744	weighted	1	FALSE
IRF9	ZNF470	0.0657518	-0.168401	0.722755	weighted	1	FALSE
IRF9	SERTAD2	-0.167513	0.0564855	0.72287	weighted	1	FALSE
IRF9	NDUFA12	-0.111776	0.0185257	0.722889	weighted	1	FALSE
IRF9	GSK3B-DT	-0.026881	-0.370472	0.722946	weighted	1	FALSE
IRF9	RNASEH1	0.372187	0.0601044	0.722999	weighted	1	FALSE
IRF9	USP45	-0.679791	-0.0918561	0.723115	weighted	1	FALSE
IRF9	FAM53A	1.63019	-0.5	0.723183	weighted	1	FALSE
IRF9	NDRG3	-0.276957	0.0431454	0.724014	weighted	1	FALSE
IRF9	DPP9	-0.909378	-0.0411538	0.723219	weighted	1	FALSE
IRF9	THAP7-AS1	0.466109	0.210688	0.723308	weighted	1	FALSE
IRF9	AKT3-IT1	0.33682	-1.71832	0.723312	weighted	1	FALSE
IRF9	RNFT1	-0.662703	0.0612883	0.723317	weighted	1	FALSE
IRF9	DBP	0.0435377	-0.11739	0.723368	weighted	1	FALSE
IRF9	ACVR2A	-1.32818	-0.143677	0.723415	weighted	1	FALSE
IRF9	GSPT2	0.119464	0.0673972	0.723537	weighted	1	FALSE
IRF9	VPS36	-0.0630005	0.0270776	0.723603	weighted	1	FALSE
IRF9	HECTD4	-0.193972	0.0428443	0.72367	weighted	1	FALSE
IRF9	PLCB2	-0.116867	0.021069	0.723805	weighted	1	FALSE
IRF9	GPR35	0.386873	-0.0574911	0.72383	weighted	1	FALSE
IRF9	NME8	1.76182	0.187496	0.723251	weighted	1	FALSE
IRF9	TOMM20	-0.179715	0.0185293	0.76125	weighted	1	FALSE
IRF9	LINC02049	1.33928	0.144589	0.761311	weighted	1	FALSE
IRF9	RPS21	0.0414234	-0.0101257	0.761332	weighted	1	FALSE
IRF9	RPL19	-0.0377776	-0.00729328	0.799935	weighted	1	FALSE
IRF9	RN7SL735P	-0.0877372	0.136815	0.800036	weighted	1	FALSE
IRF9	SCYL3	0.573418	0.0567331	0.800061	weighted	1	FALSE
IRF9	SLPI	0.0976948	0.137731	0.800088	weighted	1	FALSE
IRF9	VAMP4	0.167117	-0.0665263	0.800103	weighted	1	FALSE
IRF9	ERH	-0.0293733	-0.0156261	0.800188	weighted	1	FALSE
IRF9	ZNF223	-0.157311	0.0941949	0.800207	weighted	1	FALSE
IRF9	YIPF3	0.141068	0.026006	0.800236	weighted	1	FALSE
IRF9	YWHAZ	0.105726	0.0120838	0.800291	weighted	1	FALSE
IRF9	RAB31	0.00602346	-0.0125743	0.800307	weighted	1	FALSE
IRF9	POLG2	0.394083	-0.0526294	0.800329	weighted	1	FALSE
IRF9	TMEM170A	0.145224	-0.0290982	0.800399	weighted	1	FALSE
IRF9	ENO1-AS1	1.63176	0.154431	0.800411	weighted	1	FALSE
IRF9	ARHGAP9	0.0434813	0.0167522	0.800448	weighted	1	FALSE
IRF9	ZNF783	0.167407	0.0933505	0.80066	weighted	1	FALSE
IRF9	DOCK8-AS1	0.121883	-0.0961361	0.800664	weighted	1	FALSE
IRF9	PDE7B	0.473665	0.102446	0.80068	weighted	1	FALSE
IRF9	ZNF592	0.511975	-0.0473362	0.800684	weighted	1	FALSE
IRF9	ABHD3	0.858839	0.0418286	0.800699	weighted	1	FALSE
IRF9	NEURL1B	2.11531	-0.735811	0.800795	weighted	1	FALSE
IRF9	SMIM1	-0.218549	-0.077739	0.801037	weighted	1	FALSE
IRF9	VOPP1	0.0973266	0.0203513	0.799876	weighted	1	FALSE
IRF9	SLC25A28-DT	0.0816302	-0.260734	0.799839	weighted	1	FALSE
IRF9	NEXMIF	-0.465452	-0.082666	0.799744	weighted	1	FALSE
IRF9	GNB2	0.0961109	0.0157441	0.799726	weighted	1	FALSE
IRF9	C4orf3	-0.0186745	-0.016551	0.798188	weighted	1	FALSE
IRF9	FBXW2	-0.241175	0.0449907	0.798197	weighted	1	FALSE
IRF9	KLHL18	0.0968394	-0.0387195	0.798231	weighted	1	FALSE
IRF9	ZMYM4	0.0386	-0.0205523	0.798364	weighted	1	FALSE
IRF9	EHF	0.182073	-0.0559999	0.798472	weighted	1	FALSE
IRF9	XRCC4	-0.485722	-0.0408802	0.798474	weighted	1	FALSE
IRF9	RHOBTB2	0.401217	0.051608	0.798516	weighted	1	FALSE
IRF9	PGRMC1	0.457445	-0.0294361	0.798555	weighted	1	FALSE
IRF9	PTCRA	-0.884567	-0.15629	0.798622	weighted	1	FALSE
IRF9	RALGAPA1	0.487179	0.0409028	0.798626	weighted	1	FALSE
IRF9	SMG8	-0.878751	-0.0828764	0.801052	weighted	1	FALSE
IRF9	ZBED5-AS1	1.19707	0.0555295	0.798829	weighted	1	FALSE
IRF9	SMIM2-AS1	0.840677	-16.7944	0.799202	weighted	1	FALSE
IRF9	VTI1B	-0.0993629	0.022552	0.799241	weighted	1	FALSE
IRF9	PRR15	0.781985	0.0920325	0.7993	weighted	1	FALSE
IRF9	INTS1	-0.200253	0.0515477	0.799347	weighted	1	FALSE
IRF9	PRKD3	-0.150898	-0.0362948	0.799366	weighted	1	FALSE
IRF9	CDKN2A	0.223991	-0.0331596	0.79939	weighted	1	FALSE
IRF9	MACIR	1.09948	0.0999185	0.799392	weighted	1	FALSE
IRF9	ZYG11B	0.280932	-0.0323539	0.799403	weighted	1	FALSE
IRF9	MVP	0.0189392	0.0457628	0.799413	weighted	1	FALSE
IRF9	SHLD3	0.628529	-0.146495	0.799464	weighted	1	FALSE
IRF9	AP1S2	-0.173276	-0.0159633	0.799161	weighted	1	FALSE
IRF9	SRI	0.0548026	-0.0225469	0.798177	weighted	1	FALSE
IRF9	ZNF292	-0.00650136	-0.0240564	0.801157	weighted	1	FALSE
IRF9	ATXN1L	-0.521838	-0.0753422	0.801261	weighted	1	FALSE
IRF9	YWHAH-AS1	-0.00529407	-0.26981	0.802518	weighted	1	FALSE
IRF9	EEF1AKMT2	0.430586	-0.0524511	0.802538	weighted	1	FALSE
IRF9	PCDHGB7	0.0767438	-0.241489	0.802578	weighted	1	FALSE
IRF9	CIZ1	-0.36266	0.0327845	0.802719	weighted	1	FALSE
IRF9	PDPK1	-0.394269	0.033791	0.802776	weighted	1	FALSE
IRF9	ADAMTSL4	-0.793878	0.0618425	0.80281	weighted	1	FALSE
IRF9	JADE3	1.56162	-0.171174	0.802827	weighted	1	FALSE
IRF9	TCEA1	0.0366028	0.0175124	0.803105	weighted	1	FALSE
IRF9	APOBEC3F	-0.730797	-0.135514	0.803185	weighted	1	FALSE
IRF9	MTARC2	-0.376467	-0.0580026	0.803218	weighted	1	FALSE
IRF9	TRPS1	0.118445	0.0234278	0.803227	weighted	1	FALSE
IRF9	GSTO1	-0.0424939	-0.0148549	0.803292	weighted	1	FALSE
IRF9	PLPP1	-0.585259	-0.0546619	0.80332	weighted	1	FALSE
IRF9	TMEM276	-0.32354	-0.0531947	0.803559	weighted	1	FALSE
IRF9	STMN3	2.56541	0.247467	0.803614	weighted	1	FALSE
IRF9	RARG	0.77574	-0.0806253	0.803696	weighted	1	FALSE
IRF9	DENND1C	0.00877624	0.0606432	0.804047	weighted	1	FALSE
IRF9	ZNF211	-0.260869	-0.0790404	0.804185	weighted	1	FALSE
IRF9	RBM23	0.0258076	0.0304907	0.804187	weighted	1	FALSE
IRF9	GRIN2C	0.733333	-0.379727	0.804288	weighted	1	FALSE
IRF9	HMGXB4	-0.104575	-0.0241733	0.804316	weighted	1	FALSE
IRF9	INTS2	-0.0664903	-0.0484581	0.802511	weighted	1	FALSE
IRF9	ERP44	0.14682	-0.0199688	0.802482	weighted	1	FALSE
IRF9	PDZD7	0.444149	0.187653	0.802479	weighted	1	FALSE
IRF9	PEX7	0.949852	0.082653	0.802451	weighted	1	FALSE
IRF9	HIPK1	0.180856	0.024055	0.801319	weighted	1	FALSE
IRF9	HACD2	0.297475	0.0328954	0.801361	weighted	1	FALSE
IRF9	TRIM39	-0.0160785	-0.114109	0.801398	weighted	1	FALSE
IRF9	NPIPB4	-0.340062	-0.110251	0.801406	weighted	1	FALSE
IRF9	MACROD2	-0.120974	-0.135393	0.801422	weighted	1	FALSE
IRF9	FBXO2	0.013379	-0.0418144	0.801467	weighted	1	FALSE
IRF9	SEC16A	0.0624647	-0.0292481	0.801573	weighted	1	FALSE
IRF9	H4C2	-0.86201	0.0633066	0.801592	weighted	1	FALSE
IRF9	CBX1	0.0258723	-0.0196947	0.801601	weighted	1	FALSE
IRF9	CORO1B	-0.0759135	-0.0148643	0.801685	weighted	1	FALSE
IRF9	ACOT11	0.052141	0.0483511	0.801178	weighted	1	FALSE
IRF9	STAG3L5P-PVRIG2P-PILRB	0.287368	-0.0575061	0.801688	weighted	1	FALSE
IRF9	CEP89	0.354638	-0.0690834	0.801839	weighted	1	FALSE
IRF9	CACNA2D3	0.273878	0.085867	0.801849	weighted	1	FALSE
IRF9	RPL7A	0.011134	0.00737286	0.80189	weighted	1	FALSE
IRF9	SPP1	0.0438428	-0.00915776	0.801901	weighted	1	FALSE
IRF9	FBXO21	-0.121441	0.0279139	0.801943	weighted	1	FALSE
IRF9	SLC16A1	-0.0278125	-0.0262591	0.802018	weighted	1	FALSE
IRF9	GKAP1	0.19286	-0.0751057	0.802172	weighted	1	FALSE
IRF9	CARMIL1	0.225357	0.0340743	0.802232	weighted	1	FALSE
IRF9	BDH1	-0.063787	0.0474217	0.80228	weighted	1	FALSE
IRF9	GMFG	-0.00728478	-0.01373	0.802317	weighted	1	FALSE
IRF9	MCUR1	0.119986	-0.0200211	0.801762	weighted	1	FALSE
IRF9	TNRC6C	0.407658	-0.0608646	0.804404	weighted	1	FALSE
IRF9	EPHA2-AS1	0.514605	0.0451786	0.798165	weighted	1	FALSE
IRF9	LRRC25	-0.183126	0.0322084	0.798134	weighted	1	FALSE
IRF9	ZNF768	-0.793838	-0.0588881	0.793519	weighted	1	FALSE
IRF9	FAAP20	-0.109375	0.0216509	0.793531	weighted	1	FALSE
IRF9	MAP2K6	0.0936187	0.0478153	0.793538	weighted	1	FALSE
IRF9	DUSP14	0.166613	-0.0666104	0.793608	weighted	1	FALSE
IRF9	FBXW11	0.0874857	0.0233795	0.793684	weighted	1	FALSE
IRF9	SFXN2	0.677405	0.204123	0.793713	weighted	1	FALSE
IRF9	GSS	0.0196711	0.0261793	0.793811	weighted	1	FALSE
IRF9	MKLN1-AS	0.246411	0.145451	0.793831	weighted	1	FALSE
IRF9	NHLRC3	0.0519517	0.0202879	0.793837	weighted	1	FALSE
IRF9	ACACA	0.455005	-0.0485397	0.793839	weighted	1	FALSE
IRF9	RPS27AP12	-0.149161	-0.296131	0.793897	weighted	1	FALSE
IRF9	TMEM168	0.165714	0.0494365	0.794032	weighted	1	FALSE
IRF9	ISG15	-0.522616	-0.0462415	0.794142	weighted	1	FALSE
IRF9	PPAN	0.0884845	0.0551895	0.79415	weighted	1	FALSE
IRF9	BTBD2	-0.118895	-0.0564593	0.794186	weighted	1	FALSE
IRF9	NOTCH2NLC	0.723405	-0.169398	0.794216	weighted	1	FALSE
IRF9	UFD1	-0.0763144	0.0242233	0.794299	weighted	1	FALSE
IRF9	ZMYM2	-0.0822668	0.0233442	0.79431	weighted	1	FALSE
IRF9	UQCRH	-0.00822167	-0.012195	0.79446	weighted	1	FALSE
IRF9	HSD3B7	-0.278504	-0.165206	0.79462	weighted	1	FALSE
IRF9	SCML1	-0.051214	-0.0386258	0.794662	weighted	1	FALSE
IRF9	NRROS	0.484483	-0.0913489	0.793504	weighted	1	FALSE
IRF9	CARS1	0.216318	0.0400886	0.793387	weighted	1	FALSE
IRF9	HOMER2	2.01305	0.245567	0.793183	weighted	1	FALSE
IRF9	SLC16A5	0.49111	-0.132261	0.792902	weighted	1	FALSE
IRF9	DHX57	-0.00480264	0.0488729	0.791368	weighted	1	FALSE
IRF9	FAM241A	-0.238764	0.0546496	0.791391	weighted	1	FALSE
IRF9	ICE1	0.156558	0.0275605	0.791406	weighted	1	FALSE
IRF9	CALCOCO1	-0.87076	-0.04522	0.791451	weighted	1	FALSE
IRF9	RPS7	-0.0142679	-0.00908557	0.791499	weighted	1	FALSE
IRF9	ZNF354A	0.403705	-0.0672166	0.791567	weighted	1	FALSE
IRF9	DCP1B	-0.383119	0.0530866	0.791595	weighted	1	FALSE
IRF9	ARHGEF2	0.289464	0.0281054	0.791758	weighted	1	FALSE
IRF9	ADAR	-0.244043	-0.0207579	0.791826	weighted	1	FALSE
IRF9	CATIP	0.316206	-0.110619	0.791863	weighted	1	FALSE
IRF9	SRGN	0.127674	0.0116532	0.794801	weighted	1	FALSE
IRF9	B4GALT5	-0.195177	0.0369456	0.791895	weighted	1	FALSE
IRF9	ANKRD13A	0.0465401	0.0285592	0.792012	weighted	1	FALSE
IRF9	LSM5	0.0787145	0.0182109	0.792203	weighted	1	FALSE
IRF9	CCNG1	-0.245484	0.0293444	0.792215	weighted	1	FALSE
IRF9	PIK3R4	0.195796	0.0636053	0.792284	weighted	1	FALSE
IRF9	UQCC3	0.0663415	0.0333497	0.792326	weighted	1	FALSE
IRF9	INPP5D	0.12178	0.0173853	0.792403	weighted	1	FALSE
IRF9	SLC48A1	-0.233492	-0.108945	0.792575	weighted	1	FALSE
IRF9	ADSS2	0.0331665	0.0211292	0.79258	weighted	1	FALSE
IRF9	MFSD8	-0.00464985	0.0459251	0.792694	weighted	1	FALSE
IRF9	ATG16L2	0.33062	0.0280829	0.792752	weighted	1	FALSE
IRF9	TRIM52-AS1	0.521501	-0.0453775	0.792	weighted	1	FALSE
IRF9	CREB3	0.0353831	-0.0408003	0.798148	weighted	1	FALSE
IRF9	CARHSP1	0.236728	-0.028692	0.794985	weighted	1	FALSE
IRF9	COP1	0.207507	-0.0326157	0.795147	weighted	1	FALSE
IRF9	RRP36	-0.0473735	-0.0277472	0.797007	weighted	1	FALSE
IRF9	CDC7	-0.444267	-0.101879	0.797038	weighted	1	FALSE
IRF9	CTB-1I21.1	-0.29838	-0.132094	0.797154	weighted	1	FALSE
IRF9	AASDH	0.668954	0.0565224	0.797203	weighted	1	FALSE
IRF9	SLC9A6	-0.00108981	0.0495408	0.79724	weighted	1	FALSE
IRF9	RAVER1	0.501232	-0.15897	0.797245	weighted	1	FALSE
IRF9	VPS26C	0.359821	0.0448824	0.79726	weighted	1	FALSE
IRF9	HS3ST3B1	0.480209	-0.11714	0.797268	weighted	1	FALSE
IRF9	ZBTB20-AS2	2.06575	-0.808756	0.797467	weighted	1	FALSE
IRF9	BCL7B	0.152043	0.0370273	0.79767	weighted	1	FALSE
IRF9	GHRLOS	0.418738	0.143614	0.79767	weighted	1	FALSE
IRF9	BRWD1	0.234555	0.025454	0.797749	weighted	1	FALSE
IRF9	RPL6	0.0571005	0.00913493	0.797755	weighted	1	FALSE
IRF9	SLC19A1	-0.661314	-0.108553	0.79777	weighted	1	FALSE
IRF9	TAF6	-0.592146	0.0411654	0.797866	weighted	1	FALSE
IRF9	TDRKH-AS1	0.132566	-0.235677	0.797875	weighted	1	FALSE
IRF9	TIMM50	-0.398884	0.0475617	0.7979	weighted	1	FALSE
IRF9	NFATC1	-0.556979	-0.096349	0.797929	weighted	1	FALSE
IRF9	AUH	-0.350435	0.0509403	0.797962	weighted	1	FALSE
IRF9	TDG	0.4627	0.0328166	0.797994	weighted	1	FALSE
IRF9	RABL2A	0.262723	-0.104765	0.798098	weighted	1	FALSE
IRF9	PTPRE	-0.0715988	-0.0178106	0.796781	weighted	1	FALSE
IRF9	PHLDB3	1.18647	-0.120212	0.796752	weighted	1	FALSE
IRF9	KGD4	0.363807	0.0281748	0.796685	weighted	1	FALSE
IRF9	MYO9A	-0.544963	-0.0482817	0.796612	weighted	1	FALSE
IRF9	MRPL51	-0.0784967	0.0168652	0.795206	weighted	1	FALSE
IRF9	COMMD9	-0.383364	-0.0323049	0.795437	weighted	1	FALSE
IRF9	LSM3	-0.0461727	-0.0218744	0.795455	weighted	1	FALSE
IRF9	SAMD9L	-0.576894	0.0439575	0.795472	weighted	1	FALSE
IRF9	RNF2	0.0303664	-0.0396703	0.795501	weighted	1	FALSE
IRF9	MAP4K3-DT	-0.241376	-0.0485835	0.795619	weighted	1	FALSE
IRF9	ING5	0.524099	0.0417448	0.795639	weighted	1	FALSE
IRF9	CENPI	0.00874581	-0.0617451	0.795677	weighted	1	FALSE
IRF9	UNC13B	1.31654	-0.09133	0.79578	weighted	1	FALSE
IRF9	ERCC1	-0.0378514	-0.0221791	0.795826	weighted	1	FALSE
IRF9	NCF4	-0.111376	-0.0169855	0.79503	weighted	1	FALSE
IRF9	RNF180	-1.49608	-0.155042	0.79593	weighted	1	FALSE
IRF9	SNHG7	0.120588	-0.0214498	0.795956	weighted	1	FALSE
IRF9	LSP1	0.138235	0.0108483	0.796121	weighted	1	FALSE
IRF9	B4GALT4	0.133863	0.0584758	0.796134	weighted	1	FALSE
IRF9	YWHAB	-0.0271068	0.00966632	0.796178	weighted	1	FALSE
IRF9	MICU3	0.924706	0.0634046	0.796255	weighted	1	FALSE
IRF9	FUOM	0.0123982	0.0179851	0.796313	weighted	1	FALSE
IRF9	FBXW4P1	1.26203	-0.291924	0.796391	weighted	1	FALSE
IRF9	AGPAT3	-0.0178415	0.0289172	0.79643	weighted	1	FALSE
IRF9	C11orf71	-0.114159	0.0664662	0.796434	weighted	1	FALSE
IRF9	TMED10	-0.00953529	-0.0169066	0.796468	weighted	1	FALSE
IRF9	YTHDC2	0.219422	-0.0266182	0.795951	weighted	1	FALSE
IRF9	SLIT2	0.598435	-0.37648	0.804419	weighted	1	FALSE
IRF9	NME3	-0.0689278	-0.0151398	0.804556	weighted	1	FALSE
IRF9	EIF3G	-0.191827	-0.0164211	0.80458	weighted	1	FALSE
IRF9	RASAL3	-0.1589	-0.0199649	0.813932	weighted	1	FALSE
IRF9	LPCAT3	-0.0444641	-0.0531385	0.81394	weighted	1	FALSE
IRF9	PIAS4	-0.143134	0.0340995	0.814032	weighted	1	FALSE
IRF9	ZNNT1	-0.478893	-0.211274	0.814229	weighted	1	FALSE
IRF9	LMF1	-0.00221779	-0.0880293	0.814242	weighted	1	FALSE
IRF9	HYKK	-0.211863	-0.123867	0.814248	weighted	1	FALSE
IRF9	DEPDC1B	-0.331768	-0.098554	0.814256	weighted	1	FALSE
IRF9	TPRKB	0.184049	0.0263956	0.814258	weighted	1	FALSE
IRF9	NDUFA9P1	0.338836	-0.245962	0.814541	weighted	1	FALSE
IRF9	SNX5	-0.11524	0.0152706	0.814549	weighted	1	FALSE
IRF9	TRPV1	0.823018	-0.339569	0.81456	weighted	1	FALSE
IRF9	PSMB4	0.0426902	-0.0156359	0.814669	weighted	1	FALSE
IRF9	GOLGB1	-0.113417	0.0131355	0.814682	weighted	1	FALSE
IRF9	FBXL15	0.309187	0.0312597	0.814739	weighted	1	FALSE
IRF9	TUBA1B	0.105047	0.00909639	0.81496	weighted	1	FALSE
IRF9	MMGT1	0.158959	0.0263502	0.815063	weighted	1	FALSE
IRF9	TMEM216	-0.426479	-0.0704495	0.815168	weighted	1	FALSE
IRF9	MRPS25	-0.00971231	0.0309062	0.815367	weighted	1	FALSE
IRF9	FAF2	0.175059	-0.0216097	0.815653	weighted	1	FALSE
IRF9	GINS4	-0.173152	-0.0549142	0.815663	weighted	1	FALSE
IRF9	SCN5A	0.488862	-0.0978893	0.8157	weighted	1	FALSE
IRF9	ATP6AP2	-0.117886	-0.0104435	0.813865	weighted	1	FALSE
IRF9	GGCT	-0.195672	-0.0225408	0.813861	weighted	1	FALSE
IRF9	CYLD	-0.055272	0.0157288	0.813798	weighted	1	FALSE
IRF9	ATG2A	0.683874	-0.0561273	0.813767	weighted	1	FALSE
IRF9	ZNF791	0.0721517	0.0252874	0.812027	weighted	1	FALSE
IRF9	NFKBIZ	-0.049609	0.0315331	0.812179	weighted	1	FALSE
IRF9	LINC03033	1.03569	0.182208	0.812216	weighted	1	FALSE
IRF9	PFAS	0.0335798	-0.0718058	0.812327	weighted	1	FALSE
IRF9	SLC39A9	0.430121	0.0444337	0.812343	weighted	1	FALSE
IRF9	GABARAPL2	0.00327502	-0.0159086	0.812366	weighted	1	FALSE
IRF9	RGS9	-0.031157	-0.216796	0.812431	weighted	1	FALSE
IRF9	ADGRA3	0.773949	-0.355125	0.812506	weighted	1	FALSE
IRF9	LINC03015	0.233697	-0.0713639	0.812611	weighted	1	FALSE
IRF9	ST3GAL4	-0.209853	0.0583422	0.812667	weighted	1	FALSE
IRF9	GID8	0.183698	-0.0289386	0.815849	weighted	1	FALSE
IRF9	ANKRD10	0.565255	0.0305599	0.812871	weighted	1	FALSE
IRF9	CHD8	-0.0252958	-0.0194813	0.813065	weighted	1	FALSE
IRF9	SLC25A14	0.297854	-0.0826232	0.813071	weighted	1	FALSE
IRF9	SLC16A10	0.312387	0.122144	0.813089	weighted	1	FALSE
IRF9	PGAP2	-0.0413302	-0.0363717	0.813197	weighted	1	FALSE
IRF9	SPPL2A	0.203626	0.0174793	0.813331	weighted	1	FALSE
IRF9	MAPKAPK5	0.669451	-0.0473587	0.813537	weighted	1	FALSE
IRF9	GLT1D1	0.275109	-0.107252	0.813557	weighted	1	FALSE
IRF9	CDK12	0.0796482	0.0201107	0.813614	weighted	1	FALSE
IRF9	SUPT7L	-0.227188	0.0392167	0.813725	weighted	1	FALSE
IRF9	ASPSCR1	0.258822	0.0368163	0.813735	weighted	1	FALSE
IRF9	JPT2	-0.573986	0.0333534	0.813055	weighted	1	FALSE
IRF9	FBXO27	0.946512	-0.0923584	0.811906	weighted	1	FALSE
IRF9	PFDN6	-0.0072273	-0.0285135	0.815925	weighted	1	FALSE
IRF9	POLR3E	0.181488	-0.0556005	0.816117	weighted	1	FALSE
IRF9	P4HA1	-0.129305	-0.0177358	0.817813	weighted	1	FALSE
IRF9	FCSK	-0.286918	-0.122492	0.817817	weighted	1	FALSE
IRF9	CCDC134	0.13627	0.0551208	0.817895	weighted	1	FALSE
IRF9	TCP1	0.432313	-0.0187758	0.818031	weighted	1	FALSE
IRF9	LHFPL2	0.531462	0.0443997	0.81804	weighted	1	FALSE
IRF9	CHID1	-0.0508315	-0.0279169	0.818047	weighted	1	FALSE
IRF9	NCOA7	-0.145952	-0.0313729	0.818072	weighted	1	FALSE
IRF9	RIC8A	-0.360562	-0.0414229	0.818193	weighted	1	FALSE
IRF9	SUOX	0.831302	-0.0700598	0.818278	weighted	1	FALSE
IRF9	HMBS	0.121326	0.041412	0.818332	weighted	1	FALSE
IRF9	RNF126	0.286092	-0.0332018	0.818396	weighted	1	FALSE
IRF9	DNMT3A	-0.317065	0.0302342	0.818513	weighted	1	FALSE
IRF9	IL1RN	0.132037	0.0193887	0.81861	weighted	1	FALSE
IRF9	BHLHE40	0.36175	0.0305417	0.818616	weighted	1	FALSE
IRF9	HPGDS	-0.104107	-0.0122214	0.818678	weighted	1	FALSE
IRF9	MED1	0.485734	0.0251902	0.818718	weighted	1	FALSE
IRF9	MON1B	0.0296455	-0.0328347	0.818777	weighted	1	FALSE
IRF9	CEP78	0.300448	0.0282684	0.819051	weighted	1	FALSE
IRF9	CPSF1	1.0249	0.0483623	0.8191	weighted	1	FALSE
IRF9	FBXL19	0.745071	-0.0804648	0.81914	weighted	1	FALSE
IRF9	UTRN	-0.143931	-0.0227271	0.819167	weighted	1	FALSE
IRF9	BIRC2	-0.232871	-0.0338162	0.817766	weighted	1	FALSE
IRF9	TSR2	-0.188443	-0.0256751	0.817664	weighted	1	FALSE
IRF9	CAPN15	-0.102664	0.0520789	0.817508	weighted	1	FALSE
IRF9	MRPL35	0.170517	-0.0222162	0.817443	weighted	1	FALSE
IRF9	HNRNPA2B1	0.0235712	0.00693394	0.816144	weighted	1	FALSE
IRF9	SOS2	-0.0454771	0.0200345	0.816148	weighted	1	FALSE
IRF9	NFRKB	0.374311	0.0376218	0.816157	weighted	1	FALSE
IRF9	C4orf33	-0.0498813	-0.0466632	0.81626	weighted	1	FALSE
IRF9	DSC2	0.0993223	-0.0301442	0.816307	weighted	1	FALSE
IRF9	ANG	-0.15645	-0.0654814	0.816465	weighted	1	FALSE
IRF9	KTI12	0.4589	-0.124201	0.816479	weighted	1	FALSE
IRF9	ATP5MF	0.0714617	-0.013204	0.816494	weighted	1	FALSE
IRF9	RBM4B	-0.491003	-0.0439223	0.81674	weighted	1	FALSE
IRF9	TBC1D30	-0.303453	0.093808	0.816808	weighted	1	FALSE
IRF9	CEP83-DT	1.94836	0.181106	0.816112	weighted	1	FALSE
IRF9	ITGB3BP	-0.334918	-0.0439071	0.81683	weighted	1	FALSE
IRF9	MRPS34	-0.0493565	0.013114	0.816873	weighted	1	FALSE
IRF9	ICAM2	-0.52021	-0.182241	0.816932	weighted	1	FALSE
IRF9	DIABLO	-0.0067264	-0.126588	0.817015	weighted	1	FALSE
IRF9	PTGER3	-0.278116	0.0462337	0.817025	weighted	1	FALSE
IRF9	SERPINB1	0.187849	-0.0137897	0.817056	weighted	1	FALSE
IRF9	SEMA4C	-0.11716	0.0198519	0.817066	weighted	1	FALSE
IRF9	PGBD2	-0.166365	0.0479656	0.817129	weighted	1	FALSE
IRF9	ZFP37	-0.0194372	0.0791899	0.817246	weighted	1	FALSE
IRF9	STPG2	0.413336	-0.166748	0.81734	weighted	1	FALSE
IRF9	EXOSC10	-0.115382	0.022274	0.817359	weighted	1	FALSE
IRF9	PHACTR2	0.27496	0.0218221	0.81687	weighted	1	FALSE
IRF9	MFSD2A	-0.393376	-0.0819208	0.8119	weighted	1	FALSE
IRF9	FAM162A	0.25895	-0.0187039	0.811852	weighted	1	FALSE
IRF9	RSRC2	0.00809309	0.0172994	0.811786	weighted	1	FALSE
IRF9	PART1	-0.38881	-0.375597	0.806249	weighted	1	FALSE
IRF9	BCKDK	0.203895	0.0297546	0.806257	weighted	1	FALSE
IRF9	XRRA1	-0.130017	0.0503022	0.806313	weighted	1	FALSE
IRF9	RNF111	0.385507	-0.0293954	0.806346	weighted	1	FALSE
IRF9	GMEB1	0.0455618	-0.037217	0.806442	weighted	1	FALSE
IRF9	LINC02166	2.27119	0.241482	0.806573	weighted	1	FALSE
IRF9	STX8	-0.413475	0.0319357	0.806594	weighted	1	FALSE
IRF9	ESF1	0.21267	0.0256308	0.806652	weighted	1	FALSE
IRF9	SH2D3A	0.0424597	-0.705251	0.806711	weighted	1	FALSE
IRF9	ADAMTS6	0.0677858	0.116813	0.80674	weighted	1	FALSE
IRF9	CDK5RAP1	0.0382725	0.0431801	0.806742	weighted	1	FALSE
IRF9	AKR1B1	0.222022	0.0146623	0.806819	weighted	1	FALSE
IRF9	SSR2	-0.0287733	-0.0143149	0.806971	weighted	1	FALSE
IRF9	CCNB1	-0.19856	-0.0411714	0.807031	weighted	1	FALSE
IRF9	HSPA1A	0.0551688	0.14043	0.80713	weighted	1	FALSE
IRF9	SLC39A7	-0.266986	-0.0230007	0.80716	weighted	1	FALSE
IRF9	EDA2R	2.03777	-0.218103	0.807235	weighted	1	FALSE
IRF9	TMEM263	-0.220496	0.0396618	0.80726	weighted	1	FALSE
IRF9	NAB1	-0.103926	0.0467201	0.80735	weighted	1	FALSE
IRF9	PAK2	0.00946699	0.0108162	0.807385	weighted	1	FALSE
IRF9	HS3ST3A1	0.823363	-0.308538	0.807494	weighted	1	FALSE
IRF9	PAK1	0.0280089	-0.0108147	0.806211	weighted	1	FALSE
IRF9	SPRED1	0.125063	-0.024585	0.806131	weighted	1	FALSE
IRF9	MAP1LC3B	-0.302805	0.0187433	0.806105	weighted	1	FALSE
IRF9	POU2F1	-0.072209	-0.0368165	0.80608	weighted	1	FALSE
IRF9	PRSS27	2.40571	0.200364	0.804715	weighted	1	FALSE
IRF9	CCR10	-0.110718	-0.271897	0.804778	weighted	1	FALSE
IRF9	HNMT	0.213678	-0.033019	0.804825	weighted	1	FALSE
IRF9	CITED2	-0.0917522	0.0264508	0.804903	weighted	1	FALSE
IRF9	ZNF316	-0.718204	0.060073	0.804937	weighted	1	FALSE
IRF9	ARRDC1-AS1	0.664679	0.0545019	0.804968	weighted	1	FALSE
IRF9	FGF11	-0.0276496	0.0813352	0.804996	weighted	1	FALSE
IRF9	NRF1	-0.265887	0.0502346	0.805029	weighted	1	FALSE
IRF9	PLD3	-0.156738	-0.0150935	0.805045	weighted	1	FALSE
IRF9	FABP5P9	2.44574	-0.717939	0.805098	weighted	1	FALSE
IRF9	ZNF710	0.0120705	-0.0260303	0.807549	weighted	1	FALSE
IRF9	ZBTB39	-0.714675	0.0553508	0.805123	weighted	1	FALSE
IRF9	ZNF524	0.345881	-0.0337673	0.805275	weighted	1	FALSE
IRF9	NIFK-AS1	0.280269	-0.0692138	0.805534	weighted	1	FALSE
IRF9	BRD3	0.195049	0.0260226	0.805571	weighted	1	FALSE
IRF9	PDHX	0.524596	-0.0468074	0.805698	weighted	1	FALSE
IRF9	PSME4	0.182726	0.0289716	0.805699	weighted	1	FALSE
IRF9	SUCO	-0.0350947	0.0321186	0.805812	weighted	1	FALSE
IRF9	TGFBR2	-0.221148	-0.0182042	0.805815	weighted	1	FALSE
IRF9	PGRMC2	0.275582	0.0307231	0.805834	weighted	1	FALSE
IRF9	SMANTIS	0.295016	-0.187671	0.805932	weighted	1	FALSE
IRF9	TMEM192	0.357096	-0.0324996	0.806066	weighted	1	FALSE
IRF9	STT3B	-0.367336	0.0221668	0.80516	weighted	1	FALSE
IRF9	NCOR1	0.169524	-0.013659	0.807555	weighted	1	FALSE
IRF9	CNNM4	0.570423	0.057789	0.807563	weighted	1	FALSE
IRF9	SSBP3	-0.269636	-0.0373806	0.807603	weighted	1	FALSE
IRF9	LARS2	-0.073235	0.049012	0.809923	weighted	1	FALSE
IRF9	C2orf74-AS1	-0.159481	-0.035598	0.81001	weighted	1	FALSE
IRF9	PCGF3	-0.372912	-0.0557861	0.810228	weighted	1	FALSE
IRF9	PPP1R12A	0.104265	0.0133072	0.810318	weighted	1	FALSE
IRF9	TAF1C	0.983973	-0.095312	0.81044	weighted	1	FALSE
IRF9	FXYD5	-0.00324483	-0.0152054	0.810519	weighted	1	FALSE
IRF9	LDB2	0.279422	0.0641327	0.810547	weighted	1	FALSE
IRF9	CCDC88B	0.282533	0.0269492	0.810908	weighted	1	FALSE
IRF9	SERPINH1	-0.242885	0.0365694	0.810964	weighted	1	FALSE
IRF9	HYAL3	0.28612	0.0630367	0.811024	weighted	1	FALSE
IRF9	KPNB1-DT	0.147962	0.0678444	0.809871	weighted	1	FALSE
IRF9	ARMT1	-0.413852	-0.0274217	0.811164	weighted	1	FALSE
IRF9	VPS28	-0.149621	-0.0162779	0.8113	weighted	1	FALSE
IRF9	ZNF687	-0.162756	-0.0695354	0.811359	weighted	1	FALSE
IRF9	REC8	0.0749206	-0.401545	0.811381	weighted	1	FALSE
IRF9	SF3B6	-0.328258	0.0151863	0.811396	weighted	1	FALSE
IRF9	IDH1	-0.182422	-0.0180638	0.811441	weighted	1	FALSE
IRF9	LINC02987	-0.464691	-0.0669554	0.811619	weighted	1	FALSE
IRF9	NEK3	-0.065032	-0.0496624	0.81162	weighted	1	FALSE
IRF9	GALK1	-0.810529	-0.0379249	0.811656	weighted	1	FALSE
IRF9	PXN	-0.291167	0.0659713	0.811667	weighted	1	FALSE
IRF9	RBM27	-0.119616	-0.0456941	0.811722	weighted	1	FALSE
IRF9	SAMM50	-0.0812072	0.0259749	0.811199	weighted	1	FALSE
IRF9	PLXNA3	0.407493	-0.112882	0.791332	weighted	1	FALSE
IRF9	GEMIN4	1.08121	0.0715333	0.809824	weighted	1	FALSE
IRF9	FMNL3	-0.0111259	0.0169721	0.809582	weighted	1	FALSE
IRF9	ABRAXAS2	-0.28806	-0.0293478	0.807687	weighted	1	FALSE
IRF9	CIR1	0.229001	0.0225464	0.80795	weighted	1	FALSE
IRF9	EMSY-DT	-0.0292061	-0.0910778	0.807989	weighted	1	FALSE
IRF9	MRPL17	0.24857	0.0273674	0.80799	weighted	1	FALSE
IRF9	KIAA0232	0.276619	0.0215189	0.808215	weighted	1	FALSE
IRF9	DDX31	0.600051	0.0632024	0.808331	weighted	1	FALSE
IRF9	PPP6C	0.14284	0.0268939	0.808361	weighted	1	FALSE
IRF9	RFXANK	-0.0086113	0.0349833	0.808378	weighted	1	FALSE
IRF9	TRMT13	-0.164699	0.0394959	0.808425	weighted	1	FALSE
IRF9	CA13	0.291639	-0.137706	0.808497	weighted	1	FALSE
IRF9	ZNF532	0.429889	-0.0594054	0.809623	weighted	1	FALSE
IRF9	ZNF513	0.542767	-0.0759167	0.808683	weighted	1	FALSE
IRF9	DMAC1	0.257292	-0.023373	0.808765	weighted	1	FALSE
IRF9	DCLRE1C	-0.104007	-0.027743	0.808883	weighted	1	FALSE
IRF9	SNRNP200	0.0948206	-0.0173278	0.808898	weighted	1	FALSE
IRF9	MAPT	3.39909	-0.26543	0.80896	weighted	1	FALSE
IRF9	PSD4	0.553665	0.0404393	0.808975	weighted	1	FALSE
IRF9	PPP1R3B	-0.86546	0.0762318	0.809019	weighted	1	FALSE
IRF9	PPIH	0.0818421	-0.0249919	0.80922	weighted	1	FALSE
IRF9	ZFP36L1	-0.0488638	0.0102291	0.809296	weighted	1	FALSE
IRF9	CYB5B	0.0373274	-0.017756	0.809477	weighted	1	FALSE
IRF9	ZNF865	-0.0857851	-0.25332	0.80952	weighted	1	FALSE
IRF9	MRI1	0.256884	0.0447134	0.808735	weighted	1	FALSE
IRF9	PNRC2	0.250482	0.0199956	0.7913	weighted	1	FALSE
IRF9	RHBDF2	-0.385402	0.0459288	0.791219	weighted	1	FALSE
IRF9	POMK	-0.365716	-0.0377743	0.791183	weighted	1	FALSE
IRF9	NPTN-IT1	0.0709878	-0.114444	0.771056	weighted	1	FALSE
IRF9	CDCA7	0.273763	-0.0693125	0.771309	weighted	1	FALSE
IRF9	TNRC6B	-0.0623736	0.0173511	0.77131	weighted	1	FALSE
IRF9	TIGD5	-0.732666	-0.0781445	0.77149	weighted	1	FALSE
IRF9	ISYNA1	-0.429819	0.0498305	0.771505	weighted	1	FALSE
IRF9	NCSTN	0.0232203	0.0352612	0.771515	weighted	1	FALSE
IRF9	HMGB2	0.145626	-0.0230618	0.771528	weighted	1	FALSE
IRF9	LEPROT	-0.288979	-0.0254157	0.77156	weighted	1	FALSE
IRF9	SND1	-0.263549	0.0267752	0.771713	weighted	1	FALSE
IRF9	P2RY13	0.0790367	0.0127369	0.77177	weighted	1	FALSE
IRF9	VCF1	0.397171	0.0402042	0.771789	weighted	1	FALSE
IRF9	TOR1A	-0.187407	-0.0334202	0.771807	weighted	1	FALSE
IRF9	PHLPP2	-0.110563	0.169957	0.771827	weighted	1	FALSE
IRF9	PURPL	-0.919867	0.202296	0.771956	weighted	1	FALSE
IRF9	ZCCHC8	0.112931	0.0263514	0.771964	weighted	1	FALSE
IRF9	ZHX1-C8orf76	0.0950144	0.123228	0.772111	weighted	1	FALSE
IRF9	RPL9	-1.40505	-0.0473039	0.772152	weighted	1	FALSE
IRF9	PPP1R35	-0.0191047	0.0328416	0.772197	weighted	1	FALSE
IRF9	NLRP3	0.38642	0.0290174	0.772267	weighted	1	FALSE
IRF9	CD200R1	0.586545	-0.0575655	0.772272	weighted	1	FALSE
IRF9	TM9SF2	-0.184406	0.0162388	0.772342	weighted	1	FALSE
IRF9	PRKCD	0.052814	0.0288043	0.771027	weighted	1	FALSE
IRF9	PAIP1	-0.103151	-0.0338754	0.770985	weighted	1	FALSE
IRF9	MIDEAS-AS1	0.208086	-0.164525	0.770969	weighted	1	FALSE
IRF9	RNF139	-0.670192	-0.0759171	0.770943	weighted	1	FALSE
IRF9	INO80	0.439149	0.0368619	0.769225	weighted	1	FALSE
IRF9	SLC66A3	0.137191	0.0343863	0.7693	weighted	1	FALSE
IRF9	MAN2A1	-0.363538	0.0240048	0.769364	weighted	1	FALSE
IRF9	FADS1	0.0753729	-0.0178001	0.769377	weighted	1	FALSE
IRF9	NBPF15	0.134567	-0.0943793	0.769388	weighted	1	FALSE
IRF9	SAMSN1	-0.421582	0.0208689	0.769504	weighted	1	FALSE
IRF9	NARS2	0.298382	-0.0727904	0.769518	weighted	1	FALSE
IRF9	YPEL3	-0.0405621	-0.0285647	0.76966	weighted	1	FALSE
IRF9	IMP4	0.387583	0.031722	0.769882	weighted	1	FALSE
IRF9	RN7SL566P	-0.493734	-0.512654	0.770027	weighted	1	FALSE
IRF9	LINC01635	2.00312	0.236322	0.772352	weighted	1	FALSE
IRF9	RN7SKP16	1.39529	0.0945017	0.770052	weighted	1	FALSE
IRF9	TRAPPC11	0.332534	0.0302037	0.77026	weighted	1	FALSE
IRF9	STAM	0.0178143	0.0365355	0.7705	weighted	1	FALSE
IRF9	MT-ND4	-0.0116606	-0.00768756	0.770544	weighted	1	FALSE
IRF9	RBBP7	-0.237036	0.0206092	0.770568	weighted	1	FALSE
IRF9	PCLAF	0.477346	-0.0357545	0.770571	weighted	1	FALSE
IRF9	RNF6	-0.222455	0.0320595	0.770606	weighted	1	FALSE
IRF9	TMX2	-0.294928	0.0396082	0.770642	weighted	1	FALSE
IRF9	CNTRL	-0.189968	-0.0214108	0.770686	weighted	1	FALSE
IRF9	BAIAP2L1	0.584718	-0.143461	0.770804	weighted	1	FALSE
IRF9	SPINT2	0.038532	-0.0190373	0.770934	weighted	1	FALSE
IRF9	RBM26-AS1	0.0348051	0.181656	0.770053	weighted	1	FALSE
IRF9	AGPAT2	0.346441	0.030583	0.769204	weighted	1	FALSE
IRF9	MROH8	2.00312	0.236319	0.772355	weighted	1	FALSE
IRF9	SAAL1	0.699545	0.0505407	0.772493	weighted	1	FALSE
IRF9	AARSD1	-0.376518	-0.0880533	0.775155	weighted	1	FALSE
IRF9	NSUN3	0.474014	0.0538074	0.775156	weighted	1	FALSE
IRF9	POLR3C	-0.229171	-0.0367369	0.775251	weighted	1	FALSE
IRF9	BAZ1A-AS1	0.903353	0.0944531	0.7753	weighted	1	FALSE
IRF9	MBTPS1-DT	-1.35316	-0.160604	0.77565	weighted	1	FALSE
IRF9	HLA-E	0.0801531	0.0163685	0.775659	weighted	1	FALSE
IRF9	NOXA1	-0.467482	-0.159689	0.775738	weighted	1	FALSE
IRF9	PARP11	-1.1641	-0.0611423	0.775742	weighted	1	FALSE
IRF9	MMP15	0.21521	-0.10881	0.776124	weighted	1	FALSE
IRF9	ZNF440	0.30357	-0.0916384	0.776127	weighted	1	FALSE
IRF9	OXLD1	0.125604	-0.0351506	0.776143	weighted	1	FALSE
IRF9	STX3	-0.0518032	-0.0377865	0.776148	weighted	1	FALSE
IRF9	LERFS	-0.561133	0.0829328	0.776182	weighted	1	FALSE
IRF9	MAGOHB	0.462205	0.0336962	0.776266	weighted	1	FALSE
IRF9	MICALL2	1.26552	0.193908	0.776273	weighted	1	FALSE
IRF9	PCOLCE	-0.783794	0.064704	0.776313	weighted	1	FALSE
IRF9	TM2D2	-0.207751	-0.0364137	0.776314	weighted	1	FALSE
IRF9	RHNO1	0.188915	-0.0461187	0.776364	weighted	1	FALSE
IRF9	MLF2	0.0361957	0.0175701	0.776424	weighted	1	FALSE
IRF9	SACM1L	0.0860384	-0.024367	0.776603	weighted	1	FALSE
IRF9	KLHDC4	0.177624	-0.0552195	0.776752	weighted	1	FALSE
IRF9	KCNE3	-0.344566	0.0255023	0.775148	weighted	1	FALSE
IRF9	APEX1	0.101544	-0.0149267	0.775089	weighted	1	FALSE
IRF9	MRPS23	0.0054856	0.0274969	0.774974	weighted	1	FALSE
IRF9	CTTN-DT	0.3183	0.288668	0.774948	weighted	1	FALSE
IRF9	MICOS13	0.430417	-0.0216405	0.772493	weighted	1	FALSE
IRF9	DNASE1	-0.794801	-0.0843958	0.772601	weighted	1	FALSE
IRF9	RAB11FIP4	-0.0406159	0.0413158	0.772836	weighted	1	FALSE
IRF9	GSTP1	0.0575512	0.0114635	0.772892	weighted	1	FALSE
IRF9	NDUFB7	-0.189137	-0.0219083	0.773285	weighted	1	FALSE
IRF9	MIR632	-0.140251	-0.344884	0.773522	weighted	1	FALSE
IRF9	CRACDL	-0.788969	0.0655729	0.773547	weighted	1	FALSE
IRF9	XYLT1	0.358843	-0.05458	0.773653	weighted	1	FALSE
IRF9	KCTD1	0.476266	-0.351622	0.773678	weighted	1	FALSE
IRF9	PEF1	0.357468	-0.0517844	0.773881	weighted	1	FALSE
IRF9	APIP	-0.304936	-0.0273718	0.772421	weighted	1	FALSE
IRF9	CSF2RB	0.0884128	-0.0704131	0.773906	weighted	1	FALSE
IRF9	CSNK2A2	0.296874	-0.0309738	0.774066	weighted	1	FALSE
IRF9	NSMCE3	0.0776024	-0.0388994	0.774149	weighted	1	FALSE
IRF9	ZNF335	0.511241	0.0576113	0.774226	weighted	1	FALSE
IRF9	PSMA1	-0.100967	-0.0196561	0.774274	weighted	1	FALSE
IRF9	TINF2	0.417529	-0.0498084	0.774436	weighted	1	FALSE
IRF9	CLN8	0.547747	-0.0752027	0.774639	weighted	1	FALSE
IRF9	CCDC51	0.658787	0.0562575	0.77465	weighted	1	FALSE
IRF9	PPIL2	0.465186	0.0308573	0.774678	weighted	1	FALSE
IRF9	ADGRE2	1.08298	-0.0479479	0.774843	weighted	1	FALSE
IRF9	LSM12	0.168222	0.0312709	0.774877	weighted	1	FALSE
IRF9	TBC1D7	-0.195174	0.0435517	0.773968	weighted	1	FALSE
IRF9	CFAP119	-0.533654	-0.0798033	0.769078	weighted	1	FALSE
IRF9	CHAC2	0.545039	0.0664211	0.768941	weighted	1	FALSE
IRF9	COSMOC	-0.174164	-0.357753	0.768859	weighted	1	FALSE
IRF9	MGA	-0.0389181	0.0364511	0.762731	weighted	1	FALSE
IRF9	ABALON	-0.284881	-0.300105	0.762811	weighted	1	FALSE
IRF9	ASB8	-0.00936562	-0.034947	0.762878	weighted	1	FALSE
IRF9	MEI1	0.653341	0.222421	0.762915	weighted	1	FALSE
IRF9	ING2-DT	-0.144586	0.0785379	0.762922	weighted	1	FALSE
IRF9	FCGRT	-0.0435367	-0.0114839	0.763093	weighted	1	FALSE
IRF9	CHEK2	0.104274	-0.0530197	0.763107	weighted	1	FALSE
IRF9	ZNF8-DT	-0.228283	-0.0981584	0.763224	weighted	1	FALSE
IRF9	INKA2	-0.139102	-0.165054	0.763448	weighted	1	FALSE
IRF9	CACNA1G	0.399627	0.216616	0.763534	weighted	1	FALSE
IRF9	CREBL2	-0.119729	-0.0287925	0.763552	weighted	1	FALSE
IRF9	FAM131A	0.297619	-0.109025	0.763651	weighted	1	FALSE
IRF9	ZNF782	0.836519	-0.206059	0.763673	weighted	1	FALSE
IRF9	OLR1	-0.178519	-0.0207803	0.763739	weighted	1	FALSE
IRF9	CFAP251	1.66414	0.189923	0.763795	weighted	1	FALSE
IRF9	NUDT19	-0.211539	0.0597276	0.763811	weighted	1	FALSE
IRF9	THOC1-DT	1.50081	-0.383653	0.763931	weighted	1	FALSE
IRF9	LINC01504	-0.559369	-0.109786	0.76406	weighted	1	FALSE
IRF9	SAT1	-0.0112685	-0.0115594	0.764152	weighted	1	FALSE
IRF9	GGA3	0.284408	0.0370095	0.764167	weighted	1	FALSE
IRF9	CACFD1	0.821328	-0.12404	0.764205	weighted	1	FALSE
IRF9	EEF2KMT	-0.156645	-0.0623563	0.762656	weighted	1	FALSE
IRF9	HNRNPH2	0.184335	-0.0325099	0.762608	weighted	1	FALSE
IRF9	H2BC7	0.221177	0.113972	0.762548	weighted	1	FALSE
IRF9	NEK5	0.943912	0.227402	0.76246	weighted	1	FALSE
IRF9	RGS16	0.182299	-0.0317981	0.761341	weighted	1	FALSE
IRF9	SPINT1-AS1	0.386872	-0.11918	0.761413	weighted	1	FALSE
IRF9	CPD	-0.000783542	0.0377793	0.761434	weighted	1	FALSE
IRF9	AKT2	-0.623718	0.050812	0.761474	weighted	1	FALSE
IRF9	LINC02773	-0.346044	-26.9053	0.761502	weighted	1	FALSE
IRF9	NAP1L1	-0.0341742	-0.00922823	0.761511	weighted	1	FALSE
IRF9	PTGES2	-0.281253	0.0244747	0.761525	weighted	1	FALSE
IRF9	JADE1	-0.26213	0.0636214	0.761536	weighted	1	FALSE
IRF9	MT-CYB	0.0040187	0.0083184	0.761656	weighted	1	FALSE
IRF9	TMEM175	-0.0405976	-0.0395562	0.761739	weighted	1	FALSE
IRF9	ENO4	1.34859	-0.370825	0.764302	weighted	1	FALSE
IRF9	CCDC168	1.07084	-0.195615	0.76176	weighted	1	FALSE
IRF9	MARVELD3	-0.240248	-0.315848	0.761954	weighted	1	FALSE
IRF9	BANF1	0.129089	-0.0155395	0.762056	weighted	1	FALSE
IRF9	RBM33	-0.0598605	0.0271468	0.762071	weighted	1	FALSE
IRF9	CTPS2	0.534995	0.0850694	0.762132	weighted	1	FALSE
IRF9	TMEM237	0.0659175	-0.112755	0.762137	weighted	1	FALSE
IRF9	TIMM8B	0.256381	-0.0243271	0.762188	weighted	1	FALSE
IRF9	TADA3	0.247183	0.0206216	0.762247	weighted	1	FALSE
IRF9	TPP1	-0.160538	-0.0275302	0.762283	weighted	1	FALSE
IRF9	ZNF668	0.876323	0.110682	0.762337	weighted	1	FALSE
IRF9	AMZ2P2	2.28651	0.273743	0.762455	weighted	1	FALSE
IRF9	MXRA7	0.751917	0.0489691	0.76191	weighted	1	FALSE
IRF9	PSMA7	0.129882	0.0122229	0.764345	weighted	1	FALSE
IRF9	ZNF106	0.0504456	-0.0165894	0.764393	weighted	1	FALSE
IRF9	RBM25	0.00294375	0.0165352	0.76441	weighted	1	FALSE
IRF9	KCTD13	-0.116685	-0.0797342	0.766954	weighted	1	FALSE
IRF9	ERC2	2.20387	-1.09667	0.767462	weighted	1	FALSE
IRF9	ZNF681	2.20387	-1.09667	0.767462	weighted	1	FALSE
IRF9	TCN2	0.272866	-0.230876	0.76758	weighted	1	FALSE
IRF9	NUDT7	-0.451766	0.0905644	0.767754	weighted	1	FALSE
IRF9	MAFG	0.176486	-0.0401119	0.767777	weighted	1	FALSE
IRF9	MINPP1	0.086685	-0.0581323	0.767897	weighted	1	FALSE
IRF9	KLF11	-0.083322	-0.0762157	0.768019	weighted	1	FALSE
IRF9	ECH1	0.0530499	0.0210371	0.768047	weighted	1	FALSE
IRF9	RPL41	-0.0409143	-0.0108459	0.768053	weighted	1	FALSE
IRF9	TNFRSF10B	-0.0586454	-0.0729685	0.766849	weighted	1	FALSE
IRF9	ISG20L2	-0.765412	-0.0379163	0.768124	weighted	1	FALSE
IRF9	PRKAR2B	0.1684	-0.0279066	0.768144	weighted	1	FALSE
IRF9	SEPTIN7	-0.0341327	-0.0130332	0.768273	weighted	1	FALSE
IRF9	SEC23IP	-0.293391	0.0351619	0.768518	weighted	1	FALSE
IRF9	PTDSS1	-0.0685517	-0.0468754	0.768521	weighted	1	FALSE
IRF9	TTI1	0.518041	-0.0727308	0.768539	weighted	1	FALSE
IRF9	ZFAND3	-0.093455	-0.0293727	0.768604	weighted	1	FALSE
IRF9	DIP2A	0.366231	0.0346998	0.768666	weighted	1	FALSE
IRF9	FADD	0.456932	0.061728	0.768705	weighted	1	FALSE
IRF9	HECA	-0.0173142	0.0329761	0.768837	weighted	1	FALSE
IRF9	EEF1AKMT3	1.42008	-0.131733	0.768852	weighted	1	FALSE
IRF9	RPL8	0.00568658	-0.00869699	0.76814	weighted	1	FALSE
IRF9	PDCD6IP-DT	-0.132845	-0.0929322	0.776796	weighted	1	FALSE
IRF9	KAT8	-0.135013	0.0348265	0.766838	weighted	1	FALSE
IRF9	LRRC1	-1.9407	-0.116254	0.766824	weighted	1	FALSE
IRF9	LINC01291	1.58351	0.321167	0.764453	weighted	1	FALSE
IRF9	SIPA1L1	-0.150752	0.0303193	0.764566	weighted	1	FALSE
IRF9	SGSM3-AS1	2.25247	0.281266	0.764867	weighted	1	FALSE
IRF9	LMO4	-0.075747	-0.0313726	0.764966	weighted	1	FALSE
IRF9	RPL15	0.00107558	-0.0105593	0.765008	weighted	1	FALSE
IRF9	STYX	0.26607	-0.0517617	0.765015	weighted	1	FALSE
IRF9	NHERF2	-0.326001	-0.157099	0.765025	weighted	1	FALSE
IRF9	NAIPP2	0.142058	-0.289561	0.76505	weighted	1	FALSE
IRF9	PARN	-0.103988	0.0300148	0.765084	weighted	1	FALSE
IRF9	IPPK	0.861824	-0.112646	0.765374	weighted	1	FALSE
IRF9	GATB	-0.210677	-0.0583743	0.766828	weighted	1	FALSE
IRF9	TMBIM6	0.0114983	0.00932881	0.765534	weighted	1	FALSE
IRF9	DMGDH	-0.504224	-0.373402	0.765689	weighted	1	FALSE
IRF9	HADHA	0.133144	0.013398	0.765779	weighted	1	FALSE
IRF9	PTMAP2	2.89544	0.218497	0.765926	weighted	1	FALSE
IRF9	NFXL1	0.267288	-0.0733836	0.765946	weighted	1	FALSE
IRF9	MT-ATP8	-0.177446	0.0287957	0.76596	weighted	1	FALSE
IRF9	SLC25A30	-0.261888	0.116975	0.765987	weighted	1	FALSE
IRF9	ZNF22	0.045507	-0.0394825	0.765989	weighted	1	FALSE
IRF9	UTP23	-0.0206067	0.0322198	0.766262	weighted	1	FALSE
IRF9	RUSF1	0.256295	0.075182	0.766511	weighted	1	FALSE
IRF9	TMEM231	0.185876	-0.289076	0.766725	weighted	1	FALSE
IRF9	ZBTB3	0.713532	-0.2619	0.765606	weighted	1	FALSE
IRF9	ARFGEF1	0.174774	-0.0352263	0.704037	weighted	1	FALSE
IRF9	FMNL2	0.142894	-0.0353391	0.7768	weighted	1	FALSE
IRF9	STRADA	-0.274133	-0.0436531	0.776859	weighted	1	FALSE
IRF9	TMA7	-0.0672089	-0.0117473	0.785721	weighted	1	FALSE
IRF9	YIF1B	-0.079173	-0.0398459	0.785751	weighted	1	FALSE
IRF9	RAB28	-0.510307	-0.0539067	0.78577	weighted	1	FALSE
IRF9	GBE1	0.481232	-0.0542801	0.786003	weighted	1	FALSE
IRF9	TMEM39A	0.541794	-0.0784336	0.786027	weighted	1	FALSE
IRF9	RMDN3	0.0502281	-0.047366	0.78607	weighted	1	FALSE
IRF9	LST1	-0.0031665	0.0100652	0.786191	weighted	1	FALSE
IRF9	CYP2R1	0.036411	0.0540094	0.786284	weighted	1	FALSE
IRF9	TRIM41	-0.499306	0.0471929	0.786341	weighted	1	FALSE
IRF9	POLE4	0.191802	0.0229921	0.786412	weighted	1	FALSE
IRF9	IK	0.0552608	0.0169977	0.786498	weighted	1	FALSE
IRF9	NBPF9	-0.258046	0.040386	0.786586	weighted	1	FALSE
IRF9	ADAM32	0.778992	0.200953	0.786669	weighted	1	FALSE
IRF9	FAM83D	-0.518259	-0.125705	0.786709	weighted	1	FALSE
IRF9	ZNF284	2.20664	-0.183564	0.787025	weighted	1	FALSE
IRF9	JAKMIP2	1.81224	0.153476	0.787028	weighted	1	FALSE
IRF9	CLCN7	0.0211453	0.0381876	0.787121	weighted	1	FALSE
IRF9	C2CD5	-0.169138	-0.0441439	0.787164	weighted	1	FALSE
IRF9	RN7SL368P	1.14538	-0.200714	0.787264	weighted	1	FALSE
IRF9	DRAM1	0.180611	-0.108047	0.787354	weighted	1	FALSE
IRF9	TRMT2B	-0.391334	-0.0674646	0.787395	weighted	1	FALSE
IRF9	PRRC2C	-0.00782143	-0.0125283	0.785425	weighted	1	FALSE
IRF9	MIER1	0.0333013	0.0202567	0.785374	weighted	1	FALSE
IRF9	TSR3	0.166279	0.0307378	0.7853	weighted	1	FALSE
IRF9	GIMAP6	-0.174376	0.0422028	0.785257	weighted	1	FALSE
IRF9	GLS	-0.0245587	-0.0197808	0.783809	weighted	1	FALSE
IRF9	OXSM	0.132193	-0.0855511	0.783821	weighted	1	FALSE
IRF9	PRIMPOL	-0.0108008	-0.0600529	0.783866	weighted	1	FALSE
IRF9	MCCC2	-0.193604	-0.0403946	0.783928	weighted	1	FALSE
IRF9	STRAP	0.0569152	-0.0293814	0.783948	weighted	1	FALSE
IRF9	PDCD7	-0.11276	-0.0290358	0.783996	weighted	1	FALSE
IRF9	LDHB	-0.0267632	-0.0153776	0.784048	weighted	1	FALSE
IRF9	PEX11A	0.428339	0.0752111	0.784072	weighted	1	FALSE
IRF9	GPRIN3	0.0741103	0.016263	0.784074	weighted	1	FALSE
IRF9	GPR180	-0.703111	-0.0559328	0.784108	weighted	1	FALSE
IRF9	HSBP1L1	2.08737	0.254103	0.787427	weighted	1	FALSE
IRF9	SPIDR	-0.102787	0.0398955	0.784338	weighted	1	FALSE
IRF9	PLD6	-0.360306	-0.249045	0.784597	weighted	1	FALSE
IRF9	GNPAT	-0.00512651	-0.0482943	0.784656	weighted	1	FALSE
IRF9	ZNF575	-0.0918699	-0.245768	0.784758	weighted	1	FALSE
IRF9	EIF2A	0.196673	-0.0245934	0.784905	weighted	1	FALSE
IRF9	HECW2	1.10856	-0.206541	0.785027	weighted	1	FALSE
IRF9	LINC03019	2.50054	0.272996	0.785034	weighted	1	FALSE
IRF9	FHIP2A	-0.768495	-0.0672561	0.785143	weighted	1	FALSE
IRF9	ZNF614	0.568044	0.0735432	0.78516	weighted	1	FALSE
IRF9	BTN3A1	-0.429835	-0.113823	0.78517	weighted	1	FALSE
IRF9	ARPC5L	0.0990029	0.0191886	0.785239	weighted	1	FALSE
IRF9	MARS1	0.105178	0.0321341	0.784388	weighted	1	FALSE
IRF9	RPS21-DT	-0.0038298	-0.898993	0.7837	weighted	1	FALSE
IRF9	PRX	2.08737	0.254103	0.787427	weighted	1	FALSE
IRF9	SHCBP1	0.0210024	-0.0436318	0.787823	weighted	1	FALSE
IRF9	CCDC125	0.519481	0.0357047	0.78961	weighted	1	FALSE
IRF9	RASGRP1	1.66611	-0.173332	0.789666	weighted	1	FALSE
IRF9	CSNK2A1	0.159382	-0.0210597	0.789794	weighted	1	FALSE
IRF9	TMEM9B-AS1	1.36795	-0.15132	0.789927	weighted	1	FALSE
IRF9	HAUS2	-0.0531108	0.0364852	0.790017	weighted	1	FALSE
IRF9	ENOPH1	0.180874	0.0378559	0.790018	weighted	1	FALSE
IRF9	MCUB	0.221536	0.0282699	0.790028	weighted	1	FALSE
IRF9	TARS3	-0.246214	0.039052	0.790086	weighted	1	FALSE
IRF9	PGLS-DT	0.10051	-0.0933288	0.790121	weighted	1	FALSE
IRF9	MAPK14	-0.152344	-0.0306182	0.790199	weighted	1	FALSE
IRF9	SYT15B	0.0526873	-0.144298	0.790236	weighted	1	FALSE
IRF9	SUV39H2	0.273393	-0.106536	0.790267	weighted	1	FALSE
IRF9	GTF2F1	0.0956404	-0.0223582	0.790368	weighted	1	FALSE
IRF9	MRPS2	-0.361924	0.0353351	0.790407	weighted	1	FALSE
IRF9	PHTF2	-0.392665	0.0320145	0.790496	weighted	1	FALSE
IRF9	IP6K1	0.383166	0.0508227	0.790571	weighted	1	FALSE
IRF9	OLA1	-0.114262	-0.0222231	0.790596	weighted	1	FALSE
IRF9	TMEM150A	-0.16965	-0.0380432	0.790666	weighted	1	FALSE
IRF9	STX16	0.197143	0.0315389	0.790739	weighted	1	FALSE
IRF9	EIF4E3	1.3099	0.0918971	0.790879	weighted	1	FALSE
IRF9	USP35	-0.118645	-0.233333	0.791141	weighted	1	FALSE
IRF9	SPRED2	0.328159	-0.0500801	0.789472	weighted	1	FALSE
IRF9	CREG1	0.0239079	-0.0263997	0.789427	weighted	1	FALSE
IRF9	ARHGAP21	-0.0392893	-0.0280272	0.789391	weighted	1	FALSE
IRF9	LINC01011	-1.00793	0.1169	0.789322	weighted	1	FALSE
IRF9	SNAP29	-0.133411	-0.0236194	0.787922	weighted	1	FALSE
IRF9	IGF2R	-0.468546	-0.023977	0.788042	weighted	1	FALSE
IRF9	SCRN1	0.0445955	-0.0272622	0.788107	weighted	1	FALSE
IRF9	PIK3CG	0.0964385	0.0229539	0.788145	weighted	1	FALSE
IRF9	GLRX	-0.0820256	0.0128422	0.788196	weighted	1	FALSE
IRF9	BEX4	0.162649	-0.023206	0.788234	weighted	1	FALSE
IRF9	DDX55	0.0879413	-0.0434911	0.788312	weighted	1	FALSE
IRF9	ZDHHC12	-0.133052	-0.0271192	0.788394	weighted	1	FALSE
IRF9	UBC	-0.0421961	0.0105358	0.788578	weighted	1	FALSE
IRF9	AGR2	0.322899	0.0909243	0.788581	weighted	1	FALSE
IRF9	ORC5	0.811138	0.0543026	0.78756	weighted	1	FALSE
IRF9	CSNK1D	0.398138	0.0235416	0.78865	weighted	1	FALSE
IRF9	CBX5	0.0738044	0.0172619	0.788752	weighted	1	FALSE
IRF9	IRF8	-0.370208	0.0227692	0.788807	weighted	1	FALSE
IRF9	HSD17B10	-0.0461016	0.024249	0.78881	weighted	1	FALSE
IRF9	SLC15A3	-0.0697825	-0.0307208	0.788822	weighted	1	FALSE
IRF9	TPRN	0.217252	-0.121821	0.788856	weighted	1	FALSE
IRF9	RPS15AP30	-0.195917	0.204786	0.788921	weighted	1	FALSE
IRF9	ANKHD1-DT	0.928846	-0.181805	0.788981	weighted	1	FALSE
IRF9	ZDHHC6	-0.259237	0.0331799	0.789042	weighted	1	FALSE
IRF9	PLEKHF2	0.540705	0.0383552	0.789147	weighted	1	FALSE
IRF9	FNBP1	0.155747	0.0162874	0.789221	weighted	1	FALSE
IRF9	MAP3K2	-0.0653643	-0.0196571	0.788694	weighted	1	FALSE
IRF9	ATP6V0A1	-0.0413374	0.0215283	0.783695	weighted	1	FALSE
IRF9	RPL12P21	2.16652	0.260069	0.783615	weighted	1	FALSE
IRF9	CYB5D1	2.63087	0.280059	0.783597	weighted	1	FALSE
IRF9	CA5B	0.115463	-0.131999	0.778745	weighted	1	FALSE
IRF9	HNRNPK	0.033394	0.0130482	0.778812	weighted	1	FALSE
IRF9	KLF7	0.0933444	-0.0678003	0.778903	weighted	1	FALSE
IRF9	MTM1	-0.265096	0.0425403	0.778967	weighted	1	FALSE
IRF9	TNFRSF14-AS1	0.973603	-22.1222	0.77906	weighted	1	FALSE
IRF9	IFT122	0.26531	0.100332	0.77907	weighted	1	FALSE
IRF9	MNT	0.239258	-0.0559556	0.779158	weighted	1	FALSE
IRF9	MT2A	0.796914	0.082894	0.779331	weighted	1	FALSE
IRF9	DUSP22	-0.0394186	0.0284885	0.779413	weighted	1	FALSE
IRF9	UBE2G2	0.233733	0.0239513	0.779434	weighted	1	FALSE
IRF9	ZNF565	-0.0100706	-0.255228	0.779512	weighted	1	FALSE
IRF9	FRAT2	0.457572	0.0381759	0.779528	weighted	1	FALSE
IRF9	MIR3936HG	2.82256	-0.470549	0.779633	weighted	1	FALSE
IRF9	TMEM245	0.281219	0.0401976	0.779812	weighted	1	FALSE
IRF9	ITGA6-AS1	1.22271	-0.173843	0.779851	weighted	1	FALSE
IRF9	TRRAP	0.409299	0.0329322	0.77998	weighted	1	FALSE
IRF9	NLGN3	-1.50701	-0.144911	0.780217	weighted	1	FALSE
IRF9	PICALM	0.0597031	-0.0213295	0.780232	weighted	1	FALSE
IRF9	SBF2-AS1	0.102881	-0.282087	0.780399	weighted	1	FALSE
IRF9	CNOT8	0.101257	-0.0330917	0.780486	weighted	1	FALSE
IRF9	CARD16	-0.115957	-0.0617558	0.780493	weighted	1	FALSE
IRF9	KLRK1-AS1	-0.189882	-21.9572	0.778722	weighted	1	FALSE
IRF9	POLL	-0.31939	0.057357	0.77862	weighted	1	FALSE
IRF9	GRAMD4	0.502584	0.0504399	0.778587	weighted	1	FALSE
IRF9	NR4A3	0.0728008	-0.222426	0.778534	weighted	1	FALSE
IRF9	LRRC42	-0.019912	-0.0689657	0.776893	weighted	1	FALSE
IRF9	SINHCAF	-0.140171	0.0223176	0.776942	weighted	1	FALSE
IRF9	HAUS5	0.497113	0.0888837	0.776961	weighted	1	FALSE
IRF9	LITATS1	1.24151	-0.176349	0.776993	weighted	1	FALSE
IRF9	TMCO1	-0.0208535	-0.0206475	0.777245	weighted	1	FALSE
IRF9	MRC2	-0.209057	0.0235078	0.777257	weighted	1	FALSE
IRF9	DUSP5	0.718627	0.0747848	0.777278	weighted	1	FALSE
IRF9	ADIPOR1	0.0364595	-0.0305383	0.777402	weighted	1	FALSE
IRF9	PCMTD1-DT	-0.29682	-0.087904	0.777503	weighted	1	FALSE
IRF9	SP140	0.719473	-0.0488125	0.777602	weighted	1	FALSE
IRF9	HNRNPA3	0.0843181	-0.013036	0.780511	weighted	1	FALSE
IRF9	RPL9P32	0.895695	0.201402	0.777761	weighted	1	FALSE
IRF9	SNRPD2	0.0358551	0.0145902	0.777807	weighted	1	FALSE
IRF9	LCOR	-0.303617	-0.0245222	0.777978	weighted	1	FALSE
IRF9	TIPIN	-0.386199	-0.049904	0.777998	weighted	1	FALSE
IRF9	RN7SL1	0.028559	0.166693	0.778022	weighted	1	FALSE
IRF9	PLAUR	0.188753	0.0246958	0.778106	weighted	1	FALSE
IRF9	PSEN2	0.392195	-0.123044	0.778204	weighted	1	FALSE
IRF9	UST	0.062509	-0.133486	0.778225	weighted	1	FALSE
IRF9	MAP3K14	0.119009	0.0721088	0.778347	weighted	1	FALSE
IRF9	MTFP1	1.63225	-0.190444	0.778348	weighted	1	FALSE
IRF9	SAMD10	0.424151	-0.213783	0.778414	weighted	1	FALSE
IRF9	ADRB1	-0.0229346	-0.073339	0.777804	weighted	1	FALSE
IRF9	CORO1A	0.0595485	0.0112773	0.780549	weighted	1	FALSE
IRF9	NUP153-AS1	0.339121	0.27498	0.780662	weighted	1	FALSE
IRF9	PACS2	-0.415593	0.0386824	0.780673	weighted	1	FALSE
IRF9	MCTS2	-0.807128	0.0897842	0.782145	weighted	1	FALSE
IRF9	DCAKD	-0.833502	0.0840239	0.782182	weighted	1	FALSE
IRF9	DMTF1-AS1	0.559593	-0.140296	0.782207	weighted	1	FALSE
IRF9	CYB561D1	-0.764448	-0.0860391	0.782219	weighted	1	FALSE
IRF9	SNHG17	-0.472386	0.0489263	0.782397	weighted	1	FALSE
IRF9	COL6A2	0.0528627	-0.223872	0.782467	weighted	1	FALSE
IRF9	BLOC1S4	0.135512	-0.0363297	0.782657	weighted	1	FALSE
IRF9	TMUB2	0.0474469	0.0334493	0.782675	weighted	1	FALSE
IRF9	TMEM260	0.16747	0.0406305	0.782688	weighted	1	FALSE
IRF9	MSRB2	0.155522	-0.0321311	0.7827	weighted	1	FALSE
IRF9	CAP2P1	-0.489093	-0.215835	0.782074	weighted	1	FALSE
IRF9	ARL8B	-0.0446753	-0.0226886	0.782789	weighted	1	FALSE
IRF9	RTN1	0.136982	0.0249279	0.782841	weighted	1	FALSE
IRF9	ZNF397	-0.252618	0.049983	0.782851	weighted	1	FALSE
IRF9	RPN1	0.170631	-0.0233042	0.782963	weighted	1	FALSE
IRF9	CACNB4	0.560589	-0.0655872	0.783082	weighted	1	FALSE
IRF9	BPNT1	0.249664	0.0602128	0.783125	weighted	1	FALSE
IRF9	ZNF496	-0.857721	-0.0708588	0.783207	weighted	1	FALSE
IRF9	TET2	0.106715	-0.0218429	0.783214	weighted	1	FALSE
IRF9	EIF2B5-DT	0.133959	-0.887786	0.78332	weighted	1	FALSE
IRF9	RALGPS1	0.482163	0.138454	0.783384	weighted	1	FALSE
IRF9	RPGRIP1L	-0.346331	0.0957496	0.783446	weighted	1	FALSE
IRF9	NUP133	0.218791	0.0446587	0.782815	weighted	1	FALSE
IRF9	NUP50-DT	-1.16085	-0.150046	0.776807	weighted	1	FALSE
IRF9	SSBP2	-0.641319	-0.101194	0.782056	weighted	1	FALSE
IRF9	FAR2	1.38684	-0.1888	0.781924	weighted	1	FALSE
IRF9	CACHD1	1.54382	0.195715	0.780701	weighted	1	FALSE
IRF9	WRAP53	0.243505	0.066544	0.780822	weighted	1	FALSE
IRF9	EIF2AK3	0.217749	-0.0660371	0.780848	weighted	1	FALSE
IRF9	H1-10-AS1	3.06577	0.156939	0.78088	weighted	1	FALSE
IRF9	SRSF10	0.0962965	0.0178494	0.780937	weighted	1	FALSE
IRF9	C1orf56	0.574607	0.0451163	0.780996	weighted	1	FALSE
IRF9	CHCHD5	0.0997769	0.0288724	0.781046	weighted	1	FALSE
IRF9	GNPNAT1	-0.0380531	0.0446257	0.781117	weighted	1	FALSE
IRF9	RSL1D1-DT	-0.260732	-0.260597	0.781203	weighted	1	FALSE
IRF9	HINT3	-1.36129	-0.0673472	0.781214	weighted	1	FALSE
IRF9	GTPBP3	-0.073854	-0.0705298	0.782023	weighted	1	FALSE
IRF9	RNF4	0.3664	-0.033321	0.781244	weighted	1	FALSE
IRF9	CD84	-0.181782	0.0194027	0.781378	weighted	1	FALSE
IRF9	ALG5	0.130795	-0.0284277	0.78148	weighted	1	FALSE
IRF9	PEMT	0.488561	-0.0944684	0.781511	weighted	1	FALSE
IRF9	PLEKHJ1	-0.0425459	0.0250207	0.781598	weighted	1	FALSE
IRF9	ZNF486	-0.0411553	0.110175	0.781605	weighted	1	FALSE
IRF9	AMPD2	1.26628	0.0697233	0.781613	weighted	1	FALSE
IRF9	NEURL4	0.133344	-0.102987	0.781659	weighted	1	FALSE
IRF9	METTL3	0.271846	-0.0600496	0.781749	weighted	1	FALSE
IRF9	MOSPD1	-0.266424	0.0611148	0.781844	weighted	1	FALSE
IRF9	TGOLN2	-0.00350181	-0.0160126	0.781875	weighted	1	FALSE
IRF9	RPL23	0.000224322	-0.0079264	0.781289	weighted	1	FALSE
IRF9	EEF2	-0.07673	-0.0158507	0.703954	weighted	1	FALSE
IRF9	LAMA5	2.95194	0.265141	0.703894	weighted	1	FALSE
IRF9	MSRB1	-0.0744121	0.0462028	0.703799	weighted	1	FALSE
IRF9	RPL17P28	1.46493	0.490618	0.633555	weighted	1	FALSE
IRF9	DPH5-DT	2.07782	0.195346	0.633556	weighted	1	FALSE
IRF9	PRKACB	-0.778971	0.13796	0.633728	weighted	1	FALSE
IRF9	RARA-AS1	-0.702329	-0.934157	0.633751	weighted	1	FALSE
IRF9	EMC7	-0.113823	0.0457738	0.633751	weighted	1	FALSE
IRF9	TMEM65	-0.150936	0.0774675	0.633782	weighted	1	FALSE
IRF9	TTC28	0.832476	-2.69825	0.633822	weighted	1	FALSE
IRF9	SYAP1	0.157851	0.0375955	0.63386	weighted	1	FALSE
IRF9	TEX41	0.832707	-2.11267	0.633976	weighted	1	FALSE
IRF9	UNG	0.161693	-0.0848225	0.633989	weighted	1	FALSE
IRF9	TMEM63B	1.02276	0.0890442	0.634014	weighted	1	FALSE
IRF9	MELTF	-0.0939961	-0.839353	0.634032	weighted	1	FALSE
IRF9	ISCU	0.207106	-0.0455671	0.63409	weighted	1	FALSE
IRF9	RPL39L	0.736811	0.0751977	0.634153	weighted	1	FALSE
IRF9	TMSB4Y	-0.195334	0.129689	0.634206	weighted	1	FALSE
IRF9	TSSC4	0.139846	0.0570407	0.634263	weighted	1	FALSE
IRF9	RAD51D	0.057143	0.0838765	0.634321	weighted	1	FALSE
IRF9	BCAR3	0.158368	0.0816255	0.634857	weighted	1	FALSE
IRF9	SLC25A13	0.074252	0.0411967	0.635127	weighted	1	FALSE
IRF9	H3C10	0.584228	-0.302941	0.635155	weighted	1	FALSE
IRF9	OTOA	0.0479886	-0.964111	0.635252	weighted	1	FALSE
IRF9	DUSP18	0.853143	0.0811685	0.633545	weighted	1	FALSE
IRF9	ITGA6	-0.901929	-0.253016	0.633503	weighted	1	FALSE
IRF9	C5orf22	-0.129438	0.0670425	0.633475	weighted	1	FALSE
IRF9	PCNP	0.0933884	0.0395587	0.633461	weighted	1	FALSE
IRF9	DROSHA	0.378115	-0.101499	0.632204	weighted	1	FALSE
IRF9	SSB	-0.00651389	-0.0297125	0.632434	weighted	1	FALSE
IRF9	NAA20	-0.380196	-0.0462815	0.632459	weighted	1	FALSE
IRF9	SETDB1	-0.00262628	0.0560304	0.632471	weighted	1	FALSE
IRF9	YTHDF2	0.27613	0.0421931	0.63259	weighted	1	FALSE
IRF9	ACTR3	0.0388335	0.0186336	0.63267	weighted	1	FALSE
IRF9	PROSER1	-0.0533008	0.0879768	0.632684	weighted	1	FALSE
IRF9	METTL22	-0.25501	-0.177807	0.632771	weighted	1	FALSE
IRF9	SEC61A1	-0.0968265	-0.0531434	0.632775	weighted	1	FALSE
IRF9	FUT8-AS1	0.059967	-0.0645125	0.632797	weighted	1	FALSE
IRF9	APOM	0.341405	0.167648	0.635309	weighted	1	FALSE
IRF9	ATF7	0.437345	-0.0834891	0.632808	weighted	1	FALSE
IRF9	POLR2M	-0.063591	0.108062	0.632856	weighted	1	FALSE
IRF9	PIP4P2	-0.0220437	0.0589496	0.632894	weighted	1	FALSE
IRF9	CEP83	0.14128	0.0793859	0.632925	weighted	1	FALSE
IRF9	CCDC120	0.91784	0.253947	0.632971	weighted	1	FALSE
IRF9	PTPN14	0.575662	-0.315961	0.633038	weighted	1	FALSE
IRF9	RNFT2	0.296055	-0.548848	0.633375	weighted	1	FALSE
IRF9	FHIP2B	0.063493	-0.121291	0.633382	weighted	1	FALSE
IRF9	TMSB4XP4	0.0934366	-0.328576	0.633408	weighted	1	FALSE
IRF9	GVQW3	1.19165	-0.556383	0.633444	weighted	1	FALSE
IRF9	PPM1D	0.0793513	0.0570177	0.63346	weighted	1	FALSE
IRF9	UHMK1	0.0406493	-0.0421848	0.632811	weighted	1	FALSE
IRF9	COG1	0.459052	-0.185971	0.632162	weighted	1	FALSE
IRF9	CAMK4	3.18821	-12.8599	0.63531	weighted	1	FALSE
IRF9	RAC1	0.0222736	0.0192466	0.635724	weighted	1	FALSE
IRF9	UNKL	0.581534	-0.184757	0.6377	weighted	1	FALSE
IRF9	KDELR2	0.0187561	-0.0469175	0.637752	weighted	1	FALSE
IRF9	ZNF426	-0.375187	0.0979984	0.63784	weighted	1	FALSE
IRF9	MTHFD2L	-0.344095	-0.0858436	0.638014	weighted	1	FALSE
IRF9	VMAC	2.64267	0.142219	0.638261	weighted	1	FALSE
IRF9	MRPL53	1.53284	0.324622	0.63829	weighted	1	FALSE
IRF9	LSM8	-0.0343399	-0.0396258	0.63854	weighted	1	FALSE
IRF9	ZBTB47-AS1	-0.220013	-0.206871	0.638571	weighted	1	FALSE
IRF9	NPM2	0.83188	-0.455764	0.638722	weighted	1	FALSE
IRF9	NUP160	-0.149193	-0.120203	0.638802	weighted	1	FALSE
IRF9	TMEM147	-0.139886	0.0338618	0.638905	weighted	1	FALSE
IRF9	MHENCR	-0.97886	-0.100804	0.638993	weighted	1	FALSE
IRF9	TPM1	0.261469	0.0795753	0.639057	weighted	1	FALSE
IRF9	TRAF4	-0.40278	-0.114581	0.639288	weighted	1	FALSE
IRF9	KDELR3	0.0716499	0.494006	0.639305	weighted	1	FALSE
IRF9	PNPLA6	-0.229781	0.0914264	0.639369	weighted	1	FALSE
IRF9	AP3B1	0.15896	0.0300933	0.639501	weighted	1	FALSE
IRF9	REXO4	0.187405	0.0559115	0.639567	weighted	1	FALSE
IRF9	BTG3	0.82542	0.0715619	0.639568	weighted	1	FALSE
IRF9	TRPM7	-0.120599	0.0505297	0.639589	weighted	1	FALSE
IRF9	TARS1-DT	-0.284448	-0.91429	0.639613	weighted	1	FALSE
IRF9	UBE2D2	0.198594	0.0317211	0.637679	weighted	1	FALSE
IRF9	DDAH2	0.248327	0.05606	0.637557	weighted	1	FALSE
IRF9	AHDC1	0.553551	0.0928965	0.637354	weighted	1	FALSE
IRF9	MED14OS	0.927649	-0.455169	0.637273	weighted	1	FALSE
IRF9	L3MBTL2-AS1	1.3212	0.430735	0.63596	weighted	1	FALSE
IRF9	PROCA1	0.0510322	-0.316949	0.636032	weighted	1	FALSE
IRF9	LINC01003	-0.870518	-0.178801	0.636035	weighted	1	FALSE
IRF9	TNRC18	0.393648	0.0569707	0.636393	weighted	1	FALSE
IRF9	SPG11	0.318459	0.0469417	0.636423	weighted	1	FALSE
IRF9	ZNF839P1	0.292166	-3.2631	0.636462	weighted	1	FALSE
IRF9	EED	0.0501118	0.0531098	0.636603	weighted	1	FALSE
IRF9	ASAP2	2.58108	-1.03936	0.636647	weighted	1	FALSE
IRF9	CREB3L2	-0.067357	0.0412201	0.636682	weighted	1	FALSE
IRF9	KCNMB3	0.845813	-2.13878	0.636695	weighted	1	FALSE
IRF9	DEPDC4	0.00715033	-0.434739	0.635595	weighted	1	FALSE
IRF9	HMGN3	0.039467	-0.02711	0.636727	weighted	1	FALSE
IRF9	PCDHGB6	-0.132111	0.117596	0.636843	weighted	1	FALSE
IRF9	SAP30BP	-0.186384	0.0572472	0.636849	weighted	1	FALSE
IRF9	GPS2	-0.248317	-0.0600741	0.636859	weighted	1	FALSE
IRF9	SNCAIP	3.0778	0.296222	0.636892	weighted	1	FALSE
IRF9	RPE	-0.0593452	0.0592156	0.63691	weighted	1	FALSE
IRF9	ACTR3-AS1	0.0835006	0.0992291	0.636945	weighted	1	FALSE
IRF9	COPA	-0.00702319	0.0332802	0.637028	weighted	1	FALSE
IRF9	B4GALT1	-0.14442	0.0372198	0.63711	weighted	1	FALSE
IRF9	PHF12	-0.272511	-0.0705772	0.637197	weighted	1	FALSE
IRF9	NAPSA	0.657165	-1.99367	0.637259	weighted	1	FALSE
IRF9	ZBTB48	-0.2906	0.0938833	0.636812	weighted	1	FALSE
IRF9	ZDHHC16	-0.208176	-0.108212	0.639678	weighted	1	FALSE
IRF9	CEPT1	-0.203488	-0.0579205	0.632043	weighted	1	FALSE
IRF9	DBF4B	0.65882	-0.203098	0.631848	weighted	1	FALSE
IRF9	MBD1	-0.338885	-0.0945704	0.62659	weighted	1	FALSE
IRF9	HAAO	1.37242	0.215593	0.626633	weighted	1	FALSE
IRF9	TMEM176A	-0.886663	-0.0575791	0.626692	weighted	1	FALSE
IRF9	PARK7	-0.0450057	-0.0235334	0.626719	weighted	1	FALSE
IRF9	PROCR	0.108432	0.0961254	0.626744	weighted	1	FALSE
IRF9	MPLKIP	-0.149054	0.0387068	0.626804	weighted	1	FALSE
IRF9	DOC2A	-0.412412	-0.140589	0.627081	weighted	1	FALSE
IRF9	FAM178B	-1.0905	0.134939	0.62711	weighted	1	FALSE
IRF9	NUP54	-0.377114	-0.0695965	0.627121	weighted	1	FALSE
IRF9	FAM13A	0.190032	0.0921654	0.62717	weighted	1	FALSE
IRF9	BOLA2-SMG1P6	-0.49526	-0.401384	0.627184	weighted	1	FALSE
IRF9	MYC	0.739012	0.083353	0.627267	weighted	1	FALSE
IRF9	RASL10A	-1.21628	-0.396531	0.627595	weighted	1	FALSE
IRF9	ARHGAP22	-0.489866	-0.107148	0.62776	weighted	1	FALSE
IRF9	DHX38	0.324521	0.0526866	0.627814	weighted	1	FALSE
IRF9	SGF29	-0.567845	-0.0980001	0.627823	weighted	1	FALSE
IRF9	ZC3H6	-0.139944	-0.0954278	0.628083	weighted	1	FALSE
IRF9	RAB32	-0.160433	-0.0273629	0.628178	weighted	1	FALSE
IRF9	ACTR1A	0.20589	0.0553105	0.6283	weighted	1	FALSE
IRF9	LCLAT1	0.210827	0.102808	0.628333	weighted	1	FALSE
IRF9	CD300LB	0.269799	0.0895136	0.628424	weighted	1	FALSE
IRF9	TOB1	0.130733	0.0560386	0.626583	weighted	1	FALSE
IRF9	CHIT1	-0.200444	-0.99095	0.626563	weighted	1	FALSE
IRF9	PABIR3	-0.188751	-17.0827	0.626517	weighted	1	FALSE
IRF9	LAMP3	-1.27058	-0.423471	0.626517	weighted	1	FALSE
IRF9	ATXN2	0.299391	-0.0491022	0.625437	weighted	1	FALSE
IRF9	TMEM9	-0.046815	0.063346	0.625556	weighted	1	FALSE
IRF9	TLE5	0.24113	0.0361076	0.625633	weighted	1	FALSE
IRF9	UTP11	0.385935	0.0497582	0.625721	weighted	1	FALSE
IRF9	NCF1	0.0777816	-0.0392516	0.625728	weighted	1	FALSE
IRF9	FBP1	0.393074	-0.417191	0.625789	weighted	1	FALSE
IRF9	ZNF329	-0.306776	-0.418155	0.62579	weighted	1	FALSE
IRF9	RABEP1	0.0633299	0.0382917	0.625825	weighted	1	FALSE
IRF9	SPINK9	2.71081	-1.98964	0.626025	weighted	1	FALSE
IRF9	SLC30A4	0.219267	-0.180222	0.626072	weighted	1	FALSE
IRF9	SCFD1	-0.0320788	0.0371948	0.628442	weighted	1	FALSE
IRF9	MTCP1	0.950029	0.276635	0.626113	weighted	1	FALSE
IRF9	RN7SKP151	1.90286	0.331922	0.626152	weighted	1	FALSE
IRF9	IL7	1.90286	0.331905	0.626174	weighted	1	FALSE
IRF9	ZGLP1	1.31402	0.295388	0.626266	weighted	1	FALSE
IRF9	ATP11B	0.00374146	0.056768	0.626314	weighted	1	FALSE
IRF9	ANAPC2	0.688995	-0.470348	0.626356	weighted	1	FALSE
IRF9	DIXDC1	2.2948	0.370296	0.626388	weighted	1	FALSE
IRF9	TTN	2.2948	0.370296	0.626388	weighted	1	FALSE
IRF9	KCTD9P1	0.064728	-0.355542	0.626411	weighted	1	FALSE
IRF9	FOXN3	-0.0802381	0.0299309	0.626494	weighted	1	FALSE
IRF9	RPL32	0.00979172	-0.0151938	0.626507	weighted	1	FALSE
IRF9	BCL7A	0.401944	-0.146022	0.626125	weighted	1	FALSE
IRF9	LPGAT1	0.0696715	-0.0394555	0.631931	weighted	1	FALSE
IRF9	POLM	-0.0919165	0.117326	0.62845	weighted	1	FALSE
IRF9	BOD1L1	0.0447857	-0.0268775	0.628467	weighted	1	FALSE
IRF9	GGA2	-0.171893	0.0471402	0.630043	weighted	1	FALSE
IRF9	GNL3	0.287235	0.0459174	0.630051	weighted	1	FALSE
IRF9	PSMG3-AS1	-0.0160547	-0.184827	0.630487	weighted	1	FALSE
IRF9	ACYP1	0.17923	0.0989966	0.630523	weighted	1	FALSE
IRF9	ANKZF1	0.501687	0.0708472	0.6306	weighted	1	FALSE
IRF9	FAM157C	-0.514366	-0.117576	0.630601	weighted	1	FALSE
IRF9	COX19	0.400436	0.0541812	0.630637	weighted	1	FALSE
IRF9	ERCC6	0.422547	0.0464922	0.630866	weighted	1	FALSE
IRF9	TM7SF2	0.197187	0.0735216	0.630894	weighted	1	FALSE
IRF9	ZNF28	-0.398818	-0.35862	0.630912	weighted	1	FALSE
IRF9	ILF3-DT	0.258581	0.0656535	0.631114	weighted	1	FALSE
IRF9	NOC3L	0.0644401	-0.0685489	0.631127	weighted	1	FALSE
IRF9	FBH1	-0.0824943	-0.129899	0.631159	weighted	1	FALSE
IRF9	RILPL1	0.0177091	0.150736	0.631162	weighted	1	FALSE
IRF9	FBXL18	0.184542	-0.220727	0.631401	weighted	1	FALSE
IRF9	SLC25A26	0.294669	-0.0958256	0.631441	weighted	1	FALSE
IRF9	GOLGA5	0.0108764	-0.0712892	0.631475	weighted	1	FALSE
IRF9	NDUFB2	0.0597317	0.0215023	0.631542	weighted	1	FALSE
IRF9	GPR84	-0.187225	0.0356772	0.631612	weighted	1	FALSE
IRF9	STK35	0.441875	0.113488	0.631645	weighted	1	FALSE
IRF9	DECR1	0.30835	0.0408922	0.631785	weighted	1	FALSE
IRF9	TRIM66	0.175175	-0.110436	0.629856	weighted	1	FALSE
IRF9	MCM3	0.00706136	-0.0470462	0.62977	weighted	1	FALSE
IRF9	CXCL1	-0.771248	-0.149649	0.629633	weighted	1	FALSE
IRF9	FOXRED1	-0.0713098	-0.0910329	0.629561	weighted	1	FALSE
IRF9	LRRC8C-DT	0.0999721	0.0882012	0.628526	weighted	1	FALSE
IRF9	PPARGC1B	0.0445987	-0.0897567	0.628542	weighted	1	FALSE
IRF9	ENOX2	-0.150225	0.0689507	0.628589	weighted	1	FALSE
IRF9	DENND5A	-0.132279	0.0758092	0.628616	weighted	1	FALSE
IRF9	DBI	-0.026985	0.0194394	0.628642	weighted	1	FALSE
IRF9	IER5	-0.0802663	0.0474661	0.628719	weighted	1	FALSE
IRF9	TAGAP-AS1	1.40352	-0.36714	0.628859	weighted	1	FALSE
IRF9	GET1	-0.179539	-0.151451	0.628874	weighted	1	FALSE
IRF9	DDIT4	0.194366	0.0381482	0.628884	weighted	1	FALSE
IRF9	DGKD	-0.0743484	-0.0757758	0.628914	weighted	1	FALSE
IRF9	NAT14	0.561386	-0.227646	0.628461	weighted	1	FALSE
IRF9	TMEM258	0.0305267	-0.0251357	0.628928	weighted	1	FALSE
IRF9	ANKRD36	0.07809	0.0723058	0.629025	weighted	1	FALSE
IRF9	RYK	0.0774438	-0.100644	0.629027	weighted	1	FALSE
IRF9	MBLAC2	0.104641	-0.170242	0.629072	weighted	1	FALSE
IRF9	H2AC8	0.00366297	0.0857516	0.629161	weighted	1	FALSE
IRF9	ATP5MC1	0.218951	0.0276287	0.62921	weighted	1	FALSE
IRF9	STK10	0.0398837	-0.0493308	0.629219	weighted	1	FALSE
IRF9	TPST2	-0.00333989	0.0372657	0.629336	weighted	1	FALSE
IRF9	RBBP6	-0.187307	-0.0486142	0.62935	weighted	1	FALSE
IRF9	ZNF134	0.354144	0.112918	0.629415	weighted	1	FALSE
IRF9	FDX2	-1.38758	-0.323365	0.629516	weighted	1	FALSE
IRF9	FRMD6-AS2	-0.166347	0.173664	0.629	weighted	1	FALSE
IRF9	PEX10	0.617619	0.109016	0.639681	weighted	1	FALSE
IRF9	FOS	-0.0161362	-0.020616	0.639693	weighted	1	FALSE
IRF9	ZBED3-AS1	0.413674	0.202985	0.639716	weighted	1	FALSE
IRF9	B4GALT2	0.009647	-0.815249	0.648162	weighted	1	FALSE
IRF9	RFC2	0.202597	0.0374784	0.648199	weighted	1	FALSE
IRF9	KATNBL1	-0.0606147	0.0396054	0.648256	weighted	1	FALSE
IRF9	ZDHHC3	-0.206002	-0.0443832	0.648286	weighted	1	FALSE
IRF9	PIP5K1A	-0.120303	-0.0664427	0.64832	weighted	1	FALSE
IRF9	ATF7IP2	-0.0140268	-0.067154	0.648322	weighted	1	FALSE
IRF9	ARHGEF35	0.924106	-0.776707	0.648361	weighted	1	FALSE
IRF9	SOCS2-AS1	2.10326	0.241748	0.648364	weighted	1	FALSE
IRF9	PPOX	-0.821878	-0.168709	0.648442	weighted	1	FALSE
IRF9	MIEF1	-0.387605	-0.0735216	0.648498	weighted	1	FALSE
IRF9	PPP6R2	-0.0678704	0.0458525	0.64855	weighted	1	FALSE
IRF9	GFRA2	-0.0738177	-0.832194	0.64858	weighted	1	FALSE
IRF9	PTPN9	-0.204792	0.0580129	0.64862	weighted	1	FALSE
IRF9	CENPW	0.491986	-0.0725389	0.648654	weighted	1	FALSE
IRF9	DNAJC17	-0.0317382	0.0601795	0.648716	weighted	1	FALSE
IRF9	PAG1	-0.192993	-0.0448153	0.648846	weighted	1	FALSE
IRF9	SLC20A2	0.0723775	0.0502714	0.64888	weighted	1	FALSE
IRF9	NDUFS8	-0.290846	-0.0313137	0.648886	weighted	1	FALSE
IRF9	SLC25A28	0.565674	0.0615598	0.648911	weighted	1	FALSE
IRF9	TXNRD1	0.101581	-0.0318521	0.648932	weighted	1	FALSE
IRF9	NDUFC1	-0.166947	-0.035344	0.648953	weighted	1	FALSE
IRF9	NASPP1	1.91648	0.313976	0.648101	weighted	1	FALSE
IRF9	GOLGA6L7	1.60563	-0.821987	0.648092	weighted	1	FALSE
IRF9	CPT1A	0.245679	0.0841057	0.647797	weighted	1	FALSE
IRF9	CXCR3	0.0854436	0.0497736	0.647788	weighted	1	FALSE
IRF9	RAVER2	0.0141464	-0.440057	0.646055	weighted	1	FALSE
IRF9	SLC39A1	0.819626	-1.47136	0.646164	weighted	1	FALSE
IRF9	MORC2-AS1	1.22876	0.303323	0.646187	weighted	1	FALSE
IRF9	CCDC50	-0.128646	-0.0314206	0.646213	weighted	1	FALSE
IRF9	TNNT1	0.272391	-0.52131	0.646245	weighted	1	FALSE
IRF9	OSTM1	-0.417749	-0.0458513	0.646404	weighted	1	FALSE
IRF9	MYREM	0.744517	0.101841	0.646409	weighted	1	FALSE
IRF9	RAB2A	-0.200492	-0.0342476	0.646592	weighted	1	FALSE
IRF9	PBLD	0.524096	0.177222	0.646796	weighted	1	FALSE
IRF9	SRGAP2B	-0.267983	-0.0910338	0.646883	weighted	1	FALSE
IRF9	TIMM8A	0.549082	-0.099539	0.648958	weighted	1	FALSE
IRF9	POLR2B	-0.101563	-0.0379543	0.646893	weighted	1	FALSE
IRF9	NEMF	0.0969676	0.0327992	0.646927	weighted	1	FALSE
IRF9	UBB	0.129361	0.0197977	0.646951	weighted	1	FALSE
IRF9	PGA4	0.154969	-0.828012	0.647063	weighted	1	FALSE
IRF9	NFKBIL1	0.259174	-0.107806	0.647086	weighted	1	FALSE
IRF9	DVL1	-0.833263	-0.234872	0.647091	weighted	1	FALSE
IRF9	PDE4D	-0.135331	0.12773	0.647207	weighted	1	FALSE
IRF9	BCAP29	0.619045	-0.142641	0.647254	weighted	1	FALSE
IRF9	FFAR2	1.01033	0.165283	0.647588	weighted	1	FALSE
IRF9	ADAT2	-1.07602	0.122706	0.64759	weighted	1	FALSE
IRF9	IGFL4	-0.598933	-0.251911	0.647749	weighted	1	FALSE
IRF9	FAM219B	-0.139365	-0.0516376	0.646907	weighted	1	FALSE
IRF9	ASH1L-AS1	0.60596	0.0999922	0.646015	weighted	1	FALSE
IRF9	TRIAP1	-0.106712	0.0635404	0.64896	weighted	1	FALSE
IRF9	NFATC3	0.211291	-0.0729084	0.649161	weighted	1	FALSE
IRF9	MRPS31	-0.0810702	0.0507506	0.651395	weighted	1	FALSE
IRF9	TAGLN2	-0.0991589	0.0274316	0.651509	weighted	1	FALSE
IRF9	CDS2	-0.109596	-0.0650832	0.651531	weighted	1	FALSE
IRF9	ZNF296	-0.0524331	-0.0919569	0.651628	weighted	1	FALSE
IRF9	RPL35	0.00713981	-0.0163657	0.651653	weighted	1	FALSE
IRF9	UBOX5	0.328138	-0.198876	0.651701	weighted	1	FALSE
IRF9	CWC22	0.0605591	0.0474249	0.65174	weighted	1	FALSE
IRF9	STS	-0.318177	-0.418403	0.651864	weighted	1	FALSE
IRF9	ANKRD50	0.102748	-0.0790966	0.652015	weighted	1	FALSE
IRF9	PINK1	-0.424782	-0.117321	0.652019	weighted	1	FALSE
IRF9	SLC4A11	1.32331	0.263672	0.652263	weighted	1	FALSE
IRF9	ZNF655	-0.230645	-0.0524291	0.652298	weighted	1	FALSE
IRF9	JOSD1	-0.0239171	0.0593919	0.652375	weighted	1	FALSE
IRF9	POLR2E	-0.255273	-0.0344642	0.652442	weighted	1	FALSE
IRF9	FAM20A	1.52509	0.271093	0.652448	weighted	1	FALSE
IRF9	ITPK1-AS1	0.774388	0.301586	0.652477	weighted	1	FALSE
IRF9	MAGT1	-0.000137585	0.0380804	0.65249	weighted	1	FALSE
IRF9	CCDC144CP	0.773356	0.262775	0.652607	weighted	1	FALSE
IRF9	FCGR2B	-0.310604	-0.340299	0.652662	weighted	1	FALSE
IRF9	RELA-DT	0.11736	0.136296	0.652809	weighted	1	FALSE
IRF9	FAM117B	-0.234249	-0.163186	0.652913	weighted	1	FALSE
IRF9	KCNQ1OT1	0.222392	0.063393	0.651317	weighted	1	FALSE
IRF9	CMTM7	-0.00955904	-0.0330683	0.651244	weighted	1	FALSE
IRF9	CCND3	0.0499288	0.0390318	0.651202	weighted	1	FALSE
IRF9	RCAN3	0.0712941	0.0463507	0.651081	weighted	1	FALSE
IRF9	OCLN	1.78475	0.231332	0.649172	weighted	1	FALSE
IRF9	DOCK8	0.0240848	0.0211973	0.649175	weighted	1	FALSE
IRF9	KIF5B	-0.158404	-0.0286967	0.649268	weighted	1	FALSE
IRF9	DTWD2	0.749721	-0.102781	0.649401	weighted	1	FALSE
IRF9	RPS19BP1	0.0115426	0.0255132	0.649413	weighted	1	FALSE
IRF9	PDPR	0.495421	-0.124425	0.649482	weighted	1	FALSE
IRF9	GARS1-DT	-0.0911547	-0.0471958	0.649551	weighted	1	FALSE
IRF9	ZNF425	0.110895	-0.810683	0.649586	weighted	1	FALSE
IRF9	EAF2	0.273023	-0.0909093	0.649609	weighted	1	FALSE
IRF9	WASF1	0.726098	0.121407	0.649644	weighted	1	FALSE
IRF9	ZNF391	0.738466	0.318861	0.648988	weighted	1	FALSE
IRF9	SLC30A9	-0.0354313	0.0520317	0.649758	weighted	1	FALSE
IRF9	DAPK2	0.505527	0.149668	0.650269	weighted	1	FALSE
IRF9	IFT43	-0.0538289	0.0867439	0.650354	weighted	1	FALSE
IRF9	C10orf143	-0.505441	0.144352	0.650566	weighted	1	FALSE
IRF9	ELOVL5	0.114261	0.0418787	0.650593	weighted	1	FALSE
IRF9	RSPRY1	0.207892	0.0565167	0.650635	weighted	1	FALSE
IRF9	SNHG8	-0.074734	0.0358208	0.650653	weighted	1	FALSE
IRF9	TNFRSF1A	-0.199002	-0.0341438	0.650768	weighted	1	FALSE
IRF9	NUTF2	0.0551744	0.0315221	0.650899	weighted	1	FALSE
IRF9	DPH6-DT	-0.229011	-0.800785	0.651036	weighted	1	FALSE
IRF9	TXN	-0.0512467	-0.0269298	0.651045	weighted	1	FALSE
IRF9	LINC02916	-0.054912	-0.294141	0.649817	weighted	1	FALSE
IRF9	RPS12P7	2.68672	-1.36524	0.645896	weighted	1	FALSE
IRF9	TGFBR3L	0.117748	0.181548	0.645878	weighted	1	FALSE
IRF9	ANKRD40	-0.075151	0.0708552	0.645869	weighted	1	FALSE
IRF9	ZSCAN16-AS1	0.164383	0.0648023	0.641125	weighted	1	FALSE
IRF9	SPTBN1	-0.0801842	-0.0505743	0.641244	weighted	1	FALSE
IRF9	HEXIM1	0.482634	-0.0832539	0.641314	weighted	1	FALSE
IRF9	ZNF582-DT	-0.503043	-0.651839	0.641337	weighted	1	FALSE
IRF9	RHOQP1	0.189339	-0.305567	0.641342	weighted	1	FALSE
IRF9	ELOCP19	1.72257	-0.923452	0.641445	weighted	1	FALSE
IRF9	SPOPL	0.238387	-0.0608781	0.641538	weighted	1	FALSE
IRF9	FANCA	-0.178559	-0.133994	0.641546	weighted	1	FALSE
IRF9	TAX1BP1	-0.0577995	-0.0251221	0.64179	weighted	1	FALSE
IRF9	BUD31	0.132447	-0.0415951	0.64183	weighted	1	FALSE
IRF9	CYSTM1	0.0969823	0.0588933	0.641985	weighted	1	FALSE
IRF9	PSME3IP1	-0.258438	-0.0380702	0.642104	weighted	1	FALSE
IRF9	CUL5	0.167628	0.0479584	0.642285	weighted	1	FALSE
IRF9	MYO18A	0.273363	-0.0458882	0.642287	weighted	1	FALSE
IRF9	IGIP	0.88055	0.206911	0.642462	weighted	1	FALSE
IRF9	KDM3A	-0.108004	-0.0626564	0.642513	weighted	1	FALSE
IRF9	LRRC75A	-0.367934	0.0904135	0.642536	weighted	1	FALSE
IRF9	EEPD1	-0.847975	-0.17645	0.642588	weighted	1	FALSE
IRF9	TOPBP1	0.0899559	-0.0427069	0.642602	weighted	1	FALSE
IRF9	UTP3	0.122544	0.0426546	0.64264	weighted	1	FALSE
IRF9	DNAH8-DT	0.717689	0.248528	0.642679	weighted	1	FALSE
IRF9	ZNRD2	0.237042	0.0599815	0.641003	weighted	1	FALSE
IRF9	HTR7	0.146823	-0.259179	0.640998	weighted	1	FALSE
IRF9	NPHP4	0.48358	-0.662186	0.640969	weighted	1	FALSE
IRF9	CDO1	-0.361438	-0.526977	0.640897	weighted	1	FALSE
IRF9	MARVELD2	0.988314	0.116477	0.639733	weighted	1	FALSE
IRF9	FBXO38-DT	-1.16362	-0.205789	0.639768	weighted	1	FALSE
IRF9	HAUS6	0.284618	-0.0924503	0.63977	weighted	1	FALSE
IRF9	TCERG1	0.0207418	0.0386771	0.639904	weighted	1	FALSE
IRF9	DYNLRB1	0.214559	-0.100397	0.639935	weighted	1	FALSE
IRF9	WDR74	0.462227	0.082544	0.640007	weighted	1	FALSE
IRF9	ZNF226	-0.809429	-0.093757	0.64001	weighted	1	FALSE
IRF9	TGIF2	-0.141038	-0.092869	0.640056	weighted	1	FALSE
IRF9	MT-TP	-0.816114	-0.445036	0.640083	weighted	1	FALSE
IRF9	MEAK7	-0.0108376	-0.313767	0.640146	weighted	1	FALSE
IRF9	MAN1A2	-0.485925	-0.0539208	0.642724	weighted	1	FALSE
IRF9	C12orf76	-0.685519	0.0886076	0.64016	weighted	1	FALSE
IRF9	PLEKHM2	-0.0142967	-0.0411598	0.640249	weighted	1	FALSE
IRF9	PHKG1	0.0295462	-0.180746	0.640331	weighted	1	FALSE
IRF9	LPCAT1	0.455597	-0.0955353	0.640347	weighted	1	FALSE
IRF9	MIR22HG	0.0840511	0.0903891	0.640362	weighted	1	FALSE
IRF9	RBM15-AS1	0.0379194	-0.253801	0.640559	weighted	1	FALSE
IRF9	MTUS1	-0.818885	-0.0816803	0.640684	weighted	1	FALSE
IRF9	RUFY1	-0.12168	-0.0468868	0.64075	weighted	1	FALSE
IRF9	NEB	0.303381	-0.437961	0.640781	weighted	1	FALSE
IRF9	POLB	-0.0908593	0.0540974	0.640874	weighted	1	FALSE
IRF9	ILVBL	0.0979031	0.0851273	0.64089	weighted	1	FALSE
IRF9	ITGB5	-0.116067	0.0561474	0.64024	weighted	1	FALSE
IRF9	HGH1	-0.449339	-0.174459	0.642759	weighted	1	FALSE
IRF9	BSG	0.0285066	-0.0336707	0.64284	weighted	1	FALSE
IRF9	SOCS1	2.55202	-0.930594	0.642893	weighted	1	FALSE
IRF9	ZNF347	2.80689	0.287043	0.644898	weighted	1	FALSE
IRF9	SLC12A2	0.238592	-0.107628	0.644907	weighted	1	FALSE
IRF9	SLC25A22	0.751348	-0.627356	0.644909	weighted	1	FALSE
IRF9	RPS20	0.0266702	0.0139318	0.644947	weighted	1	FALSE
IRF9	PAGR1	0.077329	-0.175852	0.644962	weighted	1	FALSE
IRF9	SLC25A25	0.879675	-0.17179	0.645088	weighted	1	FALSE
IRF9	YDJC	0.0514276	-0.0601326	0.645088	weighted	1	FALSE
IRF9	FOXO1	0.64138	0.341648	0.645102	weighted	1	FALSE
IRF9	KLF3	-0.0328783	0.0337668	0.64536	weighted	1	FALSE
IRF9	DEGS1	0.0576976	-0.0418192	0.645408	weighted	1	FALSE
IRF9	CALD1	0.224903	-0.67035	0.644848	weighted	1	FALSE
IRF9	ATL1	-0.322259	-1.40774	0.645465	weighted	1	FALSE
IRF9	NCL	0.0644031	0.0145846	0.645485	weighted	1	FALSE
IRF9	IFIT5	0.0330132	-0.259251	0.645509	weighted	1	FALSE
IRF9	ETV2	0.86579	-0.847528	0.645561	weighted	1	FALSE
IRF9	ALDH1A1	-0.0352934	-0.431331	0.645585	weighted	1	FALSE
IRF9	LINC01063	0.842925	-1.77081	0.645609	weighted	1	FALSE
IRF9	NBDY	-0.231456	-0.0318439	0.645649	weighted	1	FALSE
IRF9	RBM12B	0.201536	0.0587401	0.645651	weighted	1	FALSE
IRF9	RNF24	0.243259	0.0517051	0.645654	weighted	1	FALSE
IRF9	FBXW5	0.09802	-0.0534227	0.645755	weighted	1	FALSE
IRF9	PPP1R18	-0.0613589	-0.0320922	0.645855	weighted	1	FALSE
IRF9	PDGFA	0.720712	0.15714	0.645471	weighted	1	FALSE
IRF9	SRRM1	-0.0810665	0.0261882	0.625373	weighted	1	FALSE
IRF9	CAT	0.288012	-0.0355327	0.644798	weighted	1	FALSE
IRF9	MYADM-AS1	1.62991	0.243198	0.644715	weighted	1	FALSE
IRF9	ENHO	0.0206132	-0.118935	0.642929	weighted	1	FALSE
IRF9	RWDD4	0.149097	0.0556397	0.643043	weighted	1	FALSE
IRF9	TSPOAP1-AS1	0.200292	-0.144873	0.643125	weighted	1	FALSE
IRF9	STX18	0.090786	0.0581801	0.643154	weighted	1	FALSE
IRF9	NCBP2	-0.0489134	-0.0444647	0.643459	weighted	1	FALSE
IRF9	EPM2A-DT	-0.865258	-0.166355	0.643517	weighted	1	FALSE
IRF9	KLHL5	0.160277	0.0377475	0.643543	weighted	1	FALSE
IRF9	GNA12	0.170768	-0.0750879	0.643568	weighted	1	FALSE
IRF9	EMP3	0.0322366	0.0239868	0.643603	weighted	1	FALSE
IRF9	CAMSAP3	2.80963	0.285836	0.643689	weighted	1	FALSE
IRF9	CDK4	0.300986	-0.0552764	0.644772	weighted	1	FALSE
IRF9	SWT1	0.3228	0.184452	0.643813	weighted	1	FALSE
IRF9	MYEOV	0.295039	0.140641	0.643962	weighted	1	FALSE
IRF9	KLF16	0.156607	-0.104613	0.643965	weighted	1	FALSE
IRF9	ARL6IP4	-0.0582495	-0.045038	0.643965	weighted	1	FALSE
IRF9	AKNA	0.0906799	0.0414027	0.644037	weighted	1	FALSE
IRF9	EHHADH	0.603856	-0.511821	0.644214	weighted	1	FALSE
IRF9	DET1	-0.461114	-0.624537	0.644223	weighted	1	FALSE
IRF9	BRD10	0.0451062	-0.0618049	0.644501	weighted	1	FALSE
IRF9	MAFK	0.131667	-0.249864	0.644581	weighted	1	FALSE
IRF9	GAPVD1	0.0260729	-0.0416299	0.644674	weighted	1	FALSE
IRF9	CAPN2	-0.83069	-0.302096	0.644674	weighted	1	FALSE
IRF9	COA5	-0.251358	-0.0517806	0.643915	weighted	1	FALSE
IRF9	SNHG9	0.55512	0.119261	0.62533	weighted	1	FALSE
IRF9	SRPRB	-0.318003	-0.0831282	0.625315	weighted	1	FALSE
IRF9	NHSL3	-0.517737	-0.163412	0.625139	weighted	1	FALSE
IRF9	COX7B	0.0514219	-0.028214	0.606447	weighted	1	FALSE
IRF9	ELOB	-0.0345651	-0.0285063	0.606495	weighted	1	FALSE
IRF9	UCK1	0.675724	0.11599	0.606521	weighted	1	FALSE
IRF9	ASF1A	-0.254453	0.0627178	0.606525	weighted	1	FALSE
IRF9	DUSP2	-0.397841	-0.124341	0.606606	weighted	1	FALSE
IRF9	TMED4	0.162788	0.0323193	0.606719	weighted	1	FALSE
IRF9	SARS2	-0.467343	-0.802104	0.606736	weighted	1	FALSE
IRF9	CYB5A	-0.410105	-0.0827613	0.606761	weighted	1	FALSE
IRF9	L3MBTL3	-0.101228	-0.160457	0.606766	weighted	1	FALSE
IRF9	CAPS2	1.14391	-2.36902	0.606781	weighted	1	FALSE
IRF9	MAP1LC3B2	0.248138	0.503686	0.606851	weighted	1	FALSE
IRF9	ZNF318	0.0265054	0.0600874	0.606876	weighted	1	FALSE
IRF9	CCDC77	0.0299637	0.109378	0.606891	weighted	1	FALSE
IRF9	CYP2U1	1.16986	-0.577646	0.606896	weighted	1	FALSE
IRF9	ZNF184	0.920057	-0.238847	0.607085	weighted	1	FALSE
IRF9	BRD8	-0.647066	-0.0751988	0.607177	weighted	1	FALSE
IRF9	AREL1	-0.624884	-0.147963	0.607283	weighted	1	FALSE
IRF9	TMEM50A	-0.128368	0.0265701	0.607441	weighted	1	FALSE
IRF9	SERPINB9P1	2.75743	0.30303	0.607547	weighted	1	FALSE
IRF9	TICAM2	1.46759	0.133482	0.607802	weighted	1	FALSE
IRF9	KCNE5	0.708946	0.136834	0.607874	weighted	1	FALSE
IRF9	NHSL1-AS1	0.355782	0.0913317	0.606285	weighted	1	FALSE
IRF9	ZNF230	-0.216124	-0.207366	0.606207	weighted	1	FALSE
IRF9	USP34-DT	-1.24027	-0.264215	0.60616	weighted	1	FALSE
IRF9	ZNF628	-1.22383	-1.04911	0.606069	weighted	1	FALSE
IRF9	GCC2-AS1	-0.854129	-0.462218	0.604932	weighted	1	FALSE
IRF9	IRAK1	0.125068	0.0583947	0.605009	weighted	1	FALSE
IRF9	FOXK2	-0.518792	-0.101714	0.605021	weighted	1	FALSE
IRF9	TUBE1	-0.217517	0.174202	0.605045	weighted	1	FALSE
IRF9	LRRC37A2	-1.07475	0.111936	0.605046	weighted	1	FALSE
IRF9	ATP5F1C	-0.0320444	-0.0278896	0.605072	weighted	1	FALSE
IRF9	EMP2	1.28185	0.304621	0.6051	weighted	1	FALSE
IRF9	ZNF470-DT	0.701778	-0.532565	0.605149	weighted	1	FALSE
IRF9	PDSS1	0.280197	0.0991773	0.605221	weighted	1	FALSE
IRF9	FLNA	0.130043	0.0606543	0.605316	weighted	1	FALSE
IRF9	SLC37A2	-0.562179	-0.0863326	0.60789	weighted	1	FALSE
IRF9	PLEK2	1.0888	-0.210681	0.605345	weighted	1	FALSE
IRF9	SVIL	0.908344	-1.2663	0.605418	weighted	1	FALSE
IRF9	STN1	0.498765	-0.206348	0.605523	weighted	1	FALSE
IRF9	SNX6	-0.128211	-0.0314647	0.605552	weighted	1	FALSE
IRF9	PMVK	-0.372097	0.0556954	0.605577	weighted	1	FALSE
IRF9	C3orf70	3.08042	0.337394	0.605594	weighted	1	FALSE
IRF9	XPO1	-0.112373	0.0312501	0.605647	weighted	1	FALSE
IRF9	ZNF140	-0.0962483	-0.190429	0.605727	weighted	1	FALSE
IRF9	GPR155-DT	2.26515	0.378443	0.605869	weighted	1	FALSE
IRF9	DHRS13	0.540864	-0.293101	0.605986	weighted	1	FALSE
IRF9	EEF1AKMT4	-0.813976	-0.163709	0.606017	weighted	1	FALSE
IRF9	PKD1	-0.87226	0.208549	0.605346	weighted	1	FALSE
IRF9	STK11	0.389068	0.066091	0.604912	weighted	1	FALSE
IRF9	CASKIN1	2.01417	0.412273	0.607957	weighted	1	FALSE
IRF9	PPP2CB	0.50191	0.065193	0.608267	weighted	1	FALSE
IRF9	PTGER4	0.304952	0.143481	0.609984	weighted	1	FALSE
IRF9	EMP1	-0.161128	0.0997629	0.609984	weighted	1	FALSE
IRF9	CCDC18-AS1	-0.399772	-0.0613904	0.609986	weighted	1	FALSE
IRF9	RASA4B	-0.340264	-0.214792	0.610055	weighted	1	FALSE
IRF9	ZFTRAF1	1.68937	0.210217	0.610067	weighted	1	FALSE
IRF9	ERI3	0.0926106	-0.0904297	0.610144	weighted	1	FALSE
IRF9	CEBPB	0.232735	0.0330403	0.610165	weighted	1	FALSE
IRF9	PDE4DIP	0.497928	0.129631	0.610221	weighted	1	FALSE
IRF9	PA2G4P6	-0.547023	0.26895	0.610225	weighted	1	FALSE
IRF9	ELF4	-0.120287	-0.111547	0.6103	weighted	1	FALSE
IRF9	SIDT2	0.0580534	-0.205697	0.61034	weighted	1	FALSE
IRF9	MDN1	0.24155	0.0650911	0.610518	weighted	1	FALSE
IRF9	HDAC1	0.156153	0.0426249	0.610551	weighted	1	FALSE
IRF9	DOCK5	0.0589145	-0.0620083	0.610732	weighted	1	FALSE
IRF9	PRNP	0.224703	-0.0787405	0.610776	weighted	1	FALSE
IRF9	CHTOP	0.177027	-0.0535922	0.610813	weighted	1	FALSE
IRF9	EBNA1BP2	-0.131964	0.0527275	0.610834	weighted	1	FALSE
IRF9	DNAH8	2.09417	0.238005	0.611017	weighted	1	FALSE
IRF9	POLE	0.0454517	-0.23361	0.611257	weighted	1	FALSE
IRF9	NFIC	-0.216125	-0.086234	0.611357	weighted	1	FALSE
IRF9	KCMF1	0.362461	0.0591435	0.611377	weighted	1	FALSE
IRF9	DR1	0.0225109	-0.0483207	0.609904	weighted	1	FALSE
IRF9	ACSL3	-0.0230869	-0.0332584	0.609787	weighted	1	FALSE
IRF9	OTUD5	0.277016	0.0878095	0.60966	weighted	1	FALSE
IRF9	AIMP1	0.224719	0.0405665	0.609634	weighted	1	FALSE
IRF9	SCYL2P1	1.15729	0.320084	0.608292	weighted	1	FALSE
IRF9	MST1	0.243014	0.614978	0.608399	weighted	1	FALSE
IRF9	RRM1	-0.0512046	-0.0614697	0.608401	weighted	1	FALSE
IRF9	ZNF697	-0.808117	-1.19287	0.608438	weighted	1	FALSE
IRF9	RPSAP53	0.0162839	0.277167	0.608571	weighted	1	FALSE
IRF9	RPS15AP10	-0.313032	-0.271129	0.608606	weighted	1	FALSE
IRF9	ZBTB9	0.822549	0.269585	0.608731	weighted	1	FALSE
IRF9	PSME2	0.0334056	0.0336388	0.608791	weighted	1	FALSE
IRF9	NOP14-AS1	0.0483989	0.191613	0.60897	weighted	1	FALSE
IRF9	EID2B	0.125943	0.121022	0.608992	weighted	1	FALSE
IRF9	UBE2Z	0.0613947	-0.0594715	0.608053	weighted	1	FALSE
IRF9	HOTAIRM1	-0.539913	0.166502	0.609107	weighted	1	FALSE
IRF9	SNTA1	0.0038025	0.265153	0.609232	weighted	1	FALSE
IRF9	DOK2	0.350781	-0.0767099	0.609264	weighted	1	FALSE
IRF9	COX6C	0.126585	0.0256663	0.609282	weighted	1	FALSE
IRF9	SEMA4A	0.0268866	0.0829116	0.609329	weighted	1	FALSE
IRF9	NABP1	0.0377602	0.0410692	0.609362	weighted	1	FALSE
IRF9	ARHGAP11B	-0.150745	0.165128	0.609386	weighted	1	FALSE
IRF9	NSDHL	-0.0156462	0.0860298	0.609398	weighted	1	FALSE
IRF9	TRAPPC2L	-0.155581	0.045507	0.609561	weighted	1	FALSE
IRF9	CTR9	-0.0573908	-0.0438999	0.609584	weighted	1	FALSE
IRF9	CDPF1	-0.238678	0.146058	0.6096	weighted	1	FALSE
IRF9	SHROOM1	-0.239239	-3.00952	0.609222	weighted	1	FALSE
IRF9	EPB41L2	-0.189601	-0.0570398	0.604768	weighted	1	FALSE
IRF9	KIF16B	-0.621124	-0.111283	0.60474	weighted	1	FALSE
IRF9	TTYH1	2.74343	0.304289	0.60458	weighted	1	FALSE
IRF9	MED19	-0.370546	-0.0663069	0.60002	weighted	1	FALSE
IRF9	NEK7	-0.269782	-0.0743751	0.600164	weighted	1	FALSE
IRF9	TMEM60	0.164316	0.0505967	0.600166	weighted	1	FALSE
IRF9	YOD1	0.330615	0.122603	0.600201	weighted	1	FALSE
IRF9	KCNAB1	1.21442	-0.969085	0.600379	weighted	1	FALSE
IRF9	ALOX5AP	0.0731454	0.0111708	0.600465	weighted	1	FALSE
IRF9	ZNF300	0.379254	0.313667	0.600483	weighted	1	FALSE
IRF9	KIF26B	0.982356	-0.451557	0.600602	weighted	1	FALSE
IRF9	ATP5MC3	-0.00326053	-0.020361	0.600631	weighted	1	FALSE
IRF9	TMCO6	-1.17035	0.147306	0.600765	weighted	1	FALSE
IRF9	KIFC1	-0.334793	-0.127376	0.60081	weighted	1	FALSE
IRF9	KRBOX5	-0.169736	0.0738169	0.600872	weighted	1	FALSE
IRF9	UBQLN1	0.106361	0.052214	0.600926	weighted	1	FALSE
IRF9	TPH1	0.862288	0.341053	0.601018	weighted	1	FALSE
IRF9	DIS3L2	-0.234217	0.101435	0.601052	weighted	1	FALSE
IRF9	RSRC1	-0.213437	-0.0476784	0.60114	weighted	1	FALSE
IRF9	SIGIRR	0.177016	-0.0655397	0.601299	weighted	1	FALSE
IRF9	MICAL2	-0.438517	-0.114937	0.601323	weighted	1	FALSE
IRF9	BEND7	0.861209	-13.9066	0.601676	weighted	1	FALSE
IRF9	ARMC5	0.609968	-0.416498	0.601735	weighted	1	FALSE
IRF9	LINC00847	-0.482104	-0.181451	0.601763	weighted	1	FALSE
IRF9	ATP5MK	-0.134623	0.0280557	0.600002	weighted	1	FALSE
IRF9	GEN1	0.162218	-0.178363	0.599866	weighted	1	FALSE
IRF9	RPS7P3	1.92434	0.348287	0.599866	weighted	1	FALSE
IRF9	H3C8	0.0847819	0.149813	0.599766	weighted	1	FALSE
IRF9	DCLRE1A	0.186682	-0.162281	0.598547	weighted	1	FALSE
IRF9	B3GNTL1	0.0947417	-0.215298	0.59867	weighted	1	FALSE
IRF9	RPS24	0.0105346	-0.0143986	0.5987	weighted	1	FALSE
IRF9	MAPKAPK5-AS1	0.300435	-0.101998	0.598722	weighted	1	FALSE
IRF9	SLC12A7	0.73799	0.0849993	0.598836	weighted	1	FALSE
IRF9	PFKM	0.247355	-0.150605	0.598873	weighted	1	FALSE
IRF9	TXNDC17	0.198545	0.0308148	0.598965	weighted	1	FALSE
IRF9	CDC73	0.178303	0.0445679	0.599045	weighted	1	FALSE
IRF9	CD81	-0.119218	-0.0185789	0.599062	weighted	1	FALSE
IRF9	SHARPIN	0.0433745	-0.0813002	0.59907	weighted	1	FALSE
IRF9	RRM2B	0.440816	-0.0911499	0.601824	weighted	1	FALSE
IRF9	SPPL3	-0.0839479	0.0595418	0.59928	weighted	1	FALSE
IRF9	SOWAHC	1.16207	0.169354	0.599296	weighted	1	FALSE
IRF9	UBLCP1	0.213749	0.0497519	0.599341	weighted	1	FALSE
IRF9	STARD4	0.307861	-0.0866291	0.599396	weighted	1	FALSE
IRF9	TERF2	-0.170309	-0.0632176	0.599417	weighted	1	FALSE
IRF9	RNF207-AS1	1.75291	-1.09282	0.59947	weighted	1	FALSE
IRF9	ANK2	0.931452	-1.011	0.5995	weighted	1	FALSE
IRF9	CDC37L1-DT	1.18496	-1.09744	0.599622	weighted	1	FALSE
IRF9	ALDH18A1	-0.851344	-0.170988	0.599632	weighted	1	FALSE
IRF9	PPM1L-DT	-1.18907	-2.05549	0.599692	weighted	1	FALSE
IRF9	NUDT3	-0.089455	-0.0334883	0.599747	weighted	1	FALSE
IRF9	PCDHA10	-0.598817	0.305383	0.599288	weighted	1	FALSE
IRF9	PIM1	0.0093434	-0.0742564	0.601863	weighted	1	FALSE
IRF9	C8orf33	0.0631405	-0.0777377	0.601864	weighted	1	FALSE
IRF9	EGR3	0.247332	0.0530656	0.601895	weighted	1	FALSE
IRF9	TMEM26-AS1	2.71286	0.299458	0.603287	weighted	1	FALSE
IRF9	TRAK2	0.0181844	-0.112106	0.603456	weighted	1	FALSE
IRF9	CDC42	-0.0885892	0.0353059	0.60347	weighted	1	FALSE
IRF9	MYNN	0.013466	0.0712181	0.603503	weighted	1	FALSE
IRF9	TXNDC5	0.850648	-0.776448	0.603531	weighted	1	FALSE
IRF9	FAM157D	1.73031	0.397131	0.603661	weighted	1	FALSE
IRF9	RAMAC	-0.337076	-0.167948	0.603687	weighted	1	FALSE
IRF9	CTDP1	0.289039	-0.119178	0.603842	weighted	1	FALSE
IRF9	PPP1R15B	-0.364233	-0.0719293	0.603873	weighted	1	FALSE
IRF9	TDRKH	-0.367144	-0.143027	0.603931	weighted	1	FALSE
IRF9	INAFM1	-0.464655	-0.134371	0.603145	weighted	1	FALSE
IRF9	ELOA-AS1	-1.11115	-0.24029	0.603943	weighted	1	FALSE
IRF9	HEXD	-0.268988	0.0699752	0.604172	weighted	1	FALSE
IRF9	CCT3	0.127319	-0.0274609	0.604243	weighted	1	FALSE
IRF9	YEATS2	-0.125817	-0.0827541	0.604325	weighted	1	FALSE
IRF9	TRMT61A	1.70362	-0.325895	0.604348	weighted	1	FALSE
IRF9	ADPRS	0.617844	0.0592717	0.604399	weighted	1	FALSE
IRF9	DAP3	-0.0526992	0.0439526	0.604453	weighted	1	FALSE
IRF9	YIPF4	0.128871	0.0462446	0.604464	weighted	1	FALSE
IRF9	MAFF	0.362707	-0.250545	0.604476	weighted	1	FALSE
IRF9	TMEM205	0.338602	0.0694756	0.604541	weighted	1	FALSE
IRF9	DNAJC25	-0.515187	-0.128646	0.604553	weighted	1	FALSE
IRF9	NSF	0.687342	0.090577	0.604017	weighted	1	FALSE
IRF9	RPA4	0.548243	0.364763	0.611723	weighted	1	FALSE
IRF9	CRYBG3	-0.208829	-0.0422766	0.603138	weighted	1	FALSE
IRF9	HEXD-IT1	-1.17393	-0.548219	0.603036	weighted	1	FALSE
IRF9	ARL17B	1.73416	-0.271882	0.601898	weighted	1	FALSE
IRF9	ASH1L	-0.031567	0.0350963	0.601911	weighted	1	FALSE
IRF9	ZNF91	0.181291	-0.100993	0.601962	weighted	1	FALSE
IRF9	EIF4G3	-0.0171331	0.0373505	0.602017	weighted	1	FALSE
IRF9	ZNF48	-0.719546	0.160254	0.602029	weighted	1	FALSE
IRF9	TMEM70	-0.18474	-0.0748724	0.602037	weighted	1	FALSE
IRF9	U2AF1	0.000542358	-0.0912753	0.602121	weighted	1	FALSE
IRF9	VGLL4	-0.508047	-0.0732401	0.602295	weighted	1	FALSE
IRF9	GAS6	-0.341127	-0.123634	0.60231	weighted	1	FALSE
IRF9	HMGCR	-0.0190947	-0.0426716	0.602495	weighted	1	FALSE
IRF9	DLEC1	1.50428	0.304054	0.60311	weighted	1	FALSE
IRF9	TLE4	-0.0350956	-0.0681924	0.602515	weighted	1	FALSE
IRF9	GSTK1	-0.173399	0.0334414	0.602552	weighted	1	FALSE
IRF9	ANKRD52	0.198613	0.0719871	0.60265	weighted	1	FALSE
IRF9	ZNF765	-0.156778	0.141469	0.602716	weighted	1	FALSE
IRF9	SGK3	0.0292548	-0.0734652	0.602821	weighted	1	FALSE
IRF9	MAST3	-0.188387	0.0924964	0.602879	weighted	1	FALSE
IRF9	EHD1	0.522423	0.0471573	0.602922	weighted	1	FALSE
IRF9	ZNF561-AS1	0.0216067	-0.139684	0.602954	weighted	1	FALSE
IRF9	UBE2O	-0.138788	-0.102984	0.602961	weighted	1	FALSE
IRF9	OLIG1	1.2122	-1.1775	0.602984	weighted	1	FALSE
IRF9	LINC00954	-0.0471779	0.206237	0.603025	weighted	1	FALSE
IRF9	EMG1	0.622355	0.0717789	0.602516	weighted	1	FALSE
IRF9	GPR63	2.15082	0.343757	0.652944	weighted	1	FALSE
IRF9	WNK3	0.39593	-0.151311	0.611732	weighted	1	FALSE
IRF9	RTRAF	0.0529612	0.031526	0.611797	weighted	1	FALSE
IRF9	NOS1AP	2.39321	0.34669	0.621264	weighted	1	FALSE
IRF9	GNA15	-0.06532	0.033976	0.621265	weighted	1	FALSE
IRF9	PHF2	0.216193	0.0892586	0.621275	weighted	1	FALSE
IRF9	ABCC1	-0.114644	0.0582752	0.621278	weighted	1	FALSE
IRF9	SPEF2	3.41968	0.448633	0.621384	weighted	1	FALSE
IRF9	MCOLN2	0.0287567	-0.0852107	0.621499	weighted	1	FALSE
IRF9	ATP10D	-0.116091	-0.0650943	0.621626	weighted	1	FALSE
IRF9	METTL2B	-0.108307	-0.0778412	0.621641	weighted	1	FALSE
IRF9	SRA1	0.174824	0.0313489	0.621651	weighted	1	FALSE
IRF9	FRAT1	0.538837	0.169393	0.621657	weighted	1	FALSE
IRF9	UBXN1	0.00217532	0.0289943	0.621678	weighted	1	FALSE
IRF9	MIB1	-0.0806325	0.0837683	0.621722	weighted	1	FALSE
IRF9	EPM2A	-0.406444	0.178678	0.621761	weighted	1	FALSE
IRF9	HUWE1	0.0615261	0.0348411	0.621894	weighted	1	FALSE
IRF9	TALAM1	0.0416614	0.0195539	0.621932	weighted	1	FALSE
IRF9	TMEM42	-0.302614	0.0689029	0.622029	weighted	1	FALSE
IRF9	RAD51C	0.136284	0.0680074	0.62222	weighted	1	FALSE
IRF9	ZNF497	0.360626	-2.20792	0.622236	weighted	1	FALSE
IRF9	NIP7	0.359833	0.0672405	0.622311	weighted	1	FALSE
IRF9	FAM193A	0.0608076	-0.0635863	0.62234	weighted	1	FALSE
IRF9	MTDH	0.0920976	0.0209137	0.622389	weighted	1	FALSE
IRF9	ELOC	0.392237	0.0382568	0.621059	weighted	1	FALSE
IRF9	SNORD3B-1	1.62061	-1.01853	0.62104	weighted	1	FALSE
IRF9	LPXN	0.103685	0.0375402	0.620889	weighted	1	FALSE
IRF9	MRPS6	-0.273619	-0.111687	0.620867	weighted	1	FALSE
IRF9	KRBA1	-1.04692	-0.498958	0.619516	weighted	1	FALSE
IRF9	TYW5	-0.0620549	-0.118788	0.619516	weighted	1	FALSE
IRF9	HGS	0.116069	0.0636409	0.619549	weighted	1	FALSE
IRF9	LPAR3	0.263894	-0.21369	0.619632	weighted	1	FALSE
IRF9	MATN1-AS1	0.818917	0.373021	0.619676	weighted	1	FALSE
IRF9	LINC00539	1.19443	-0.418261	0.619693	weighted	1	FALSE
IRF9	TNFAIP8L2	0.393243	0.0443078	0.61989	weighted	1	FALSE
IRF9	CSNK1G2	0.0687394	-0.0425327	0.620095	weighted	1	FALSE
IRF9	HLX-AS1	0.250052	0.178853	0.620143	weighted	1	FALSE
IRF9	ILRUN-AS1	-0.0742429	0.165472	0.620148	weighted	1	FALSE
IRF9	UBE2V2	0.372539	0.0493735	0.622406	weighted	1	FALSE
IRF9	FAM117A	0.849502	0.134942	0.620183	weighted	1	FALSE
IRF9	CHROMR	-0.152679	0.0662545	0.620351	weighted	1	FALSE
IRF9	CTSO	-0.922825	-0.118377	0.620373	weighted	1	FALSE
IRF9	ELF3	0.514273	-0.732182	0.620616	weighted	1	FALSE
IRF9	ERLIN1	0.570456	-0.132344	0.620646	weighted	1	FALSE
IRF9	ZNF585B	0.00191352	-0.50123	0.620673	weighted	1	FALSE
IRF9	BRAT1	0.280375	-0.100687	0.620747	weighted	1	FALSE
IRF9	MYCBP	0.141805	0.059885	0.620762	weighted	1	FALSE
IRF9	PRMT7	-0.171497	-0.0939384	0.620763	weighted	1	FALSE
IRF9	ANXA2	-0.041494	0.0272889	0.620774	weighted	1	FALSE
IRF9	CDAN1	0.867908	-0.273514	0.620835	weighted	1	FALSE
IRF9	RASGRP4	0.142378	-0.179044	0.620186	weighted	1	FALSE
IRF9	H2AC6	0.113068	0.0595333	0.619449	weighted	1	FALSE
IRF9	RUFY3	0.127824	0.0444574	0.622413	weighted	1	FALSE
IRF9	LSG1	-0.0167454	0.0515256	0.622424	weighted	1	FALSE
IRF9	PDC-AS1	1.46487	0.192018	0.623734	weighted	1	FALSE
IRF9	TMEM167B	0.121605	0.0574789	0.623892	weighted	1	FALSE
IRF9	ZMYND19	0.0390288	0.0725175	0.623962	weighted	1	FALSE
IRF9	MYO19	-0.759598	0.101166	0.624008	weighted	1	FALSE
IRF9	PITPNA	-0.00695258	-0.0446703	0.624027	weighted	1	FALSE
IRF9	ACACB	-1.05451	-0.413433	0.624037	weighted	1	FALSE
IRF9	CEP295NL	0.132287	-0.826164	0.62419	weighted	1	FALSE
IRF9	IER2	0.066999	0.0175972	0.6242	weighted	1	FALSE
IRF9	FAM120B	-0.0478506	-0.0900042	0.624253	weighted	1	FALSE
IRF9	LZTFL1	0.0440913	0.131809	0.624254	weighted	1	FALSE
IRF9	FARSB	-0.0841383	-0.121553	0.624258	weighted	1	FALSE
IRF9	HNRNPM	0.0822827	0.0255049	0.624386	weighted	1	FALSE
IRF9	MOB1B	0.375257	-0.0537136	0.624537	weighted	1	FALSE
IRF9	PHF20	0.0356427	0.0398267	0.624659	weighted	1	FALSE
IRF9	MTIF2	-0.0570334	-0.0505607	0.624681	weighted	1	FALSE
IRF9	DCTN6-DT	1.44176	-0.336865	0.624744	weighted	1	FALSE
IRF9	GPR161	2.64607	0.274466	0.62481	weighted	1	FALSE
IRF9	STAT1	-0.146547	-0.0481371	0.624872	weighted	1	FALSE
IRF9	HNRNPD	0.0677495	0.0198251	0.624873	weighted	1	FALSE
IRF9	PSMA5	-0.128846	-0.0365737	0.625049	weighted	1	FALSE
IRF9	EFCAB7	-0.392954	-1.77759	0.625073	weighted	1	FALSE
IRF9	SPRYD4	0.107752	0.0860413	0.62372	weighted	1	FALSE
IRF9	RBL2	0.215596	0.0513625	0.623691	weighted	1	FALSE
IRF9	STEAP1B-AS1	0.250275	-0.551818	0.623629	weighted	1	FALSE
IRF9	JUN	0.0211638	-0.0383444	0.623501	weighted	1	FALSE
IRF9	GPBP1	0.21924	0.0359138	0.62243	weighted	1	FALSE
IRF9	CYSLTR2	-0.184004	0.0979678	0.622446	weighted	1	FALSE
IRF9	TMEM134	0.164506	-0.0592925	0.622596	weighted	1	FALSE
IRF9	PRIM1	0.0662734	-0.0654058	0.622615	weighted	1	FALSE
IRF9	RFPL1S	0.778482	0.102186	0.62267	weighted	1	FALSE
IRF9	RPL21P118	-0.609832	-0.556226	0.622719	weighted	1	FALSE
IRF9	KCNJ14	-0.698542	-0.726017	0.622776	weighted	1	FALSE
IRF9	RPS27	-0.0398351	0.0156	0.622961	weighted	1	FALSE
IRF9	KLHL2	0.46674	0.0780722	0.623079	weighted	1	FALSE
IRF9	PCDHGC3	0.845851	-0.273556	0.623087	weighted	1	FALSE
IRF9	ALG10B	-0.211039	-0.791603	0.622423	weighted	1	FALSE
IRF9	LINC01560	-0.568387	0.282233	0.623088	weighted	1	FALSE
IRF9	CDKN2AIP	-0.17308	-0.0530837	0.623246	weighted	1	FALSE
IRF9	SRBD1	-0.610866	-0.0769548	0.623274	weighted	1	FALSE
IRF9	PSMG2	0.0659997	-0.0380673	0.623325	weighted	1	FALSE
IRF9	YWHAE	0.0529126	0.0250918	0.623335	weighted	1	FALSE
IRF9	ANKRD28	-0.409363	0.110051	0.623355	weighted	1	FALSE
IRF9	DUS3L	0.553732	-0.158012	0.623388	weighted	1	FALSE
IRF9	GADD45G	0.715351	0.301864	0.623393	weighted	1	FALSE
IRF9	PLBD1	0.223873	-0.048395	0.623441	weighted	1	FALSE
IRF9	HSD17B4	-0.17309	-0.0401206	0.623473	weighted	1	FALSE
IRF9	POP4	0.278094	0.0490892	0.623474	weighted	1	FALSE
IRF9	AZI2	-0.319191	0.0560444	0.623159	weighted	1	FALSE
IRF9	SRGAP1	-0.136554	-0.134403	0.619366	weighted	1	FALSE
IRF9	CEP162	-0.113043	-0.149981	0.619168	weighted	1	FALSE
IRF9	GRIPAP1	-0.178068	-0.0434182	0.619138	weighted	1	FALSE
IRF9	POLR2D	-0.0889723	-0.0806319	0.613831	weighted	1	FALSE
IRF9	LPIN2	0.0373198	-0.035552	0.61396	weighted	1	FALSE
IRF9	CROT	-0.125889	0.105587	0.613974	weighted	1	FALSE
IRF9	COMMD1	0.254083	0.0531364	0.61413	weighted	1	FALSE
IRF9	PLEKHA6	-0.0844197	-0.505289	0.614175	weighted	1	FALSE
IRF9	MTERF3	-0.588877	-0.178758	0.61422	weighted	1	FALSE
IRF9	ZNF587	-0.631569	-0.19691	0.614398	weighted	1	FALSE
IRF9	NIPSNAP1	0.499715	0.0631375	0.614411	weighted	1	FALSE
IRF9	CPSF4	-0.259386	-0.144327	0.614686	weighted	1	FALSE
IRF9	LINC02980	0.440578	-1.74708	0.614724	weighted	1	FALSE
IRF9	RUSC1-AS1	0.687979	-0.61012	0.61475	weighted	1	FALSE
IRF9	OSER1-DT	-0.342283	-0.440444	0.614782	weighted	1	FALSE
IRF9	ALYREF	0.375247	0.0379452	0.614843	weighted	1	FALSE
IRF9	SCN9A	1.62111	0.127485	0.615004	weighted	1	FALSE
IRF9	ZNF225-AS1	2.03548	0.233457	0.615039	weighted	1	FALSE
IRF9	LAMP1	-0.248982	-0.0417618	0.61507	weighted	1	FALSE
IRF9	GTF2IRD1	0.552128	0.100863	0.615147	weighted	1	FALSE
IRF9	SNRNP40	0.130387	0.0514	0.615198	weighted	1	FALSE
IRF9	TFE3	0.19896	0.0586758	0.615207	weighted	1	FALSE
IRF9	NPRL2	-0.591725	0.120061	0.61521	weighted	1	FALSE
IRF9	STRN	-0.191211	0.064915	0.615537	weighted	1	FALSE
IRF9	LMNB2	0.292986	-0.119608	0.613733	weighted	1	FALSE
IRF9	MYBBP1A	-0.143587	-0.0920481	0.613732	weighted	1	FALSE
IRF9	MRPL48	0.282099	0.0658909	0.613412	weighted	1	FALSE
IRF9	TMEM191C	0.297483	-0.738011	0.6134	weighted	1	FALSE
IRF9	LARP4P	1.83059	-1.16931	0.611852	weighted	1	FALSE
IRF9	AURKC	-0.212877	-0.508878	0.61191	weighted	1	FALSE
IRF9	BCAP31	-0.0638687	-0.0273517	0.61193	weighted	1	FALSE
IRF9	ZUP1	0.377256	-0.0759008	0.611962	weighted	1	FALSE
IRF9	LRRC69	0.163821	-0.487537	0.612003	weighted	1	FALSE
IRF9	UNC13A	1.61504	0.260238	0.612083	weighted	1	FALSE
IRF9	NSL1	-0.0545093	0.0349336	0.612137	weighted	1	FALSE
IRF9	STAT5B	-0.119576	0.0772189	0.612244	weighted	1	FALSE
IRF9	H2AZ1	0.0449122	0.0211953	0.612301	weighted	1	FALSE
IRF9	RANBP17	1.13253	-0.597512	0.612427	weighted	1	FALSE
IRF9	USP3	0.140111	0.0396407	0.615608	weighted	1	FALSE
IRF9	NTMT1	0.134927	0.0589661	0.612483	weighted	1	FALSE
IRF9	SERPING1	0.346502	-0.591365	0.61272	weighted	1	FALSE
IRF9	SPATA2L	0.604037	0.186825	0.612742	weighted	1	FALSE
IRF9	CHST10	-0.319942	-0.232557	0.61286	weighted	1	FALSE
IRF9	MAD1L1	-0.351626	-1.77375	0.612983	weighted	1	FALSE
IRF9	TNS2-AS1	0.176036	-0.266748	0.613021	weighted	1	FALSE
IRF9	LAMTOR5	-0.0158686	-0.0327767	0.61307	weighted	1	FALSE
IRF9	TDRD3	-0.223561	-0.118291	0.613113	weighted	1	FALSE
IRF9	ABHD17B	-0.277385	0.141604	0.613113	weighted	1	FALSE
IRF9	OVCH1-AS1	0.0238325	-1.1134	0.613191	weighted	1	FALSE
IRF9	TRIM61	2.13523	-0.966519	0.61332	weighted	1	FALSE
IRF9	SQSTM1	0.00262413	0.0307802	0.612714	weighted	1	FALSE
IRF9	USF2	-0.358959	-0.0480681	0.615612	weighted	1	FALSE
IRF9	NACA3P	0.611682	0.36295	0.615858	weighted	1	FALSE
IRF9	NAGS	0.690454	-0.259281	0.615912	weighted	1	FALSE
IRF9	FASN	0.367776	0.0646222	0.617589	weighted	1	FALSE
IRF9	RRP9	0.489588	0.144689	0.617637	weighted	1	FALSE
IRF9	PRKAR2A	0.133671	-0.0380035	0.617642	weighted	1	FALSE
IRF9	ATP2A1-AS1	0.0445635	-0.630934	0.617654	weighted	1	FALSE
IRF9	SLFN12	-0.53006	0.0551759	0.617661	weighted	1	FALSE
IRF9	MIR3667HG	0.805328	-0.957338	0.617677	weighted	1	FALSE
IRF9	UBTD1	0.40027	0.109607	0.617749	weighted	1	FALSE
IRF9	FBXO11	-0.257904	0.0451831	0.617767	weighted	1	FALSE
IRF9	FTH1P8	-0.497504	-6.18642	0.617796	weighted	1	FALSE
IRF9	ATP6AP1	-0.140595	0.0327718	0.617956	weighted	1	FALSE
IRF9	DNAJC5	0.0772422	-0.0895891	0.61753	weighted	1	FALSE
IRF9	NEPRO	-0.0776178	0.0497617	0.618127	weighted	1	FALSE
IRF9	MSN	0.0201462	0.019718	0.6183	weighted	1	FALSE
IRF9	LRRC51	0.646619	0.368195	0.618311	weighted	1	FALSE
IRF9	FKBP11	0.73151	0.125137	0.618442	weighted	1	FALSE
IRF9	LINC00173	0.550642	-0.443722	0.618484	weighted	1	FALSE
IRF9	AGO1	0.11239	-0.0686895	0.618505	weighted	1	FALSE
IRF9	FLNB	-0.205727	-0.141306	0.618527	weighted	1	FALSE
IRF9	LINC00621	0.948069	0.418355	0.618527	weighted	1	FALSE
IRF9	TRAF5	0.0662511	-0.381351	0.618558	weighted	1	FALSE
IRF9	PIGX	0.030571	-0.0897696	0.618657	weighted	1	FALSE
IRF9	ARF3	-0.0152476	-0.0420348	0.618956	weighted	1	FALSE
IRF9	ALG2	0.00316386	0.0355797	0.618273	weighted	1	FALSE
IRF9	LRRC8D	-0.135209	0.0685944	0.611741	weighted	1	FALSE
IRF9	ZNF687-AS1	-0.785626	-0.602222	0.617398	weighted	1	FALSE
IRF9	ZNF70	-1.01808	-0.313254	0.617317	weighted	1	FALSE
IRF9	HSH2D	0.510637	-0.348104	0.615921	weighted	1	FALSE
IRF9	TMEM51-AS1	0.902768	0.197365	0.615939	weighted	1	FALSE
IRF9	MITF	-0.480818	0.0920216	0.616047	weighted	1	FALSE
IRF9	ARRB2	-0.0681142	0.0282978	0.616094	weighted	1	FALSE
IRF9	EXTL1	-0.0695638	0.274039	0.61624	weighted	1	FALSE
IRF9	PPP1R10	0.221999	0.0380097	0.616261	weighted	1	FALSE
IRF9	SMIM15	0.108236	0.0345783	0.616273	weighted	1	FALSE
IRF9	COX6B1	-0.0224678	0.0224209	0.616433	weighted	1	FALSE
IRF9	DCPS	-0.145484	0.0559468	0.616491	weighted	1	FALSE
IRF9	USP48	0.130002	0.0369559	0.616654	weighted	1	FALSE
IRF9	AUTS2	0.132163	0.50006	0.617383	weighted	1	FALSE
IRF9	RASSF8	0.336256	0.0609244	0.616666	weighted	1	FALSE
IRF9	CD93	-0.809669	0.0928756	0.616711	weighted	1	FALSE
IRF9	EIF3D	-0.0322701	-0.0415796	0.616721	weighted	1	FALSE
IRF9	EMB	-0.727054	-0.169644	0.616795	weighted	1	FALSE
IRF9	DHCR24	0.123577	0.0378176	0.616817	weighted	1	FALSE
IRF9	MRGBP	0.571503	-0.0724509	0.616887	weighted	1	FALSE
IRF9	KDM6A	0.32676	-0.0799202	0.617068	weighted	1	FALSE
IRF9	LINC02934	-0.396539	-2.0966	0.617115	weighted	1	FALSE
IRF9	MRPS36P4	0.566789	-0.750011	0.617179	weighted	1	FALSE
IRF9	INTS3	0.537413	-0.0971825	0.617199	weighted	1	FALSE
IRF9	PCYT1A	-0.189462	-0.0538047	0.61722	weighted	1	FALSE
IRF9	CSDE1	0.0766621	-0.0273336	0.616669	weighted	1	FALSE
IRF9	MAP2K2	-0.230362	0.0223006	0.819169	weighted	1	FALSE
IRF9	SMARCE1P1	2.15082	0.343757	0.652944	weighted	1	FALSE
IRF9	CCNE1	1.21064	0.12048	0.652997	weighted	1	FALSE
IRF9	LINC01569	0.686944	0.22029	0.686928	weighted	1	FALSE
IRF9	WASF2	0.0642736	0.0221729	0.686938	weighted	1	FALSE
IRF9	NBPF12	-0.430614	-0.188671	0.686938	weighted	1	FALSE
IRF9	WDR75	0.245804	0.0624498	0.687019	weighted	1	FALSE
IRF9	FHDC1	0.595506	0.108565	0.687024	weighted	1	FALSE
IRF9	DDX23	0.0262657	-0.0445353	0.687038	weighted	1	FALSE
IRF9	ZNF224	-0.0906574	-0.0688317	0.68707	weighted	1	FALSE
IRF9	PPIL1	-0.0867275	-0.100062	0.68724	weighted	1	FALSE
IRF9	ALDH16A1	0.575212	0.0658362	0.68727	weighted	1	FALSE
IRF9	MTARC1	-1.3809	-0.148708	0.687343	weighted	1	FALSE
IRF9	STEAP1B	0.448837	-2.71614	0.687367	weighted	1	FALSE
IRF9	ARID4B	-0.19503	-0.0334561	0.68743	weighted	1	FALSE
IRF9	FOXO4	1.27494	-0.26742	0.68744	weighted	1	FALSE
IRF9	TNFSF12	-0.395003	-0.0486304	0.687575	weighted	1	FALSE
IRF9	FZD8	2.93726	0.403028	0.687604	weighted	1	FALSE
IRF9	POC5	0.230503	-0.0726601	0.68762	weighted	1	FALSE
IRF9	RPL10P12	1.43865	0.24375	0.687727	weighted	1	FALSE
IRF9	SLAIN2	0.44389	-0.0370363	0.687728	weighted	1	FALSE
IRF9	HLA-C	0.0303113	0.0202966	0.687771	weighted	1	FALSE
IRF9	SYCP3	2.7507	0.251596	0.687886	weighted	1	FALSE
IRF9	ARHGAP42	0.358584	-0.34004	0.687976	weighted	1	FALSE
IRF9	FBXL3	-0.0493837	-0.072774	0.686912	weighted	1	FALSE
IRF9	STUB1	0.211593	-0.0435335	0.686907	weighted	1	FALSE
IRF9	FAM120AOS	-0.0760477	-0.0406047	0.68686	weighted	1	FALSE
IRF9	ZNF724	0.24421	0.0961619	0.686838	weighted	1	FALSE
IRF9	CLNS1A	0.042387	0.0263541	0.685591	weighted	1	FALSE
IRF9	MRFAP1	0.115897	-0.0384238	0.685624	weighted	1	FALSE
IRF9	TMEM102	-0.655376	-0.0864012	0.685652	weighted	1	FALSE
IRF9	BAIAP2	0.319024	0.0381305	0.685731	weighted	1	FALSE
IRF9	SPOPL-DT	1.0238	-22.6288	0.685773	weighted	1	FALSE
IRF9	DUSP11	0.271831	0.0480143	0.685789	weighted	1	FALSE
IRF9	LENG8-AS1	0.240814	-0.110006	0.685827	weighted	1	FALSE
IRF9	AKT1S1	-0.300595	-0.108398	0.685996	weighted	1	FALSE
IRF9	LRRC45	0.211222	0.108157	0.686004	weighted	1	FALSE
IRF9	TMEM79	0.128165	-0.390225	0.686072	weighted	1	FALSE
IRF9	SNX20	0.100784	-0.0670798	0.687991	weighted	1	FALSE
IRF9	BIVM	0.0889426	-0.105772	0.686077	weighted	1	FALSE
IRF9	POLR1H	-0.113487	0.0398946	0.686223	weighted	1	FALSE
IRF9	ETFDH	0.050145	0.0863404	0.686318	weighted	1	FALSE
IRF9	CUL1	-0.155146	-0.0476049	0.686356	weighted	1	FALSE
IRF9	MIOS-DT	1.3434	-0.459637	0.686378	weighted	1	FALSE
IRF9	POMT1	-0.721436	0.0971274	0.686457	weighted	1	FALSE
IRF9	ELMO3	1.2353	0.238891	0.686596	weighted	1	FALSE
IRF9	RNPC3	-0.146305	-0.0491684	0.68666	weighted	1	FALSE
IRF9	BOC	-0.553524	-0.248317	0.686792	weighted	1	FALSE
IRF9	PRDM11	0.051712	0.143035	0.686816	weighted	1	FALSE
IRF9	TMEM161A	-0.0703124	-0.094603	0.686828	weighted	1	FALSE
IRF9	MKKS	0.227715	0.0733783	0.686111	weighted	1	FALSE
IRF9	FNDC10	-0.0208194	0.086709	0.685443	weighted	1	FALSE
IRF9	COLGALT1	0.0523958	-0.0459272	0.688221	weighted	1	FALSE
IRF9	LINC00963	0.0151085	-0.066704	0.688323	weighted	1	FALSE
IRF9	SERINC3	0.00625091	-0.0365704	0.689857	weighted	1	FALSE
IRF9	WDFY3	-0.412668	-0.0481652	0.690039	weighted	1	FALSE
IRF9	LINC02642	-0.847227	-0.104746	0.690094	weighted	1	FALSE
IRF9	ATP1B1P1	0.961106	-0.98818	0.690168	weighted	1	FALSE
IRF9	TCF4	0.0175965	-0.0256167	0.69019	weighted	1	FALSE
IRF9	LIN28B	0.0594745	-0.0677975	0.690327	weighted	1	FALSE
IRF9	PDK3	0.0495631	-0.0719138	0.690349	weighted	1	FALSE
IRF9	LINC00499	-0.639831	-0.490996	0.690415	weighted	1	FALSE
IRF9	PVT1	-1.26211	-0.338561	0.690475	weighted	1	FALSE
IRF9	RWDD1	0.0154894	-0.0299003	0.690554	weighted	1	FALSE
IRF9	MCAT	-0.634834	0.104406	0.690639	weighted	1	FALSE
IRF9	UQCRHL	1.07187	-0.991247	0.690648	weighted	1	FALSE
IRF9	ZBTB26	-0.435015	0.21615	0.690732	weighted	1	FALSE
IRF9	ZNG1A	0.185727	0.0537963	0.690771	weighted	1	FALSE
IRF9	RUNX2	1.952	0.298364	0.690823	weighted	1	FALSE
IRF9	SEPTIN9	-0.26299	0.0464148	0.690851	weighted	1	FALSE
IRF9	HIKESHI	0.458958	0.0511802	0.69086	weighted	1	FALSE
IRF9	LINC00562	0.840379	0.279775	0.690884	weighted	1	FALSE
IRF9	PLAGL1	0.210199	0.0476205	0.690935	weighted	1	FALSE
IRF9	DDX24	-0.10987	-0.0247814	0.691118	weighted	1	FALSE
IRF9	DAPL1	0.562837	-0.823581	0.691127	weighted	1	FALSE
IRF9	MAP2K4	-0.0406697	0.0501176	0.689732	weighted	1	FALSE
IRF9	ZNF14	-0.811777	0.149982	0.689693	weighted	1	FALSE
IRF9	UBA1	0.148977	-0.0632665	0.68968	weighted	1	FALSE
IRF9	ZNF254	-0.330909	0.0676082	0.689609	weighted	1	FALSE
IRF9	MRPS11	0.140152	-0.0465379	0.688342	weighted	1	FALSE
IRF9	LKAAEAR1	0.162218	-10.3714	0.688362	weighted	1	FALSE
IRF9	MSX2	0.475451	0.149014	0.688376	weighted	1	FALSE
IRF9	PAM	-0.011439	-0.262033	0.688573	weighted	1	FALSE
IRF9	NPAT	-0.22544	0.0534302	0.688583	weighted	1	FALSE
IRF9	BTF3P6	0.219567	0.221181	0.688613	weighted	1	FALSE
IRF9	SLC25A11	0.275197	0.0358709	0.688675	weighted	1	FALSE
IRF9	LINC00858	0.340344	-0.645053	0.688687	weighted	1	FALSE
IRF9	INSIG2	0.486758	0.0448149	0.688757	weighted	1	FALSE
IRF9	MAD2L1BP	0.0569872	-0.0875369	0.68878	weighted	1	FALSE
IRF9	RMND5B	-1.13644	-0.12818	0.688222	weighted	1	FALSE
IRF9	MT-TC	1.1047	-0.548919	0.688799	weighted	1	FALSE
IRF9	RABEPK	0.663257	0.0769434	0.688832	weighted	1	FALSE
IRF9	SMAD2	0.0542693	0.0357375	0.688852	weighted	1	FALSE
IRF9	GSR	-0.123306	-0.0534377	0.689059	weighted	1	FALSE
IRF9	DHX16	0.252447	-0.0555056	0.689117	weighted	1	FALSE
IRF9	GPBP1L1	0.173783	-0.0469557	0.689149	weighted	1	FALSE
IRF9	NDFIP1	-0.0579107	0.0326612	0.689215	weighted	1	FALSE
IRF9	SEC61B	-0.0949364	-0.0179962	0.689371	weighted	1	FALSE
IRF9	DHX29	0.0327939	0.0363927	0.689405	weighted	1	FALSE
IRF9	ZNF813	1.25234	-0.290376	0.689477	weighted	1	FALSE
IRF9	NIPBL-DT	-0.282338	-0.166558	0.689604	weighted	1	FALSE
IRF9	PDCL3	-0.198954	-0.0482282	0.688828	weighted	1	FALSE
IRF9	SUN1	-0.132959	-0.147713	0.691199	weighted	1	FALSE
IRF9	ZNF268	-0.0269263	-0.139009	0.685428	weighted	1	FALSE
IRF9	MED22	-0.430651	0.0748313	0.685283	weighted	1	FALSE
IRF9	FOXO3	0.33864	-0.0560681	0.681246	weighted	1	FALSE
IRF9	ABCA5	0.2948	-0.0603731	0.681331	weighted	1	FALSE
IRF9	PPIL3	-0.0602623	0.0593954	0.681369	weighted	1	FALSE
IRF9	GATD3	0.235575	-0.210248	0.68144	weighted	1	FALSE
IRF9	TNFRSF10A	0.908703	-0.11726	0.68154	weighted	1	FALSE
IRF9	ESPL1	0.67848	-0.179589	0.681577	weighted	1	FALSE
IRF9	ATP6V0C	0.0661158	0.0870204	0.681753	weighted	1	FALSE
IRF9	SIL1	-0.51906	-0.0624156	0.681773	weighted	1	FALSE
IRF9	F8A1	-0.793254	-0.0950374	0.681832	weighted	1	FALSE
IRF9	CRELD1	0.654297	0.116169	0.681872	weighted	1	FALSE
IRF9	KTN1-AS1	1.66329	-0.659785	0.68189	weighted	1	FALSE
IRF9	RBM47	-0.690402	0.0375315	0.68202	weighted	1	FALSE
IRF9	ATOSA	0.0922248	-0.0648639	0.68215	weighted	1	FALSE
IRF9	TSPO	-0.0844964	0.0204337	0.682184	weighted	1	FALSE
IRF9	PDIA5	0.135048	0.101539	0.682254	weighted	1	FALSE
IRF9	RPL5P12	0.00530542	-0.169339	0.682452	weighted	1	FALSE
IRF9	INPPL1	-0.174874	-0.0708991	0.682454	weighted	1	FALSE
IRF9	CASP3	0.136259	0.045303	0.682483	weighted	1	FALSE
IRF9	RASAL2	0.219852	0.0316582	0.682505	weighted	1	FALSE
IRF9	CYP51A1-AS1	0.434459	0.426289	0.682544	weighted	1	FALSE
IRF9	SMN2	0.578185	-0.181221	0.682549	weighted	1	FALSE
IRF9	ZNF281	-0.177214	0.0484844	0.68116	weighted	1	FALSE
IRF9	ADD1	0.152951	0.0341505	0.681056	weighted	1	FALSE
IRF9	COL15A1	1.2886	-0.418317	0.680901	weighted	1	FALSE
IRF9	RPL13A	-0.0438859	-0.0113857	0.680827	weighted	1	FALSE
IRF9	CENPQ	0.160355	0.0876551	0.680006	weighted	1	FALSE
IRF9	NSMF	0.423955	0.106497	0.680016	weighted	1	FALSE
IRF9	EIF5A	0.387499	0.0334337	0.680073	weighted	1	FALSE
IRF9	ILKAP	0.462795	-0.0553397	0.680074	weighted	1	FALSE
IRF9	FBRS	0.192745	-0.0751771	0.68008	weighted	1	FALSE
IRF9	TAF1A-AS1	0.69025	0.203754	0.68012	weighted	1	FALSE
IRF9	STARD7-AS1	-0.370898	-0.225368	0.680125	weighted	1	FALSE
IRF9	BDP1	0.0939003	0.0284667	0.680132	weighted	1	FALSE
IRF9	LINC02978	-0.539861	-0.233927	0.680145	weighted	1	FALSE
IRF9	MGME1	0.338961	0.0484749	0.680151	weighted	1	FALSE
IRF9	TIGD4	-1.26653	-16.4956	0.682583	weighted	1	FALSE
IRF9	SEZ6	0.506764	-3.51539	0.680154	weighted	1	FALSE
IRF9	KAT7	-0.132465	-0.0485689	0.680258	weighted	1	FALSE
IRF9	FBXO8	0.0651572	-0.099786	0.680273	weighted	1	FALSE
IRF9	LOH12CR2	2.89197	0.273531	0.680389	weighted	1	FALSE
IRF9	SART3	-0.290617	-0.0534943	0.680573	weighted	1	FALSE
IRF9	BMERB1	-0.0285277	0.170173	0.680618	weighted	1	FALSE
IRF9	KCNC3	0.533938	0.0605243	0.680624	weighted	1	FALSE
IRF9	RPL7P19	0.0595153	-0.402028	0.680638	weighted	1	FALSE
IRF9	CRB3	2.14267	0.333698	0.680682	weighted	1	FALSE
IRF9	ENC1	2.65764	0.253697	0.6807	weighted	1	FALSE
IRF9	JPX	0.180362	0.038892	0.680722	weighted	1	FALSE
IRF9	MYO5C	3.26464	-10.2916	0.680225	weighted	1	FALSE
IRF9	TMPO	0.11414	0.0257052	0.685389	weighted	1	FALSE
IRF9	DEAF1	-0.422018	0.0552486	0.682593	weighted	1	FALSE
IRF9	CYP1B1	-0.481073	-0.0574832	0.68274	weighted	1	FALSE
IRF9	ARMH4	-1.34793	-18.0118	0.684108	weighted	1	FALSE
IRF9	KDM1B	0.30741	0.0650958	0.684184	weighted	1	FALSE
IRF9	TIAM2	-0.102831	0.129691	0.68435	weighted	1	FALSE
IRF9	ZNF606-AS1	-0.16136	0.0818756	0.68439	weighted	1	FALSE
IRF9	PHF11	0.0773784	0.0444645	0.684429	weighted	1	FALSE
IRF9	KIF3C	0.187135	-0.187571	0.684504	weighted	1	FALSE
IRF9	GALNT12	0.207525	-0.0965792	0.684516	weighted	1	FALSE
IRF9	IRF2BP2	-0.200859	0.0244922	0.684572	weighted	1	FALSE
IRF9	RNVU1-8	2.25106	0.336637	0.684578	weighted	1	FALSE
IRF9	NINJ2-AS1	-0.667244	-0.127919	0.684604	weighted	1	FALSE
IRF9	LAMTOR3	-0.0278728	0.0427363	0.684607	weighted	1	FALSE
IRF9	CCDC106	0.127434	-0.0720763	0.684614	weighted	1	FALSE
IRF9	SWI5	-0.2996	-0.075464	0.684639	weighted	1	FALSE
IRF9	SNX17	0.0765937	0.0299521	0.684826	weighted	1	FALSE
IRF9	FILIP1	0.929307	0.274406	0.684854	weighted	1	FALSE
IRF9	PDE8A	0.175206	0.0725958	0.68507	weighted	1	FALSE
IRF9	GAB3	-0.0818435	0.0466648	0.685108	weighted	1	FALSE
IRF9	LMF2	0.810598	0.066316	0.685173	weighted	1	FALSE
IRF9	C1orf162	0.285761	-0.0439746	0.685213	weighted	1	FALSE
IRF9	RPL32P1	0.385673	-0.212274	0.68524	weighted	1	FALSE
IRF9	ZNF585A	-1.28806	-0.145452	0.685255	weighted	1	FALSE
IRF9	STK11IP	-1.12751	0.0891071	0.684102	weighted	1	FALSE
IRF9	SP1	-0.363531	0.0484595	0.684022	weighted	1	FALSE
IRF9	MYH9	0.0663824	0.020407	0.68397	weighted	1	FALSE
IRF9	CD9	0.0543873	-0.0228355	0.683898	weighted	1	FALSE
IRF9	NDUFAF1	0.0578297	-0.0766021	0.682762	weighted	1	FALSE
IRF9	RPS26	-0.00285263	-0.0505692	0.682769	weighted	1	FALSE
IRF9	ALCAM	-0.103699	-0.0270059	0.682798	weighted	1	FALSE
IRF9	MOCS2-DT	1.2294	-0.386163	0.682818	weighted	1	FALSE
IRF9	RAC2	0.249939	-0.0355991	0.682847	weighted	1	FALSE
IRF9	VMA21	-0.079402	-0.0385848	0.682851	weighted	1	FALSE
IRF9	TOX4	-0.221506	-0.0364871	0.682907	weighted	1	FALSE
IRF9	RPL13P8	0.760628	-1.09449	0.683008	weighted	1	FALSE
IRF9	MISFA	-0.0739536	0.146089	0.683042	weighted	1	FALSE
IRF9	RRP15	-0.121415	0.0665815	0.683057	weighted	1	FALSE
IRF9	CTNNAL1	0.0415024	-0.0836796	0.682596	weighted	1	FALSE
IRF9	ARRDC3-AS1	-0.467726	-0.226838	0.683106	weighted	1	FALSE
IRF9	TSTD2	0.585548	0.0733299	0.683237	weighted	1	FALSE
IRF9	TEPSIN	0.931594	0.0923123	0.683318	weighted	1	FALSE
IRF9	TOB1-AS1	-1.34879	-0.311132	0.68337	weighted	1	FALSE
IRF9	SLC35D1	-0.500227	0.118132	0.68341	weighted	1	FALSE
IRF9	CENPS	-0.379074	-0.223937	0.683671	weighted	1	FALSE
IRF9	TLK1	-0.371636	0.0380262	0.683694	weighted	1	FALSE
IRF9	NRM	0.222683	-0.0785252	0.683756	weighted	1	FALSE
IRF9	ITGB1	0.0411216	0.0214171	0.683817	weighted	1	FALSE
IRF9	MAD2L1	0.0765388	-0.0717826	0.683879	weighted	1	FALSE
IRF9	NCOA4	-0.0374978	0.0235858	0.683881	weighted	1	FALSE
IRF9	SLC33A1	0.172595	0.0813417	0.683138	weighted	1	FALSE
IRF9	C19orf81	0.634365	-0.0975346	0.691207	weighted	1	FALSE
IRF9	DHX36	-0.0357135	0.0286581	0.691221	weighted	1	FALSE
IRF9	KCTD17	0.530167	-0.0862724	0.691269	weighted	1	FALSE
IRF9	MGAT1	-0.710402	-0.0342973	0.699049	weighted	1	FALSE
IRF9	ZNF653	1.22676	-0.597219	0.699057	weighted	1	FALSE
IRF9	CCDC174	0.0391758	0.0482036	0.699117	weighted	1	FALSE
IRF9	PCED1B-AS1	-0.101922	-0.0766108	0.699155	weighted	1	FALSE
IRF9	FTL	-0.030763	-0.0082384	0.699336	weighted	1	FALSE
IRF9	CKLF	0.174611	0.0165163	0.699467	weighted	1	FALSE
IRF9	MARK4	0.974516	0.111652	0.699565	weighted	1	FALSE
IRF9	ZNF264	-0.0947418	0.0541366	0.699753	weighted	1	FALSE
IRF9	RAD54B	-0.372047	0.0889942	0.699879	weighted	1	FALSE
IRF9	IPO9	0.0780378	-0.0495823	0.699958	weighted	1	FALSE
IRF9	ZNF266	0.210344	0.0958357	0.699987	weighted	1	FALSE
IRF9	RGS1	0.397392	0.036795	0.700019	weighted	1	FALSE
IRF9	MTIF3	0.300511	0.0325964	0.700073	weighted	1	FALSE
IRF9	KAT6B	0.250269	0.033765	0.700156	weighted	1	FALSE
IRF9	TYMS	0.252209	-0.0479126	0.700242	weighted	1	FALSE
IRF9	CSPP1	-0.227701	-0.062817	0.700387	weighted	1	FALSE
IRF9	FCHSD1	-0.124924	0.106382	0.700391	weighted	1	FALSE
IRF9	LRP8	0.420972	0.0849666	0.700392	weighted	1	FALSE
IRF9	FKBP14-AS1	2.01563	0.23606	0.700504	weighted	1	FALSE
IRF9	HIC2	0.140385	0.0756768	0.70056	weighted	1	FALSE
IRF9	CLNK	0.919683	0.072792	0.700718	weighted	1	FALSE
IRF9	TRIO	-0.105291	0.0403619	0.699014	weighted	1	FALSE
IRF9	CTNS	-0.303881	-0.0469159	0.699011	weighted	1	FALSE
IRF9	CBLB	-0.0579817	0.0931021	0.698983	weighted	1	FALSE
IRF9	ZNF606	0.552971	-0.125915	0.698832	weighted	1	FALSE
IRF9	TSPYL5	-0.0208817	-0.229678	0.697713	weighted	1	FALSE
IRF9	OTUD7A	0.902806	0.297413	0.697746	weighted	1	FALSE
IRF9	UBXN11	-0.534829	-0.173171	0.697847	weighted	1	FALSE
IRF9	RBM41	0.139415	0.0410344	0.697906	weighted	1	FALSE
IRF9	SPTLC1	-0.476156	-0.0426891	0.697938	weighted	1	FALSE
IRF9	KIF2A	0.0540977	0.0297346	0.697978	weighted	1	FALSE
IRF9	PPCDC	0.225676	-0.0732338	0.698009	weighted	1	FALSE
IRF9	ABHD14A-ACY1	0.322227	-0.601171	0.698083	weighted	1	FALSE
IRF9	MTA1	0.27904	0.0549657	0.698144	weighted	1	FALSE
IRF9	SDR39U1	0.29565	-0.0612033	0.69822	weighted	1	FALSE
IRF9	SLC12A9	-0.355882	0.0409836	0.700744	weighted	1	FALSE
IRF9	SLC27A1	0.277032	0.10191	0.698231	weighted	1	FALSE
IRF9	HLX	0.367647	0.122374	0.698291	weighted	1	FALSE
IRF9	TRMT12	-0.00846463	-0.182233	0.698432	weighted	1	FALSE
IRF9	HK2-DT	1.65686	-0.323579	0.698483	weighted	1	FALSE
IRF9	DIP2B	0.0694586	0.0459064	0.698509	weighted	1	FALSE
IRF9	IFI6	-0.410795	-0.0546427	0.698553	weighted	1	FALSE
IRF9	TEDC2	1.52729	0.131503	0.698624	weighted	1	FALSE
IRF9	ZNF317	0.969305	-0.110583	0.698657	weighted	1	FALSE
IRF9	KRT10-AS1	0.933033	-0.139291	0.698687	weighted	1	FALSE
IRF9	ACSL4	0.00465507	0.023145	0.698687	weighted	1	FALSE
IRF9	PI4K2A	-0.0735315	0.0615738	0.698791	weighted	1	FALSE
IRF9	MCTS1	-0.269499	-0.0415001	0.698238	weighted	1	FALSE
IRF9	RN7SL698P	2.2057	0.326757	0.697641	weighted	1	FALSE
IRF9	ARL6	2.3605	-0.454799	0.700759	weighted	1	FALSE
IRF9	AATF	-0.139022	-0.0428209	0.700884	weighted	1	FALSE
IRF9	ARHGAP25	0.0222584	-0.0478296	0.70233	weighted	1	FALSE
IRF9	MLLT6	0.077116	-0.0525234	0.702424	weighted	1	FALSE
IRF9	ZDHHC7	-0.137575	-0.0446726	0.702445	weighted	1	FALSE
IRF9	RNF8	0.155524	-0.0610155	0.70282	weighted	1	FALSE
IRF9	GMPS	-0.308731	-0.0444841	0.702934	weighted	1	FALSE
IRF9	ANXA5	-0.017438	-0.0134288	0.703004	weighted	1	FALSE
IRF9	ALOX15B	1.48879	-0.473476	0.703008	weighted	1	FALSE
IRF9	COG4	-0.113515	0.04792	0.70304	weighted	1	FALSE
IRF9	DGKQ	0.533689	-0.125971	0.703067	weighted	1	FALSE
IRF9	GLIPR1	0.0103725	0.0180149	0.703168	weighted	1	FALSE
IRF9	PGPEP1	-0.194757	-0.0463159	0.703176	weighted	1	FALSE
IRF9	MRPL20-AS1	0.249168	-0.0982975	0.703187	weighted	1	FALSE
IRF9	TAF15	0.0865578	0.0229122	0.703189	weighted	1	FALSE
IRF9	BTAF1	0.218741	0.0385149	0.703246	weighted	1	FALSE
IRF9	OSBPL3	-0.0147246	0.0374231	0.703333	weighted	1	FALSE
IRF9	PPID	0.00287922	-0.0427758	0.703382	weighted	1	FALSE
IRF9	ZNF217-AS1	2.31088	0.324473	0.70348	weighted	1	FALSE
IRF9	VEGFA	1.23873	0.12021	0.70349	weighted	1	FALSE
IRF9	IARS2	0.0328659	0.0321541	0.703525	weighted	1	FALSE
IRF9	BICRA-AS2	1.1241	-0.576941	0.703562	weighted	1	FALSE
IRF9	MACF1	-0.0358102	0.0180528	0.703741	weighted	1	FALSE
IRF9	PKD2L2	-1.04557	-0.587133	0.702326	weighted	1	FALSE
IRF9	IPMK	0.423868	0.0722673	0.702287	weighted	1	FALSE
IRF9	FUT10	0.229434	-0.0869387	0.702278	weighted	1	FALSE
IRF9	PLP2	0.0656538	-0.0298903	0.70219	weighted	1	FALSE
IRF9	LINC01359	1.25042	0.279514	0.700907	weighted	1	FALSE
IRF9	P2RX1	-0.476474	-0.128682	0.700907	weighted	1	FALSE
IRF9	GOLGA7	-0.194682	-0.0340656	0.700941	weighted	1	FALSE
IRF9	HK2	0.41289	-0.0801467	0.700997	weighted	1	FALSE
IRF9	TM9SF1	1.68743	-0.184643	0.701056	weighted	1	FALSE
IRF9	MITD1	0.0500201	-0.0507285	0.701082	weighted	1	FALSE
IRF9	VKORC1	-0.148773	0.0330012	0.70112	weighted	1	FALSE
IRF9	AHCYL1	-0.170053	0.0271651	0.701127	weighted	1	FALSE
IRF9	PHKG2	0.583408	0.0443092	0.701148	weighted	1	FALSE
IRF9	MED24	0.242712	-0.090229	0.701235	weighted	1	FALSE
IRF9	ADSS1	-0.0506389	0.159627	0.700821	weighted	1	FALSE
IRF9	RTF2	-0.0200027	-0.022359	0.701407	weighted	1	FALSE
IRF9	ATP5F1D	-0.0184476	0.0187672	0.701485	weighted	1	FALSE
IRF9	CLIP1	-0.126329	-0.0358929	0.701645	weighted	1	FALSE
IRF9	CSTF3	-0.152873	0.0530311	0.701684	weighted	1	FALSE
IRF9	PIGG	0.0585512	0.0577913	0.701756	weighted	1	FALSE
IRF9	TPX2	0.398766	0.0447439	0.701839	weighted	1	FALSE
IRF9	SHISA5	-0.110628	-0.0443066	0.701911	weighted	1	FALSE
IRF9	FANCL	0.523455	0.0538077	0.702082	weighted	1	FALSE
IRF9	TMEM238	0.494895	0.0800625	0.702114	weighted	1	FALSE
IRF9	NUDT1	0.00445649	0.0428076	0.702155	weighted	1	FALSE
IRF9	LINC00205	0.863872	-0.208382	0.702169	weighted	1	FALSE
IRF9	ZNF721	-0.374214	-0.0555123	0.701472	weighted	1	FALSE
IRF9	PRC1-AS1	2.2057	0.326757	0.697641	weighted	1	FALSE
IRF9	CDK5RAP3	-0.203283	-0.148774	0.697528	weighted	1	FALSE
IRF9	ADAM17	0.0247864	-0.0403264	0.697402	weighted	1	FALSE
IRF9	ABHD6	0.392549	-0.115988	0.693234	weighted	1	FALSE
IRF9	EOGT	-0.487194	-0.0915289	0.693449	weighted	1	FALSE
IRF9	NRN1	-0.86076	-0.0929361	0.693504	weighted	1	FALSE
IRF9	ZSCAN16	-0.250174	0.137362	0.693506	weighted	1	FALSE
IRF9	LYPLA1	0.245331	0.026572	0.693568	weighted	1	FALSE
IRF9	GLA	0.167086	0.0382075	0.693581	weighted	1	FALSE
IRF9	CTH	0.540132	-0.973316	0.693584	weighted	1	FALSE
IRF9	MVD	0.101519	-0.0551403	0.693608	weighted	1	FALSE
IRF9	TUBA1C	-0.0543409	-0.0310007	0.693627	weighted	1	FALSE
IRF9	PACRGL	-0.0789745	-0.158584	0.693675	weighted	1	FALSE
IRF9	TK2	-0.307967	-0.0458641	0.693784	weighted	1	FALSE
IRF9	LHFPL4	1.32524	0.229873	0.693974	weighted	1	FALSE
IRF9	NECTIN2	0.158229	0.0563347	0.693983	weighted	1	FALSE
IRF9	SPIN4	-0.126177	0.12503	0.693997	weighted	1	FALSE
IRF9	DUSP6	-0.0523005	-0.0304235	0.694184	weighted	1	FALSE
IRF9	UTY	-0.443254	-0.0609614	0.694299	weighted	1	FALSE
IRF9	MICU1	0.382351	-0.0499823	0.694315	weighted	1	FALSE
IRF9	HPF1	-0.192911	0.0413893	0.694353	weighted	1	FALSE
IRF9	METTL21A	0.411916	-0.0648461	0.694383	weighted	1	FALSE
IRF9	ZDHHC8	-0.797827	-0.177043	0.694384	weighted	1	FALSE
IRF9	TIGD7	-0.849229	0.157813	0.69439	weighted	1	FALSE
IRF9	ALS2	0.262681	-0.11318	0.693122	weighted	1	FALSE
IRF9	CBR3	-0.158291	-0.274597	0.693092	weighted	1	FALSE
IRF9	ZNF841	1.69989	0.127908	0.693072	weighted	1	FALSE
IRF9	RB1-DT	0.103368	-0.932882	0.693062	weighted	1	FALSE
IRF9	PHYHD1	-0.0497109	-0.164331	0.691342	weighted	1	FALSE
IRF9	DERA	-0.207096	0.0464706	0.691408	weighted	1	FALSE
IRF9	SLC5A6	0.35992	0.0859227	0.691528	weighted	1	FALSE
IRF9	WDR37	-0.0992276	-0.0604784	0.691545	weighted	1	FALSE
IRF9	ATP11A	0.116666	-0.0451464	0.691557	weighted	1	FALSE
IRF9	HSPA6	-0.0352326	0.124976	0.691603	weighted	1	FALSE
IRF9	C8orf76	-0.185918	-0.0871608	0.691614	weighted	1	FALSE
IRF9	CAPN1-AS1	0.727018	-0.457441	0.691619	weighted	1	FALSE
IRF9	MYO1D	0.273349	-0.0537017	0.691681	weighted	1	FALSE
IRF9	MAVS	0.23685	0.0360055	0.691685	weighted	1	FALSE
IRF9	POLQ	-0.383041	-0.091936	0.694493	weighted	1	FALSE
IRF9	ADH5	-0.166624	-0.0326221	0.691922	weighted	1	FALSE
IRF9	NDUFB8	0.114967	-0.0368775	0.692147	weighted	1	FALSE
IRF9	MAT2A	-0.154295	-0.0319731	0.6923	weighted	1	FALSE
IRF9	WDFY3-AS2	0.619494	-0.32646	0.692331	weighted	1	FALSE
IRF9	AP5B1	0.219807	-0.099254	0.692481	weighted	1	FALSE
IRF9	SPATS2L	0.00145854	-0.0340263	0.692669	weighted	1	FALSE
IRF9	EPG5	-0.542235	-0.0821274	0.692766	weighted	1	FALSE
IRF9	MSANTD3	0.571803	0.0535916	0.692917	weighted	1	FALSE
IRF9	WDR45B	0.247745	-0.0561022	0.692929	weighted	1	FALSE
IRF9	PPM1L	0.0115426	-0.0785788	0.692929	weighted	1	FALSE
IRF9	DOCK2	0.0280717	0.0235868	0.692989	weighted	1	FALSE
IRF9	ADCY9	0.282637	0.129976	0.691949	weighted	1	FALSE
IRF9	FAM221A	0.309402	0.0846394	0.694511	weighted	1	FALSE
IRF9	GOT1	-0.0411064	0.0615799	0.694611	weighted	1	FALSE
IRF9	RPAP3-DT	-0.525389	-0.21674	0.694644	weighted	1	FALSE
IRF9	HEATR6	-0.874417	-0.049211	0.696157	weighted	1	FALSE
IRF9	SLC7A7	-0.0612127	-0.0354639	0.696257	weighted	1	FALSE
IRF9	PRKAA1	-0.10869	0.0483564	0.696264	weighted	1	FALSE
IRF9	STX11	-0.382196	0.0934798	0.696278	weighted	1	FALSE
IRF9	PAIP1P1	1.71449	0.229865	0.696286	weighted	1	FALSE
IRF9	CEP250	0.0454912	0.0513588	0.696311	weighted	1	FALSE
IRF9	FRMD4A	-0.13226	0.02971	0.696357	weighted	1	FALSE
IRF9	NCOA1	0.387835	0.0430692	0.69638	weighted	1	FALSE
IRF9	USF3	0.128182	-0.0525623	0.696381	weighted	1	FALSE
IRF9	RBP1	0.124395	0.270869	0.696424	weighted	1	FALSE
IRF9	TIFA	0.0702766	0.03392	0.696108	weighted	1	FALSE
IRF9	RIC8B	-0.237482	-0.0835848	0.69644	weighted	1	FALSE
IRF9	ZHX2	0.0408281	-26.1371	0.696617	weighted	1	FALSE
IRF9	MMAA	0.520991	-0.212042	0.696636	weighted	1	FALSE
IRF9	LGALS1	-0.0162883	0.0132507	0.696676	weighted	1	FALSE
IRF9	ZFHX4-AS1	2.91336	0.270113	0.696688	weighted	1	FALSE
IRF9	ANP32B	0.0376219	0.0201693	0.69683	weighted	1	FALSE
IRF9	RFXAP	0.121856	0.0832648	0.696901	weighted	1	FALSE
IRF9	MAIP1	-0.341164	0.0677837	0.697057	weighted	1	FALSE
IRF9	HCG25	-0.354041	-0.293478	0.697063	weighted	1	FALSE
IRF9	ATG4A	0.408622	0.0758961	0.697128	weighted	1	FALSE
IRF9	CCAR1	0.0291167	-0.03311	0.697186	weighted	1	FALSE
IRF9	LINC03006	0.313295	0.0711675	0.696535	weighted	1	FALSE
IRF9	CCP110	0.480147	-0.0726826	0.679986	weighted	1	FALSE
IRF9	PDIA6	-0.0263351	-0.0199569	0.696073	weighted	1	FALSE
IRF9	PPIAP72	-0.322555	-1.85966	0.695875	weighted	1	FALSE
IRF9	TF	0.0653286	0.233096	0.694656	weighted	1	FALSE
IRF9	MAFB	-0.196613	-0.0277967	0.694669	weighted	1	FALSE
IRF9	MT-RNR1	-0.0583507	-0.0106762	0.69472	weighted	1	FALSE
IRF9	PIM3	0.617116	-0.0763717	0.694808	weighted	1	FALSE
IRF9	NLRP1	0.419909	-0.0724115	0.69484	weighted	1	FALSE
IRF9	EHBP1	-0.309947	-0.0841225	0.694852	weighted	1	FALSE
IRF9	NECAP1	-0.387643	-0.100549	0.694873	weighted	1	FALSE
IRF9	GAS1	1.34722	0.118106	0.695	weighted	1	FALSE
IRF9	ANKRD49P1	0.3008	-0.373144	0.695183	weighted	1	FALSE
IRF9	USP44	1.40645	-0.256698	0.695197	weighted	1	FALSE
IRF9	SPIN2B	-0.36452	-0.204028	0.69601	weighted	1	FALSE
IRF9	RUNDC3B	0.235847	-0.253478	0.695368	weighted	1	FALSE
IRF9	CDKN2AIPNL	0.245267	-0.0867273	0.695382	weighted	1	FALSE
IRF9	WDR53	-0.175065	0.119916	0.695528	weighted	1	FALSE
IRF9	FEM1A	0.176828	0.060118	0.695548	weighted	1	FALSE
IRF9	LINC02506	0.101054	-0.134986	0.695577	weighted	1	FALSE
IRF9	POLR2J	-0.16282	-0.0352007	0.695653	weighted	1	FALSE
IRF9	SDHAF4	-0.11976	-0.127424	0.69566	weighted	1	FALSE
IRF9	ACADS	0.221658	-0.1193	0.695692	weighted	1	FALSE
IRF9	HNRNPL	0.109191	0.0317024	0.69573	weighted	1	FALSE
IRF9	DCAF13	-0.271257	-0.0611558	0.695748	weighted	1	FALSE
IRF9	SLC6A12	-1.1429	-0.292658	0.695753	weighted	1	FALSE
IRF9	JPT1	-0.0210878	-0.0176417	0.695379	weighted	1	FALSE
IRF9	PITPNM1	-0.00889047	0.0843389	0.679831	weighted	1	FALSE
IRF9	SDHB	0.0540861	-0.0408669	0.679825	weighted	1	FALSE
IRF9	PPP2R3C	-0.43557	-0.0507933	0.679772	weighted	1	FALSE
IRF9	NLGN4Y	-0.724699	-0.183074	0.659978	weighted	1	FALSE
IRF9	FCAMR	-0.0345477	-0.77039	0.660004	weighted	1	FALSE
IRF9	TUBB	-0.0498139	-0.0223177	0.66005	weighted	1	FALSE
IRF9	NUDT17	0.188647	-1.18206	0.660076	weighted	1	FALSE
IRF9	EIF1AY	-0.145932	-0.0734982	0.660175	weighted	1	FALSE
IRF9	ZCCHC7	-0.0901959	0.0574793	0.660284	weighted	1	FALSE
IRF9	EFNB1	0.278398	-0.18055	0.660378	weighted	1	FALSE
IRF9	JRKL	-0.248881	0.0977028	0.660419	weighted	1	FALSE
IRF9	CMC4	1.30383	-0.193879	0.660441	weighted	1	FALSE
IRF9	DEDD	-0.0869033	0.0867322	0.660646	weighted	1	FALSE
IRF9	PNPT1	0.130321	0.0553571	0.660653	weighted	1	FALSE
IRF9	CFLAR	-0.134156	0.0300534	0.660683	weighted	1	FALSE
IRF9	DYRK1A	-0.312587	0.0574954	0.660726	weighted	1	FALSE
IRF9	SKAP2	0.0554822	-0.0279083	0.660758	weighted	1	FALSE
IRF9	ZNF385A	0.0256339	-0.0365032	0.66077	weighted	1	FALSE
IRF9	TMEM45A	0.0367066	-0.245381	0.660788	weighted	1	FALSE
IRF9	USP1	0.175377	-0.0385348	0.660882	weighted	1	FALSE
IRF9	HSP90AB4P	0.222694	-11.6088	0.661	weighted	1	FALSE
IRF9	SUCNR1	-0.0368757	-0.117172	0.661145	weighted	1	FALSE
IRF9	NHERF1	0.350685	-0.0730677	0.661174	weighted	1	FALSE
IRF9	TIMM17A	0.197586	-0.0445858	0.661234	weighted	1	FALSE
IRF9	UBA3	0.258873	0.0497033	0.659811	weighted	1	FALSE
IRF9	TATDN2	-0.645805	-0.11358	0.65976	weighted	1	FALSE
IRF9	POP5	0.152435	0.0376709	0.659758	weighted	1	FALSE
IRF9	TMEM94	0.841268	-0.123282	0.65975	weighted	1	FALSE
IRF9	DLG1	0.124521	-0.0545821	0.658428	weighted	1	FALSE
IRF9	SLC12A6	0.0232755	-0.0561326	0.658448	weighted	1	FALSE
IRF9	LINC00571	0.267016	0.456603	0.658507	weighted	1	FALSE
IRF9	SPATA24	-2.0128	-22.654	0.658641	weighted	1	FALSE
IRF9	FAM135A	0.199404	-0.0458646	0.65871	weighted	1	FALSE
IRF9	CWC15	0.194394	0.0355589	0.658715	weighted	1	FALSE
IRF9	LY6S-AS1	-0.273105	-0.30586	0.658901	weighted	1	FALSE
IRF9	ORC6	0.0145591	-0.0511739	0.658943	weighted	1	FALSE
IRF9	ELL	0.374207	-0.0692181	0.659015	weighted	1	FALSE
IRF9	DERL2	-0.422872	0.0468772	0.659074	weighted	1	FALSE
IRF9	BLMH	0.162533	0.0749163	0.661236	weighted	1	FALSE
IRF9	XPOT	0.280607	0.0664788	0.659076	weighted	1	FALSE
IRF9	ZNF273	0.484933	-0.249781	0.659202	weighted	1	FALSE
IRF9	IMP3	0.012385	-0.0363452	0.659243	weighted	1	FALSE
IRF9	THADA	-0.689912	-0.0802952	0.659264	weighted	1	FALSE
IRF9	SNX4	-0.120199	0.0393059	0.659297	weighted	1	FALSE
IRF9	PMF1	0.0885062	0.0425419	0.659307	weighted	1	FALSE
IRF9	CYP1B1-AS1	1.19318	0.257024	0.659483	weighted	1	FALSE
IRF9	RNMT	0.103461	0.0379371	0.659554	weighted	1	FALSE
IRF9	B4GAT1	0.097366	-0.169014	0.659604	weighted	1	FALSE
IRF9	CCDC24	1.35694	-0.770858	0.659705	weighted	1	FALSE
IRF9	TTC39B	0.877066	-4.00078	0.659741	weighted	1	FALSE
IRF9	GTF2I-AS1	0.257671	0.191716	0.659182	weighted	1	FALSE
IRF9	MON1A	0.236577	-0.186593	0.658325	weighted	1	FALSE
IRF9	ATPAF2	-0.181259	0.0489838	0.661243	weighted	1	FALSE
IRF9	HMSD	1.06084	-1.13064	0.661301	weighted	1	FALSE
IRF9	ANKRD55	0.626001	-0.0781311	0.663099	weighted	1	FALSE
IRF9	CCDC59	-0.586827	0.0499238	0.663274	weighted	1	FALSE
IRF9	EXOC1	0.0477207	0.0412283	0.663296	weighted	1	FALSE
IRF9	UBAC1	0.368742	0.0318671	0.663316	weighted	1	FALSE
IRF9	OLFM2	-0.487405	0.162717	0.663493	weighted	1	FALSE
IRF9	TPCN1	-0.125944	-0.0709939	0.663632	weighted	1	FALSE
IRF9	NDUFV2-AS1	0.570709	0.272619	0.663675	weighted	1	FALSE
IRF9	MAP3K11	-0.0215334	-0.0727514	0.66377	weighted	1	FALSE
IRF9	CHCHD4	0.0530081	0.054021	0.663842	weighted	1	FALSE
IRF9	CSNK1G1	-0.235999	-0.0676569	0.663879	weighted	1	FALSE
IRF9	PBX3	0.305768	0.0666648	0.663895	weighted	1	FALSE
IRF9	SNX30	0.302188	-0.0627815	0.66399	weighted	1	FALSE
IRF9	PDZD11	-0.092268	0.0588418	0.664034	weighted	1	FALSE
IRF9	MCRIP1	0.267252	0.0535897	0.664105	weighted	1	FALSE
IRF9	SLC16A6	0.526013	0.0747078	0.664149	weighted	1	FALSE
IRF9	RELB	-0.0645231	-0.0801966	0.664306	weighted	1	FALSE
IRF9	HMGXB3	0.121081	0.0518081	0.6644	weighted	1	FALSE
IRF9	ATN1	-0.247202	0.0904286	0.664424	weighted	1	FALSE
IRF9	SLC12A2-DT	-0.110029	-0.0676756	0.664485	weighted	1	FALSE
IRF9	SLC9B2	-0.508627	-0.394441	0.664543	weighted	1	FALSE
IRF9	VPS37D	3.00388	0.281694	0.664646	weighted	1	FALSE
IRF9	APRT	0.126757	-0.0241869	0.662977	weighted	1	FALSE
IRF9	ZNF670	-0.287754	-0.23098	0.662952	weighted	1	FALSE
IRF9	EXOC5	-0.136705	-0.0461489	0.662931	weighted	1	FALSE
IRF9	RWDD2B	0.70671	0.060008	0.662771	weighted	1	FALSE
IRF9	MED30	0.206463	-0.0661463	0.661405	weighted	1	FALSE
IRF9	PPP1R11	0.104623	0.0526085	0.661414	weighted	1	FALSE
IRF9	TVP23C	0.543939	-0.232111	0.661482	weighted	1	FALSE
IRF9	ARL5A	0.257336	0.0490166	0.661638	weighted	1	FALSE
IRF9	ATPAF1	-0.259304	-0.0545334	0.66166	weighted	1	FALSE
IRF9	GPATCH8	0.272113	0.041026	0.66167	weighted	1	FALSE
IRF9	BABAM2	0.80692	0.0612461	0.661683	weighted	1	FALSE
IRF9	EML4-AS1	1.32598	-0.769386	0.661703	weighted	1	FALSE
IRF9	CHD1-DT	0.0402135	-0.22616	0.661809	weighted	1	FALSE
IRF9	TRMT10A	0.405256	-0.154416	0.661864	weighted	1	FALSE
IRF9	RCC2	0.311251	-0.0404571	0.661247	weighted	1	FALSE
IRF9	XPO5	-0.141499	-0.100244	0.661868	weighted	1	FALSE
IRF9	BOK	-0.492566	-0.470631	0.662195	weighted	1	FALSE
IRF9	NRP1	-0.742718	-0.0471409	0.662307	weighted	1	FALSE
IRF9	RUFY4	-0.280225	-0.244004	0.662339	weighted	1	FALSE
IRF9	TAF9B	0.0446605	0.125935	0.66243	weighted	1	FALSE
IRF9	RBMX	-0.220538	0.0338745	0.662473	weighted	1	FALSE
IRF9	PLK2	0.924042	0.118486	0.662603	weighted	1	FALSE
IRF9	ZNF586	-0.136722	-0.130239	0.662617	weighted	1	FALSE
IRF9	CXXC4	1.49893	0.251392	0.662707	weighted	1	FALSE
IRF9	HARS2	0.327213	-0.119205	0.662726	weighted	1	FALSE
IRF9	SEMA4D	0.269285	-0.0476125	0.662758	weighted	1	FALSE
IRF9	LINC00649	0.89219	0.155853	0.662161	weighted	1	FALSE
IRF9	IL10	1.70529	-0.807178	0.658309	weighted	1	FALSE
IRF9	GABPB1-AS1	-0.559512	-0.0572951	0.658255	weighted	1	FALSE
IRF9	TMEM150B	2.13092	0.220278	0.658253	weighted	1	FALSE
IRF9	HMCES	-0.398866	-0.0995199	0.65458	weighted	1	FALSE
IRF9	MTHFR	-0.687209	0.0579452	0.654629	weighted	1	FALSE
IRF9	RASSF3	0.129427	0.0845276	0.654662	weighted	1	FALSE
IRF9	PHF13	0.221529	-0.110215	0.654666	weighted	1	FALSE
IRF9	CYC1	0.131817	0.0292844	0.654673	weighted	1	FALSE
IRF9	RPA2	0.326336	0.0453135	0.654686	weighted	1	FALSE
IRF9	FBXL22	-0.225744	0.207028	0.65469	weighted	1	FALSE
IRF9	SLC5A3	-0.0247459	-0.0803291	0.65472	weighted	1	FALSE
IRF9	USP27X-DT	1.03937	0.283311	0.654819	weighted	1	FALSE
IRF9	ARHGAP31	0.264715	-0.0531467	0.65486	weighted	1	FALSE
IRF9	IPO9-AS1	1.99817	0.328838	0.654871	weighted	1	FALSE
IRF9	CILK1	-0.502263	-0.100225	0.654918	weighted	1	FALSE
IRF9	KCTD9	1.69599	0.0966867	0.654975	weighted	1	FALSE
IRF9	KRIT1	-0.0785212	0.0497418	0.655071	weighted	1	FALSE
IRF9	PTPRH	1.98597	0.353896	0.655133	weighted	1	FALSE
IRF9	MSANTD2	-0.185932	-0.149518	0.655206	weighted	1	FALSE
IRF9	AP4S1	0.102257	-0.166136	0.655248	weighted	1	FALSE
IRF9	SEC31B	0.119391	-0.390821	0.655261	weighted	1	FALSE
IRF9	ADAD1P1	0.446103	-0.591179	0.655333	weighted	1	FALSE
IRF9	TEX2	-0.144928	-0.189632	0.655455	weighted	1	FALSE
IRF9	GPR162	0.0471194	0.132661	0.65558	weighted	1	FALSE
IRF9	WDR12	-0.222274	-0.0755305	0.654552	weighted	1	FALSE
IRF9	C17orf100	1.93019	0.311611	0.654518	weighted	1	FALSE
IRF9	SPSB1	0.113928	-0.111502	0.654386	weighted	1	FALSE
IRF9	ALDH1B1	0.110026	0.115437	0.654354	weighted	1	FALSE
IRF9	ZDHHC14	0.0385856	-0.103288	0.653016	weighted	1	FALSE
IRF9	CFAP36	0.131445	0.0968862	0.653189	weighted	1	FALSE
IRF9	CDH26	-0.701457	-0.287907	0.653229	weighted	1	FALSE
IRF9	ALMS1-IT1	-1.15239	-1.23412	0.653337	weighted	1	FALSE
IRF9	MAPK8	-0.0525492	-0.175029	0.65341	weighted	1	FALSE
IRF9	CTTNBP2	0.278714	0.0290536	0.653424	weighted	1	FALSE
IRF9	IFITM3	-0.167827	0.0282746	0.653434	weighted	1	FALSE
IRF9	LINC00472	-0.262945	-0.0678838	0.653444	weighted	1	FALSE
IRF9	NHS	-0.801798	0.157033	0.653485	weighted	1	FALSE
IRF9	C6orf89	0.338827	-0.0487626	0.653491	weighted	1	FALSE
IRF9	ZC3H4	0.250498	-0.0794376	0.655667	weighted	1	FALSE
IRF9	PTPRA	-0.0172288	0.0387134	0.653494	weighted	1	FALSE
IRF9	RSF1	0.116815	0.0329306	0.653834	weighted	1	FALSE
IRF9	UTP15	0.0585178	-0.126415	0.653855	weighted	1	FALSE
IRF9	ZNF658	-0.666423	-1.15095	0.653972	weighted	1	FALSE
IRF9	IL18	0.228764	0.0290055	0.653981	weighted	1	FALSE
IRF9	RBM5	0.0402445	0.0319825	0.653989	weighted	1	FALSE
IRF9	DHX34	0.0978538	-0.228463	0.654026	weighted	1	FALSE
IRF9	CCNY	0.312888	0.0396678	0.654038	weighted	1	FALSE
IRF9	TAF1B	0.229895	-0.0758752	0.654072	weighted	1	FALSE
IRF9	CASS4	-0.101808	-0.1122	0.654136	weighted	1	FALSE
IRF9	ABCF3	-0.0949953	0.0797434	0.654264	weighted	1	FALSE
IRF9	S100PBP	0.365648	0.0477106	0.65362	weighted	1	FALSE
IRF9	GTPBP4	-0.117686	-0.0417155	0.655676	weighted	1	FALSE
IRF9	MIR181A1HG	-0.0886488	-0.12053	0.655877	weighted	1	FALSE
IRF9	ID3	-0.505072	-0.0436792	0.655902	weighted	1	FALSE
IRF9	ZFYVE16	-0.504932	-0.0374084	0.657276	weighted	1	FALSE
IRF9	GOLPH3	-0.0545254	-0.0623018	0.657278	weighted	1	FALSE
IRF9	JRK	0.0870242	-0.155108	0.657405	weighted	1	FALSE
IRF9	MIR210HG	0.617141	-0.585803	0.657447	weighted	1	FALSE
IRF9	FLT1	1.54101	0.183183	0.657504	weighted	1	FALSE
IRF9	ACTR3B	1.16235	0.177225	0.657522	weighted	1	FALSE
IRF9	WAPL-DT	0.497659	0.18186	0.657596	weighted	1	FALSE
IRF9	GTF2E1	0.022014	0.0761137	0.6576	weighted	1	FALSE
IRF9	PPP2R5B	-1.06133	-0.159494	0.657655	weighted	1	FALSE
IRF9	LTB4R	-0.104163	0.0600618	0.657673	weighted	1	FALSE
IRF9	PHF24	-1.01325	0.196341	0.657187	weighted	1	FALSE
IRF9	MEPCE	-0.103342	-0.252099	0.657693	weighted	1	FALSE
IRF9	CLDN15	-0.538647	-1.40494	0.65783	weighted	1	FALSE
IRF9	STYXL2	-0.358985	-0.293684	0.657837	weighted	1	FALSE
IRF9	ARFIP1	-0.129909	-0.0408043	0.657844	weighted	1	FALSE
IRF9	MIR155HG	0.0561204	0.133355	0.657851	weighted	1	FALSE
IRF9	HTT	0.0355971	-0.0398633	0.658069	weighted	1	FALSE
IRF9	ZDHHC1	-0.582359	-0.591472	0.658122	weighted	1	FALSE
IRF9	USP40	-0.44639	-0.086069	0.658133	weighted	1	FALSE
IRF9	PSMB8-AS1	-0.737417	0.131042	0.658156	weighted	1	FALSE
IRF9	GAR1-DT	1.40311	-1.30289	0.658222	weighted	1	FALSE
IRF9	RHOD	-0.260873	-0.603793	0.658241	weighted	1	FALSE
IRF9	RABL2B	0.33843	-0.108742	0.657785	weighted	1	FALSE
IRF9	CYREN	-0.644431	0.0572528	0.664773	weighted	1	FALSE
IRF9	JAZF1	0.00279884	0.0318329	0.657158	weighted	1	FALSE
IRF9	NAA40	0.0748331	0.0617347	0.65706	weighted	1	FALSE
IRF9	ACAT2	0.341153	0.0477326	0.656015	weighted	1	FALSE
IRF9	HINFP	0.0895782	0.0839842	0.656229	weighted	1	FALSE
IRF9	CLEC2D	0.21067	-0.12227	0.656237	weighted	1	FALSE
IRF9	DCK	0.345777	-0.0689088	0.656275	weighted	1	FALSE
IRF9	ZNF623	0.0600249	-0.145992	0.656337	weighted	1	FALSE
IRF9	RN7SL443P	2.86573	0.28701	0.656343	weighted	1	FALSE
IRF9	BARD1	0.114978	0.0470681	0.656362	weighted	1	FALSE
IRF9	PSMD14	0.305655	0.0380086	0.656371	weighted	1	FALSE
IRF9	STIM2	0.0348078	0.0474421	0.656402	weighted	1	FALSE
IRF9	MRPL19	-0.163793	-0.0480054	0.656408	weighted	1	FALSE
IRF9	RRP1B	0.195224	-0.0524537	0.657107	weighted	1	FALSE
IRF9	GRN	-0.0594773	-0.0172187	0.656446	weighted	1	FALSE
IRF9	HNRNPAB	0.0866269	0.0217784	0.65645	weighted	1	FALSE
IRF9	NNT	0.0617366	-0.0628343	0.656499	weighted	1	FALSE
IRF9	FAXDC2	-0.484147	-0.292398	0.656518	weighted	1	FALSE
IRF9	ZDHHC19	1.09134	-0.804485	0.656531	weighted	1	FALSE
IRF9	TUBA1A	0.106019	0.0241576	0.656592	weighted	1	FALSE
IRF9	MYO1D-DT	0.995975	0.28021	0.656601	weighted	1	FALSE
IRF9	TAF12-DT	0.775784	-0.305455	0.656702	weighted	1	FALSE
IRF9	NAPRT	-0.35766	0.0719994	0.656774	weighted	1	FALSE
IRF9	MRPL42	0.0318446	0.0590756	0.65681	weighted	1	FALSE
IRF9	ZNF407-AS1	-0.149034	0.0551518	0.656954	weighted	1	FALSE
IRF9	ZBTB18	-0.498919	-0.105961	0.656447	weighted	1	FALSE
IRF9	FEM1B	0.182118	-0.0732732	0.652995	weighted	1	FALSE
IRF9	OGFOD1	-0.0388099	-0.0929228	0.665083	weighted	1	FALSE
IRF9	ACTL6A	-0.113786	-0.0487571	0.66523	weighted	1	FALSE
IRF9	SNAP23	-0.135051	0.0334724	0.675287	weighted	1	FALSE
IRF9	CDK10	0.149885	0.0754855	0.675407	weighted	1	FALSE
IRF9	ZNF808	0.0326614	0.0770785	0.675441	weighted	1	FALSE
IRF9	TNFAIP3	-0.525493	0.0519694	0.675504	weighted	1	FALSE
IRF9	MVB12B	1.05845	-0.169828	0.675666	weighted	1	FALSE
IRF9	ADAM28	0.018242	-0.029447	0.675714	weighted	1	FALSE
IRF9	HPCAL1	-0.853367	-0.0638476	0.675777	weighted	1	FALSE
IRF9	GATAD1	0.143424	0.0399718	0.67593	weighted	1	FALSE
IRF9	RRP7A	0.1606	0.041048	0.675937	weighted	1	FALSE
IRF9	RIMS3	0.0516693	0.141654	0.676005	weighted	1	FALSE
IRF9	R3HCC1	0.0399327	-0.0699663	0.67607	weighted	1	FALSE
IRF9	KBTBD7	0.635337	0.08313	0.676161	weighted	1	FALSE
IRF9	ZFAND5	0.177078	0.0307419	0.676286	weighted	1	FALSE
IRF9	GADD45B	-0.28624	0.0571401	0.676338	weighted	1	FALSE
IRF9	CLP1	0.120418	0.0762117	0.676461	weighted	1	FALSE
IRF9	CAPN7	0.000447753	-0.0480122	0.676467	weighted	1	FALSE
IRF9	RPL32P5	0.545728	-2.9605	0.676468	weighted	1	FALSE
IRF9	MRPL14	-0.0841987	-0.0299976	0.676539	weighted	1	FALSE
IRF9	SSH2	0.0741087	-0.0562667	0.67656	weighted	1	FALSE
IRF9	SAR1A	-0.0272098	0.0431979	0.676612	weighted	1	FALSE
IRF9	HORMAD1	-0.0786061	0.242425	0.676746	weighted	1	FALSE
IRF9	MANBAL	0.488634	0.108538	0.675255	weighted	1	FALSE
IRF9	RGPD8	1.24034	-0.708772	0.67525	weighted	1	FALSE
IRF9	GABARAPL1	-0.368447	0.0468189	0.675081	weighted	1	FALSE
IRF9	HRH2	-0.298143	-0.0539188	0.675038	weighted	1	FALSE
IRF9	CLTA	0.0125744	-0.0172703	0.673319	weighted	1	FALSE
IRF9	PSMA2	-0.454801	-0.518934	0.673334	weighted	1	FALSE
IRF9	RPS6KL1	1.56907	0.165308	0.673428	weighted	1	FALSE
IRF9	RNU5A-1	0.921317	0.268326	0.673489	weighted	1	FALSE
IRF9	PPP4C	0.000501797	-0.0277275	0.6737	weighted	1	FALSE
IRF9	MLLT11	0.465798	-0.119872	0.673798	weighted	1	FALSE
IRF9	RALGAPB	-0.0368128	-0.0683074	0.673865	weighted	1	FALSE
IRF9	SERBP1	-0.0447568	-0.020775	0.673934	weighted	1	FALSE
IRF9	KNOP1	0.227553	0.0445849	0.674056	weighted	1	FALSE
IRF9	HIF1A-AS3	-0.551509	-0.520459	0.67422	weighted	1	FALSE
IRF9	CAMK1D	0.0448045	0.0306641	0.676765	weighted	1	FALSE
IRF9	MIX23	-1.41872	-0.116446	0.674243	weighted	1	FALSE
IRF9	HMG20A	0.184488	-0.0627204	0.674454	weighted	1	FALSE
IRF9	LINC01012	0.980152	0.241338	0.674485	weighted	1	FALSE
IRF9	TMEM243	-0.161073	-0.0598352	0.674544	weighted	1	FALSE
IRF9	SLC7A6	-0.276689	-0.0420515	0.674569	weighted	1	FALSE
IRF9	PARM1	0.096205	0.0324833	0.674653	weighted	1	FALSE
IRF9	KDM4B	-0.489771	-0.0608664	0.674656	weighted	1	FALSE
IRF9	TREML2	3.44163	0.241508	0.674691	weighted	1	FALSE
IRF9	DPM1	0.479071	0.0458199	0.674858	weighted	1	FALSE
IRF9	DDX3X	0.0281956	0.0226441	0.674871	weighted	1	FALSE
IRF9	TRAF3IP3	-0.318514	-0.0666602	0.675024	weighted	1	FALSE
IRF9	SCD	0.075034	0.0240655	0.674377	weighted	1	FALSE
IRF9	ZNF879	0.804177	0.163993	0.673307	weighted	1	FALSE
IRF9	ZDHHC2	0.304935	0.0529207	0.676782	weighted	1	FALSE
IRF9	H2AC15	0.8873	0.135412	0.676791	weighted	1	FALSE
IRF9	TCOF1	-0.02916	-0.056078	0.678222	weighted	1	FALSE
IRF9	LRP5	0.151331	-0.408661	0.678248	weighted	1	FALSE
IRF9	SHOC2	0.173488	0.0315364	0.678475	weighted	1	FALSE
IRF9	CPPED1	0.0486804	-0.0395119	0.678547	weighted	1	FALSE
IRF9	DCAF10	-0.31117	0.0588845	0.678575	weighted	1	FALSE
IRF9	ZNF33B	0.464538	-0.0753455	0.678612	weighted	1	FALSE
IRF9	GTF3C1	0.189222	0.0402342	0.678707	weighted	1	FALSE
IRF9	RNF213-AS1	0.0249133	0.254707	0.678743	weighted	1	FALSE
IRF9	DGAT1	-0.0404571	0.0523688	0.67876	weighted	1	FALSE
IRF9	AURKA	0.387275	-0.0688118	0.678823	weighted	1	FALSE
IRF9	ZNF33A	-0.297717	0.0366557	0.678901	weighted	1	FALSE
IRF9	LRP6	0.483546	0.108176	0.679116	weighted	1	FALSE
IRF9	ZNF717	-0.809286	-0.230535	0.679137	weighted	1	FALSE
IRF9	RAB11A	0.178574	0.0301819	0.679287	weighted	1	FALSE
IRF9	MXD3	-0.635688	0.104055	0.679487	weighted	1	FALSE
IRF9	FBXL14	-0.321783	-0.688969	0.679567	weighted	1	FALSE
IRF9	H6PD	-0.453363	-0.0805103	0.679593	weighted	1	FALSE
IRF9	RAB20	-0.387802	-0.134711	0.679599	weighted	1	FALSE
IRF9	CEP43	-0.387483	0.0461067	0.679667	weighted	1	FALSE
IRF9	CSRNP2	-0.216231	-0.173969	0.679678	weighted	1	FALSE
IRF9	LILRA5	0.668897	0.184792	0.679748	weighted	1	FALSE
IRF9	RAB11FIP5	0.392179	0.2626	0.67818	weighted	1	FALSE
IRF9	MYO1G	0.0677833	0.0538144	0.678168	weighted	1	FALSE
IRF9	BMAL1	0.142838	0.0483981	0.677901	weighted	1	FALSE
IRF9	RHEBL1	1.48756	0.243558	0.677826	weighted	1	FALSE
IRF9	GSK3B	-0.195642	0.0345275	0.676824	weighted	1	FALSE
IRF9	LINC01089	-0.06158	-0.133622	0.67688	weighted	1	FALSE
IRF9	UCKL1	-0.238517	-0.148708	0.676896	weighted	1	FALSE
IRF9	GPR34	-0.147338	-0.0290897	0.676949	weighted	1	FALSE
IRF9	ANAPC4	-0.0445333	0.0537577	0.676954	weighted	1	FALSE
IRF9	SPEN	0.0590141	-0.0348385	0.676986	weighted	1	FALSE
IRF9	SLC25A27	1.50566	-1.10046	0.677008	weighted	1	FALSE
IRF9	MRPL54	0.0677273	-0.0404403	0.677162	weighted	1	FALSE
IRF9	RPL31	0.0628803	0.0156122	0.677168	weighted	1	FALSE
IRF9	SLC66A1	0.0402435	0.0438961	0.677178	weighted	1	FALSE
IRF9	PRKCA	0.155505	0.0270901	0.676786	weighted	1	FALSE
IRF9	H4C5	0.282295	-0.0995855	0.677193	weighted	1	FALSE
IRF9	HIVEP3	-0.320846	-0.0739626	0.677253	weighted	1	FALSE
IRF9	MCRS1	0.0134399	-0.05525	0.677296	weighted	1	FALSE
IRF9	SEC24D	-0.258382	0.0509183	0.677312	weighted	1	FALSE
IRF9	PLEKHM1	0.301104	0.0578767	0.677494	weighted	1	FALSE
IRF9	DNAJC18	0.386107	-0.419127	0.677502	weighted	1	FALSE
IRF9	RRP1	-0.227396	0.0721678	0.677517	weighted	1	FALSE
IRF9	PPHLN1	0.14735	0.0304608	0.67763	weighted	1	FALSE
IRF9	NOCT	-0.498588	-0.253683	0.677699	weighted	1	FALSE
IRF9	PIK3R1	-0.260257	-0.0280206	0.677771	weighted	1	FALSE
IRF9	UBAP2L	0.389631	-0.0526813	0.677818	weighted	1	FALSE
IRF9	CRTC1	0.0651341	0.110134	0.677231	weighted	1	FALSE
IRF9	MLXIPL	0.99102	-0.172093	0.673274	weighted	1	FALSE
IRF9	SERPINF2	0.181403	-0.0541045	0.673214	weighted	1	FALSE
IRF9	SAMHD1	0.00736405	-0.016875	0.673187	weighted	1	FALSE
IRF9	RBMS3	0.747251	-0.206955	0.667533	weighted	1	FALSE
IRF9	SPATA20	-0.377196	-0.115091	0.667656	weighted	1	FALSE
IRF9	PRKCZ	-0.34346	-0.143013	0.668012	weighted	1	FALSE
IRF9	TEN1-CDK3	0.30101	0.218399	0.668052	weighted	1	FALSE
IRF9	FOXN3-AS1	2.2965	-0.450486	0.66818	weighted	1	FALSE
IRF9	ATP5F1A	0.10933	0.0227119	0.668188	weighted	1	FALSE
IRF9	POFUT2	0.36339	-0.129337	0.668189	weighted	1	FALSE
IRF9	RBM28	0.0798532	-0.04757	0.668201	weighted	1	FALSE
IRF9	HCFC1	0.148825	0.0447491	0.668229	weighted	1	FALSE
IRF9	ZBTB44	-0.230345	-0.0560621	0.668247	weighted	1	FALSE
IRF9	RPAP2	0.336675	-0.0473269	0.668253	weighted	1	FALSE
IRF9	MEX3D	0.232955	-0.470539	0.668378	weighted	1	FALSE
IRF9	UFSP1	1.12405	0.301059	0.6685	weighted	1	FALSE
IRF9	FAR1	0.0322327	0.0352234	0.668528	weighted	1	FALSE
IRF9	IMPA2	0.680481	0.0560348	0.668536	weighted	1	FALSE
IRF9	LINC00265	-1.0927	0.11252	0.668626	weighted	1	FALSE
IRF9	ADPGK	-0.0158932	-0.039646	0.668753	weighted	1	FALSE
IRF9	PTPN21	0.430924	-0.328371	0.668784	weighted	1	FALSE
IRF9	MEF2A	-0.131283	-0.0234592	0.668893	weighted	1	FALSE
IRF9	UBL7	-0.0628898	-0.0543844	0.669038	weighted	1	FALSE
IRF9	MSANTD7	-0.851409	-0.12881	0.669116	weighted	1	FALSE
IRF9	ZNF652	-0.0843023	-0.0295635	0.667504	weighted	1	FALSE
IRF9	MARCKSL1	-0.00131823	-0.0339842	0.66746	weighted	1	FALSE
IRF9	RBM3	-0.0619982	-0.0309251	0.667315	weighted	1	FALSE
IRF9	PDE12	-0.57326	-0.113567	0.667218	weighted	1	FALSE
IRF9	TXNIP	0.0167165	0.0155523	0.665411	weighted	1	FALSE
IRF9	ZNF490	0.64734	-0.151135	0.665648	weighted	1	FALSE
IRF9	UBFD1	0.753472	-0.103075	0.665672	weighted	1	FALSE
IRF9	MKS1	0.0802285	-0.129315	0.665675	weighted	1	FALSE
IRF9	SDHAF2	-0.575842	-0.0683904	0.665803	weighted	1	FALSE
IRF9	ADAP2	-0.215664	-0.0255192	0.665927	weighted	1	FALSE
IRF9	SNRPD1	0.0124168	-0.0298904	0.665945	weighted	1	FALSE
IRF9	TOM1L2	-0.567065	-0.218092	0.66611	weighted	1	FALSE
IRF9	AK6	0.517246	0.0626966	0.666231	weighted	1	FALSE
IRF9	IPO13	0.187663	0.109827	0.666268	weighted	1	FALSE
IRF9	COQ2	-0.00529298	0.0469529	0.669167	weighted	1	FALSE
IRF9	RPS10-NUDT3	0.731598	-1.12707	0.666271	weighted	1	FALSE
IRF9	LINC02610	0.747849	-0.247111	0.666325	weighted	1	FALSE
IRF9	UNC45A	0.078888	-0.0951083	0.666424	weighted	1	FALSE
IRF9	TFB1M	0.0818512	-0.0836681	0.666437	weighted	1	FALSE
IRF9	SELENOM	0.259171	0.0859329	0.666589	weighted	1	FALSE
IRF9	EAPP	-0.0932837	0.041007	0.666616	weighted	1	FALSE
IRF9	TMEM214	1.19304	0.0748817	0.666644	weighted	1	FALSE
IRF9	KLHL23	2.0108	0.160887	0.666684	weighted	1	FALSE
IRF9	RELL1	-0.0581247	0.0667005	0.666702	weighted	1	FALSE
IRF9	LATS2	-0.337667	0.0917662	0.666725	weighted	1	FALSE
IRF9	MYOM1	0.485899	0.316858	0.666971	weighted	1	FALSE
IRF9	FBXO42	0.309297	0.0669281	0.666295	weighted	1	FALSE
IRF9	TIMM44	-0.400977	-0.0750041	0.669175	weighted	1	FALSE
IRF9	PHB1	-0.0261233	0.0366545	0.669186	weighted	1	FALSE
IRF9	KIF11	-0.0506519	-0.0774107	0.669349	weighted	1	FALSE
IRF9	SCRN3	0.179018	-0.0964253	0.671303	weighted	1	FALSE
IRF9	KDM4C	-0.169123	0.0643363	0.671321	weighted	1	FALSE
IRF9	TRUB2	-0.282685	-0.0881687	0.671326	weighted	1	FALSE
IRF9	RPL17	0.036302	0.0511435	0.671409	weighted	1	FALSE
IRF9	IRF5	-0.0616671	0.0496134	0.671449	weighted	1	FALSE
IRF9	CLN8-AS1	0.198423	-0.0642569	0.6715	weighted	1	FALSE
IRF9	SLIT3	0.285028	0.251568	0.671519	weighted	1	FALSE
IRF9	KIF3A	-0.147425	0.123619	0.671548	weighted	1	FALSE
IRF9	DAXX	-0.278329	-0.0634757	0.671748	weighted	1	FALSE
IRF9	CLU	-0.519528	0.078283	0.671804	weighted	1	FALSE
IRF9	TCFL5	-0.257407	-0.178377	0.671274	weighted	1	FALSE
IRF9	STK4	-0.0058106	0.0241024	0.671825	weighted	1	FALSE
IRF9	IPO5	-0.139635	-0.0457634	0.671914	weighted	1	FALSE
IRF9	ARL11	0.643215	-0.0801596	0.672185	weighted	1	FALSE
IRF9	ZNF286A	-1.02914	-0.349205	0.672242	weighted	1	FALSE
IRF9	RASSF1-AS1	2.94382	0.282421	0.672404	weighted	1	FALSE
IRF9	MED10	0.118007	0.0441785	0.67243	weighted	1	FALSE
IRF9	NDUFB4	0.0101777	-0.0340361	0.672454	weighted	1	FALSE
IRF9	EXOC6	0.230478	0.04057	0.672677	weighted	1	FALSE
IRF9	ELP2	-0.595649	-0.069654	0.672789	weighted	1	FALSE
IRF9	ACTR2	0.0874587	0.0159244	0.672868	weighted	1	FALSE
IRF9	BCORL1	0.0968605	0.148183	0.672905	weighted	1	FALSE
IRF9	IFI27	0.809877	-0.42267	0.671879	weighted	1	FALSE
IRF9	LYSMD3	0.134948	-0.0773259	0.665179	weighted	1	FALSE
IRF9	RASGRP3	0.118361	0.0346234	0.671167	weighted	1	FALSE
IRF9	SWAP70	-0.0208551	-0.0288113	0.670932	weighted	1	FALSE
IRF9	BHLHE40-AS1	-0.583821	-0.26589	0.669384	weighted	1	FALSE
IRF9	ABCB4	1.31787	0.0754527	0.669466	weighted	1	FALSE
IRF9	MED11	0.631176	-0.0817583	0.669589	weighted	1	FALSE
IRF9	TAB1	-0.375721	-0.108847	0.66959	weighted	1	FALSE
IRF9	PAFAH1B2	-0.00206852	-0.0529052	0.669668	weighted	1	FALSE
IRF9	EIF3H	-0.0907644	0.0230521	0.66969	weighted	1	FALSE
IRF9	SLC20A1-DT	-0.965989	0.224178	0.669777	weighted	1	FALSE
IRF9	MEST	2.24685	0.342479	0.669803	weighted	1	FALSE
IRF9	LAG3	-0.300768	-0.531813	0.669847	weighted	1	FALSE
IRF9	COPB1	-0.198677	-0.0322411	0.669925	weighted	1	FALSE
IRF9	NEDD1	-0.142858	-0.0888422	0.671011	weighted	1	FALSE
IRF9	ZNF593	-0.247288	-0.0564605	0.670122	weighted	1	FALSE
IRF9	OBSCN	0.8492	-0.193149	0.670203	weighted	1	FALSE
IRF9	BCKDHA	1.70462	-0.52862	0.670209	weighted	1	FALSE
IRF9	GPR183	-0.187866	-0.0605703	0.670217	weighted	1	FALSE
IRF9	ATG4B	0.0268482	0.0528485	0.670238	weighted	1	FALSE
IRF9	DNAAF9	-0.221857	-0.0835015	0.670282	weighted	1	FALSE
IRF9	SUPT4H1	0.106468	-0.120457	0.6707	weighted	1	FALSE
IRF9	GSN	0.113729	0.0156716	0.670738	weighted	1	FALSE
IRF9	NDUFA3	0.0830237	-0.0325	0.670743	weighted	1	FALSE
IRF9	RTCB	-0.092593	0.0374455	0.670764	weighted	1	FALSE
IRF9	YJU2	-0.25723	0.0902283	0.670832	weighted	1	FALSE
IRF9	ZNF678	0.394791	-0.210303	0.670189	weighted	1	FALSE
IRF9	RIMKLB	0.0925208	-0.122293	0.819403	weighted	1	FALSE
IRF9	ZNF561	0.139512	0.0581352	0.819417	weighted	1	FALSE
IRF9	HDAC9	0.330768	-0.0314598	0.819456	weighted	1	FALSE
IRF9	ANKRD27	0.321158	0.0102279	0.971006	weighted	1	FALSE
IRF9	RRN3P2	-0.174264	-0.011552	0.971022	weighted	1	FALSE
IRF9	SORL1	0.197189	0.0047256	0.971155	weighted	1	FALSE
IRF9	FZD5	0.30768	0.00914058	0.971186	weighted	1	FALSE
IRF9	COX7C	0.0745282	0.00138436	0.971244	weighted	1	FALSE
IRF9	DUS1L	0.11176	-0.00415899	0.971292	weighted	1	FALSE
IRF9	TAB3	-0.308948	0.0108713	0.971384	weighted	1	FALSE
IRF9	SIN3A	-0.468282	0.00486652	0.971409	weighted	1	FALSE
IRF9	RAB3GAP1	0.212741	-0.00287061	0.971458	weighted	1	FALSE
IRF9	A4GALT	0.528124	-0.031708	0.971477	weighted	1	FALSE
IRF9	ZNF525	2.37198	0.0237942	0.97149	weighted	1	FALSE
IRF9	P3H1	-0.484361	-0.00559083	0.971532	weighted	1	FALSE
IRF9	FERMT3	-0.177185	-0.00275324	0.971542	weighted	1	FALSE
IRF9	RBM15	-0.590782	-0.00857319	0.971558	weighted	1	FALSE
IRF9	TNFSF9	-0.116042	-0.0205791	0.971599	weighted	1	FALSE
IRF9	FGF14-AS2	-0.183173	-0.0243671	0.971628	weighted	1	FALSE
IRF9	MAP3K9-DT	0.131781	0.019362	0.971642	weighted	1	FALSE
IRF9	DDX17	0.01713	-0.00153858	0.971649	weighted	1	FALSE
IRF9	SCFD2	-0.00172281	-0.0077067	0.971762	weighted	1	FALSE
IRF9	RRM2	0.0329243	0.00554289	0.971793	weighted	1	FALSE
IRF9	IFNAR1	-0.241699	0.00251388	0.971823	weighted	1	FALSE
IRF9	IDO2	3.08096	0.0353213	0.970988	weighted	1	FALSE
IRF9	TRIM13	0.02413	0.00284684	0.970807	weighted	1	FALSE
IRF9	ANAPC13	-0.161803	0.00588527	0.970795	weighted	1	FALSE
IRF9	ABITRAM	0.245267	-0.00878089	0.970744	weighted	1	FALSE
IRF9	PIP4K2B	-0.18405	-0.00665219	0.969493	weighted	1	FALSE
IRF9	TSEN2	-1.49811	-0.0138929	0.969507	weighted	1	FALSE
IRF9	UBR1	0.660184	-0.00624254	0.969567	weighted	1	FALSE
IRF9	ABCA2	0.164479	0.0100121	0.969773	weighted	1	FALSE
IRF9	SIGLEC7	0.116179	-0.00565232	0.969866	weighted	1	FALSE
IRF9	ZNF10	0.951877	0.0233613	0.969903	weighted	1	FALSE
IRF9	CCDC137	0.0503591	0.00462716	0.969976	weighted	1	FALSE
IRF9	ASPHD2	-0.100392	-0.00820076	0.970033	weighted	1	FALSE
IRF9	TAF12	-0.0710069	-0.00387536	0.970113	weighted	1	FALSE
IRF9	KIAA0040	0.174749	-0.00633166	0.970179	weighted	1	FALSE
IRF9	CDC37	0.0518457	0.0020548	0.971853	weighted	1	FALSE
IRF9	AK3	0.350552	0.00549888	0.970267	weighted	1	FALSE
IRF9	SYNGAP1-AS1	0.700774	-0.0182451	0.970316	weighted	1	FALSE
IRF9	KCNQ3	-1.05646	-0.00566005	0.970348	weighted	1	FALSE
IRF9	PHLDA3	-0.701137	-0.014848	0.970359	weighted	1	FALSE
IRF9	SH3PXD2B	0.344135	0.00848546	0.970365	weighted	1	FALSE
IRF9	THG1L	-0.173041	0.00485701	0.970378	weighted	1	FALSE
IRF9	CIAO1	0.101444	-0.00309848	0.970393	weighted	1	FALSE
IRF9	FAM118A	0.615072	-0.00798618	0.9704	weighted	1	FALSE
IRF9	ZNF680	0.319232	0.0105696	0.970464	weighted	1	FALSE
IRF9	MT-ND1	-0.0481371	-0.00150087	0.970629	weighted	1	FALSE
IRF9	FEN1	0.0375915	0.00445054	0.970652	weighted	1	FALSE
IRF9	TRIB1	-1.15166	0.010776	0.970276	weighted	1	FALSE
IRF9	ZNF827	0.357725	0.00591782	0.969368	weighted	1	FALSE
IRF9	SYTL3	-0.244679	-0.00890955	0.972034	weighted	1	FALSE
IRF9	SELENOK	-0.0342428	0.00309677	0.972104	weighted	1	FALSE
IRF9	SCAND1	0.0816614	0.0017493	0.974746	weighted	1	FALSE
IRF9	DDX50P1	-1.59647	-0.012197	0.974797	weighted	1	FALSE
IRF9	ETFA	-0.025331	0.00198069	0.974826	weighted	1	FALSE
IRF9	IFI44	-0.83538	-0.00996886	0.975039	weighted	1	FALSE
IRF9	NUP107	0.237123	0.00407527	0.975076	weighted	1	FALSE
IRF9	ITPRID2	-0.0309569	0.00261922	0.975081	weighted	1	FALSE
IRF9	EFCAB13-DT	-0.195433	0.00760275	0.975107	weighted	1	FALSE
IRF9	LRRK2-DT	-1.19693	-0.0119889	0.97516	weighted	1	FALSE
IRF9	UCK2	0.431916	-0.00559348	0.975189	weighted	1	FALSE
IRF9	EHMT1	0.235233	-0.00256463	0.975204	weighted	1	FALSE
IRF9	LYRM4	-0.239148	-0.00398331	0.975218	weighted	1	FALSE
IRF9	MRTO4	0.211258	0.00344667	0.975279	weighted	1	FALSE
IRF9	RTL8C	0.126546	0.00366094	0.975529	weighted	1	FALSE
IRF9	MYEF2	1.1929	0.0108429	0.975533	weighted	1	FALSE
IRF9	ZNF79	-0.424206	-0.0146839	0.975606	weighted	1	FALSE
IRF9	DYNLT1	-0.0352654	-0.00277223	0.975623	weighted	1	FALSE
IRF9	AP1S1	-0.486762	-0.00331538	0.975647	weighted	1	FALSE
IRF9	CASC3	0.167319	-0.00406996	0.975668	weighted	1	FALSE
IRF9	ZMYM3	0.0612133	0.00513161	0.975675	weighted	1	FALSE
IRF9	SYS1	-0.137749	-0.00297036	0.975682	weighted	1	FALSE
IRF9	HPS5	-0.000499743	-0.00305895	0.975708	weighted	1	FALSE
IRF9	TAS2R14	-0.695825	0.0139442	0.974645	weighted	1	FALSE
IRF9	PBRM1	-0.116837	-0.00239012	0.974595	weighted	1	FALSE
IRF9	SARS1	-0.021965	-0.0030565	0.974594	weighted	1	FALSE
IRF9	SFT2D2	0.0493243	0.00224812	0.974591	weighted	1	FALSE
IRF9	KNDC1	-0.190436	-0.0142647	0.972148	weighted	1	FALSE
IRF9	CCDC124	-0.00874098	0.0037023	0.972236	weighted	1	FALSE
IRF9	MIIP	-0.428147	-0.0051802	0.972264	weighted	1	FALSE
IRF9	DISP2	0.930054	0.0216498	0.972592	weighted	1	FALSE
IRF9	OXNAD1	-0.601592	0.00794145	0.973067	weighted	1	FALSE
IRF9	SCAP	-0.170892	-0.00709016	0.973085	weighted	1	FALSE
IRF9	AFG2B	0.253569	-0.00762538	0.973167	weighted	1	FALSE
IRF9	DNTTIP2	0.175988	0.00258861	0.973264	weighted	1	FALSE
IRF9	RAB12	-0.0128957	0.00762091	0.973353	weighted	1	FALSE
IRF9	COX4I1	-0.0173736	-0.00118635	0.973364	weighted	1	FALSE
IRF9	TCF25	-0.0324673	-0.00185001	0.972045	weighted	1	FALSE
IRF9	HDDC3	0.353501	0.00528678	0.973377	weighted	1	FALSE
IRF9	SH3BGRL2	-1.24438	0.0211864	0.973709	weighted	1	FALSE
IRF9	PLEKHB2	0.128644	-0.00239929	0.973729	weighted	1	FALSE
IRF9	WASL	-0.138604	0.00450694	0.973747	weighted	1	FALSE
IRF9	TRAPPC10	-0.0391923	-0.00308837	0.973798	weighted	1	FALSE
IRF9	NR3C1	-0.0213306	-0.00250079	0.973922	weighted	1	FALSE
IRF9	PRPF38A	0.129079	-0.00349489	0.974007	weighted	1	FALSE
IRF9	PTPN1	-0.124525	0.00305488	0.974012	weighted	1	FALSE
IRF9	STX4	-0.241325	-0.00323817	0.974435	weighted	1	FALSE
IRF9	SLC12A8	0.498199	0.00837156	0.974521	weighted	1	FALSE
IRF9	RPS13	-0.0406382	0.00094009	0.97453	weighted	1	FALSE
IRF9	MOK	0.664478	0.026298	0.973623	weighted	1	FALSE
IRF9	CYSLTR1	-0.00427274	0.0017512	0.975843	weighted	1	FALSE
IRF9	ADGRG1	0.625676	0.0072103	0.969324	weighted	1	FALSE
IRF9	DDX10	-0.200687	0.00607367	0.969258	weighted	1	FALSE
IRF9	ZNF764	0.157166	0.00720724	0.964562	weighted	1	FALSE
IRF9	DNAJA4	0.422388	0.013943	0.964664	weighted	1	FALSE
IRF9	LINC02324	0.0241371	0.0216329	0.964693	weighted	1	FALSE
IRF9	TM9SF4	-0.277501	0.00536923	0.964747	weighted	1	FALSE
IRF9	MYOF	0.265277	0.00385135	0.964771	weighted	1	FALSE
IRF9	TIRAP-AS1	1.02075	0.0369912	0.964889	weighted	1	FALSE
IRF9	MAPK1IP1L	-0.0790535	0.00437594	0.964905	weighted	1	FALSE
IRF9	HDAC7	0.318936	0.00980861	0.96509	weighted	1	FALSE
IRF9	RPS23	-0.0121265	0.00126899	0.96519	weighted	1	FALSE
IRF9	ETS1	1.06174	-0.0402436	0.965272	weighted	1	FALSE
IRF9	LINC03124	0.582024	-0.013292	0.965322	weighted	1	FALSE
IRF9	PIK3IP1	-0.24544	-0.0117071	0.965405	weighted	1	FALSE
IRF9	PSMA3-AS1	-0.25232	-0.0041588	0.965476	weighted	1	FALSE
IRF9	PECAM1	-0.155617	-0.00348601	0.965642	weighted	1	FALSE
IRF9	DDX41	0.258787	0.00619759	0.965758	weighted	1	FALSE
IRF9	NDFIP2	-0.0824019	-0.0298127	0.965795	weighted	1	FALSE
IRF9	LGI2	0.0992981	-0.021502	0.965856	weighted	1	FALSE
IRF9	MBD2	-0.000747984	0.00393608	0.965886	weighted	1	FALSE
IRF9	CDC14B	0.470478	-0.0135787	0.965957	weighted	1	FALSE
IRF9	TMPO-AS1	-0.166293	-0.024465	0.965969	weighted	1	FALSE
IRF9	RPL17P18	0.380262	0.035529	0.966072	weighted	1	FALSE
IRF9	GCSH	-0.127549	0.0197864	0.96438	weighted	1	FALSE
IRF9	MBOAT7	-0.0854164	-0.00652384	0.964315	weighted	1	FALSE
IRF9	TRPC5OS	1.29854	0.029436	0.964304	weighted	1	FALSE
IRF9	CARF	0.0479654	-0.00996188	0.964215	weighted	1	FALSE
IRF9	HINT2	0.482592	-0.0145222	0.962506	weighted	1	FALSE
IRF9	ATP5PD	0.024934	-0.00225261	0.962601	weighted	1	FALSE
IRF9	TPM3	0.0568862	0.00165222	0.962822	weighted	1	FALSE
IRF9	TRIM23	-0.161514	-0.00875807	0.962857	weighted	1	FALSE
IRF9	IFT27	-0.358924	0.00832554	0.962952	weighted	1	FALSE
IRF9	NAGA	-0.0718358	-0.00350606	0.963038	weighted	1	FALSE
IRF9	UGP2	0.0580813	0.00352219	0.963083	weighted	1	FALSE
IRF9	CCDC69	-0.018846	0.00365529	0.963115	weighted	1	FALSE
IRF9	SNX22	-0.82824	0.0177808	0.963214	weighted	1	FALSE
IRF9	TBXAS1	-0.0013454	0.00283764	0.963364	weighted	1	FALSE
IRF9	NGRN	0.467046	0.0123454	0.966167	weighted	1	FALSE
IRF9	KIAA1614-AS1	-0.0258421	0.0232295	0.963441	weighted	1	FALSE
IRF9	FAM118B	0.491091	-0.0103589	0.963604	weighted	1	FALSE
IRF9	ARHGEF9	-0.304592	-0.00500546	0.963706	weighted	1	FALSE
IRF9	TSR1	0.0657018	-0.00562293	0.963737	weighted	1	FALSE
IRF9	PIK3AP1	0.210456	-0.00410509	0.96382	weighted	1	FALSE
IRF9	NOP9	-0.398688	-0.0106545	0.963894	weighted	1	FALSE
IRF9	LAMTOR1	0.0091512	0.00171647	0.96391	weighted	1	FALSE
IRF9	GRIP2	1.11663	-0.0190588	0.964022	weighted	1	FALSE
IRF9	SCP2	-0.0349432	-0.00328902	0.964065	weighted	1	FALSE
IRF9	GNMT	2.08077	0.0519131	0.964088	weighted	1	FALSE
IRF9	ST13P15	2.08077	0.0519131	0.964088	weighted	1	FALSE
IRF9	UBA7	1.01357	-0.0165787	0.963501	weighted	1	FALSE
IRF9	TBCC	0.646952	0.00599568	0.969271	weighted	1	FALSE
IRF9	CEP97	0.0724484	0.00973018	0.966299	weighted	1	FALSE
IRF9	SPECC1L	-0.28885	0.00660468	0.96639	weighted	1	FALSE
IRF9	WDR48	-0.575764	-0.00601942	0.968174	weighted	1	FALSE
IRF9	PLA2G15	-0.076727	-0.00572762	0.968178	weighted	1	FALSE
IRF9	BLZF1	0.195841	0.00761022	0.968203	weighted	1	FALSE
IRF9	EEF1A1P3	2.03536	-0.0515437	0.968225	weighted	1	FALSE
IRF9	RPS10P16	2.03536	-0.0515437	0.968225	weighted	1	FALSE
IRF9	RBM17	-0.01412	-0.00314448	0.968275	weighted	1	FALSE
IRF9	RAB11FIP2	0.0330367	-0.00515111	0.968294	weighted	1	FALSE
IRF9	BICD1	-0.43045	0.00388648	0.968314	weighted	1	FALSE
IRF9	CCDC144A	2.02075	0.0317956	0.968632	weighted	1	FALSE
IRF9	CASP8AP2	-0.156457	0.00471069	0.968676	weighted	1	FALSE
IRF9	RHOU	-0.401554	0.0117813	0.968689	weighted	1	FALSE
IRF9	MON2	-0.187174	0.00468872	0.968721	weighted	1	FALSE
IRF9	KLHDC3	0.295298	-0.00532364	0.968756	weighted	1	FALSE
IRF9	RALY-AS1	-1.62648	0.0146276	0.968791	weighted	1	FALSE
IRF9	RNF166	-0.0209396	-0.00358418	0.968834	weighted	1	FALSE
IRF9	ZBTB43	-0.636681	0.00748257	0.968892	weighted	1	FALSE
IRF9	NBN	0.171727	0.00354558	0.968895	weighted	1	FALSE
IRF9	DVL2	0.0640046	0.00822026	0.968923	weighted	1	FALSE
IRF9	NOM1	0.474736	-0.00459799	0.969009	weighted	1	FALSE
IRF9	GLYCTK	0.371601	0.0102901	0.969148	weighted	1	FALSE
IRF9	PAPSS1	-0.0250874	0.00454641	0.969233	weighted	1	FALSE
IRF9	ST13	-0.134944	-0.0025261	0.968163	weighted	1	FALSE
IRF9	NUDT5	0.290717	-0.00275074	0.968143	weighted	1	FALSE
IRF9	SLC28A2	2.52774	-0.0426113	0.968083	weighted	1	FALSE
IRF9	LINC02435	2.52774	-0.0426113	0.968083	weighted	1	FALSE
IRF9	CHORDC1	-0.174491	-0.00401407	0.96647	weighted	1	FALSE
IRF9	RABEP2	0.194818	0.00729202	0.966538	weighted	1	FALSE
IRF9	PPP2R5A	0.271665	0.00681618	0.966557	weighted	1	FALSE
IRF9	EVA1B	0.132008	0.0139196	0.966714	weighted	1	FALSE
IRF9	PYCR1	0.137836	-0.0116762	0.96675	weighted	1	FALSE
IRF9	NUSAP1	-0.0572995	0.0144913	0.966915	weighted	1	FALSE
IRF9	RPL13	-0.00842494	0.00109612	0.966916	weighted	1	FALSE
IRF9	MT-RNR2	-0.00420355	0.000892753	0.966951	weighted	1	FALSE
IRF9	SNRNP25	0.190614	0.00315543	0.966994	weighted	1	FALSE
IRF9	UBA52	-0.0323695	0.00125058	0.96719	weighted	1	FALSE
IRF9	NAA30	0.748734	0.00871931	0.966349	weighted	1	FALSE
IRF9	CD4	-0.0645731	-0.00270003	0.967214	weighted	1	FALSE
IRF9	CSGALNACT2	0.381079	0.00620084	0.967366	weighted	1	FALSE
IRF9	SIN3B	0.0998331	0.00441903	0.967618	weighted	1	FALSE
IRF9	MICA-AS1	0.336314	-0.0188001	0.967629	weighted	1	FALSE
IRF9	PIK3C3	0.161315	0.00574627	0.967679	weighted	1	FALSE
IRF9	BIN1	-0.344674	-0.00370179	0.967695	weighted	1	FALSE
IRF9	DERL1	-0.344012	0.00451717	0.967776	weighted	1	FALSE
IRF9	THRAP3	0.0413496	0.00234264	0.967798	weighted	1	FALSE
IRF9	ICE2	-0.0266825	-0.00512094	0.967856	weighted	1	FALSE
IRF9	DAZAP2	-0.119651	-0.00253343	0.968053	weighted	1	FALSE
IRF9	ZNF780A	-0.567156	0.0107446	0.96806	weighted	1	FALSE
IRF9	ECI1	0.347572	-0.00385904	0.967355	weighted	1	FALSE
IRF9	MPDU1	-0.0413209	-0.0034845	0.976098	weighted	1	FALSE
IRF9	DAB2	-0.286112	-0.00160831	0.976135	weighted	1	FALSE
IRF9	UFM1	-0.129073	0.00284888	0.976135	weighted	1	FALSE
IRF9	DCLK2	0.670326	0.00509427	0.984985	weighted	1	FALSE
IRF9	ABCB7	-0.383857	0.00305802	0.985153	weighted	1	FALSE
IRF9	LEMD2	0.306675	-0.00281534	0.985261	weighted	1	FALSE
IRF9	PSPC1	0.0253916	0.0023331	0.985359	weighted	1	FALSE
IRF9	RMND5A	0.289246	-0.00248898	0.985385	weighted	1	FALSE
IRF9	POLR2F	0.00106422	0.00164386	0.985486	weighted	1	FALSE
IRF9	ZNF500	-0.625541	0.00729289	0.985545	weighted	1	FALSE
IRF9	PCCA	0.164823	-0.00404527	0.985546	weighted	1	FALSE
IRF9	KAT2B	0.157067	0.00338928	0.985605	weighted	1	FALSE
IRF9	TMC8	0.0324092	-0.00258174	0.985619	weighted	1	FALSE
IRF9	BIRC6	-0.00168308	0.00140534	0.985623	weighted	1	FALSE
IRF9	CHCHD3	-0.0587629	0.00189551	0.985671	weighted	1	FALSE
IRF9	GLG1	0.124915	0.00126522	0.985765	weighted	1	FALSE
IRF9	AAR2	0.0316241	0.00326277	0.985775	weighted	1	FALSE
IRF9	KIF9-AS1	0.375105	-0.00351754	0.98595	weighted	1	FALSE
IRF9	MDFIC	0.893641	-0.0159932	0.98603	weighted	1	FALSE
IRF9	GALNT1	-0.0470591	-0.00108223	0.986101	weighted	1	FALSE
IRF9	IFT74	0.130432	-0.00378726	0.986149	weighted	1	FALSE
IRF9	ZNF621	-0.0945932	-0.00361981	0.986543	weighted	1	FALSE
IRF9	FNBP1L	0.424599	0.00183465	0.986633	weighted	1	FALSE
IRF9	DFFA	-0.0200889	0.00195344	0.986776	weighted	1	FALSE
IRF9	P2RX4	0.120086	0.0018018	0.984941	weighted	1	FALSE
IRF9	ZNHIT1	-0.0314665	-0.00154421	0.984861	weighted	1	FALSE
IRF9	LRRC27	-0.0665863	-0.00616784	0.984824	weighted	1	FALSE
IRF9	CBR4	0.32732	0.00286834	0.984815	weighted	1	FALSE
IRF9	GABPB1	0.584525	0.00512976	0.982972	weighted	1	FALSE
IRF9	HERC1	-0.172776	0.0017753	0.982996	weighted	1	FALSE
IRF9	B2M	-0.0316091	-0.000523279	0.983273	weighted	1	FALSE
IRF9	CGGBP1	0.249167	0.00157156	0.983306	weighted	1	FALSE
IRF9	IER3IP1	-0.0967641	-0.00258665	0.983311	weighted	1	FALSE
IRF9	ZNF236	0.319448	0.0038226	0.983341	weighted	1	FALSE
IRF9	HSPD1	0.0202221	-0.00091847	0.983404	weighted	1	FALSE
IRF9	ZSCAN2	0.403565	0.00520718	0.983478	weighted	1	FALSE
IRF9	YIPF2	-0.134015	0.00353584	0.983598	weighted	1	FALSE
IRF9	CDV3	0.0194571	-0.00103472	0.983653	weighted	1	FALSE
IRF9	TIMM10	0.135244	0.00195842	0.986801	weighted	1	FALSE
IRF9	RMI2	0.432549	-0.00405078	0.983674	weighted	1	FALSE
IRF9	ZNF101	-0.0536283	0.00407138	0.983883	weighted	1	FALSE
IRF9	TREML1	0.237593	0.00871711	0.983904	weighted	1	FALSE
IRF9	AGO2	0.0957615	-0.00212679	0.983925	weighted	1	FALSE
IRF9	CLIC3	1.48241	-0.011177	0.98407	weighted	1	FALSE
IRF9	RPS4X	-0.0128695	0.000619878	0.984123	weighted	1	FALSE
IRF9	ARID2	0.0495394	0.00266499	0.98428	weighted	1	FALSE
IRF9	ZKSCAN4	-0.19752	-0.00383112	0.984382	weighted	1	FALSE
IRF9	SOCS6	-0.26578	-0.00268433	0.984713	weighted	1	FALSE
IRF9	SLC35F6	-0.00194114	-0.00328144	0.984736	weighted	1	FALSE
IRF9	SPTLC2	0.0453847	0.00230643	0.984773	weighted	1	FALSE
IRF9	CCDC167	0.270653	0.0033782	0.983792	weighted	1	FALSE
IRF9	TLE1	0.0780888	0.00713591	0.982918	weighted	1	FALSE
IRF9	ZNF800	0.456693	-0.00181155	0.986811	weighted	1	FALSE
IRF9	CTSZ	-0.038997	-0.000706473	0.986978	weighted	1	FALSE
IRF9	N4BP2L1	1.04524	-0.0075489	0.98892	weighted	1	FALSE
IRF9	FZD2	0.141487	0.0018626	0.988942	weighted	1	FALSE
IRF9	RPL34	0.00795951	-0.000367083	0.988989	weighted	1	FALSE
IRF9	NLRX1	-1.28223	-0.00670052	0.988992	weighted	1	FALSE
IRF9	SCMH1-DT	0.802137	-0.0124439	0.989026	weighted	1	FALSE
IRF9	CANX	-0.0103568	-0.0005536	0.98903	weighted	1	FALSE
IRF9	ITM2B	-0.0303978	-0.000344536	0.989099	weighted	1	FALSE
IRF9	DAAM1	0.173854	-0.0024205	0.989152	weighted	1	FALSE
IRF9	OGFR	0.0910964	-0.00121012	0.989222	weighted	1	FALSE
IRF9	AIF1	0.00141372	0.000363507	0.989238	weighted	1	FALSE
IRF9	CEP95	0.0585147	0.00211392	0.98925	weighted	1	FALSE
IRF9	CNTLN	-0.0161745	0.00161979	0.989336	weighted	1	FALSE
IRF9	PARVG	0.026082	0.000856399	0.989405	weighted	1	FALSE
IRF9	SLC25A3	0.0406517	0.000539195	0.98958	weighted	1	FALSE
IRF9	EIF2AK2	-0.050591	0.00116476	0.989626	weighted	1	FALSE
IRF9	PRELID1	0.0903854	-0.000669247	0.989647	weighted	1	FALSE
IRF9	ULK4	-0.577944	0.00362162	0.989674	weighted	1	FALSE
IRF9	TMED3	-0.165117	0.00136562	0.989755	weighted	1	FALSE
IRF9	NOL7	-0.0169762	-0.000754322	0.990162	weighted	1	FALSE
IRF9	ZNG1E	0.00633376	-0.00192724	0.990193	weighted	1	FALSE
IRF9	SETD9	-0.29776	-0.00311535	0.990195	weighted	1	FALSE
IRF9	IMPA1	0.638445	0.00199377	0.988849	weighted	1	FALSE
IRF9	MDC1	-0.318556	0.00305444	0.988838	weighted	1	FALSE
IRF9	MTCH1	0.214216	-0.00104289	0.98859	weighted	1	FALSE
IRF9	ZNF846	-0.528886	-0.00452472	0.988573	weighted	1	FALSE
IRF9	LINC00863	-0.36054	0.00548654	0.987052	weighted	1	FALSE
IRF9	MALAT1	-0.0117695	-0.000338177	0.987145	weighted	1	FALSE
IRF9	NIPSNAP3A	0.480978	-0.00247226	0.987169	weighted	1	FALSE
IRF9	ZBTB20	0.129445	-0.00279406	0.98722	weighted	1	FALSE
IRF9	B3GALT4	-0.758315	0.00301341	0.987234	weighted	1	FALSE
IRF9	MPI	-0.317241	0.00306225	0.987418	weighted	1	FALSE
IRF9	LINC00504	-0.14804	0.00880823	0.987548	weighted	1	FALSE
IRF9	NOP14	0.119939	0.00150237	0.987672	weighted	1	FALSE
IRF9	CEP112	1.10821	-0.0041476	0.987682	weighted	1	FALSE
IRF9	OTUB1	0.190722	0.00124611	0.987747	weighted	1	FALSE
IRF9	ZNF691-DT	-0.905204	0.00729154	0.986909	weighted	1	FALSE
IRF9	IGFBP4	-0.150186	0.00212158	0.987863	weighted	1	FALSE
IRF9	SUPT6H	-0.0217115	0.00126708	0.988019	weighted	1	FALSE
IRF9	REEP1	0.148725	0.00545624	0.988134	weighted	1	FALSE
IRF9	LINC00862	0.753445	0.00934715	0.988224	weighted	1	FALSE
IRF9	ATP9B	0.369025	-0.00227004	0.988241	weighted	1	FALSE
IRF9	ANXA2R-AS1	0.258848	0.00304459	0.988284	weighted	1	FALSE
IRF9	TIPARP	0.391063	0.00239365	0.988375	weighted	1	FALSE
IRF9	PQBP1	-0.195563	0.00149499	0.988391	weighted	1	FALSE
IRF9	DCUN1D1	-0.0948546	-0.00140638	0.98845	weighted	1	FALSE
IRF9	IFI44L	1.59886	-0.00793076	0.988509	weighted	1	FALSE
IRF9	CLEC9A	0.381932	-0.00917959	0.988519	weighted	1	FALSE
IRF9	CDK5	-0.0508897	-0.00208796	0.987982	weighted	1	FALSE
IRF9	COX18	-0.794996	-0.0037818	0.982802	weighted	1	FALSE
IRF9	APBB1IP	0.0156722	0.000967637	0.982748	weighted	1	FALSE
IRF9	TP53TG1	-0.31455	-0.00359471	0.982712	weighted	1	FALSE
IRF9	ATP1A4	0.931805	0.0226924	0.977505	weighted	1	FALSE
IRF9	NIT1	-0.109194	0.00459405	0.977617	weighted	1	FALSE
IRF9	GFPT1	0.0685364	-0.0037304	0.977777	weighted	1	FALSE
IRF9	THAP6	0.00738906	0.00428531	0.977984	weighted	1	FALSE
IRF9	GRIP1	1.27394	0.0126141	0.978128	weighted	1	FALSE
IRF9	RPS18	-0.0137806	0.000878487	0.978134	weighted	1	FALSE
IRF9	UHRF1	0.717239	-0.00527462	0.97817	weighted	1	FALSE
IRF9	KCTD6	-0.108488	0.00792592	0.97825	weighted	1	FALSE
IRF9	PET100	0.376999	-0.00345348	0.978345	weighted	1	FALSE
IRF9	ETV6	0.0247208	0.00227018	0.978465	weighted	1	FALSE
IRF9	RASSF2	-0.118882	0.00255844	0.978581	weighted	1	FALSE
IRF9	RAB15	0.796554	0.0210434	0.978641	weighted	1	FALSE
IRF9	DNAJC9-AS1	1.19861	0.0163637	0.978661	weighted	1	FALSE
IRF9	POLE2	1.33637	0.00903749	0.978752	weighted	1	FALSE
IRF9	VIM-AS1	1.2123	-0.00919781	0.97879	weighted	1	FALSE
IRF9	ACVR2B	0.918764	-0.0106665	0.978816	weighted	1	FALSE
IRF9	MIR497HG	0.129805	0.00497474	0.978825	weighted	1	FALSE
IRF9	CRYBB1	-0.274801	-0.00422534	0.978836	weighted	1	FALSE
IRF9	PLAU	-0.542679	0.00908379	0.979082	weighted	1	FALSE
IRF9	RAP1A	0.0390611	0.00131659	0.979138	weighted	1	FALSE
IRF9	ANOS1	-0.0565793	-0.00326245	0.979157	weighted	1	FALSE
IRF9	CSRP1-AS1	0.987628	-0.00933245	0.977473	weighted	1	FALSE
IRF9	PTPA	-0.0581523	-0.00379582	0.977468	weighted	1	FALSE
IRF9	FTH1P20	1.26497	-0.0204724	0.977419	weighted	1	FALSE
IRF9	ARSD	-0.386291	0.00501691	0.977319	weighted	1	FALSE
IRF9	PABPC1	-0.0195006	-0.00111306	0.976268	weighted	1	FALSE
IRF9	RNF185	-0.775158	0.00810555	0.976304	weighted	1	FALSE
IRF9	NUDT12	0.0707444	0.00626643	0.976332	weighted	1	FALSE
IRF9	C19orf25	-0.05173	-0.00340635	0.976362	weighted	1	FALSE
IRF9	TSG101	-0.149451	-0.00279719	0.976365	weighted	1	FALSE
IRF9	TMEM185A	0.613414	0.00740713	0.976372	weighted	1	FALSE
IRF9	NUP35	0.00539899	-0.0108509	0.976548	weighted	1	FALSE
IRF9	TMEM71	0.214126	0.019083	0.976579	weighted	1	FALSE
IRF9	AGAP9	0.0278432	-0.0098401	0.976681	weighted	1	FALSE
IRF9	TAF11	-0.202552	0.00331432	0.97669	weighted	1	FALSE
IRF9	UBP1	0.369365	0.00346246	0.979185	weighted	1	FALSE
IRF9	PXDC1	-0.119652	-0.00272234	0.976751	weighted	1	FALSE
IRF9	PSTPIP1	0.858728	0.00888019	0.976837	weighted	1	FALSE
IRF9	KPTN	0.562004	0.0105278	0.97686	weighted	1	FALSE
IRF9	C2orf42	-0.573442	0.0114797	0.976875	weighted	1	FALSE
IRF9	MIR4435-2HG	-0.186682	0.00314106	0.976976	weighted	1	FALSE
IRF9	RSL1D1	-0.112739	-0.00158629	0.977056	weighted	1	FALSE
IRF9	TAL1	0.919915	0.00643455	0.97708	weighted	1	FALSE
IRF9	ASCC3	-0.104824	0.00260929	0.977195	weighted	1	FALSE
IRF9	DNAJB6	0.167163	0.00246254	0.977229	weighted	1	FALSE
IRF9	KLHL26	1.9176	-0.01604	0.97724	weighted	1	FALSE
IRF9	RGS18	-0.0475306	-0.00320573	0.977302	weighted	1	FALSE
IRF9	PDK1	0.351918	0.00514192	0.976827	weighted	1	FALSE
IRF9	PPM1J	0.248172	0.0187734	0.97922	weighted	1	FALSE
IRF9	SRP14-DT	1.09602	0.0124438	0.979344	weighted	1	FALSE
IRF9	GABPB1-IT1	0.298588	0.00323025	0.979384	weighted	1	FALSE
IRF9	GCNT1	-0.13264	0.00345849	0.980922	weighted	1	FALSE
IRF9	MT-ND5	-0.0414334	-0.000685524	0.981084	weighted	1	FALSE
IRF9	CD101-AS1	0.385392	0.0325127	0.981115	weighted	1	FALSE
IRF9	VILL	-0.481156	0.0111217	0.981204	weighted	1	FALSE
IRF9	ZNF785	0.0734691	-0.00509317	0.981239	weighted	1	FALSE
IRF9	MOAP1	-0.20866	0.00411274	0.981551	weighted	1	FALSE
IRF9	LINC02739	0.88857	0.0184679	0.98163	weighted	1	FALSE
IRF9	NARS1	0.0277953	-0.00156913	0.981653	weighted	1	FALSE
IRF9	KDM2A	-0.214218	0.00187251	0.981733	weighted	1	FALSE
IRF9	TBC1D20	0.0998936	-0.00320303	0.981747	weighted	1	FALSE
IRF9	BTF3P16	2.48538	0.0271778	0.980876	weighted	1	FALSE
IRF9	E2F4	0.30592	0.0024234	0.98178	weighted	1	FALSE
IRF9	RPL36AL	0.0612656	-0.000970373	0.981891	weighted	1	FALSE
IRF9	HSPA1L	0.656371	-0.0200469	0.981966	weighted	1	FALSE
IRF9	GUF1	-0.131584	-0.00424745	0.982125	weighted	1	FALSE
IRF9	FYCO1	0.534638	-0.0145077	0.982142	weighted	1	FALSE
IRF9	DDX28	-0.422934	0.00419545	0.982172	weighted	1	FALSE
IRF9	BAK1	0.386908	0.00551985	0.98229	weighted	1	FALSE
IRF9	SPOP	0.0536777	-0.00223343	0.982328	weighted	1	FALSE
IRF9	FTSJ3	-0.120107	0.00262921	0.982336	weighted	1	FALSE
IRF9	KIF20B	-0.446712	-0.00254726	0.982394	weighted	1	FALSE
IRF9	MIR181A2HG	0.589	0.00754447	0.982623	weighted	1	FALSE
IRF9	RHOA	0.00817029	-0.000937402	0.981887	weighted	1	FALSE
IRF9	ADGRE5	0.556591	0.0135587	0.962494	weighted	1	FALSE
IRF9	RBM38	-0.206281	-0.002602	0.980703	weighted	1	FALSE
IRF9	FAM174C	-0.339202	0.00230705	0.980607	weighted	1	FALSE
IRF9	PELATON	0.153767	-0.00851746	0.979412	weighted	1	FALSE
IRF9	ANO8	1.27229	-0.0122185	0.979486	weighted	1	FALSE
IRF9	MIR646HG	-0.259958	0.00338973	0.979661	weighted	1	FALSE
IRF9	HEXB	-0.0380432	0.0024106	0.979806	weighted	1	FALSE
IRF9	RBKS	0.452414	-0.00857316	0.979808	weighted	1	FALSE
IRF9	PLEKHO2	-0.277211	-0.00332024	0.979826	weighted	1	FALSE
IRF9	SGSH	0.579714	-0.00663108	0.979861	weighted	1	FALSE
IRF9	MIPEP	-0.114283	0.008792	0.97989	weighted	1	FALSE
IRF9	HDAC10	-0.489643	-0.0081528	0.979907	weighted	1	FALSE
IRF9	RCN2	0.133443	-0.00279984	0.979927	weighted	1	FALSE
IRF9	HDHD2	0.155111	-0.005485	0.980671	weighted	1	FALSE
IRF9	GIMAP8	-0.322415	-0.00317573	0.979958	weighted	1	FALSE
IRF9	DTNBP1	0.125132	0.0032952	0.98009	weighted	1	FALSE
IRF9	GCNT2	-0.17679	0.00958617	0.980091	weighted	1	FALSE
IRF9	DENND11	0.0144874	-0.0049079	0.980145	weighted	1	FALSE
IRF9	WSB1	-0.0905988	0.00141777	0.980183	weighted	1	FALSE
IRF9	COG7	0.142631	0.0100411	0.980312	weighted	1	FALSE
IRF9	HMGN1	-0.012214	-0.00115682	0.980356	weighted	1	FALSE
IRF9	MAP3K14-AS1	-0.28149	-0.00953607	0.98038	weighted	1	FALSE
IRF9	MYO6	0.182135	-0.00248796	0.980505	weighted	1	FALSE
IRF9	PXN-AS1	0.703858	0.00729628	0.980535	weighted	1	FALSE
IRF9	RTN2	0.0929013	0.00336623	0.980596	weighted	1	FALSE
IRF9	KLHL6	-0.719223	0.00499507	0.980065	weighted	1	FALSE
IRF9	HSPA5	0.0139819	0.0018959	0.962249	weighted	1	FALSE
IRF9	ARRDC1	0.000723581	0.00755101	0.962079	weighted	1	FALSE
IRF9	TMSB4X	-0.0020407	0.00100881	0.962066	weighted	1	FALSE
IRF9	KHDC4	-0.439742	0.0112821	0.943212	weighted	1	FALSE
IRF9	DARS2	0.139562	-0.0141064	0.943346	weighted	1	FALSE
IRF9	RNF168	-0.12595	-0.00827905	0.943366	weighted	1	FALSE
IRF9	NUMA1	-0.0633982	-0.0065234	0.943367	weighted	1	FALSE
IRF9	SF3A1	-0.0750728	0.006512	0.943369	weighted	1	FALSE
IRF9	TXNDC9	0.00274548	0.00720247	0.94342	weighted	1	FALSE
IRF9	CMKLR1	0.0260227	-0.00812807	0.943428	weighted	1	FALSE
IRF9	RPS6	-0.018469	-0.00187176	0.943429	weighted	1	FALSE
IRF9	TEP1	-0.051969	0.00883372	0.943636	weighted	1	FALSE
IRF9	NDUFC2	-0.0716737	-0.00702151	0.943791	weighted	1	FALSE
IRF9	NCKAP5	0.074048	-0.00872261	0.943918	weighted	1	FALSE
IRF9	SLC35B4	-0.167921	0.0081428	0.943945	weighted	1	FALSE
IRF9	RCE1	0.07682	0.0145527	0.943956	weighted	1	FALSE
IRF9	DYNC1I2	0.0835184	0.00545816	0.943988	weighted	1	FALSE
IRF9	TIAM1	-0.0647659	-0.00614439	0.944127	weighted	1	FALSE
IRF9	AGAP2	0.589827	-0.0261043	0.944131	weighted	1	FALSE
IRF9	PACC1	-0.396425	0.0146393	0.944133	weighted	1	FALSE
IRF9	RDH13	-0.0720732	0.0200308	0.944153	weighted	1	FALSE
IRF9	POMGNT1	0.0681195	0.017098	0.944445	weighted	1	FALSE
IRF9	CCR6	0.395376	-0.0217222	0.944671	weighted	1	FALSE
IRF9	ZNF337-AS1	0.812071	0.035195	0.944804	weighted	1	FALSE
IRF9	SF1-DT	0.357017	0.0363249	0.943198	weighted	1	FALSE
IRF9	ZSCAN21	0.605429	-0.0274913	0.943198	weighted	1	FALSE
IRF9	LRRK1	0.0690116	0.00656448	0.943189	weighted	1	FALSE
IRF9	SERF2	-0.027955	-0.0018824	0.943126	weighted	1	FALSE
IRF9	RAD51AP1	0.12488	-0.00872001	0.941794	weighted	1	FALSE
IRF9	CYP19A1	2.14494	-0.105595	0.941856	weighted	1	FALSE
IRF9	PLEKHH1	2.14494	-0.105595	0.941856	weighted	1	FALSE
IRF9	RFLNB	0.310922	-0.00453843	0.941963	weighted	1	FALSE
IRF9	SULF2	0.128197	-0.0221195	0.941964	weighted	1	FALSE
IRF9	FDPS	0.176834	-0.00496263	0.941968	weighted	1	FALSE
IRF9	PATL2	0.663931	0.0262955	0.942034	weighted	1	FALSE
IRF9	MMS19	-0.120234	0.0155311	0.942148	weighted	1	FALSE
IRF9	MRPL20	0.0186	-0.00452682	0.942161	weighted	1	FALSE
IRF9	IL13RA1	0.0870977	-0.00423232	0.942239	weighted	1	FALSE
IRF9	CLEC7A	-0.0119535	-0.00386059	0.944819	weighted	1	FALSE
IRF9	SLC15A4	-0.230085	-0.0121287	0.942336	weighted	1	FALSE
IRF9	STARD8	-0.231122	-0.0291357	0.942508	weighted	1	FALSE
IRF9	SNHG10	-0.345676	0.0303915	0.942558	weighted	1	FALSE
IRF9	CCDC28B	0.330452	-0.015707	0.942642	weighted	1	FALSE
IRF9	NUDT22	-0.0465302	0.008267	0.942647	weighted	1	FALSE
IRF9	HPRT1	0.275462	0.00799934	0.942697	weighted	1	FALSE
IRF9	RAD17	0.242344	0.0124598	0.942712	weighted	1	FALSE
IRF9	BCKDHB	0.349829	-0.0195477	0.942798	weighted	1	FALSE
IRF9	CCDC62	1.06021	-0.0440453	0.942801	weighted	1	FALSE
IRF9	HNRNPU	0.0816679	0.00269564	0.943052	weighted	1	FALSE
IRF9	DDX11	0.500697	-0.0246157	0.943109	weighted	1	FALSE
IRF9	SCMH1	0.495789	-0.0139747	0.942437	weighted	1	FALSE
IRF9	MRTFB	0.66763	-0.0136995	0.941758	weighted	1	FALSE
IRF9	UBE2T	-0.199269	0.0100832	0.94482	weighted	1	FALSE
IRF9	ZNF169	0.0890945	0.0177068	0.945168	weighted	1	FALSE
IRF9	TCP11L2	-0.138463	-0.0218396	0.947482	weighted	1	FALSE
IRF9	BRI3BP	-0.0620743	0.00419913	0.947524	weighted	1	FALSE
IRF9	TRABD	0.334069	0.00687792	0.947531	weighted	1	FALSE
IRF9	ZSCAN25	0.587219	-0.0169864	0.947587	weighted	1	FALSE
IRF9	COX10-DT	-0.284063	-0.0177099	0.94765	weighted	1	FALSE
IRF9	ABCD1	0.0288878	0.0213759	0.947663	weighted	1	FALSE
IRF9	TEF	0.339149	-0.0324098	0.947832	weighted	1	FALSE
IRF9	NCAPD2	0.1938	-0.00848785	0.947846	weighted	1	FALSE
IRF9	IGSF6	-0.0400308	-0.00225029	0.947875	weighted	1	FALSE
IRF9	SH2B3	-0.351701	-0.00658874	0.947957	weighted	1	FALSE
IRF9	C15orf39	0.322905	-0.0127453	0.947974	weighted	1	FALSE
IRF9	WARS1	-0.105195	-0.0102205	0.947977	weighted	1	FALSE
IRF9	ARFGAP1	0.537003	-0.0128929	0.947986	weighted	1	FALSE
IRF9	PIAS2	0.187224	-0.00758025	0.948036	weighted	1	FALSE
IRF9	CEP192	0.257106	0.00882987	0.948055	weighted	1	FALSE
IRF9	TAOK2	-0.0207322	-0.0115356	0.948246	weighted	1	FALSE
IRF9	VDAC3	-0.113045	0.0052007	0.948269	weighted	1	FALSE
IRF9	ARHGEF19	1.11098	0.0318583	0.948393	weighted	1	FALSE
IRF9	TFAM	0.0812013	-0.00594634	0.948412	weighted	1	FALSE
IRF9	TADA1	0.836891	-0.0202435	0.948429	weighted	1	FALSE
IRF9	ZNF740	0.521994	0.0109945	0.948574	weighted	1	FALSE
IRF9	LINC01366	1.79186	0.0532991	0.947462	weighted	1	FALSE
IRF9	MECR	1.50822	0.018805	0.947423	weighted	1	FALSE
IRF9	CMC1	0.128087	0.00785402	0.947368	weighted	1	FALSE
IRF9	CAMKMT	-0.138668	0.0175486	0.947315	weighted	1	FALSE
IRF9	CNRIP1	0.137193	0.0184889	0.945257	weighted	1	FALSE
IRF9	FAM193B	0.181767	-0.0178237	0.945311	weighted	1	FALSE
IRF9	KLHL12	-0.823028	0.0136956	0.945487	weighted	1	FALSE
IRF9	KDELR1	0.00744063	-0.00298634	0.945527	weighted	1	FALSE
IRF9	ATP11C	-0.0743402	-0.010205	0.945566	weighted	1	FALSE
IRF9	HPS4	-0.0702947	-0.00979372	0.945609	weighted	1	FALSE
IRF9	PGM1	0.269955	-0.00965027	0.945666	weighted	1	FALSE
IRF9	REX1BD	-0.0408015	-0.00443595	0.945698	weighted	1	FALSE
IRF9	SRP72	0.155535	0.00441503	0.945903	weighted	1	FALSE
IRF9	RNF169	-0.127585	0.00894128	0.945913	weighted	1	FALSE
IRF9	COMT	0.153229	0.00490859	0.944832	weighted	1	FALSE
IRF9	UTP25	-0.456759	0.0133473	0.945923	weighted	1	FALSE
IRF9	KRBA2	-0.527251	-0.0297075	0.94624	weighted	1	FALSE
IRF9	YPEL4	-0.680064	-0.0293952	0.946267	weighted	1	FALSE
IRF9	CYP20A1	0.0125346	-0.00562552	0.946309	weighted	1	FALSE
IRF9	PRKX	0.269412	-0.0105073	0.946469	weighted	1	FALSE
IRF9	INTS10	0.297426	-0.00776167	0.946611	weighted	1	FALSE
IRF9	PBDC1	0.406017	-0.00640415	0.946911	weighted	1	FALSE
IRF9	RNU5D-1	-0.569719	-0.0619055	0.946954	weighted	1	FALSE
IRF9	BET1L	0.16977	-0.0131719	0.946969	weighted	1	FALSE
IRF9	CALR	0.0694657	-0.00282593	0.947187	weighted	1	FALSE
IRF9	WAPL	-0.0464113	-0.00412204	0.947253	weighted	1	FALSE
IRF9	ACP1	-0.23087	0.00630464	0.945978	weighted	1	FALSE
IRF9	SFI1	0.028005	-0.019225	0.941709	weighted	1	FALSE
IRF9	ARHGAP6	-1.6487	-0.0243023	0.941446	weighted	1	FALSE
IRF9	STARD9	0.105387	-0.0115666	0.941308	weighted	1	FALSE
IRF9	FUCA2	-0.0859107	0.00654275	0.935957	weighted	1	FALSE
IRF9	CGAS	-0.00882815	0.00735466	0.935989	weighted	1	FALSE
IRF9	SEC24A	0.240298	-0.0187557	0.936137	weighted	1	FALSE
IRF9	AXL	0.147193	-0.00761883	0.936257	weighted	1	FALSE
IRF9	IST1	0.0660956	-0.00798052	0.936327	weighted	1	FALSE
IRF9	CKAP2L	1.22353	0.0181423	0.936377	weighted	1	FALSE
IRF9	SOD1	-0.144344	-0.00450276	0.936414	weighted	1	FALSE
IRF9	OPN3	0.191208	0.00795672	0.936421	weighted	1	FALSE
IRF9	CHFR	-0.0433169	-0.00902965	0.936455	weighted	1	FALSE
IRF9	BPNT2	0.300043	0.010121	0.936458	weighted	1	FALSE
IRF9	QKI	-0.107765	0.00400134	0.936479	weighted	1	FALSE
IRF9	H2AC12	0.613804	0.0146079	0.936677	weighted	1	FALSE
IRF9	CCDC68	1.03727	-0.019581	0.936754	weighted	1	FALSE
IRF9	ITPR2	-0.162174	-0.00391365	0.93692	weighted	1	FALSE
IRF9	LINC01719	1.92114	0.075981	0.93697	weighted	1	FALSE
IRF9	ANKRD42-DT	-0.207169	-0.0179789	0.936988	weighted	1	FALSE
IRF9	NFIA	0.102308	0.0465248	0.93711	weighted	1	FALSE
IRF9	SLC16A1-AS1	-0.083362	-0.00805342	0.937189	weighted	1	FALSE
IRF9	ROCK1	-0.305655	0.00483851	0.937342	weighted	1	FALSE
IRF9	FAM8A1	0.108435	-0.0205301	0.937489	weighted	1	FALSE
IRF9	HEATR3	0.11131	-0.010272	0.937506	weighted	1	FALSE
IRF9	MRPS24	1.49474	0.0323117	0.935909	weighted	1	FALSE
IRF9	RNASEH2C	0.30216	-0.00717246	0.935907	weighted	1	FALSE
IRF9	TIGAR	0.341362	-0.0148019	0.935904	weighted	1	FALSE
IRF9	UBE2B	-0.167008	-0.00582165	0.93585	weighted	1	FALSE
IRF9	CARD11	0.17953	0.0154182	0.934123	weighted	1	FALSE
IRF9	EXTL3	-0.0157767	0.0160335	0.934291	weighted	1	FALSE
IRF9	ACTMAP	-2.18226	0.0221719	0.934393	weighted	1	FALSE
IRF9	CCDC26	0.0128694	-0.00807624	0.93449	weighted	1	FALSE
IRF9	DEK	0.128314	-0.00439041	0.934719	weighted	1	FALSE
IRF9	UBE2D1	0.179972	0.00876785	0.934868	weighted	1	FALSE
IRF9	EFNA3	0.096926	0.0584487	0.934871	weighted	1	FALSE
IRF9	LRRC37B	-0.113155	0.0419644	0.934948	weighted	1	FALSE
IRF9	FAM168B	-0.257465	-0.00986509	0.934958	weighted	1	FALSE
IRF9	ZNF557	-0.343076	0.0151485	0.935023	weighted	1	FALSE
IRF9	SLC25A24	-0.144613	0.00525806	0.937566	weighted	1	FALSE
IRF9	RAB30-DT	-0.0541333	-0.0103217	0.935027	weighted	1	FALSE
IRF9	NLGN2	-0.279979	0.0550026	0.935149	weighted	1	FALSE
IRF9	ZC3H10	-0.84817	0.0205479	0.93518	weighted	1	FALSE
IRF9	LINC01235	0.310613	-0.00722629	0.935183	weighted	1	FALSE
IRF9	SNRNP70	-0.0484991	0.00609959	0.935284	weighted	1	FALSE
IRF9	PSMD1	-0.0348193	-0.0052768	0.935378	weighted	1	FALSE
IRF9	SRP19	0.0736347	-0.00700094	0.935575	weighted	1	FALSE
IRF9	RAB1A	-0.199928	-0.00771271	0.935606	weighted	1	FALSE
IRF9	SNX8	0.0809897	0.011069	0.935646	weighted	1	FALSE
IRF9	ST3GAL1	0.027399	0.022937	0.93572	weighted	1	FALSE
IRF9	MYBL2	0.318383	-0.0149797	0.935724	weighted	1	FALSE
IRF9	NDUFV3	0.139488	-0.0064679	0.935058	weighted	1	FALSE
IRF9	LRWD1	0.53652	-0.0242558	0.937637	weighted	1	FALSE
IRF9	C2orf69	0.710777	0.0141966	0.937642	weighted	1	FALSE
IRF9	AP3D1	0.378993	-0.00749295	0.937648	weighted	1	FALSE
IRF9	MIDN	-0.298884	0.00723775	0.940106	weighted	1	FALSE
IRF9	JAK2	0.158207	0.00729638	0.940228	weighted	1	FALSE
IRF9	TMEM127	-0.184917	-0.00799163	0.940324	weighted	1	FALSE
IRF9	SERPINB6	0.0450919	-0.00592755	0.94033	weighted	1	FALSE
IRF9	SREBF2-AS1	-0.0976988	-0.0385908	0.94037	weighted	1	FALSE
IRF9	SUMO2	0.0398852	-0.00337919	0.940389	weighted	1	FALSE
IRF9	SRSF11	0.171273	0.00410267	0.940463	weighted	1	FALSE
IRF9	RPIA	0.0792431	-0.0114986	0.940466	weighted	1	FALSE
IRF9	ZNF507	-0.00570117	-0.0246404	0.940496	weighted	1	FALSE
IRF9	GIMAP4	-0.227291	-0.00508916	0.940505	weighted	1	FALSE
IRF9	TBX6	2.37692	0.0875958	0.940063	weighted	1	FALSE
IRF9	ZBTB11-AS1	-0.875026	-0.0261716	0.940569	weighted	1	FALSE
IRF9	MAP3K3	-0.204054	0.00862618	0.9408	weighted	1	FALSE
IRF9	ANO5	0.280371	-0.0299086	0.940801	weighted	1	FALSE
IRF9	IDUA	-0.255447	0.0163816	0.940802	weighted	1	FALSE
IRF9	RIT1	0.140138	-0.00696286	0.940809	weighted	1	FALSE
IRF9	MRPL16	0.240424	-0.00557893	0.940904	weighted	1	FALSE
IRF9	FFAR4	0.280972	-0.00576566	0.940927	weighted	1	FALSE
IRF9	TM2D1	-0.100263	-0.00855055	0.94101	weighted	1	FALSE
IRF9	DDT	0.08193	0.00428532	0.941116	weighted	1	FALSE
IRF9	CKMT2-AS1	-0.664404	-0.0272846	0.941257	weighted	1	FALSE
IRF9	SP2-AS1	-0.360602	-0.0159523	0.941281	weighted	1	FALSE
IRF9	NEAT1	-0.0993315	-0.00384169	0.940692	weighted	1	FALSE
IRF9	NHSL1	0.114798	-0.013866	0.948601	weighted	1	FALSE
IRF9	LINC00526	1.12001	-0.0422169	0.939841	weighted	1	FALSE
IRF9	ZNF654	0.102325	0.0116289	0.939605	weighted	1	FALSE
IRF9	CDC123	-0.037633	-0.00561505	0.937724	weighted	1	FALSE
IRF9	IKZF1	0.113881	-0.00574036	0.937736	weighted	1	FALSE
IRF9	BUD23	-0.136485	0.00589917	0.937746	weighted	1	FALSE
IRF9	ZNF444	0.593636	-0.0214788	0.937755	weighted	1	FALSE
IRF9	ZNF600	-1.35773	0.0269569	0.937779	weighted	1	FALSE
IRF9	RHOQ	0.282304	0.00570904	0.937832	weighted	1	FALSE
IRF9	MIR600HG	1.52866	-0.0609842	0.937846	weighted	1	FALSE
IRF9	FOLR3	1.92247	-0.0942233	0.937866	weighted	1	FALSE
IRF9	LCT-AS1	1.92247	-0.0942233	0.937866	weighted	1	FALSE
IRF9	FAM229B	0.530537	-0.0743612	0.938223	weighted	1	FALSE
IRF9	SLC2A13	-0.244722	-0.0142992	0.939667	weighted	1	FALSE
IRF9	SNRPF	0.122337	-0.00584202	0.938258	weighted	1	FALSE
IRF9	NUP62	-0.0180831	0.00686894	0.938386	weighted	1	FALSE
IRF9	PET117	0.641551	0.0253449	0.938873	weighted	1	FALSE
IRF9	DYNLT2	0.973577	0.0293716	0.938964	weighted	1	FALSE
IRF9	GXYLT1	-0.174764	-0.0100198	0.939057	weighted	1	FALSE
IRF9	SUGT1P4-STRA6LP	0.274059	0.0384107	0.939067	weighted	1	FALSE
IRF9	LINC02288	-0.119539	0.0363824	0.939187	weighted	1	FALSE
IRF9	P4HA2	0.101712	-0.0189135	0.939338	weighted	1	FALSE
IRF9	ZFP36L2	0.00240996	0.00271176	0.939436	weighted	1	FALSE
IRF9	PSMD9	-0.613403	-0.0104186	0.939515	weighted	1	FALSE
IRF9	ZNF200	0.0921305	0.0187084	0.939515	weighted	1	FALSE
IRF9	NDUFB2-AS1	-0.506457	-0.0417762	0.938287	weighted	1	FALSE
IRF9	LBHD1	1.74567	-0.00755339	0.990201	weighted	1	FALSE
IRF9	ZNF675	-0.0350553	0.011169	0.948675	weighted	1	FALSE
IRF9	RGCC	0.0268814	0.0170745	0.948764	weighted	1	FALSE
IRF9	APOC4-APOC2	-0.221324	-0.00721671	0.957586	weighted	1	FALSE
IRF9	LINC02503	-0.34055	-0.0188912	0.957805	weighted	1	FALSE
IRF9	NCBP2AS2	0.209074	-0.00725277	0.957807	weighted	1	FALSE
IRF9	BROX	-0.0472444	0.00400682	0.957852	weighted	1	FALSE
IRF9	SNAPC3	0.197993	0.0123209	0.957918	weighted	1	FALSE
IRF9	GUK1	-0.0699353	0.00378159	0.95794	weighted	1	FALSE
IRF9	TMEM154	-0.0283522	-0.0069455	0.957986	weighted	1	FALSE
IRF9	ZNF112	-0.712549	-0.0222967	0.957995	weighted	1	FALSE
IRF9	CHRNA7	2.21553	0.0630098	0.958005	weighted	1	FALSE
IRF9	HSD17B1	-0.466977	-0.0240652	0.958063	weighted	1	FALSE
IRF9	TCEA2	0.879426	-0.00996204	0.958075	weighted	1	FALSE
IRF9	MPC1	0.169782	-0.00552129	0.958084	weighted	1	FALSE
IRF9	TMCC3	0.143763	0.00766739	0.958092	weighted	1	FALSE
IRF9	ARIH2	0.0342508	0.00503106	0.958093	weighted	1	FALSE
IRF9	ETHE1	0.0922584	-0.00356856	0.95812	weighted	1	FALSE
IRF9	SEMA6A-AS1	0.611285	-0.0340873	0.958486	weighted	1	FALSE
IRF9	ANXA7	0.0141426	0.00432541	0.958531	weighted	1	FALSE
IRF9	CCSER1	0.124531	-0.0114851	0.958621	weighted	1	FALSE
IRF9	ZMAT2	-0.20706	0.00460559	0.958628	weighted	1	FALSE
IRF9	MT1F	1.02153	-0.0472465	0.958702	weighted	1	FALSE
IRF9	PCK2	-0.223635	-0.0108762	0.958874	weighted	1	FALSE
IRF9	PPIG	0.0373874	-0.0029936	0.957561	weighted	1	FALSE
IRF9	AKIRIN1	-0.0385132	-0.00381659	0.957415	weighted	1	FALSE
IRF9	SIGLEC11	0.651587	0.0257642	0.957364	weighted	1	FALSE
IRF9	DIAPH2	-0.0462459	-0.00396033	0.957257	weighted	1	FALSE
IRF9	COL18A1	-0.150218	-0.0165959	0.955655	weighted	1	FALSE
IRF9	CDC42EP4	0.915254	-0.0526508	0.955735	weighted	1	FALSE
IRF9	KMT2A	-0.016594	0.00459042	0.955839	weighted	1	FALSE
IRF9	UBE2S	-0.00813984	-0.00638722	0.955877	weighted	1	FALSE
IRF9	B3GAT3	-0.407217	-0.00681635	0.956215	weighted	1	FALSE
IRF9	CXCL8	0.0719447	0.0103398	0.956232	weighted	1	FALSE
IRF9	LINC01515	-0.21695	0.0208579	0.956255	weighted	1	FALSE
IRF9	CC2D2A	1.25233	0.019365	0.956273	weighted	1	FALSE
IRF9	SYPL1	-0.0387198	0.00455018	0.956352	weighted	1	FALSE
IRF9	PHKA2	0.647048	-0.0168361	0.956402	weighted	1	FALSE
IRF9	CD2AP-DT	1.85548	0.0455928	0.958881	weighted	1	FALSE
IRF9	LINC00294	1.07213	-0.0194244	0.956404	weighted	1	FALSE
IRF9	FBXO34	0.0238298	0.00675257	0.956486	weighted	1	FALSE
IRF9	FAIM	0.606821	0.0207523	0.95656	weighted	1	FALSE
IRF9	TGM2	0.350747	0.00872533	0.956641	weighted	1	FALSE
IRF9	TERF2IP	0.0658633	0.00386733	0.956727	weighted	1	FALSE
IRF9	CLDN12	0.445469	-0.0224984	0.956734	weighted	1	FALSE
IRF9	TUBGCP5	-0.232107	-0.00869081	0.95678	weighted	1	FALSE
IRF9	TMEM204	2.1859	0.0635414	0.956785	weighted	1	FALSE
IRF9	TIGD1	-0.612899	-0.0153888	0.956865	weighted	1	FALSE
IRF9	RCC1L	-0.750702	-0.00872537	0.9569	weighted	1	FALSE
IRF9	CYP46A1	1.06074	0.0222755	0.957172	weighted	1	FALSE
IRF9	USP13	-0.197943	0.0150673	0.956407	weighted	1	FALSE
IRF9	PNMA8B	-0.981509	-0.0214313	0.955617	weighted	1	FALSE
IRF9	PRRG4	0.144066	0.0146668	0.958932	weighted	1	FALSE
IRF9	APOBEC3C	-0.721335	0.00775002	0.959119	weighted	1	FALSE
IRF9	RPS14	-0.0137145	-0.001263	0.960808	weighted	1	FALSE
IRF9	YPEL2	-0.553327	-0.00729161	0.96083	weighted	1	FALSE
IRF9	KLHL21	-0.123126	-0.0199418	0.960842	weighted	1	FALSE
IRF9	LFNG	-0.0467173	0.00840837	0.960867	weighted	1	FALSE
IRF9	BTN2A1	0.56199	0.00743356	0.961039	weighted	1	FALSE
IRF9	FAM106A	0.589385	-0.0261376	0.961173	weighted	1	FALSE
IRF9	ALDH1L2	-0.9342	-0.0288144	0.961187	weighted	1	FALSE
IRF9	MRPL27	-0.000658521	0.00474264	0.961286	weighted	1	FALSE
IRF9	RACK1	0.00864504	0.00145879	0.961294	weighted	1	FALSE
IRF9	BAG4	0.661976	-0.00587995	0.961423	weighted	1	FALSE
IRF9	UGCG	0.233317	-0.00483809	0.961429	weighted	1	FALSE
IRF9	ATE1	0.161747	-0.00507481	0.96148	weighted	1	FALSE
IRF9	SLC27A3	-0.408439	-0.0129354	0.961537	weighted	1	FALSE
IRF9	PARL	0.281015	-0.00567346	0.961545	weighted	1	FALSE
IRF9	USP12	-0.0356727	-0.00662304	0.961618	weighted	1	FALSE
IRF9	YARS2	-0.222307	0.0081622	0.961647	weighted	1	FALSE
IRF9	PRDX6	0.0524116	-0.00275332	0.961653	weighted	1	FALSE
IRF9	MT-ND3	-0.0366516	0.0013272	0.961737	weighted	1	FALSE
IRF9	ECI2	0.09146	-0.00463304	0.961934	weighted	1	FALSE
IRF9	KDM7A	-0.219343	0.00507841	0.962027	weighted	1	FALSE
IRF9	TEX9	2.86212	-0.0447292	0.96203	weighted	1	FALSE
IRF9	ARAF	-0.447471	0.00889843	0.960793	weighted	1	FALSE
IRF9	STXBP1	0.0200532	-0.0109596	0.960691	weighted	1	FALSE
IRF9	VPS25	0.268447	0.00593289	0.960625	weighted	1	FALSE
IRF9	ZFYVE28	1.16138	0.0414931	0.960387	weighted	1	FALSE
IRF9	COLGALT2	2.46634	0.033586	0.959228	weighted	1	FALSE
IRF9	PPA2	0.0370232	0.0043963	0.959257	weighted	1	FALSE
IRF9	TRMT1	0.409603	-0.0141207	0.959277	weighted	1	FALSE
IRF9	DDX5	0.0594036	-0.00176607	0.959358	weighted	1	FALSE
IRF9	ADNP	0.123024	0.00549801	0.959443	weighted	1	FALSE
IRF9	POLR3F	0.0114656	0.0110073	0.959479	weighted	1	FALSE
IRF9	SH3KBP1	-0.015276	0.00232167	0.959509	weighted	1	FALSE
IRF9	CCT4	-0.0264112	-0.00303913	0.95953	weighted	1	FALSE
IRF9	TMEM43	0.654029	-0.0133741	0.959534	weighted	1	FALSE
IRF9	SDF2L1	0.161084	-0.00357433	0.959585	weighted	1	FALSE
IRF9	MIA3	0.213881	-0.00393546	0.959056	weighted	1	FALSE
IRF9	ARL1	-0.0912488	0.00613214	0.959666	weighted	1	FALSE
IRF9	ELK1	0.195105	-0.0121486	0.959815	weighted	1	FALSE
IRF9	TMED5	-0.308242	-0.00380552	0.959827	weighted	1	FALSE
IRF9	CYCS	-0.176637	-0.00331877	0.959879	weighted	1	FALSE
IRF9	AFTPH	0.106004	0.00537356	0.959896	weighted	1	FALSE
IRF9	ITGAV	0.283419	0.00487017	0.959976	weighted	1	FALSE
IRF9	CHD9	0.094933	0.00343188	0.960036	weighted	1	FALSE
IRF9	SHFL	0.0202735	-0.00793964	0.960062	weighted	1	FALSE
IRF9	HSD17B14	0.0349488	-0.00860267	0.960109	weighted	1	FALSE
IRF9	ANKRD6	-0.81578	0.0168363	0.960158	weighted	1	FALSE
IRF9	CNFN	0.298256	-0.0106515	0.960243	weighted	1	FALSE
IRF9	QTRT2	0.229313	0.00548741	0.959705	weighted	1	FALSE
IRF9	TMEM131	-0.066971	-0.00441775	0.955615	weighted	1	FALSE
IRF9	C6orf226	-0.365223	-0.00821792	0.955546	weighted	1	FALSE
IRF9	NUBPL	-0.182429	-0.0236667	0.955488	weighted	1	FALSE
IRF9	PAN3	-0.385143	0.00991087	0.95074	weighted	1	FALSE
IRF9	AGGF1	0.0946037	-0.00955406	0.950789	weighted	1	FALSE
IRF9	TIMM29	0.354323	-0.0109022	0.9508	weighted	1	FALSE
IRF9	EBAG9P1	-0.144849	-0.0408711	0.950905	weighted	1	FALSE
IRF9	LTA4H	-0.210188	0.00634398	0.950937	weighted	1	FALSE
IRF9	PSIP1	-0.112828	-0.00442695	0.950958	weighted	1	FALSE
IRF9	TTC14	0.300532	0.00511077	0.951071	weighted	1	FALSE
IRF9	ELAC1	-0.663612	-0.0112728	0.951094	weighted	1	FALSE
IRF9	MARCHF8	0.519176	-0.00975823	0.951139	weighted	1	FALSE
IRF9	LNX1	0.112256	0.0292393	0.951155	weighted	1	FALSE
IRF9	SMIM14	0.0937223	0.00621668	0.951267	weighted	1	FALSE
IRF9	UFL1	0.123796	-0.00463386	0.951442	weighted	1	FALSE
IRF9	TMEM230	-0.00867584	-0.0043828	0.951456	weighted	1	FALSE
IRF9	RAB1B	0.0147815	-0.00649417	0.951592	weighted	1	FALSE
IRF9	SETDB2	0.332542	-0.00830959	0.951663	weighted	1	FALSE
IRF9	ERP29	-0.0334319	0.00268124	0.951712	weighted	1	FALSE
IRF9	POLD1	0.902531	0.0246742	0.951784	weighted	1	FALSE
IRF9	CNOT10	-0.495439	-0.00940804	0.951824	weighted	1	FALSE
IRF9	ITPRIPL2	-0.107623	0.00490081	0.951984	weighted	1	FALSE
IRF9	C7orf50	0.0461418	-0.0110242	0.952045	weighted	1	FALSE
IRF9	ZNF77	-0.243711	-0.0316866	0.952046	weighted	1	FALSE
IRF9	TTC31	0.0586452	0.00984105	0.950683	weighted	1	FALSE
IRF9	SPACA6	2.27956	-0.0410448	0.95062	weighted	1	FALSE
IRF9	CENPX	0.100869	-0.00647416	0.950592	weighted	1	FALSE
IRF9	VAV3	-0.218785	0.011279	0.950458	weighted	1	FALSE
IRF9	SFXN3	-0.0086997	-0.012318	0.948805	weighted	1	FALSE
IRF9	TYW1	0.594861	-0.0135143	0.948821	weighted	1	FALSE
IRF9	ACBD6	0.164559	-0.0057936	0.948957	weighted	1	FALSE
IRF9	PABIR2	0.852197	0.014731	0.949071	weighted	1	FALSE
IRF9	ECM2	0.15263	0.0644513	0.949078	weighted	1	FALSE
IRF9	PHF19	0.324266	-0.00696941	0.949227	weighted	1	FALSE
IRF9	NBPF20	-0.295569	-0.0121251	0.949228	weighted	1	FALSE
IRF9	RAB5A	0.203072	0.00564233	0.949234	weighted	1	FALSE
IRF9	PEAK1	-0.266701	-0.0118213	0.949454	weighted	1	FALSE
IRF9	ZNF382	-0.0883373	-0.0581093	0.949513	weighted	1	FALSE
IRF9	SF3B2	0.109211	0.00338061	0.952087	weighted	1	FALSE
IRF9	PRKAB2	0.325605	-0.0211161	0.949599	weighted	1	FALSE
IRF9	CCT2	0.0721545	0.00418421	0.949731	weighted	1	FALSE
IRF9	DDX54	-0.219618	-0.00806919	0.949922	weighted	1	FALSE
IRF9	ETV5	0.295944	-0.00443905	0.950094	weighted	1	FALSE
IRF9	EMD	0.437197	0.0081334	0.950189	weighted	1	FALSE
IRF9	LHFPL5	0.0268035	0.0414769	0.950194	weighted	1	FALSE
IRF9	ENDOV	0.123115	-0.0104022	0.950241	weighted	1	FALSE
IRF9	CRIP1	0.655672	-0.0232445	0.950266	weighted	1	FALSE
IRF9	GLI4	0.116346	-0.0103981	0.950268	weighted	1	FALSE
IRF9	MYL5	0.57702	0.0199647	0.950323	weighted	1	FALSE
IRF9	ATP2B4	0.034202	0.00692934	0.950433	weighted	1	FALSE
IRF9	CD27-AS1	0.350352	-0.0137335	0.949724	weighted	1	FALSE
IRF9	SUN2	0.109728	-0.00766404	0.952102	weighted	1	FALSE
IRF9	ZNF2	-1.69073	-0.0208578	0.952218	weighted	1	FALSE
IRF9	DNAJB14	0.0815669	-0.00524984	0.952224	weighted	1	FALSE
IRF9	RPL23A	0.0510082	-0.00321981	0.954035	weighted	1	FALSE
IRF9	TTC3	-0.0593708	0.00343949	0.954106	weighted	1	FALSE
IRF9	DCTN6	0.238642	0.00669218	0.954195	weighted	1	FALSE
IRF9	CARMN	0.375498	0.0577075	0.954197	weighted	1	FALSE
IRF9	DNAAF5	0.464652	0.014552	0.954207	weighted	1	FALSE
IRF9	RPUSD4	0.0809663	-0.0135007	0.954426	weighted	1	FALSE
IRF9	SAP130	-0.260796	0.0107049	0.954493	weighted	1	FALSE
IRF9	RPS8	0.00363413	-0.00136777	0.954562	weighted	1	FALSE
IRF9	NIPSNAP3B	-0.16489	0.0148388	0.954596	weighted	1	FALSE
IRF9	CDK1	-0.203067	0.00926399	0.954637	weighted	1	FALSE
IRF9	SGTA	-0.428071	0.0117429	0.953946	weighted	1	FALSE
IRF9	PORCN	0.0692349	0.0179625	0.954684	weighted	1	FALSE
IRF9	PPIL4	-0.00092021	0.00575881	0.954743	weighted	1	FALSE
IRF9	GCC2	-0.0790769	-0.00432595	0.954805	weighted	1	FALSE
IRF9	ACAT1	0.0965151	0.00483347	0.95493	weighted	1	FALSE
IRF9	DNAJC27	-0.260249	-0.0189998	0.95497	weighted	1	FALSE
IRF9	SREBF2	-0.127326	-0.00763427	0.955058	weighted	1	FALSE
IRF9	PRDX6-AS1	-0.442628	0.0166508	0.955076	weighted	1	FALSE
IRF9	TMT1A	-0.159126	0.00438228	0.955103	weighted	1	FALSE
IRF9	GOPC	-0.0136675	0.00855772	0.955104	weighted	1	FALSE
IRF9	MYLIP	0.0701158	-0.0248828	0.955411	weighted	1	FALSE
IRF9	REXO1	0.199951	-0.00802507	0.955441	weighted	1	FALSE
IRF9	TMEM123	-0.21092	-0.00361416	0.954693	weighted	1	FALSE
IRF9	USP16	-0.0319237	-0.00595757	0.948688	weighted	1	FALSE
IRF9	FAM111B	0.26816	-0.00912467	0.953931	weighted	1	FALSE
IRF9	CPED1	0.139427	0.00409305	0.95321	weighted	1	FALSE
IRF9	RPS17	-0.0230218	-0.00315558	0.952273	weighted	1	FALSE
IRF9	SLC39A13-AS1	-0.182041	-0.00861824	0.952379	weighted	1	FALSE
IRF9	ERCC6L	-0.361771	-0.0246096	0.952391	weighted	1	FALSE
IRF9	CDIP1	0.178633	-0.00783129	0.952461	weighted	1	FALSE
IRF9	SLC8A1	-0.0817958	0.00300742	0.952537	weighted	1	FALSE
IRF9	SKI	-0.0710822	-0.00735186	0.952602	weighted	1	FALSE
IRF9	PRR3	-0.670321	-0.0140555	0.952609	weighted	1	FALSE
IRF9	PIAS1	-0.105183	-0.00478884	0.952643	weighted	1	FALSE
IRF9	CYBC1	0.14602	-0.00639377	0.95266	weighted	1	FALSE
IRF9	SYF2	0.115343	0.00506234	0.952661	weighted	1	FALSE
IRF9	PUS3	-0.0116958	0.011216	0.953252	weighted	1	FALSE
IRF9	C14orf28	0.388037	0.0192433	0.952665	weighted	1	FALSE
IRF9	ILK	-0.0721722	-0.00616102	0.9527	weighted	1	FALSE
IRF9	EOLA2	-0.435979	-0.0183675	0.95272	weighted	1	FALSE
IRF9	CDC42-IT1	0.621781	0.0499891	0.952787	weighted	1	FALSE
IRF9	DRAP1	-0.00975727	-0.00308241	0.952792	weighted	1	FALSE
IRF9	SH3D19	-0.22535	0.019443	0.952798	weighted	1	FALSE
IRF9	UQCC1	-0.582772	-0.0116899	0.952959	weighted	1	FALSE
IRF9	LSM7	0.17346	-0.00327421	0.952961	weighted	1	FALSE
IRF9	WDR44	0.477883	-0.00914096	0.952972	weighted	1	FALSE
IRF9	ZWILCH	-0.54512	0.0116853	0.952993	weighted	1	FALSE
IRF9	SH2D3C	-0.0346138	-0.0105248	0.953108	weighted	1	FALSE
IRF9	XYLB	0.24334	-0.0228563	0.952667	weighted	1	FALSE
IRF9	TANC1	-0.0982076	-0.0114488	0.934097	weighted	1	FALSE
IRF9	DNAJC7	-0.110723	-0.0006965	0.990223	weighted	1	FALSE
IRF9	SEPTIN6	-0.0318927	-0.000927314	0.990279	weighted	1	FALSE
IRF9	LINC02207	-1.61477	-8468.33	0.999819	weighted	1	FALSE
IRF9	GLYR1P1	-1.30947	-8521.98	0.99982	weighted	1	FALSE
IRF9	RPS6KA2	-0.075736	-8798.54	0.99982	weighted	1	FALSE
IRF9	CARINH	-2.46203	-8945.34	0.99982	weighted	1	FALSE
IRF9	PARD6G	-1.22529	-8404.62	0.99982	weighted	1	FALSE
IRF9	JTB-DT	1.14675	-8857.23	0.999821	weighted	1	FALSE
IRF9	PLCE1	0.101629	-8458.71	0.999821	weighted	1	FALSE
IRF9	ITGA1	-1.29433	-8520.27	0.999822	weighted	1	FALSE
IRF9	HEXA-AS1	-1.28291	-8506.44	0.999822	weighted	1	FALSE
IRF9	SULT1C2	-1.40526	-8776.29	0.999822	weighted	1	FALSE
IRF9	CD1B	-2.06879	-8896.56	0.999822	weighted	1	FALSE
IRF9	CCNJ	-0.819041	-9287.23	0.999822	weighted	1	FALSE
IRF9	SNORD3A	-2.47122	-8995.5	0.999824	weighted	1	FALSE
IRF9	NFE2L1-DT	-1.26938	-8509.2	0.999824	weighted	1	FALSE
IRF9	ZNF502	-1.57678	-8474.96	0.999824	weighted	1	FALSE
IRF9	ZNF462	-2.16804	-8733.29	0.999825	weighted	1	FALSE
IRF9	RAB5C-AS1	-1.27672	-8530.42	0.999825	weighted	1	FALSE
IRF9	RHPN1	-1.70666	-8740.86	0.999825	weighted	1	FALSE
IRF9	BVES-AS1	-1.0346	-7920.66	0.999825	weighted	1	FALSE
IRF9	WLS	-2.35758	-8729.22	0.999825	weighted	1	FALSE
IRF9	MBOAT1	-0.615721	-8167.65	0.999825	weighted	1	FALSE
IRF9	WASF3	-2.5729	-9104.46	0.999819	weighted	1	FALSE
IRF9	ENPP2	-0.0354211	-9248.5	0.999819	weighted	1	FALSE
IRF9	NCAPGP1	-0.269387	-8874.04	0.999818	weighted	1	FALSE
IRF9	RPS19P3	-2.00632	-8757.33	0.999818	weighted	1	FALSE
IRF9	BATF	-1.87322	-9110.7	0.999811	weighted	1	FALSE
IRF9	RNA5SP151	-0.386217	-8702.09	0.999811	weighted	1	FALSE
IRF9	POLR2J2	0.0153398	-9081.3	0.999812	weighted	1	FALSE
IRF9	NBPF8	-1.649	-8455.26	0.999812	weighted	1	FALSE
IRF9	GUCY1A1	-2.4279	-8731.43	0.999812	weighted	1	FALSE
IRF9	PDF	-0.515259	-8646.41	0.999812	weighted	1	FALSE
IRF9	RPL36P11	-0.0320713	-8491.6	0.999813	weighted	1	FALSE
IRF9	SDR42E2	1.24036	-8449.87	0.999813	weighted	1	FALSE
IRF9	EPHB2	-1.44628	-7833.92	0.999814	weighted	1	FALSE
IRF9	DHDH	0.28383	-7974.46	0.999814	weighted	1	FALSE
IRF9	KCNAB3	-1.20652	-8438.77	0.999826	weighted	1	FALSE
IRF9	ZNF446	-1.70622	-9153.95	0.999815	weighted	1	FALSE
IRF9	DAB1	-0.154354	-8163.73	0.999815	weighted	1	FALSE
IRF9	IL12RB1	-1.24665	-9296.9	0.999815	weighted	1	FALSE
IRF9	FHIP1A	1.27775	-8410.6	0.999815	weighted	1	FALSE
IRF9	PRRG2	-2.52919	-8989.78	0.999815	weighted	1	FALSE
IRF9	RPS3AP12	1.02935	-8234.17	0.999815	weighted	1	FALSE
IRF9	ZNF202	-0.288858	-8881.72	0.999816	weighted	1	FALSE
IRF9	NUPR1	-1.22425	-9069.32	0.999817	weighted	1	FALSE
IRF9	MAN1A2P1	-2.31766	-8922.11	0.999817	weighted	1	FALSE
IRF9	GOLGA6L10	-1.30807	-8508.39	0.999817	weighted	1	FALSE
IRF9	ARHGEF5	-1.25974	-8477.84	0.999818	weighted	1	FALSE
IRF9	STXBP6	-1.45733	-9141.75	0.999815	weighted	1	FALSE
IRF9	RIPOR2	0.189807	-8683.72	0.99981	weighted	1	FALSE
IRF9	SPHK1	1.10882	-8395.96	0.999826	weighted	1	FALSE
IRF9	OASL	-1.63362	-8712.94	0.999827	weighted	1	FALSE
IRF9	IGSF22-AS1	-0.560064	-8207.41	0.999837	weighted	1	FALSE
IRF9	LAGE3P1	-0.560064	-8207.41	0.999837	weighted	1	FALSE
IRF9	PARLP2	-0.560064	-8207.41	0.999837	weighted	1	FALSE
IRF9	HECW2-AS1	-0.560573	-8214.99	0.999838	weighted	1	FALSE
IRF9	PRR33	-0.560573	-8214.99	0.999838	weighted	1	FALSE
IRF9	PEX12	0.147237	-8793.52	0.999838	weighted	1	FALSE
IRF9	CPAMD8	-1.41446	-8172.16	0.999839	weighted	1	FALSE
IRF9	RPS14P4	0.0555355	-8548.9	0.999841	weighted	1	FALSE
IRF9	GAS2	1.09286	-8398.53	0.999841	weighted	1	FALSE
IRF9	EGFL7	-1.02663	-8311.39	0.999843	weighted	1	FALSE
IRF9	DLGAP1-AS3	-0.534743	-8238.02	0.999843	weighted	1	FALSE
IRF9	INMT	-0.534743	-8238.02	0.999843	weighted	1	FALSE
IRF9	NPAS3	-0.528173	-8232.56	0.999844	weighted	1	FALSE
IRF9	TBKBP1	-1.45237	-8443.68	0.999844	weighted	1	FALSE
IRF9	PRRT2	1.18643	-8559.53	0.999845	weighted	1	FALSE
IRF9	LIMS2	2.5279	-7845.87	0.999845	weighted	1	FALSE
IRF9	SLC37A1	-1.92187	-8717.72	0.999846	weighted	1	FALSE
IRF9	CEACAM21	-1.83774	-8810.11	0.999847	weighted	1	FALSE
IRF9	GPR55	-1.93287	-8681.38	0.999847	weighted	1	FALSE
IRF9	LINC01431	-2.41287	-9238.36	0.999856	weighted	1	FALSE
IRF9	UBE3AP2	0.468146	-7833.56	0.999857	weighted	1	FALSE
IRF9	AHI1-DT	0.510722	-8721.75	0.999837	weighted	1	FALSE
IRF9	THBS2-AS1	0.409039	-8987.99	0.999837	weighted	1	FALSE
IRF9	ZNF837	0.178642	-8774.24	0.999835	weighted	1	FALSE
IRF9	TRIM7-AS2	-0.0689091	-8688.74	0.999835	weighted	1	FALSE
IRF9	C1GALT1P1	-1.25882	-8528.88	0.999827	weighted	1	FALSE
IRF9	CD300LD-AS1	-1.68218	-8734.33	0.999827	weighted	1	FALSE
IRF9	CARNMT1-AS1	-1.64462	-8705.65	0.999827	weighted	1	FALSE
IRF9	C1QTNF3	-1.5656	-8544.15	0.999827	weighted	1	FALSE
IRF9	ADCY4	-1.17581	-8409.15	0.999829	weighted	1	FALSE
IRF9	ZNF230-DT	-1.08711	-8143.4	0.999829	weighted	1	FALSE
IRF9	FALEC	0.628428	-8492.28	0.99983	weighted	1	FALSE
IRF9	MSRA-DT	0.0475153	-8818.29	0.99983	weighted	1	FALSE
IRF9	HYPK	-0.135829	-8743.95	0.999831	weighted	1	FALSE
IRF9	NPW	-0.488418	-8623.33	0.999832	weighted	1	FALSE
IRF9	TPRG1-AS1	-0.610241	-8166.9	0.999826	weighted	1	FALSE
IRF9	NDUFA4L2	2.92871	-8475.59	0.999832	weighted	1	FALSE
IRF9	NAT8L	-1.23982	-8564.81	0.999832	weighted	1	FALSE
IRF9	PLCB1	1.02278	-8668.89	0.999833	weighted	1	FALSE
IRF9	IQCK	0.625441	-7497.53	0.999833	weighted	1	FALSE
IRF9	MORF4L2-AS1	0.640712	-8177.45	0.999833	weighted	1	FALSE
IRF9	TRDN	-1.03164	-8134.52	0.999833	weighted	1	FALSE
IRF9	ONECUT2	-1.23368	-8571.4	0.999833	weighted	1	FALSE
IRF9	ABCA10	-0.578048	-8199.7	0.999834	weighted	1	FALSE
IRF9	LINC03058	-1.12213	-8450.97	0.999834	weighted	1	FALSE
IRF9	TPT1P9	-1.60464	-8717.55	0.999834	weighted	1	FALSE
IRF9	ZG16B	-1.03251	-8129.91	0.999834	weighted	1	FALSE
IRF9	TTC32-DT	-1.0436	-8035.52	0.999832	weighted	1	FALSE
IRF9	ADNP-AS1	-1.22353	-9380.14	0.999857	weighted	1	FALSE
IRF9	USP18	-0.563856	-8574.79	0.999809	weighted	1	FALSE
IRF9	ADORA2B	-2.76268	-9074.84	0.999807	weighted	1	FALSE
IRF9	RAB26	-0.109035	-8138.26	0.999723	weighted	1	FALSE
IRF9	WASHC1	0.364472	-8444.42	0.999724	weighted	1	FALSE
IRF9	LINGO3	-0.641777	-8389.3	0.999724	weighted	1	FALSE
IRF9	C12orf50	-1.20682	-7887.76	0.999725	weighted	1	FALSE
IRF9	MYCL-AS1	2.85399	-7975.97	0.999725	weighted	1	FALSE
IRF9	FOXP4	-0.290227	-8717.03	0.999725	weighted	1	FALSE
IRF9	CTDP1-DT	-1.66092	-8138.32	0.999725	weighted	1	FALSE
IRF9	RAB37	-2.03439	-8395.71	0.999726	weighted	1	FALSE
IRF9	PPFIA3	-0.87539	-8709.25	0.999727	weighted	1	FALSE
IRF9	DDX10P1	0.0845711	-8056.05	0.999727	weighted	1	FALSE
IRF9	CACNA1D	-1.11547	-8566.64	0.999729	weighted	1	FALSE
IRF9	ZNF429	-0.382295	-8223.82	0.999729	weighted	1	FALSE
IRF9	PDE9A	-1.99768	-8350.56	0.999729	weighted	1	FALSE
IRF9	CCDC88C	-1.6399	-8156	0.999731	weighted	1	FALSE
IRF9	DNAJC8P4	-1.20272	-7920.12	0.999731	weighted	1	FALSE
IRF9	PANO1	-2.23197	-8404.7	0.999731	weighted	1	FALSE
IRF9	RPS27P7	-1.62796	-8149.68	0.999732	weighted	1	FALSE
IRF9	SMARCD3	-1.63923	-8165.51	0.999732	weighted	1	FALSE
IRF9	C2CD5-AS1	-1.52611	-7862.43	0.999733	weighted	1	FALSE
IRF9	MFAP3L	-1.18275	-7996.11	0.999733	weighted	1	FALSE
IRF9	SMYD5	-1.94703	-8297.17	0.999734	weighted	1	FALSE
IRF9	ZNF784	-1.47148	-7519.71	0.999723	weighted	1	FALSE
IRF9	TJP3	0.84131	-8359.53	0.999723	weighted	1	FALSE
IRF9	ARFGEF1-DT	-1.13093	-7629.32	0.999723	weighted	1	FALSE
IRF9	GNE	-2.00757	-8297.23	0.999723	weighted	1	FALSE
IRF9	LPIN3	1.08855	-8113.6	0.999714	weighted	1	FALSE
IRF9	TMSB15B	-1.7134	-8198.09	0.999715	weighted	1	FALSE
IRF9	ACOT2	-1.32408	-8001.37	0.999715	weighted	1	FALSE
IRF9	UNC79	-1.74489	-8184.87	0.999715	weighted	1	FALSE
IRF9	DSG3	0.543884	-7445.48	0.999715	weighted	1	FALSE
IRF9	LINC00910	-2.72319	-8577.56	0.999715	weighted	1	FALSE
IRF9	ZBTB42	-1.60314	-7899.05	0.999715	weighted	1	FALSE
IRF9	NDOR1	-2.51891	-8486.37	0.999717	weighted	1	FALSE
IRF9	XRCC3	-2.41996	-8318.17	0.999717	weighted	1	FALSE
IRF9	HERPUD2-AS1	-1.18325	-8697.66	0.999718	weighted	1	FALSE
IRF9	SECTM1	-1.49188	-7814.47	0.999734	weighted	1	FALSE
IRF9	RPGRIP1	0.513021	-8660.57	0.999718	weighted	1	FALSE
IRF9	ZBTB46-AS1	-0.607339	-8176.04	0.999718	weighted	1	FALSE
IRF9	SLA2	-1.30689	-8015.64	0.999719	weighted	1	FALSE
IRF9	LINC01686	-1.28128	-7973.08	0.999719	weighted	1	FALSE
IRF9	CKLF-CMTM1	-0.202907	-8367.66	0.99972	weighted	1	FALSE
IRF9	SPDYE1	-1.71059	-8188.01	0.99972	weighted	1	FALSE
IRF9	EIF4EP1	1.71919	-8175.13	0.999721	weighted	1	FALSE
IRF9	PKD2L1	-0.981019	-8662.95	0.999721	weighted	1	FALSE
IRF9	SIGLEC1	-1.61891	-7994.69	0.999721	weighted	1	FALSE
IRF9	CTCF-DT	-1.21565	-7873.06	0.999722	weighted	1	FALSE
IRF9	SCRG1	-0.152535	-8385.2	0.999722	weighted	1	FALSE
IRF9	POPDC2	-2.08689	-8383.42	0.999718	weighted	1	FALSE
IRF9	UTS2R	-2.10946	-8834.35	0.999809	weighted	1	FALSE
IRF9	STIM2-AS1	0.505418	-7947.02	0.999735	weighted	1	FALSE
IRF9	MFSD4A	-1.66237	-8229.83	0.999735	weighted	1	FALSE
IRF9	LINC00683	-1.81447	-8486.79	0.999778	weighted	1	FALSE
IRF9	RTKN2	-0.990816	-7818.41	0.999778	weighted	1	FALSE
IRF9	PRKAG1	-1.19319	-9225.26	0.999779	weighted	1	FALSE
IRF9	EDN1	2.06755	-7797.14	0.99978	weighted	1	FALSE
IRF9	LINC00506	2.06755	-7797.14	0.99978	weighted	1	FALSE
IRF9	TSKU	2.06755	-7797.14	0.99978	weighted	1	FALSE
IRF9	CLEC2B	-0.327941	-8047.69	0.999781	weighted	1	FALSE
IRF9	ZNF527	-1.45587	-8372.28	0.999782	weighted	1	FALSE
IRF9	PNPT1P1	0.396066	-8298.53	0.999792	weighted	1	FALSE
IRF9	RN7SL473P	0.160929	-8552.64	0.999796	weighted	1	FALSE
IRF9	SLC7A11	-0.896093	-8919.55	0.999796	weighted	1	FALSE
IRF9	GNA15-DT	-1.4679	-8990.66	0.999797	weighted	1	FALSE
IRF9	LINC02898	0.615285	-8738.91	0.999798	weighted	1	FALSE
IRF9	AK1	0.113762	-8926.36	0.9998	weighted	1	FALSE
IRF9	USP46-DT	0.0879479	-9001.67	0.999801	weighted	1	FALSE
IRF9	IQCC	-1.24705	-8798.34	0.999804	weighted	1	FALSE
IRF9	GJB7	-2.12514	-8808.79	0.999804	weighted	1	FALSE
IRF9	RBM44	-2.37259	-8920.17	0.999805	weighted	1	FALSE
IRF9	MAP3K10	-0.485825	-8840.13	0.999805	weighted	1	FALSE
IRF9	PRELID3A	-0.422778	-9299.44	0.999806	weighted	1	FALSE
IRF9	DDX55P1	-1.44208	-8185.5	0.999806	weighted	1	FALSE
IRF9	LIN37	-0.477264	-7782.37	0.999775	weighted	1	FALSE
IRF9	ZFP30	0.360069	9.50221e-05	0.999756	weighted	1	FALSE
IRF9	MX2	0.322239	-7853.93	0.999754	weighted	1	FALSE
IRF9	ZKSCAN7	-1.48321	-8000.78	0.999751	weighted	1	FALSE
IRF9	FBN1	-1.16142	-7894.74	0.999736	weighted	1	FALSE
IRF9	FN3K	-0.557739	-8363.85	0.999737	weighted	1	FALSE
IRF9	SNCG	-1.227	-8018.87	0.999737	weighted	1	FALSE
IRF9	ZNF69	-0.15576	-8429.89	0.999737	weighted	1	FALSE
IRF9	CLYBL	-0.339214	-8358.49	0.999737	weighted	1	FALSE
IRF9	ATP5MGL	-1.15292	-7930.3	0.999738	weighted	1	FALSE
IRF9	SRI-AS1	-1.12356	-7828.1	0.999739	weighted	1	FALSE
IRF9	RPL31P8	-1.64623	-8253.32	0.999739	weighted	1	FALSE
IRF9	LINC01150	0.149298	-8248.62	0.99974	weighted	1	FALSE
IRF9	ULBP3	-1.08677	-7713.38	0.99974	weighted	1	FALSE
IRF9	NOTUM	-1.22615	-8019.49	0.999735	weighted	1	FALSE
IRF9	NAMPTP1	-2.20705	-8325.67	0.99974	weighted	1	FALSE
IRF9	FOXD2	-1.48814	-7876.25	0.999741	weighted	1	FALSE
IRF9	THTPA	-0.582292	-7694.91	0.999741	weighted	1	FALSE
IRF9	A1BG	1.17204	-8349.24	0.999742	weighted	1	FALSE
IRF9	FTH1P16	-2.39415	-8511.43	0.999742	weighted	1	FALSE
IRF9	LINC02935	-1.99519	-8445.57	0.999743	weighted	1	FALSE
IRF9	TPM3P6	-0.575413	-7699.34	0.999744	weighted	1	FALSE
IRF9	GDF11	-2.74242	-8694.72	0.999745	weighted	1	FALSE
IRF9	XPC-AS1	-0.177869	-7591.03	0.999746	weighted	1	FALSE
IRF9	PCAT7	-1.11749	-7910.44	0.999748	weighted	1	FALSE
IRF9	RBM14-RBM4	-1.3697	-8084.87	0.999751	weighted	1	FALSE
IRF9	MAPK13	-1.22966	-8054.48	0.99974	weighted	1	FALSE
IRF9	LL0XNC01-250H12.3	-1.35742	-8792.64	0.999858	weighted	1	FALSE
IRF9	GPRIN1	-1.58166	-8361.31	0.99986	weighted	1	FALSE
IRF9	HMGA2	-1.62768	-8494.99	0.999865	weighted	1	FALSE
IRF9	SGO1-AS1	-1.59006	-9282.1	0.999921	weighted	1	FALSE
IRF9	RABGAP1L-IT1	-1.5715	-9222.69	0.999922	weighted	1	FALSE
IRF9	ZNF674-AS1	-1.79347	-8904.44	0.999922	weighted	1	FALSE
IRF9	PKDCC	0.43152	-9817.57	0.999922	weighted	1	FALSE
IRF9	FBXO43	-1.94172	-9507.89	0.999922	weighted	1	FALSE
IRF9	FAM50B	-1.003	-9880.38	0.999923	weighted	1	FALSE
IRF9	ECT2L	-2.03273	-9732.56	0.999924	weighted	1	FALSE
IRF9	LYPLAL1-DT	0.830295	-8364.65	0.999924	weighted	1	FALSE
IRF9	TREM1	-0.577204	-9869.06	0.999924	weighted	1	FALSE
IRF9	CDK13-DT	-1.6081	-9423.02	0.999924	weighted	1	FALSE
IRF9	RGS17P1	-2.52113	-9957.6	0.999924	weighted	1	FALSE
IRF9	RPL5P4	-0.751832	-9907.64	0.999924	weighted	1	FALSE
IRF9	ERMN	-1.81936	-9646.75	0.999925	weighted	1	FALSE
IRF9	CRTC3-AS1	0.660455	-9343.32	0.999925	weighted	1	FALSE
IRF9	SIDT1	-2.26205	-9810.02	0.999925	weighted	1	FALSE
IRF9	EEF1A1P10	-2.19784	-9696.66	0.999925	weighted	1	FALSE
IRF9	FAM83H	1.37414	-9465.83	0.999926	weighted	1	FALSE
IRF9	GPR88	-0.307279	-9824.78	0.999926	weighted	1	FALSE
IRF9	BACH1-IT1	-1.48982	-9053.95	0.999926	weighted	1	FALSE
IRF9	ADAMTSL5	-1.37102	-9427.32	0.999926	weighted	1	FALSE
IRF9	RNF32	-0.356688	-9594.35	0.999926	weighted	1	FALSE
IRF9	LINC01611	-1.08236	-9694.22	0.999921	weighted	1	FALSE
IRF9	GRIN1	0.757405	-9008.48	0.99992	weighted	1	FALSE
IRF9	MIEF2	-2.41291	-9573.19	0.99992	weighted	1	FALSE
IRF9	BMP1	-1.5171	-8927.15	0.999919	weighted	1	FALSE
IRF9	TXK	1.11083	-8741.43	0.999902	weighted	1	FALSE
IRF9	LINC03109	0.173785	-9531.23	0.999902	weighted	1	FALSE
IRF9	BNC2-AS1	2.0967	-8721.33	0.999903	weighted	1	FALSE
IRF9	LINC02006	2.0967	-8721.33	0.999903	weighted	1	FALSE
IRF9	RPL13P12	2.0967	-8721.33	0.999903	weighted	1	FALSE
IRF9	IKBKB-DT	-0.484054	-8715	0.999903	weighted	1	FALSE
IRF9	KRT18P57	-0.484054	-8715	0.999903	weighted	1	FALSE
IRF9	TLDC2	-0.484054	-8715	0.999903	weighted	1	FALSE
IRF9	SPATA21	-0.440658	-8647.25	0.999904	weighted	1	FALSE
IRF9	RPL19P6	2.7347	-9139.94	0.999905	weighted	1	FALSE
IRF9	TAS2R15P	-1.95207	-9651.42	0.999926	weighted	1	FALSE
IRF9	NSA2P6	-1.74507	-9238.57	0.999908	weighted	1	FALSE
IRF9	IL32	-0.410114	-8009.54	0.999912	weighted	1	FALSE
IRF9	SNORD3B-2	-0.112099	-9581.54	0.999913	weighted	1	FALSE
IRF9	DRC3	-1.82861	-9524.68	0.999913	weighted	1	FALSE
IRF9	TRIM8-DT	-2.68733	-9969.27	0.999914	weighted	1	FALSE
IRF9	ZFP69B	-0.676435	-9862.19	0.999915	weighted	1	FALSE
IRF9	OBSCN-AS1	-1.10547	-8764.52	0.999918	weighted	1	FALSE
IRF9	MFF-DT	-2.17479	-9346.08	0.999918	weighted	1	FALSE
IRF9	RASL11A	-1.5153	-8906.69	0.999919	weighted	1	FALSE
IRF9	DPH1-AS1	-1.08336	-8728.13	0.999919	weighted	1	FALSE
IRF9	PDGFRL	-1.31133	-9402.87	0.999919	weighted	1	FALSE
IRF9	SLC37A3	-0.459352	-9673.99	0.999911	weighted	1	FALSE
IRF9	RPLP0P9	-0.949026	-8436.1	0.999902	weighted	1	FALSE
IRF9	CNR2	0.788472	-9965.04	0.999926	weighted	1	FALSE
IRF9	ZNF354C	-1.25806	-9468.68	0.999927	weighted	1	FALSE
IRF9	LINC02315	2.75917	-9878.74	0.999932	weighted	1	FALSE
IRF9	F3	2.15528	-9176.21	0.999932	weighted	1	FALSE
IRF9	SERHL2	2.15528	-9176.21	0.999932	weighted	1	FALSE
IRF9	TAS2R30	-1.13187	-9390.14	0.999932	weighted	1	FALSE
IRF9	RN7SL832P	-0.499273	-9094.11	0.999933	weighted	1	FALSE
IRF9	E2F5	2.03757	-8906.5	0.999933	weighted	1	FALSE
IRF9	ITGA9-AS1	2.03757	-8906.5	0.999933	weighted	1	FALSE
IRF9	CDS1	-0.510507	-9126.1	0.999933	weighted	1	FALSE
IRF9	IFITM10	-0.507751	-9128.24	0.999933	weighted	1	FALSE
IRF9	LINC02449	-0.508209	-9129.41	0.999933	weighted	1	FALSE
IRF9	EEF1A1P19	-0.548318	-9226.89	0.999934	weighted	1	FALSE
IRF9	GAREM1	-0.548318	-9226.89	0.999934	weighted	1	FALSE
IRF9	HNRNPA1P15	-0.494643	-9122.07	0.999934	weighted	1	FALSE
IRF9	EML6	-0.511737	-9158.91	0.999934	weighted	1	FALSE
IRF9	USF1P1	-0.511737	-9158.91	0.999934	weighted	1	FALSE
IRF9	DNAJC12	-0.487119	-9129.49	0.999935	weighted	1	FALSE
IRF9	ATP8B1	2.10637	-9160.69	0.999935	weighted	1	FALSE
IRF9	CHST7	-0.500626	-9162.9	0.999935	weighted	1	FALSE
IRF9	PNOC	-0.500626	-9162.9	0.999935	weighted	1	FALSE
IRF9	FAM174A-DT	-0.405145	-7928.25	0.999935	weighted	1	FALSE
IRF9	FJX1	-0.405145	-7928.25	0.999935	weighted	1	FALSE
IRF9	GLB1L	1.1569	-8780.43	0.999932	weighted	1	FALSE
IRF9	GNAO1-DT	-1.21696	-9557.93	0.999932	weighted	1	FALSE
IRF9	WWTR1	-1.23219	-9574.6	0.999932	weighted	1	FALSE
IRF9	CERNA1	-1.2316	-9547.04	0.999931	weighted	1	FALSE
IRF9	DUT-AS1	-1.99843	-9772.43	0.999927	weighted	1	FALSE
IRF9	H3-3A-DT	-1.29191	-9535.92	0.999927	weighted	1	FALSE
IRF9	SPA17	-2.02769	-9846.93	0.999927	weighted	1	FALSE
IRF9	CMTM1	-1.65408	-9635.52	0.999927	weighted	1	FALSE
IRF9	DDIT4L	-0.625415	-9704.69	0.999928	weighted	1	FALSE
IRF9	NT5DC3	-1.24587	-9482.7	0.999928	weighted	1	FALSE
IRF9	RPS2P46	-1.21619	-9438.04	0.999928	weighted	1	FALSE
IRF9	TDO2	-0.568455	-9105.22	0.999928	weighted	1	FALSE
IRF9	ZNF540	-0.387376	-9892.76	0.999929	weighted	1	FALSE
IRF9	SLFN12L	0.0830253	-9231.99	0.999929	weighted	1	FALSE
IRF9	H2BC18	-1.57753	-9409.42	0.999926	weighted	1	FALSE
IRF9	MTND1P11	-1.97748	-9803.85	0.999929	weighted	1	FALSE
IRF9	C16orf96	-1.00514	-8756.73	0.999929	weighted	1	FALSE
IRF9	UQCRFS1P1	-1.20844	-9474.94	0.99993	weighted	1	FALSE
IRF9	SERINC2	-1.23455	-9519.78	0.99993	weighted	1	FALSE
IRF9	LINC03108	-1.60564	-9617.59	0.99993	weighted	1	FALSE
IRF9	COLEC12	-0.968412	-8639.42	0.99993	weighted	1	FALSE
IRF9	RPL21P123	-1.79348	-9333.5	0.99993	weighted	1	FALSE
IRF9	NPM1P52	-1.55469	-9553.23	0.99993	weighted	1	FALSE
IRF9	USP49	2.19606	-9192.05	0.99993	weighted	1	FALSE
IRF9	ITGAD	1.25587	-9496.36	0.999931	weighted	1	FALSE
IRF9	TUBB4BP2	-0.580342	-9194.68	0.999931	weighted	1	FALSE
IRF9	RN7SL105P	0.483282	-9396.08	0.999929	weighted	1	FALSE
IRF9	OR2L2	-0.501077	-8704.33	0.999901	weighted	1	FALSE
IRF9	KRT8P39	-0.526267	-8747.02	0.9999	weighted	1	FALSE
IRF9	TNFRSF21	2.11638	-8709.75	0.9999	weighted	1	FALSE
IRF9	RPS10P10	2.24885	-8629.31	0.999883	weighted	1	FALSE
IRF9	TMSB4XP1	-1.07104	-8433.51	0.999883	weighted	1	FALSE
IRF9	APRG1	-0.606469	-8953.49	0.999883	weighted	1	FALSE
IRF9	SAT1-DT	0.0314584	-9075.71	0.999883	weighted	1	FALSE
IRF9	RPS6KA6	-2.07492	-9371.88	0.999884	weighted	1	FALSE
IRF9	HELZ2	2.89989	-8985.74	0.999884	weighted	1	FALSE
IRF9	SDCBP2-AS1	-1.81114	-8831.57	0.999884	weighted	1	FALSE
IRF9	MORN1	-1.72465	-9187.69	0.999884	weighted	1	FALSE
IRF9	EIF2S2P3	-2.24114	-9307.52	0.999884	weighted	1	FALSE
IRF9	RPL5P34	-1.64802	-9065.43	0.999884	weighted	1	FALSE
IRF9	FAM72D	-1.52559	-8715.85	0.999884	weighted	1	FALSE
IRF9	SMOC1	-1.57007	-8850.17	0.999884	weighted	1	FALSE
IRF9	CRACD	-1.21837	-8959.07	0.999885	weighted	1	FALSE
IRF9	C6orf47-AS1	-1.29256	-9006.3	0.999885	weighted	1	FALSE
IRF9	COL9A3	0.758658	-8990.34	0.999885	weighted	1	FALSE
IRF9	DUSP5-DT	-2.00082	-9275.62	0.999886	weighted	1	FALSE
IRF9	EEF1B2P3	-1.08781	-8528.76	0.999886	weighted	1	FALSE
IRF9	HMGB1P31	-1.63414	-9077.19	0.999886	weighted	1	FALSE
IRF9	DUBR	-1.9466	-9194.56	0.999887	weighted	1	FALSE
IRF9	GPRASP1	-1.26435	-9000.19	0.999887	weighted	1	FALSE
IRF9	RNF227	-1.55666	-8953.44	0.999887	weighted	1	FALSE
IRF9	H2AZ2-DT	0.955782	-8724.05	0.999883	weighted	1	FALSE
IRF9	NDUFC2-KCTD14	-1.91134	-9017.51	0.999882	weighted	1	FALSE
IRF9	NPIPB2	-1.62973	-8969.22	0.999882	weighted	1	FALSE
IRF9	GTF2H4	-2.33695	-9429.92	0.999882	weighted	1	FALSE
IRF9	BOLA3-DT	-1.7668	-9653.16	0.999866	weighted	1	FALSE
IRF9	PLCG1	-1.91699	-8667.48	0.999869	weighted	1	FALSE
IRF9	LINC00471	-2.61386	-9416.89	0.999869	weighted	1	FALSE
IRF9	FAAP24	-3.43911	-9828.79	0.999872	weighted	1	FALSE
IRF9	RNFT1-DT	-1.77862	-9127.81	0.999873	weighted	1	FALSE
IRF9	DHX9-AS1	-2.69676	-9330.21	0.999873	weighted	1	FALSE
IRF9	SGPP2	0.974663	-8939.62	0.999873	weighted	1	FALSE
IRF9	RIBC2	-2.55868	-8992.39	0.999874	weighted	1	FALSE
IRF9	BACE2	-1.28074	-8127.28	0.999875	weighted	1	FALSE
IRF9	LINC02604	0.329043	-8480.8	0.999876	weighted	1	FALSE
IRF9	MAP4K1	-1.71864	-9248.9	0.999888	weighted	1	FALSE
IRF9	MB	0.781383	-9349.84	0.999876	weighted	1	FALSE
IRF9	LINC02863	1.49968	-8914.16	0.999877	weighted	1	FALSE
IRF9	ZC4H2	-1.46112	-8306.8	0.999877	weighted	1	FALSE
IRF9	WBP1	-0.064036	-8156.15	0.999877	weighted	1	FALSE
IRF9	MIR3677HG	-0.501823	-9387.61	0.999878	weighted	1	FALSE
IRF9	EPHA2	0.117374	-9114.63	0.999878	weighted	1	FALSE
IRF9	WWC1	-1.11159	-9680.96	0.999879	weighted	1	FALSE
IRF9	DIPK1A	-0.339283	-9357.63	0.99988	weighted	1	FALSE
IRF9	MTA1-DT	-2.38866	-9486.24	0.99988	weighted	1	FALSE
IRF9	H2AC4	-1.89227	-8982.59	0.999881	weighted	1	FALSE
IRF9	TMCC1-DT	-0.865542	-9320.59	0.999882	weighted	1	FALSE
IRF9	MNS1	-1.43773	-8114.81	0.999876	weighted	1	FALSE
IRF9	TMED2-DT	-0.0137541	-9553.96	0.999888	weighted	1	FALSE
IRF9	SLC18A2-AS1	-1.02498	-8421.17	0.999888	weighted	1	FALSE
IRF9	CKM	-1.708	-9236.18	0.999888	weighted	1	FALSE
IRF9	ST7-OT4	-1.89905	-9284.44	0.999894	weighted	1	FALSE
IRF9	MDN1-AS1	0.915179	-9059.8	0.999894	weighted	1	FALSE
IRF9	NACC2	-0.581238	-9471.19	0.999894	weighted	1	FALSE
IRF9	NEURL2	-0.342362	-9422.64	0.999894	weighted	1	FALSE
IRF9	TOLLIP-DT	-1.57663	-9154.53	0.999894	weighted	1	FALSE
IRF9	OBSL1	-1.65711	-9296.99	0.999894	weighted	1	FALSE
IRF9	RPS2P29	-0.558199	-8693.41	0.999895	weighted	1	FALSE
IRF9	CSGALNACT2-DT	1.77228	-8783.32	0.999895	weighted	1	FALSE
IRF9	CDYL2	-1.12393	-8912.26	0.999896	weighted	1	FALSE
IRF9	ZC2HC1C	0.234085	-9042.93	0.999896	weighted	1	FALSE
IRF9	PDE7B-AS1	-0.574188	-8705.06	0.999894	weighted	1	FALSE
IRF9	GEMIN7-AS1	-0.541729	-8697.33	0.999896	weighted	1	FALSE
IRF9	PRNCR1	-0.97787	-8332.23	0.999897	weighted	1	FALSE
IRF9	GAPDH-DT	-0.543861	-8730.72	0.999898	weighted	1	FALSE
IRF9	SOX2-OT	-0.543861	-8730.72	0.999898	weighted	1	FALSE
IRF9	RABGGTBP1	-0.540095	-8734.85	0.999898	weighted	1	FALSE
IRF9	MGC16275	-0.529608	-8718.07	0.999899	weighted	1	FALSE
IRF9	LINC01521	0.895876	-8280.08	0.999899	weighted	1	FALSE
IRF9	ATXN2-AS	-0.526108	-8720.47	0.999899	weighted	1	FALSE
IRF9	RPS2P36	-0.526108	-8720.47	0.999899	weighted	1	FALSE
IRF9	ITPR1-DT	-0.525316	-8732.06	0.9999	weighted	1	FALSE
IRF9	CFAP53	2.11638	-8709.75	0.9999	weighted	1	FALSE
IRF9	H2AZ1-DT	-1.53828	-9150.18	0.999897	weighted	1	FALSE
IRF9	PEDS1	-0.297369	7.22756e-05	0.999712	weighted	1	FALSE
IRF9	GAPDHP43	-0.568283	-8689.6	0.999893	weighted	1	FALSE
IRF9	INPP5E	-1.97507	-9423.9	0.999893	weighted	1	FALSE
IRF9	PAPLN	-0.0344265	-9077.03	0.999889	weighted	1	FALSE
IRF9	GIMAP7	-0.341113	-9276.94	0.999889	weighted	1	FALSE
IRF9	BRICD5	-1.07083	-8549.55	0.999889	weighted	1	FALSE
IRF9	LRRC17	-0.605938	-8677.6	0.999889	weighted	1	FALSE
IRF9	ITPRID2-DT	-1.26511	-9053.07	0.999889	weighted	1	FALSE
IRF9	ARHGEF26	-0.593066	-8659.97	0.999889	weighted	1	FALSE
IRF9	ANKRD30A	-1.25724	-9037.01	0.99989	weighted	1	FALSE
IRF9	C18orf54	-1.10008	-9535.92	0.99989	weighted	1	FALSE
IRF9	ATP5MFP6	-0.594702	-8668.93	0.99989	weighted	1	FALSE
IRF9	LINC00518	-0.594702	-8668.93	0.99989	weighted	1	FALSE
IRF9	RALGAPA1P1	0.736518	-9067.03	0.999893	weighted	1	FALSE
IRF9	SYNM	-0.594702	-8668.93	0.99989	weighted	1	FALSE
IRF9	PIGAP1	0.689302	-9005.21	0.99989	weighted	1	FALSE
IRF9	LINC02728	-0.597258	-8685.17	0.99989	weighted	1	FALSE
IRF9	RAPGEFL1	-0.589629	-8673.34	0.999891	weighted	1	FALSE
IRF9	PRAC2	-0.582292	-8667.45	0.999891	weighted	1	FALSE
IRF9	HID1	-1.07614	-8630.85	0.999891	weighted	1	FALSE
IRF9	MYO1A	-1.84634	-9095.77	0.999892	weighted	1	FALSE
IRF9	MIR4733HG	-1.23709	-9052.54	0.999892	weighted	1	FALSE
IRF9	CLEC1A	1.00786	-8801.9	0.999893	weighted	1	FALSE
IRF9	MAMSTR	-1.56406	-9041.5	0.999893	weighted	1	FALSE
IRF9	TAS2R31	-0.57629	-8692.1	0.999893	weighted	1	FALSE
IRF9	ZFAND3-DT	-0.903887	-9439.13	0.99989	weighted	1	FALSE
IRF9	PEBP1P3	-0.235983	-8189.01	0.999712	weighted	1	FALSE
IRF9	PRR15-DT	1.23632	-7968.55	0.999712	weighted	1	FALSE
IRF9	SEPTIN3	-1.30518	-8742.48	0.99971	weighted	1	FALSE
IRF9	HDAC2-AS2	0.221628	-7471.21	0.998891	weighted	1	FALSE
IRF9	ITGA2B	-0.456527	-7364.13	0.99891	weighted	1	FALSE
IRF9	TMTC3	-1.81318	-7727.95	0.998916	weighted	1	FALSE
IRF9	TMEM104	-2.99282	-7087.48	0.998918	weighted	1	FALSE
IRF9	RN7SL172P	-2.76889	-7156.12	0.998928	weighted	1	FALSE
IRF9	SUPT3H	-2.18031	-7425.03	0.998937	weighted	1	FALSE
IRF9	ZNF711	-2.37586	-6990.65	0.998939	weighted	1	FALSE
IRF9	SEPTIN7-DT	-1.7563	-7448.97	0.998947	weighted	1	FALSE
IRF9	BCL2A1	0.538943	-0.00025381	0.998949	weighted	1	FALSE
IRF9	POLR2L	0.124691	-8.90035e-05	0.998952	weighted	1	FALSE
IRF9	MTCO2P11	-2.74639	-7173.89	0.998952	weighted	1	FALSE
IRF9	TMEM64	-1.23515	-7352.85	0.998958	weighted	1	FALSE
IRF9	SLC17A9	-2.32803	-6996.33	0.998961	weighted	1	FALSE
IRF9	LRRN1	-1.7215	-6712.84	0.998968	weighted	1	FALSE
IRF9	MTND2P5	-1.74956	-6736.6	0.998976	weighted	1	FALSE
IRF9	ZNF503-AS2	-2.47559	-7013.67	0.998985	weighted	1	FALSE
IRF9	TBC1D32	-1.27284	-6510.64	0.99899	weighted	1	FALSE
IRF9	CDON	-1.22924	-6492.12	0.999004	weighted	1	FALSE
IRF9	ZNF630	1.08442	-6519.46	0.999005	weighted	1	FALSE
IRF9	CPB2-AS1	0.481971	-0.00168868	0.999011	weighted	1	FALSE
IRF9	ZNF473	-2.43859	-7026.37	0.999017	weighted	1	FALSE
IRF9	TRAPPC6B	-0.312058	-0.000179645	0.998881	weighted	1	FALSE
IRF9	IL10RB	-2.48191	-7786.06	0.998868	weighted	1	FALSE
IRF9	KIAA0753	0.737297	-7030.28	0.998863	weighted	1	FALSE
IRF9	CHP1	0.18293	0.000150288	0.998848	weighted	1	FALSE
IRF9	TBC1D31	0.0371687	-0.000868784	0.997361	weighted	1	FALSE
IRF9	MRPS18B	0.0904378	0.000270757	0.997416	weighted	1	FALSE
IRF9	CSNK1G3	0.203334	0.000352056	0.997516	weighted	1	FALSE
IRF9	BUB3	0.0697291	-0.000232302	0.997744	weighted	1	FALSE
IRF9	AFTPH-DT	-0.929177	0.00110089	0.997819	weighted	1	FALSE
IRF9	SMC5	0.227175	-0.000220707	0.997891	weighted	1	FALSE
IRF9	MT-CO2	-0.0110762	-6.04768e-05	0.998002	weighted	1	FALSE
IRF9	PKNOX1	0.258948	-0.000374286	0.998057	weighted	1	FALSE
IRF9	GRAP	2.02155	-0.00279976	0.998124	weighted	1	FALSE
IRF9	KLF9	-0.0421644	0.000526892	0.998126	weighted	1	FALSE
IRF9	LINC00641	0.244701	0.000396785	0.999027	weighted	1	FALSE
IRF9	RPN2	-0.0547259	0.000129472	0.998141	weighted	1	FALSE
IRF9	RPL24	-0.0448809	7.33256e-05	0.998277	weighted	1	FALSE
IRF9	VPS26A	-0.416062	0.000219764	0.998297	weighted	1	FALSE
IRF9	MTCO3P22	-1.69711	-7234.64	0.998317	weighted	1	FALSE
IRF9	CC2D1A	-0.0127492	-0.00034384	0.998386	weighted	1	FALSE
IRF9	GYG1	0.0195441	0.000217477	0.998407	weighted	1	FALSE
IRF9	TSC1	-0.104875	0.000281919	0.998525	weighted	1	FALSE
IRF9	ALKBH5	-0.588991	0.000215496	0.998573	weighted	1	FALSE
IRF9	B3GALT6	0.494304	-0.000268328	0.998626	weighted	1	FALSE
IRF9	CD2BP2-DT	-0.14705	-0.000647687	0.998779	weighted	1	FALSE
IRF9	KLHDC1	-1.23252	-7421.17	0.998832	weighted	1	FALSE
IRF9	SPEN-AS1	0.0214167	0.000454764	0.998202	weighted	1	FALSE
IRF9	CAMK2B	1.62439	-0.00150915	0.99734	weighted	1	FALSE
IRF9	UST-AS2	-1.22935	-6528.57	0.999031	weighted	1	FALSE
IRF9	PFN2	-2.69386	-7188.01	0.999073	weighted	1	FALSE
IRF9	FKBP7	-1.80678	-7823.03	0.999316	weighted	1	FALSE
IRF9	ZMPSTE24-DT	-0.715514	-7573.95	0.999316	weighted	1	FALSE
IRF9	KLHL25	-0.200996	-7362.83	0.999319	weighted	1	FALSE
IRF9	LINC02937	0.497275	-7197.8	0.99932	weighted	1	FALSE
IRF9	IQGAP2	-0.2813	7.64047e-05	0.999321	weighted	1	FALSE
IRF9	ZNF343	-2.57247	-7598.15	0.999323	weighted	1	FALSE
IRF9	SMIM24	-1.06254	-7592.31	0.999325	weighted	1	FALSE
IRF9	PCDHB2	-0.014287	-7587.51	0.999326	weighted	1	FALSE
IRF9	FAM161B	-2.32331	-7494.35	0.999326	weighted	1	FALSE
IRF9	EPHX1	-3.33973	-7817.25	0.999326	weighted	1	FALSE
IRF9	PENK	1.61491	-7230.27	0.99933	weighted	1	FALSE
IRF9	HCP5	-2.70699	-7662.42	0.999331	weighted	1	FALSE
IRF9	PRKG1-AS1	-1.50797	-7654.7	0.999332	weighted	1	FALSE
IRF9	RPL7AP42	-0.738904	-7593.41	0.999332	weighted	1	FALSE
IRF9	NR1H3	-2.80603	-7571.87	0.999333	weighted	1	FALSE
IRF9	EP300-AS1	-2.03588	-7349.98	0.999336	weighted	1	FALSE
IRF9	CLEC4F	-1.17441	-7246.31	0.999338	weighted	1	FALSE
IRF9	TMEM182	-2.48292	-7506.12	0.999338	weighted	1	FALSE
IRF9	FAM192BP	0.613281	-7018.37	0.999339	weighted	1	FALSE
IRF9	AP1G2-AS1	-1.2658	-6975.96	0.999339	weighted	1	FALSE
IRF9	NPR2	-3.01077	-7776.05	0.999339	weighted	1	FALSE
IRF9	CEBPA-DT	-0.0077245	-7324.5	0.999313	weighted	1	FALSE
IRF9	GIHCG	-2.28497	-7957.9	0.999313	weighted	1	FALSE
IRF9	LIPG	-2.56236	-7565.91	0.999312	weighted	1	FALSE
IRF9	CLEC17A	-1.79436	-7800.02	0.999312	weighted	1	FALSE
IRF9	NSUN4	0.49145	-0.000212605	0.99908	weighted	1	FALSE
IRF9	HROB	-0.365164	-6810.31	0.999089	weighted	1	FALSE
IRF9	BCAR3-AS1	-1.871	-7065.07	0.999188	weighted	1	FALSE
IRF9	TAPT1-AS1	-0.717682	-7112.31	0.999202	weighted	1	FALSE
IRF9	SLC16A13	-1.46013	-7545.37	0.999202	weighted	1	FALSE
IRF9	LRGUK	-1.36435	-6713.84	0.999207	weighted	1	FALSE
IRF9	KIF27	-1.82464	-7095.04	0.999235	weighted	1	FALSE
IRF9	SNX25	-0.999613	-7786	0.999239	weighted	1	FALSE
IRF9	LINC01873	-0.736561	-7514.92	0.999255	weighted	1	FALSE
IRF9	LINC02762	0.313684	-7418.41	0.999257	weighted	1	FALSE
IRF9	PSMD13	-0.223097	0.000108772	0.999038	weighted	1	FALSE
IRF9	HSDL2-AS1	-1.24806	-7510.19	0.999262	weighted	1	FALSE
IRF9	AFF4	-0.0623621	-8.04045e-05	0.999271	weighted	1	FALSE
IRF9	ZNF682	0.625663	-7303	0.999276	weighted	1	FALSE
IRF9	CEP72	-0.226113	-7520.15	0.999283	weighted	1	FALSE
IRF9	MLF1-DT	-2.09646	-7350.65	0.999301	weighted	1	FALSE
IRF9	ASB6	-1.81654	-7951.37	0.999305	weighted	1	FALSE
IRF9	FLCN	-0.616295	-8137.01	0.999305	weighted	1	FALSE
IRF9	GDPGP1	-1.41192	-8062.16	0.999308	weighted	1	FALSE
IRF9	SLC35G2	-1.72839	-7179.28	0.99931	weighted	1	FALSE
IRF9	ARIH2OS	-0.511838	-7482.28	0.999311	weighted	1	FALSE
IRF9	ZNF626	-1.56473	-7739.67	0.999311	weighted	1	FALSE
IRF9	SEMA4G	0.81924	-7328.41	0.999263	weighted	1	FALSE
IRF9	KLHDC10	-0.150849	0.000637209	0.997224	weighted	1	FALSE
IRF9	MAGI2	2.54922	-0.00255593	0.997115	weighted	1	FALSE
IRF9	SGSM3	1.51159	0.00267216	0.996914	weighted	1	FALSE
IRF9	HSPA8	0.0177903	0.000446735	0.991463	weighted	1	FALSE
IRF9	LINC01678	0.430755	-0.00245678	0.991498	weighted	1	FALSE
IRF9	TTTY14	-0.239882	0.00236153	0.991539	weighted	1	FALSE
IRF9	DRG1	-0.214742	0.00155522	0.991618	weighted	1	FALSE
IRF9	BORA	-0.483201	0.00341933	0.991651	weighted	1	FALSE
IRF9	RYR1	0.0483433	0.0032891	0.991714	weighted	1	FALSE
IRF9	TUT1	-0.359398	-0.0046968	0.991871	weighted	1	FALSE
IRF9	RAB11FIP3	0.164697	-0.0048658	0.991943	weighted	1	FALSE
IRF9	LTO1	0.205468	-0.00254941	0.991993	weighted	1	FALSE
IRF9	GNAS	0.0659171	0.000359207	0.99207	weighted	1	FALSE
IRF9	RIC1	-0.247109	-0.00144283	0.992255	weighted	1	FALSE
IRF9	RSL24D1	-0.0265615	0.000746238	0.992376	weighted	1	FALSE
IRF9	TMEM199	0.403981	0.00153191	0.992388	weighted	1	FALSE
IRF9	UBXN2A	-0.064199	-0.00139008	0.992485	weighted	1	FALSE
IRF9	ABCC4	-0.0924305	-0.000502761	0.992843	weighted	1	FALSE
IRF9	XBP1	-0.208313	0.000952082	0.992865	weighted	1	FALSE
IRF9	DPM3	-0.0840068	-0.000797858	0.992881	weighted	1	FALSE
IRF9	MAP3K21	0.0496478	-0.00236681	0.99291	weighted	1	FALSE
IRF9	RPL21P48	-0.289871	0.005163	0.993114	weighted	1	FALSE
IRF9	TIPRL	-0.00129903	-0.000785178	0.993125	weighted	1	FALSE
IRF9	CRYZL1	0.0589361	0.00152366	0.993151	weighted	1	FALSE
IRF9	MECP2	0.122127	0.00144371	0.991447	weighted	1	FALSE
IRF9	FBXO46	0.504873	-0.003612	0.991439	weighted	1	FALSE
IRF9	BIN2	0.00127454	0.000608075	0.991393	weighted	1	FALSE
IRF9	CLDND2	-0.525775	0.00657484	0.991342	weighted	1	FALSE
IRF9	ATP7A	-0.358759	-0.00172889	0.990303	weighted	1	FALSE
IRF9	AGPAT5	0.446563	-0.00197275	0.990354	weighted	1	FALSE
IRF9	RHOT2	-0.265251	0.00195793	0.990373	weighted	1	FALSE
IRF9	HCLS1	-0.0571876	0.000608105	0.99042	weighted	1	FALSE
IRF9	SYK	-0.22906	0.000798998	0.990446	weighted	1	FALSE
IRF9	ZKSCAN8	0.603781	0.00291122	0.990511	weighted	1	FALSE
IRF9	WAC-AS1	-0.20272	0.00151682	0.990514	weighted	1	FALSE
IRF9	RB1	-0.0208505	-0.000579801	0.990528	weighted	1	FALSE
IRF9	PCBP2-OT1	0.0315153	0.00882606	0.99053	weighted	1	FALSE
IRF9	DNAAF4	-0.13364	-0.00671965	0.990561	weighted	1	FALSE
IRF9	ALKBH6	1.11897	0.00371168	0.993164	weighted	1	FALSE
IRF9	SLC25A38	-0.273695	0.00185208	0.990589	weighted	1	FALSE
IRF9	KIF21A	0.273972	-0.00193211	0.990619	weighted	1	FALSE
IRF9	SMIM19	0.385533	-0.00109167	0.990624	weighted	1	FALSE
IRF9	ZNF16	1.1684	0.0036445	0.990751	weighted	1	FALSE
IRF9	POLI	0.623092	0.00204581	0.990901	weighted	1	FALSE
IRF9	PLXDC2	-0.0749297	0.0004816	0.990999	weighted	1	FALSE
IRF9	RO60	-0.0290339	-0.00103683	0.991063	weighted	1	FALSE
IRF9	METTL25B	-0.0986232	0.00257327	0.991114	weighted	1	FALSE
IRF9	CDC20	0.20985	-0.00190463	0.991215	weighted	1	FALSE
IRF9	POLDIP2	-0.162831	-0.00156164	0.991254	weighted	1	FALSE
IRF9	OSCP1	0.746024	0.00970406	0.991329	weighted	1	FALSE
IRF9	AP3S2	-0.0799788	0.00202071	0.990589	weighted	1	FALSE
IRF9	TYROBP	-0.0041545	-0.000240772	0.993167	weighted	1	FALSE
IRF9	ATG4C	-0.288085	0.00085462	0.993415	weighted	1	FALSE
IRF9	DUS2	0.411317	-0.00259673	0.993522	weighted	1	FALSE
IRF9	INTS12	0.0374803	-0.000989598	0.995603	weighted	1	FALSE
IRF9	DENND4A	0.216327	-0.000922689	0.995682	weighted	1	FALSE
IRF9	SUMO3	0.0101768	0.000318669	0.99573	weighted	1	FALSE
IRF9	CAPG	0.0536923	-0.00019686	0.995754	weighted	1	FALSE
IRF9	FARSA	0.0674643	0.000756961	0.995767	weighted	1	FALSE
IRF9	MIR34AHG	-0.0103997	0.00159329	0.995796	weighted	1	FALSE
IRF9	H4C6	0.858733	0.00476088	0.995872	weighted	1	FALSE
IRF9	OR10K1	1.42741	-0.00338088	0.995953	weighted	1	FALSE
IRF9	LIPT2-AS1	0.274487	-0.0020521	0.996028	weighted	1	FALSE
IRF9	YBEY	-0.328874	0.000609749	0.996095	weighted	1	FALSE
IRF9	FAM91A1	0.0583837	0.000773542	0.995504	weighted	1	FALSE
IRF9	TBRG4	-0.12962	0.000708875	0.996102	weighted	1	FALSE
IRF9	KCNA5	0.317855	-0.00191731	0.996173	weighted	1	FALSE
IRF9	TXNRD2	-0.0333531	-0.000806541	0.996259	weighted	1	FALSE
IRF9	EFCAB14	-0.118157	-0.000279382	0.996283	weighted	1	FALSE
IRF9	RPP38	-0.232948	-0.000531326	0.996596	weighted	1	FALSE
IRF9	POGK	0.246135	-0.000463975	0.996606	weighted	1	FALSE
IRF9	TMEM147-AS1	0.745115	0.00163386	0.996624	weighted	1	FALSE
IRF9	CENPT	0.110435	-0.000782297	0.99664	weighted	1	FALSE
IRF9	CNDP2	-0.0413376	-0.000338327	0.996685	weighted	1	FALSE
IRF9	LINC00342	-0.440887	-0.00052699	0.996789	weighted	1	FALSE
IRF9	TPT1	0.00521777	8.80947e-05	0.996816	weighted	1	FALSE
IRF9	SEC14L1	-0.117019	-0.000301877	0.996114	weighted	1	FALSE
IRF9	ZNF546	-1.40626	-7728.75	0.999342	weighted	1	FALSE
IRF9	CORO1A-AS1	0.484396	-0.00290982	0.995128	weighted	1	FALSE
IRF9	CAPZA2	-0.0321744	-0.000358829	0.994708	weighted	1	FALSE
IRF9	DDX47	0.794192	0.0072481	0.993655	weighted	1	FALSE
IRF9	AKR1A1	-0.226494	-0.000439069	0.993701	weighted	1	FALSE
IRF9	ALG3	-0.138613	-0.00105191	0.993784	weighted	1	FALSE
IRF9	RAD21	0.00337154	-0.000512611	0.993784	weighted	1	FALSE
IRF9	PHF10	0.0800403	0.0012052	0.993793	weighted	1	FALSE
IRF9	LUC7L	0.0260881	0.000704005	0.993846	weighted	1	FALSE
IRF9	CHEK1	0.203371	0.00123304	0.993864	weighted	1	FALSE
IRF9	MFN2	-0.0233434	0.00110354	0.993921	weighted	1	FALSE
IRF9	IMMP2L	-0.303338	0.00180898	0.993992	weighted	1	FALSE
IRF9	COA6	-0.0234536	-0.000870152	0.994089	weighted	1	FALSE
IRF9	KHK	0.253655	-0.00448689	0.994876	weighted	1	FALSE
IRF9	GAK	-0.126641	0.000617896	0.994101	weighted	1	FALSE
IRF9	RNF26	0.376524	-0.00184168	0.99424	weighted	1	FALSE
IRF9	TTC3P1	-0.638327	0.00345232	0.994331	weighted	1	FALSE
IRF9	MMP9	-0.139806	0.000624763	0.994398	weighted	1	FALSE
IRF9	RPL37A	-0.0451063	0.000246151	0.994432	weighted	1	FALSE
IRF9	TCEAL4	0.0342675	-0.000477643	0.994436	weighted	1	FALSE
IRF9	ST3GAL3	0.20527	0.00232954	0.994465	weighted	1	FALSE
IRF9	RPL29	0.0226114	0.000226616	0.994467	weighted	1	FALSE
IRF9	TBC1D2	1.32678	0.00353429	0.99454	weighted	1	FALSE
IRF9	SNRPC	-0.271442	-0.000450241	0.994675	weighted	1	FALSE
IRF9	WDR73	0.514699	0.00110797	0.994702	weighted	1	FALSE
IRF9	GSDMA	0.688463	-0.00648914	0.994105	weighted	1	FALSE
IRF9	EML1	-0.136742	0.0023939	0.990238	weighted	1	FALSE
IRF9	SIAH2-AS1	-2.03805	-7390.71	0.999343	weighted	1	FALSE
IRF9	AKAP13	-0.10282	-4.85813e-05	0.999345	weighted	1	FALSE
IRF9	MYLK3	-0.487971	-8021.13	0.999584	weighted	1	FALSE
IRF9	ATP12A	-1.97686	-7857.69	0.999584	weighted	1	FALSE
IRF9	CASTOR1	-1.6551	-7701.96	0.999585	weighted	1	FALSE
IRF9	MRM2	-0.605721	-7043.02	0.999585	weighted	1	FALSE
IRF9	TBX3	-1.83141	-7478.77	0.999585	weighted	1	FALSE
IRF9	PRDM10-DT	-1.9986	-7902.45	0.999586	weighted	1	FALSE
IRF9	CLEC12A-AS1	-1.23195	-7517.04	0.999586	weighted	1	FALSE
IRF9	BCAN-AS2	-0.0114097	-7765.74	0.999586	weighted	1	FALSE
IRF9	LINC02345	-2.1194	-7739.76	0.999588	weighted	1	FALSE
IRF9	DNM3	-1.13522	-7258.59	0.999589	weighted	1	FALSE
IRF9	NT5M	0.168699	-7738.09	0.999589	weighted	1	FALSE
IRF9	RPS25P3	-1.12838	-7292.35	0.999589	weighted	1	FALSE
IRF9	PCF11-AS1	0.558275	-7535.72	0.99959	weighted	1	FALSE
IRF9	DSEL	-1.22285	-7501.15	0.99959	weighted	1	FALSE
IRF9	CYP4F3	-1.14601	-7331.69	0.99959	weighted	1	FALSE
IRF9	GPR141BP	-1.14124	-7292.55	0.999591	weighted	1	FALSE
IRF9	COPS8-DT	1.10943	-7546.59	0.999592	weighted	1	FALSE
IRF9	RPL17P9	1.087	-7335.58	0.999593	weighted	1	FALSE
IRF9	HHAT	-1.0827	-7240.86	0.999594	weighted	1	FALSE
IRF9	TOMM22-DT	-2.23883	-8015.79	0.999594	weighted	1	FALSE
IRF9	CD72	-1.1952	-7504.65	0.999595	weighted	1	FALSE
IRF9	SPRY1	1.16627	-7309.8	0.999584	weighted	1	FALSE
IRF9	RPL13AP12	-1.22174	-7515.44	0.999583	weighted	1	FALSE
IRF9	KLF3-AS1	-1.14377	-7284.43	0.999582	weighted	1	FALSE
IRF9	MIR302CHG	1.62288	-7222.97	0.999582	weighted	1	FALSE
IRF9	NECTIN1	-2.2958	-7981.05	0.999571	weighted	1	FALSE
IRF9	TSNARE1	0.108063	-7789.06	0.999571	weighted	1	FALSE
IRF9	CORO6	-0.1832	-7835.95	0.999572	weighted	1	FALSE
IRF9	NEUROG3	-1.96241	-7764.06	0.999573	weighted	1	FALSE
IRF9	LINC01409	-2.70305	-8159.99	0.999574	weighted	1	FALSE
IRF9	LY9	-1.17974	-7465.99	0.999574	weighted	1	FALSE
IRF9	ITGA7	-1.59845	-7527.39	0.999574	weighted	1	FALSE
IRF9	ARRDC5	-2.0197	-7860.9	0.999575	weighted	1	FALSE
IRF9	ZNF443	-0.492587	-8146.92	0.999575	weighted	1	FALSE
IRF9	LDHD	-0.407623	-6495.42	0.999576	weighted	1	FALSE
IRF9	P3H3	-1.13279	-7372.76	0.999596	weighted	1	FALSE
IRF9	FSIP2	-0.166346	-7536.56	0.999577	weighted	1	FALSE
IRF9	ZNF436	-0.222096	-7891.3	0.999578	weighted	1	FALSE
IRF9	DPY19L3-DT	-1.27498	-7524.39	0.999578	weighted	1	FALSE
IRF9	DPH1	-1.02807	-8007.77	0.999578	weighted	1	FALSE
IRF9	TLCD1	-1.6692	-7730.58	0.999578	weighted	1	FALSE
IRF9	TTTY10	-1.25617	-7504.43	0.999579	weighted	1	FALSE
IRF9	RPH3AL	0.812556	-7537.62	0.999579	weighted	1	FALSE
IRF9	FRY	-0.290713	-8083.78	0.99958	weighted	1	FALSE
IRF9	SLC27A2	-1.21387	-7498.21	0.99958	weighted	1	FALSE
IRF9	TMEM117	-2.46604	-8054.26	0.99958	weighted	1	FALSE
IRF9	RN7SL329P	-1.68885	-7721.26	0.999581	weighted	1	FALSE
IRF9	XKR4	-1.62234	-7587.14	0.999577	weighted	1	FALSE
IRF9	VCAM1	-1.22426	-7479.42	0.99957	weighted	1	FALSE
IRF9	FAM88B	0.605715	-7411.44	0.999596	weighted	1	FALSE
IRF9	DACT3-AS1	-1.16468	-7461.62	0.999598	weighted	1	FALSE
IRF9	SLC25A5-AS1	-1.28917	-7681.58	0.999657	weighted	1	FALSE
IRF9	MT-TK	-2.15287	-8116.78	0.999659	weighted	1	FALSE
IRF9	TMEM140	-0.609679	-7182.75	0.999659	weighted	1	FALSE
IRF9	MIR5188	-1.47831	-7601.37	0.999664	weighted	1	FALSE
IRF9	ARL10	-1.79255	-7997.15	0.999669	weighted	1	FALSE
IRF9	LIX1L-AS1	-2.15711	-8209.57	0.999673	weighted	1	FALSE
IRF9	HSP90B2P	0.455711	-8271.85	0.999675	weighted	1	FALSE
IRF9	ZFTA	-0.955001	-8395.44	0.999683	weighted	1	FALSE
IRF9	TGFBI	-0.0647204	-2.87524e-05	0.999685	weighted	1	FALSE
IRF9	POTEE	-1.78996	-8105.44	0.999685	weighted	1	FALSE
IRF9	CD28	-0.644751	-8152.37	0.999691	weighted	1	FALSE
IRF9	KLF2	-1.38667	-7958.41	0.999693	weighted	1	FALSE
IRF9	LRRC8D-DT	-2.63259	-8553.41	0.999699	weighted	1	FALSE
IRF9	RUNDC3A-AS1	-2.41207	-8463.43	0.9997	weighted	1	FALSE
IRF9	RPL21P74	-1.45149	-7773.95	0.9997	weighted	1	FALSE
IRF9	TPBG	-2.63003	-8561.35	0.999701	weighted	1	FALSE
IRF9	DNAAF10	-0.333666	-8983.76	0.999701	weighted	1	FALSE
IRF9	SAV1	0.417814	-7.20682e-05	0.999704	weighted	1	FALSE
IRF9	LENG9	-0.445569	-8790.54	0.999706	weighted	1	FALSE
IRF9	CFAP20DC	0.592222	-8344.66	0.999706	weighted	1	FALSE
IRF9	HDAC4	-1.46867	-8657.57	0.99971	weighted	1	FALSE
IRF9	ZFHX2	-1.55425	-8441.48	0.999652	weighted	1	FALSE
IRF9	DLL1	0.991564	-7362.16	0.999649	weighted	1	FALSE
IRF9	CCDC157	0.988213	-7312.45	0.999641	weighted	1	FALSE
IRF9	KCNJ5-AS1	2.65248	-7311.29	0.999631	weighted	1	FALSE
IRF9	EIF2AK3-DT	0.532497	-7207.11	0.999598	weighted	1	FALSE
IRF9	GUCY2C-AS1	0.909212	-7568.15	0.999599	weighted	1	FALSE
IRF9	FMO4	-0.0707984	-7757.9	0.9996	weighted	1	FALSE
IRF9	SYNE3	-0.00510096	-7634.77	0.999601	weighted	1	FALSE
IRF9	TNFSF4	-1.81178	-7594.25	0.999604	weighted	1	FALSE
IRF9	SRD5A3	-1.88587	-7755.69	0.999605	weighted	1	FALSE
IRF9	TNRC18P1	3.04281	-7186.91	0.999605	weighted	1	FALSE
IRF9	LRRC36	-0.730699	-8008.68	0.999605	weighted	1	FALSE
IRF9	NLE1	-1.17649	-7503.32	0.999606	weighted	1	FALSE
IRF9	RND1	-1.10952	-7399.15	0.999608	weighted	1	FALSE
IRF9	DEGS2	-1.94811	-7901.27	0.999597	weighted	1	FALSE
IRF9	LRIG3	-2.51577	-7989.89	0.999608	weighted	1	FALSE
IRF9	DHRS9	0.71501	-7921.01	0.999614	weighted	1	FALSE
IRF9	PCDHA9	-1.198	-7594.82	0.999615	weighted	1	FALSE
IRF9	WDR90	1.05116	-7579.26	0.999616	weighted	1	FALSE
IRF9	OAZ3	-1.33553	-7549.66	0.999617	weighted	1	FALSE
IRF9	ZFY-AS1	-1.14017	-7528.81	0.999619	weighted	1	FALSE
IRF9	TSPOAP1	-1.12569	-7505.28	0.999621	weighted	1	FALSE
IRF9	AHNAK	-1.44742	-7692	0.999621	weighted	1	FALSE
IRF9	RPL10P9	-1.06002	-7295.19	0.999624	weighted	1	FALSE
IRF9	CPS1	-1.40564	-7289.86	0.999624	weighted	1	FALSE
IRF9	TAFA2	-1.1007	-7578.7	0.999629	weighted	1	FALSE
IRF9	RPS3AP38	-1.06459	-7275.1	0.999612	weighted	1	FALSE
IRF9	LINC02828	-1.2309	-7482.74	0.999569	weighted	1	FALSE
IRF9	RNLS	-1.37158	-8477.49	0.999567	weighted	1	FALSE
IRF9	RPL30P14	-0.0637833	-7733.63	0.999567	weighted	1	FALSE
IRF9	APOBEC2	-1.1895	-6999.3	0.999385	weighted	1	FALSE
IRF9	RAB38	-1.58036	-7193.96	0.999387	weighted	1	FALSE
IRF9	MAP3K6	-1.14745	-6902.02	0.999389	weighted	1	FALSE
IRF9	IGHEP2	-1.58335	-7249.11	0.999396	weighted	1	FALSE
IRF9	ZKSCAN3	-1.1436	-6963.22	0.999397	weighted	1	FALSE
IRF9	RABGAP1L-DT	-1.15589	-6992.7	0.999398	weighted	1	FALSE
IRF9	IPO4	-1.86718	-7335.92	0.999399	weighted	1	FALSE
IRF9	NPHP1	-1.11548	-6884.72	0.999401	weighted	1	FALSE
IRF9	GCSAM	-1.1899	-7064.41	0.999402	weighted	1	FALSE
IRF9	FAHD2B	-1.86382	-7372.43	0.999402	weighted	1	FALSE
IRF9	ZNF790	1.22441	-0.000222724	0.999402	weighted	1	FALSE
IRF9	CNTNAP2	-1.08368	-6876.13	0.999406	weighted	1	FALSE
IRF9	RNVU1-15	-1.07482	-6983.83	0.999409	weighted	1	FALSE
IRF9	TAGLN	-1.07458	-6882.25	0.999411	weighted	1	FALSE
IRF9	USP54	-0.742038	-7020.3	0.999432	weighted	1	FALSE
IRF9	RAD9B	0.643141	-7456.23	0.999437	weighted	1	FALSE
IRF9	ZNF233	-2.19795	-7663.68	0.99946	weighted	1	FALSE
IRF9	EEF1A1P13	-1.73958	-7392.78	0.999472	weighted	1	FALSE
IRF9	FCHO2-DT	-1.36947	-7308.42	0.999479	weighted	1	FALSE
IRF9	SLC44A2	-1.17295	-7858.26	0.99948	weighted	1	FALSE
IRF9	SPATA18	-1.01517	-7054.82	0.999484	weighted	1	FALSE
IRF9	DND1	-1.14416	-6885.33	0.999384	weighted	1	FALSE
IRF9	STXBP5	-0.465945	0.000123082	0.999383	weighted	1	FALSE
IRF9	TMEM202-AS1	-1.19247	-7042.44	0.999381	weighted	1	FALSE
IRF9	ENPP4	-0.679905	-7499.97	0.999379	weighted	1	FALSE
IRF9	MAPK10	-1.68533	-7225.48	0.999345	weighted	1	FALSE
IRF9	TMEM81	-1.17938	-6968.8	0.999348	weighted	1	FALSE
IRF9	EMSLR	-2.17368	-7263.88	0.999348	weighted	1	FALSE
IRF9	C6orf163	-0.360562	-7518.76	0.999349	weighted	1	FALSE
IRF9	CYP39A1	-1.23781	-7014.49	0.999352	weighted	1	FALSE
IRF9	ZFHX3-AS1	-2.27936	-7514.93	0.999352	weighted	1	FALSE
IRF9	TBX19	-0.889093	-7521.28	0.999353	weighted	1	FALSE
IRF9	LY86	0.14282	-4.28071e-05	0.999353	weighted	1	FALSE
IRF9	ZNF888	-2.02431	-7408.68	0.999355	weighted	1	FALSE
IRF9	RAB4B	-0.375543	-7311.64	0.999357	weighted	1	FALSE
IRF9	TUFT1	-2.1637	-7690.69	0.999484	weighted	1	FALSE
IRF9	ZC3H11A	-0.867506	-7449.98	0.999357	weighted	1	FALSE
IRF9	PLEKHG4	-1.63916	-7166.16	0.999358	weighted	1	FALSE
IRF9	ROR2	-0.533591	-7400.86	0.999363	weighted	1	FALSE
IRF9	BBOF1	-1.69525	-7270.72	0.999366	weighted	1	FALSE
IRF9	MREG	-1.85768	-7202.57	0.999368	weighted	1	FALSE
IRF9	ADGRD1	-1.20102	-7020.27	0.999369	weighted	1	FALSE
IRF9	FBXO31	-0.0879019	-7239.23	0.999371	weighted	1	FALSE
IRF9	ASGR1	-2.08854	-7178.76	0.999371	weighted	1	FALSE
IRF9	ZNF18	-2.40156	-7573.67	0.999374	weighted	1	FALSE
IRF9	RLIG1	-0.128934	-0.000183899	0.999375	weighted	1	FALSE
IRF9	HESX1	-1.16593	-6936.83	0.999379	weighted	1	FALSE
IRF9	MADCAM1	1.36255	-7210.21	0.999358	weighted	1	FALSE
IRF9	FERMT2	-1.36447	-7275.79	0.999485	weighted	1	FALSE
IRF9	ARHGAP24	0.379583	-7943.82	0.999485	weighted	1	FALSE
IRF9	KLRC4	-0.375778	-7310.38	0.999486	weighted	1	FALSE
IRF9	BFSP2-AS1	-1.36166	-8227.61	0.999542	weighted	1	FALSE
IRF9	LINC01410	-3.11741	-8286.68	0.999542	weighted	1	FALSE
IRF9	AR	2.91343	-7452.81	0.999546	weighted	1	FALSE
IRF9	RNU5B-1	1.71915	-7372.38	0.999547	weighted	1	FALSE
IRF9	CAGE1	-1.75153	-7659.48	0.999547	weighted	1	FALSE
IRF9	H2BC4	-0.531661	-8383.98	0.999547	weighted	1	FALSE
IRF9	SLC25A15	-1.16067	-8138.48	0.999549	weighted	1	FALSE
IRF9	ZNF487	-1.86639	-7301.97	0.999551	weighted	1	FALSE
IRF9	ATP8B2	-0.363346	-7865.36	0.999552	weighted	1	FALSE
IRF9	TAS2R4	-1.72549	-7686.17	0.999553	weighted	1	FALSE
IRF9	RPL34P6	1.62983	-7173.39	0.999542	weighted	1	FALSE
IRF9	FBXW9	-1.5998	-8323.87	0.999554	weighted	1	FALSE
IRF9	ZBTB12	-1.73729	-7693.02	0.999558	weighted	1	FALSE
IRF9	DAPK1-IT1	-3.27276	-8319.07	0.999559	weighted	1	FALSE
IRF9	FAM153CP	0.455327	-8177.29	0.999562	weighted	1	FALSE
IRF9	PRKN	-0.859602	-7809.15	0.999562	weighted	1	FALSE
IRF9	TCEA1P2	-1.78406	-8005.67	0.999562	weighted	1	FALSE
IRF9	TMEM17	0.639179	-7269.98	0.999563	weighted	1	FALSE
IRF9	NFATC2IP-AS1	-2.33753	-7992.1	0.999563	weighted	1	FALSE
IRF9	APOBEC3H	-2.31826	-7997.07	0.999565	weighted	1	FALSE
IRF9	TNKS2-DT	-1.50848	-7160.28	0.999565	weighted	1	FALSE
IRF9	ANKH-DT	-0.962553	-7880.16	0.999566	weighted	1	FALSE
IRF9	ARMCX2	-1.22132	-8117.6	0.999556	weighted	1	FALSE
IRF9	ST3GAL1-DT	-2.0281	-7389.34	0.999343	weighted	1	FALSE
IRF9	CCL5	-1.23828	-7189.59	0.999541	weighted	1	FALSE
IRF9	SP4	-0.622839	-8782.83	0.999537	weighted	1	FALSE
IRF9	TMC4	-1.8486	-7613.19	0.9995	weighted	1	FALSE
IRF9	TMEM11-DT	-0.874508	-7886.1	0.999501	weighted	1	FALSE
IRF9	BEND5	-1.35282	-7262.49	0.999503	weighted	1	FALSE
IRF9	KLC4	-0.810194	-8365.21	0.999503	weighted	1	FALSE
IRF9	CD19	-1.79048	-7563.59	0.999505	weighted	1	FALSE
IRF9	MIR4280HG	-2.6435	-7988.06	0.999509	weighted	1	FALSE
IRF9	TPRKBP2	0.267675	-7581.08	0.99951	weighted	1	FALSE
IRF9	PROC	-0.744292	-7205.65	0.999516	weighted	1	FALSE
IRF9	PIERCE1	-2.66231	-8025.76	0.999518	weighted	1	FALSE
IRF9	LINC02575	-2.62397	-7733.41	0.99952	weighted	1	FALSE
IRF9	CFAP263	-1.75953	-7658.1	0.999539	weighted	1	FALSE
IRF9	SLC35E4	-0.849084	-7805.78	0.999521	weighted	1	FALSE
IRF9	B3GALT9	-2.3287	-7876.87	0.999524	weighted	1	FALSE
IRF9	CABP4	-2.16416	-7306.25	0.999525	weighted	1	FALSE
IRF9	TNFRSF18	-1.31867	-7373.47	0.999525	weighted	1	FALSE
IRF9	ITGA11	-0.238807	-7776.17	0.999526	weighted	1	FALSE
IRF9	ZFP41	-1.77894	-7635.27	0.999528	weighted	1	FALSE
IRF9	BEAN1-AS1	-2.3791	-7912.09	0.999528	weighted	1	FALSE
IRF9	LINC02705	-1.71295	-8364.76	0.999529	weighted	1	FALSE
IRF9	CFAP44	-2.31036	-7679.56	0.99953	weighted	1	FALSE
IRF9	TACO1	-0.85285	-8383.94	0.999532	weighted	1	FALSE
IRF9	C1orf21	-1.61526	-7731.63	0.999533	weighted	1	FALSE
IRF9	PPP1R14B-AS1	0.351224	-7614.65	0.999521	weighted	1	FALSE
IRF9	PDZD8	-0.204469	0.065947	0.598527	weighted	1	FALSE
IRF9	ARHGAP11A	0.0474797	-0.0289979	0.934086	weighted	1	FALSE
IRF9	CACYBP	-0.121937	0.00538914	0.934057	weighted	1	FALSE
IRF9	TBC1D8B	-0.0534546	0.0363152	0.855935	weighted	1	FALSE
IRF9	MGAT5	-0.148402	-0.0195975	0.856011	weighted	1	FALSE
IRF9	CSF1	0.209375	0.0402673	0.856013	weighted	1	FALSE
IRF9	CAHM	0.206061	-0.044556	0.856021	weighted	1	FALSE
IRF9	CDK8	-0.0333117	-0.0496344	0.856021	weighted	1	FALSE
IRF9	FUBP1	-0.158625	-0.0153942	0.85612	weighted	1	FALSE
IRF9	ZNF174	-0.364429	0.0309764	0.856184	weighted	1	FALSE
IRF9	UBTF	0.187525	0.0128607	0.85625	weighted	1	FALSE
IRF9	CRADD	-0.261785	-0.0686683	0.856287	weighted	1	FALSE
IRF9	CYRIB	0.0957161	0.00820542	0.856344	weighted	1	FALSE
IRF9	NTAQ1	-0.54276	-0.0740677	0.856453	weighted	1	FALSE
IRF9	CLDND1	0.333663	0.0234475	0.856469	weighted	1	FALSE
IRF9	PPP2R2D	-0.214013	0.0236032	0.856475	weighted	1	FALSE
IRF9	SRSF9	-0.0654578	0.0102099	0.856485	weighted	1	FALSE
IRF9	VPS37A	-0.149069	0.0215151	0.856517	weighted	1	FALSE
IRF9	ZBTB2	0.434428	0.042243	0.856573	weighted	1	FALSE
IRF9	WNK1	0.0775011	0.00982987	0.856663	weighted	1	FALSE
IRF9	PPIL6	2.27709	0.193663	0.856666	weighted	1	FALSE
IRF9	LINC02362	-0.430707	-0.122493	0.856773	weighted	1	FALSE
IRF9	TTI2	0.0787105	-0.0514984	0.856899	weighted	1	FALSE
IRF9	LINC02908	-0.522223	-0.0422311	0.856951	weighted	1	FALSE
IRF9	SDAD1	-0.0570797	0.0178526	0.855861	weighted	1	FALSE
IRF9	RPL30	-0.00554417	-0.00510952	0.855776	weighted	1	FALSE
IRF9	M6PR	-0.142514	0.00826767	0.85576	weighted	1	FALSE
IRF9	PIGR	-0.312588	0.0203388	0.855752	weighted	1	FALSE
IRF9	KYNU	-0.197832	-0.0328176	0.854603	weighted	1	FALSE
IRF9	MVK	-0.912193	-0.0549508	0.854721	weighted	1	FALSE
IRF9	TMEM156	-0.00271816	-0.0210726	0.854904	weighted	1	FALSE
IRF9	C1orf122	0.140963	0.0178485	0.854945	weighted	1	FALSE
IRF9	FARS2	-0.00102591	-0.0504484	0.855062	weighted	1	FALSE
IRF9	SMU1	0.0619959	-0.0144069	0.855096	weighted	1	FALSE
IRF9	EOLA1-DT	-0.168257	0.0986785	0.855116	weighted	1	FALSE
IRF9	ZNF569	-0.740393	-0.0695817	0.855169	weighted	1	FALSE
IRF9	INSIG1	-0.0724551	0.0147374	0.855179	weighted	1	FALSE
IRF9	ADGRG5	0.00777995	0.0168901	0.855201	weighted	1	FALSE
IRF9	RXRB	0.289302	-0.0466731	0.85697	weighted	1	FALSE
IRF9	PSAT1	-0.234657	0.0767821	0.855239	weighted	1	FALSE
IRF9	TCF7L1	1.89751	0.164166	0.855309	weighted	1	FALSE
IRF9	MAPK8IP3	-0.282326	0.0340227	0.855359	weighted	1	FALSE
IRF9	CPLANE1	0.326303	0.0246524	0.855378	weighted	1	FALSE
IRF9	AKIRIN2	0.141097	-0.0211524	0.855417	weighted	1	FALSE
IRF9	TMEM241	1.26018	0.0691485	0.855511	weighted	1	FALSE
IRF9	BCS1L	0.144239	-0.0533375	0.855529	weighted	1	FALSE
IRF9	PEA15	0.027709	-0.0112148	0.85555	weighted	1	FALSE
IRF9	MRPS26	-0.165754	0.0138291	0.855562	weighted	1	FALSE
IRF9	LRRC8B	-0.851389	0.0405121	0.855656	weighted	1	FALSE
IRF9	EBPL	-0.184001	0.0196603	0.855669	weighted	1	FALSE
IRF9	LINC01206	1.89751	0.164166	0.855309	weighted	1	FALSE
IRF9	DNAJA2	0.281204	0.0132136	0.854577	weighted	1	FALSE
IRF9	RTTN	0.872281	0.0452904	0.85708	weighted	1	FALSE
IRF9	PARP2	-0.347562	-0.0331788	0.857212	weighted	1	FALSE
IRF9	PPIP5K2	0.00581295	-0.0116112	0.859386	weighted	1	FALSE
IRF9	PIGP	-0.113326	-0.0182744	0.859507	weighted	1	FALSE
IRF9	ACTR1B	-0.0658663	0.0350318	0.859544	weighted	1	FALSE
IRF9	PABPC4	-0.373655	0.0133828	0.85959	weighted	1	FALSE
IRF9	TLE6	-0.257058	0.123684	0.859606	weighted	1	FALSE
IRF9	TBC1D22A-DT	0.385101	-0.0291476	0.859628	weighted	1	FALSE
IRF9	FZR1	-0.0485204	-0.0416284	0.859788	weighted	1	FALSE
IRF9	PTMA	0.0309163	0.00468737	0.859795	weighted	1	FALSE
IRF9	MTSS1	-0.0839336	-0.14928	0.859887	weighted	1	FALSE
IRF9	MRPL38	-0.479755	-0.120053	0.859922	weighted	1	FALSE
IRF9	ZNF714	0.0955187	0.0272598	0.859953	weighted	1	FALSE
IRF9	EXOC3	-0.0537746	-0.0124558	0.860114	weighted	1	FALSE
IRF9	CDK7	0.736076	0.0405189	0.860128	weighted	1	FALSE
IRF9	ICAM3	-0.0196923	0.0114697	0.86013	weighted	1	FALSE
IRF9	SLC38A4-AS1	0.870171	0.0352951	0.860132	weighted	1	FALSE
IRF9	SFR1	0.286066	-0.0704977	0.860192	weighted	1	FALSE
IRF9	PNPLA2	0.358917	0.0275533	0.86025	weighted	1	FALSE
IRF9	GRHPR	0.118161	-0.0190813	0.860254	weighted	1	FALSE
IRF9	CST3	0.00493833	0.00370336	0.86041	weighted	1	FALSE
IRF9	DBF4	-0.10764	0.0222645	0.860418	weighted	1	FALSE
IRF9	PSMC6	0.162519	-0.0157915	0.86043	weighted	1	FALSE
IRF9	UPP1	-0.133816	-0.018924	0.859328	weighted	1	FALSE
IRF9	MANF	-0.00442737	0.0166252	0.859209	weighted	1	FALSE
IRF9	RREB1	-0.276506	-0.0186027	0.859126	weighted	1	FALSE
IRF9	ZFAND1	0.671993	0.0328268	0.858818	weighted	1	FALSE
IRF9	TUT4	0.120779	0.0112483	0.857255	weighted	1	FALSE
IRF9	FAM136A	-0.016942	-0.0132742	0.857294	weighted	1	FALSE
IRF9	SDCBP2	2.20865	0.192154	0.857387	weighted	1	FALSE
IRF9	TMEM30BP1	2.20865	0.192154	0.857387	weighted	1	FALSE
IRF9	TCF19	0.59748	0.0341538	0.857467	weighted	1	FALSE
IRF9	HDAC8	-0.158299	0.0258566	0.857799	weighted	1	FALSE
IRF9	TMEM177	0.5997	0.0492223	0.857857	weighted	1	FALSE
IRF9	THAP1	-0.24388	0.0237932	0.857967	weighted	1	FALSE
IRF9	GPT	2.26556	0.194274	0.857986	weighted	1	FALSE
IRF9	RNH1	-0.387676	0.0134028	0.858148	weighted	1	FALSE
IRF9	OPLAH	1.39048	-0.124121	0.857102	weighted	1	FALSE
IRF9	DDX6	0.185162	-0.0112367	0.858247	weighted	1	FALSE
IRF9	ASTN2	0.876874	-0.11548	0.858426	weighted	1	FALSE
IRF9	SLC9A8	-0.114477	-0.045084	0.85843	weighted	1	FALSE
IRF9	ADAM12	2.31866	0.192877	0.858478	weighted	1	FALSE
IRF9	AJUBA-DT	2.31866	0.192867	0.858486	weighted	1	FALSE
IRF9	LINC01608	2.31866	0.192867	0.858486	weighted	1	FALSE
IRF9	SFT2D1	-0.0827265	0.0151699	0.858536	weighted	1	FALSE
IRF9	TRIM24	0.210672	-0.0230545	0.858558	weighted	1	FALSE
IRF9	NSUN2	0.266418	0.0233681	0.858562	weighted	1	FALSE
IRF9	SF3B3	-0.114998	0.0229258	0.858604	weighted	1	FALSE
IRF9	GPD2	-0.620253	0.0356133	0.8588	weighted	1	FALSE
IRF9	WASHC4	-0.156628	-0.0184175	0.858292	weighted	1	FALSE
IRF9	TAF13	-0.679033	-0.0308086	0.860438	weighted	1	FALSE
IRF9	VRK2	0.2654	-0.0321439	0.854564	weighted	1	FALSE
IRF9	CYP3A5	0.589513	0.142922	0.854377	weighted	1	FALSE
IRF9	TOP3A	-0.12236	-0.0311904	0.849882	weighted	1	FALSE
IRF9	SMURF1	0.48445	0.0246493	0.849895	weighted	1	FALSE
IRF9	SEPHS2	-0.246171	-0.0155507	0.850016	weighted	1	FALSE
IRF9	PROX1	0.320806	0.0521404	0.850076	weighted	1	FALSE
IRF9	BPHL	0.167092	-0.0450055	0.85021	weighted	1	FALSE
IRF9	SON	0.0121375	0.00820125	0.850218	weighted	1	FALSE
IRF9	HLA-DQB2	0.107176	-0.0159452	0.850285	weighted	1	FALSE
IRF9	ICAM4	0.611786	-0.0741782	0.850364	weighted	1	FALSE
IRF9	SCN4B	0.0139237	0.0494206	0.850386	weighted	1	FALSE
IRF9	PLGRKT	0.0486203	-0.0266145	0.850392	weighted	1	FALSE
IRF9	SNW1	-0.0465734	-0.0136612	0.850429	weighted	1	FALSE
IRF9	UBE3D	0.17756	-0.0585944	0.850436	weighted	1	FALSE
IRF9	NAPG	0.183525	0.0280814	0.850535	weighted	1	FALSE
IRF9	MAP2K3	0.189846	-0.0450381	0.850562	weighted	1	FALSE
IRF9	ADPRH	-0.142819	0.0639547	0.850763	weighted	1	FALSE
IRF9	CRIP3	1.64603	0.0598906	0.850781	weighted	1	FALSE
IRF9	TMCC1	-0.0482489	-0.0302331	0.850989	weighted	1	FALSE
IRF9	CHD7	-0.416553	0.0192233	0.851046	weighted	1	FALSE
IRF9	ZFX	-0.114448	0.0225338	0.85107	weighted	1	FALSE
IRF9	HIF1AN	0.189954	0.0254405	0.851077	weighted	1	FALSE
IRF9	GART	-0.000586876	0.0191654	0.851119	weighted	1	FALSE
IRF9	GCC1	-0.0172598	0.0448842	0.849878	weighted	1	FALSE
IRF9	SPATS2	-0.186376	-0.0256843	0.849864	weighted	1	FALSE
IRF9	VASH1	0.0769215	-0.0131946	0.849786	weighted	1	FALSE
IRF9	LRRFIP2	-0.323711	-0.028863	0.849741	weighted	1	FALSE
IRF9	HLA-DMA	0.0576241	0.00911239	0.847878	weighted	1	FALSE
IRF9	MTX3	-0.491779	-0.0674794	0.848146	weighted	1	FALSE
IRF9	BLNK	-0.0229745	-0.0229111	0.848186	weighted	1	FALSE
IRF9	AP3M2	0.148934	0.0354683	0.848351	weighted	1	FALSE
IRF9	DTYMK	0.219979	0.019092	0.848458	weighted	1	FALSE
IRF9	OSTC	-0.0494755	-0.012109	0.84858	weighted	1	FALSE
IRF9	PAPSS2	-0.747355	-0.0445058	0.848593	weighted	1	FALSE
IRF9	ADHFE1	0.51627	-0.284971	0.848627	weighted	1	FALSE
IRF9	ITGA5	0.543333	0.0425548	0.848693	weighted	1	FALSE
IRF9	CCR5AS	0.109771	0.025636	0.848778	weighted	1	FALSE
IRF9	PRPF38B	-0.0515363	0.0107406	0.851157	weighted	1	FALSE
IRF9	KMT2E	-0.0238803	-0.0133825	0.848797	weighted	1	FALSE
IRF9	ZKSCAN1	-0.287297	0.0161355	0.848981	weighted	1	FALSE
IRF9	PPARG	1.08513	0.0903377	0.849196	weighted	1	FALSE
IRF9	MINDY3	-0.462172	-0.0432664	0.849228	weighted	1	FALSE
IRF9	TAFAZZIN	-0.435328	0.0271323	0.849248	weighted	1	FALSE
IRF9	PSMA3	0.182865	0.0127444	0.849248	weighted	1	FALSE
IRF9	MZT2A	0.0702788	0.016813	0.849341	weighted	1	FALSE
IRF9	PNISR	0.0211057	-0.0103448	0.849555	weighted	1	FALSE
IRF9	ABCB8	0.00842988	-0.0432453	0.849606	weighted	1	FALSE
IRF9	GLUL	-0.219288	0.0175824	0.84962	weighted	1	FALSE
IRF9	ZCWPW1	-0.0920215	0.0522345	0.849631	weighted	1	FALSE
IRF9	RPS29	0.0209828	-0.00677256	0.848918	weighted	1	FALSE
IRF9	VAPB	-0.167277	-0.0301436	0.854493	weighted	1	FALSE
IRF9	UNC50	-0.729575	-0.0268354	0.851226	weighted	1	FALSE
IRF9	H3-7	0.544023	-0.0956463	0.851334	weighted	1	FALSE
IRF9	EPB41L5	0.00762847	0.0626182	0.853141	weighted	1	FALSE
IRF9	PIK3CA	-0.161513	-0.029118	0.853255	weighted	1	FALSE
IRF9	SMNDC1	-0.0845522	-0.0179105	0.853283	weighted	1	FALSE
IRF9	IL17RA	-0.0752916	-0.0125755	0.853326	weighted	1	FALSE
IRF9	MTCL1	0.240453	-0.175688	0.853352	weighted	1	FALSE
IRF9	C8orf44	-0.197587	0.0552019	0.853503	weighted	1	FALSE
IRF9	ACSL1	-0.123732	0.0313052	0.853514	weighted	1	FALSE
IRF9	B3GLCT	-1.17919	-0.2791	0.853523	weighted	1	FALSE
IRF9	PDE1B	-0.515568	0.0388416	0.85358	weighted	1	FALSE
IRF9	MLYCD	-0.19194	0.0405869	0.853694	weighted	1	FALSE
IRF9	INTS7	-0.0654486	-0.0497762	0.8537	weighted	1	FALSE
IRF9	LIPE	0.711534	0.144376	0.85382	weighted	1	FALSE
IRF9	ARHGEF7	0.194481	-0.0267869	0.853841	weighted	1	FALSE
IRF9	HDGF	-0.0774498	-0.0113838	0.853873	weighted	1	FALSE
IRF9	SNHG16	-0.0337544	-0.0192396	0.853896	weighted	1	FALSE
IRF9	CCDC6	-0.0485763	0.0142496	0.853968	weighted	1	FALSE
IRF9	MED13	-0.215663	-0.0196047	0.854057	weighted	1	FALSE
IRF9	PTEN	0.17817	0.0149205	0.854099	weighted	1	FALSE
IRF9	CALHM2	-0.0420261	-0.040816	0.854134	weighted	1	FALSE
IRF9	PHF6	0.105939	0.0158531	0.854247	weighted	1	FALSE
IRF9	CYTH1	0.008771	-0.017341	0.854361	weighted	1	FALSE
IRF9	TMEM203	0.441267	0.0299669	0.852981	weighted	1	FALSE
IRF9	ATF5	-0.177348	0.0216008	0.852894	weighted	1	FALSE
IRF9	LRRC41	-0.105821	0.0300089	0.852754	weighted	1	FALSE
IRF9	SEZ6L	1.0008	0.0874218	0.85273	weighted	1	FALSE
IRF9	SLC35G1	-0.0624354	-0.0581881	0.851345	weighted	1	FALSE
IRF9	IMPACT	0.265883	0.0277908	0.851431	weighted	1	FALSE
IRF9	ITSN2	0.0250889	-0.0142694	0.851433	weighted	1	FALSE
IRF9	POP1	-0.6283	0.0254713	0.851571	weighted	1	FALSE
IRF9	ST20-AS1	-0.00373023	-0.0716021	0.851619	weighted	1	FALSE
IRF9	SLC39A3	0.0477798	0.0189806	0.851638	weighted	1	FALSE
IRF9	SUSD3	0.0171071	-0.0115772	0.851723	weighted	1	FALSE
IRF9	RPL11	-0.00194444	-0.0050142	0.851767	weighted	1	FALSE
IRF9	DNAJC15	0.00795946	-0.0115055	0.85177	weighted	1	FALSE
IRF9	OSBPL6	0.0274186	-0.0717916	0.851786	weighted	1	FALSE
IRF9	IFT20	0.0891394	0.0194883	0.851313	weighted	1	FALSE
IRF9	OFD1	0.184522	-0.0169216	0.851787	weighted	1	FALSE
IRF9	ELAVL4	0.195263	-0.0579489	0.851968	weighted	1	FALSE
IRF9	TCF12	0.0441386	0.0187014	0.852087	weighted	1	FALSE
IRF9	BRAP	-0.443138	-0.0297455	0.852374	weighted	1	FALSE
IRF9	SLC29A3	-1.22571	-0.0467251	0.852398	weighted	1	FALSE
IRF9	PREB	-0.396354	0.0305173	0.852444	weighted	1	FALSE
IRF9	HERPUD1	0.0442407	-0.00740397	0.85245	weighted	1	FALSE
IRF9	LIMA1	-0.0965168	0.0159165	0.852531	weighted	1	FALSE
IRF9	PFDN2	0.312877	0.0122675	0.852591	weighted	1	FALSE
IRF9	KLHL28	-0.264307	-0.0379587	0.852608	weighted	1	FALSE
IRF9	USP9Y	0.175465	0.0180841	0.852611	weighted	1	FALSE
IRF9	SERTAD1	0.448886	-0.0370194	0.85196	weighted	1	FALSE
IRF9	DNM1	0.111978	0.0791916	0.860511	weighted	1	FALSE
IRF9	OGFOD2	0.18178	-0.11395	0.860677	weighted	1	FALSE
IRF9	ADRM1	-0.0133473	-0.0133149	0.860954	weighted	1	FALSE
IRF9	NCOR2	-0.287399	0.0120479	0.869743	weighted	1	FALSE
IRF9	PTPMT1	-0.147813	0.0177039	0.870008	weighted	1	FALSE
IRF9	CUL2	0.309911	-0.019189	0.870129	weighted	1	FALSE
IRF9	MAN1C1	1.06714	-0.0432789	0.870138	weighted	1	FALSE
IRF9	IFIH1	0.636555	0.0277799	0.870194	weighted	1	FALSE
IRF9	SLC9A1	0.700603	-0.041325	0.870233	weighted	1	FALSE
IRF9	LINC00299	-1.16531	0.0506326	0.870296	weighted	1	FALSE
IRF9	CEP128	-0.0110612	0.0187699	0.870595	weighted	1	FALSE
IRF9	UBE2E3	0.0642411	0.0144347	0.870633	weighted	1	FALSE
IRF9	FAM32A	-0.198565	-0.01742	0.870654	weighted	1	FALSE
IRF9	IL6R	0.0217642	-0.00961468	0.870699	weighted	1	FALSE
IRF9	FBXO9	-0.150106	0.0124739	0.870739	weighted	1	FALSE
IRF9	STX10	-0.358839	0.0190314	0.870753	weighted	1	FALSE
IRF9	DNAJC28	0.258348	0.0505135	0.870779	weighted	1	FALSE
IRF9	TMEM218	-0.607994	0.0233811	0.870941	weighted	1	FALSE
IRF9	SBNO1-AS1	-0.821762	-0.0419607	0.870977	weighted	1	FALSE
IRF9	RBMS1	0.0390903	-0.0133647	0.871259	weighted	1	FALSE
IRF9	LANCL2	0.278288	-0.0414497	0.87136	weighted	1	FALSE
IRF9	APTR	0.606308	-0.045604	0.871614	weighted	1	FALSE
IRF9	MIOS	-0.0247582	0.0231744	0.871621	weighted	1	FALSE
IRF9	ARHGEF39	-0.311883	-0.0507302	0.871645	weighted	1	FALSE
IRF9	EIF3FP3	2.07453	-0.12772	0.869651	weighted	1	FALSE
IRF9	PHC1	-1.53632	-0.0744182	0.869577	weighted	1	FALSE
IRF9	SMG7	0.305753	-0.0187754	0.869548	weighted	1	FALSE
IRF9	PIGQ	1.72016	-0.0650366	0.869491	weighted	1	FALSE
IRF9	SMARCC1	-0.0483929	-0.0103244	0.868142	weighted	1	FALSE
IRF9	INPP5K	0.130597	-0.0324356	0.868312	weighted	1	FALSE
IRF9	NMT1	-0.26975	0.0222589	0.868368	weighted	1	FALSE
IRF9	TIMM9	-0.575581	0.0303811	0.868384	weighted	1	FALSE
IRF9	TXNDC11	-0.192298	-0.0310745	0.868604	weighted	1	FALSE
IRF9	MSL3	-0.139614	-0.0179766	0.868663	weighted	1	FALSE
IRF9	TACC1	0.0053603	0.010775	0.868703	weighted	1	FALSE
IRF9	HCN3	-0.92359	-0.075543	0.868703	weighted	1	FALSE
IRF9	AAK1	0.0214712	-0.0135004	0.868797	weighted	1	FALSE
IRF9	DENND6B	0.445491	-0.0796477	0.868893	weighted	1	FALSE
IRF9	XKR6	0.217472	0.0437352	0.871709	weighted	1	FALSE
IRF9	SLC25A51	0.475094	0.0376252	0.868943	weighted	1	FALSE
IRF9	MTREX	-0.17747	0.0216939	0.869061	weighted	1	FALSE
IRF9	PUDP	0.580529	0.0307586	0.869115	weighted	1	FALSE
IRF9	RUSF1-DT	3.02275	-0.184946	0.869161	weighted	1	FALSE
IRF9	NELFCD	-0.0524888	-0.0149706	0.869195	weighted	1	FALSE
IRF9	PSMC4	0.0878023	-0.00853782	0.869196	weighted	1	FALSE
IRF9	CATSPER2	0.299941	0.0603247	0.869203	weighted	1	FALSE
IRF9	ARID1A	0.295892	0.0126806	0.869347	weighted	1	FALSE
IRF9	ENGASE	-0.0634461	-0.0292903	0.86937	weighted	1	FALSE
IRF9	STX7	-0.0640532	-0.0109532	0.869398	weighted	1	FALSE
IRF9	ORMDL1	0.16456	-0.0109875	0.869438	weighted	1	FALSE
IRF9	TENT4B	0.378525	-0.0349739	0.868948	weighted	1	FALSE
IRF9	METTL25	-0.0137405	-0.0274911	0.868116	weighted	1	FALSE
IRF9	RPS2	-0.0327988	-0.00483809	0.871713	weighted	1	FALSE
IRF9	MTUS2	0.695172	0.121681	0.871872	weighted	1	FALSE
IRF9	GINS1	-0.0209013	0.0396461	0.874283	weighted	1	FALSE
IRF9	ANKHD1	0.272678	0.0336277	0.874339	weighted	1	FALSE
IRF9	DHRS7B	-0.14471	-0.0379528	0.874354	weighted	1	FALSE
IRF9	SNURF	1.2764	-0.12369	0.874457	weighted	1	FALSE
IRF9	NMB	0.691294	0.0355902	0.874489	weighted	1	FALSE
IRF9	RPLP1	-0.00733837	-0.00358608	0.874553	weighted	1	FALSE
IRF9	DTX4	-0.628321	-0.0523713	0.874687	weighted	1	FALSE
IRF9	ZNF277	-0.224589	-0.0219943	0.874714	weighted	1	FALSE
IRF9	AKAP10	0.549747	-0.020681	0.874765	weighted	1	FALSE
IRF9	PPME1	0.638462	-0.0320199	0.874787	weighted	1	FALSE
IRF9	NINL	0.987083	-0.0605872	0.874793	weighted	1	FALSE
IRF9	PSMD4	0.0225254	-0.0111319	0.874935	weighted	1	FALSE
IRF9	TERF1	0.245586	0.0179888	0.874954	weighted	1	FALSE
IRF9	CLSTN3	0.718443	0.0236007	0.875103	weighted	1	FALSE
IRF9	BBC3	0.133978	0.0315149	0.87514	weighted	1	FALSE
IRF9	FAM120C	1.02531	0.0502138	0.875141	weighted	1	FALSE
IRF9	ATP6V0B	-0.00340014	-0.00560218	0.875192	weighted	1	FALSE
IRF9	VCL	-0.591078	0.0255924	0.87524	weighted	1	FALSE
IRF9	DHX58	0.899797	-0.0486998	0.875267	weighted	1	FALSE
IRF9	MAP2K1	0.146764	-0.0164904	0.875308	weighted	1	FALSE
IRF9	ANO6	-0.394263	-0.0192197	0.875324	weighted	1	FALSE
IRF9	MEAF6	-0.0157221	0.0133015	0.874246	weighted	1	FALSE
IRF9	FGR	0.386742	0.0187083	0.874152	weighted	1	FALSE
IRF9	FGF20	0.102525	-0.121921	0.874093	weighted	1	FALSE
IRF9	ATG14	0.46154	-0.0288937	0.87406	weighted	1	FALSE
IRF9	TPM2	0.0866643	0.0712005	0.871906	weighted	1	FALSE
IRF9	BDNF-AS	0.897461	-0.0733456	0.872087	weighted	1	FALSE
IRF9	NECAP2	-0.0696137	-0.0161077	0.87216	weighted	1	FALSE
IRF9	TMEM91	0.618467	-0.052833	0.872195	weighted	1	FALSE
IRF9	GANC	-0.691057	0.029632	0.872259	weighted	1	FALSE
IRF9	FANCF	0.630008	0.0447847	0.872293	weighted	1	FALSE
IRF9	DYNC2LI1	0.361835	-0.0601383	0.872318	weighted	1	FALSE
IRF9	MIEN1	0.0601208	0.0125629	0.872361	weighted	1	FALSE
IRF9	ANKFY1	-0.603388	-0.0211262	0.872424	weighted	1	FALSE
IRF9	CEP57	0.369917	0.0148958	0.872618	weighted	1	FALSE
IRF9	HCCS	-0.0578693	0.0208777	0.871851	weighted	1	FALSE
IRF9	SURF6	0.208267	-0.0188851	0.872631	weighted	1	FALSE
IRF9	LSS	0.294285	0.0297684	0.872861	weighted	1	FALSE
IRF9	PANK4	1.04458	-0.0822915	0.872886	weighted	1	FALSE
IRF9	BNIP1	-0.325524	-0.047757	0.87299	weighted	1	FALSE
IRF9	LINC00881	-0.262366	-0.0325746	0.873103	weighted	1	FALSE
IRF9	DDIT4-AS1	-0.351772	0.0927554	0.873202	weighted	1	FALSE
IRF9	NICOL1	-0.271332	-0.01188	0.873387	weighted	1	FALSE
IRF9	KIFBP	0.131288	0.0192615	0.873457	weighted	1	FALSE
IRF9	APOL3	-0.191718	-0.146278	0.873801	weighted	1	FALSE
IRF9	TMEM138	-0.224885	-0.0172857	0.873839	weighted	1	FALSE
IRF9	PITRM1	-0.231166	0.0254172	0.874037	weighted	1	FALSE
IRF9	TATDN1	-0.112463	-0.0255633	0.872818	weighted	1	FALSE
IRF9	SYNJ1	0.188608	-0.0289808	0.868077	weighted	1	FALSE
IRF9	LMLN-AS1	0.964626	-0.0774932	0.867703	weighted	1	FALSE
IRF9	PPP2R5E	-0.286663	0.0166495	0.867629	weighted	1	FALSE
IRF9	KDM5D	0.151264	-0.0234335	0.862862	weighted	1	FALSE
IRF9	RNF25	-0.218427	0.0349855	0.862879	weighted	1	FALSE
IRF9	HERC2	-0.119676	-0.0193959	0.862908	weighted	1	FALSE
IRF9	B4GALT6	0.0115931	0.0608611	0.862953	weighted	1	FALSE
IRF9	ERICH5	0.461328	-0.141587	0.863322	weighted	1	FALSE
IRF9	RPS12	-0.0322852	-0.00489544	0.863327	weighted	1	FALSE
IRF9	CD37	-0.00416703	0.0100176	0.863337	weighted	1	FALSE
IRF9	ABHD17A	0.358492	0.0205092	0.863901	weighted	1	FALSE
IRF9	AGK	0.2266	0.0379848	0.864064	weighted	1	FALSE
IRF9	AFF3	0.372409	-0.172198	0.864064	weighted	1	FALSE
IRF9	POLR2I	0.280295	-0.0192888	0.86409	weighted	1	FALSE
IRF9	SMC1A	-0.00945603	0.009729	0.864108	weighted	1	FALSE
IRF9	EFR3A	0.192793	-0.0194988	0.864163	weighted	1	FALSE
IRF9	STX18-AS1	0.0924167	-0.0740888	0.864236	weighted	1	FALSE
IRF9	INPP5B	0.149109	-0.0247094	0.864247	weighted	1	FALSE
IRF9	PMM1	-0.100474	-0.0201682	0.864248	weighted	1	FALSE
IRF9	SNRPB2	0.0301977	0.0112696	0.864279	weighted	1	FALSE
IRF9	ANKRD42	0.0204905	0.0351905	0.864337	weighted	1	FALSE
IRF9	CENPP	0.162577	0.0265507	0.864486	weighted	1	FALSE
IRF9	TARBP1	0.677526	0.0251675	0.864538	weighted	1	FALSE
IRF9	TMEM129	-0.814459	-0.0459916	0.864637	weighted	1	FALSE
IRF9	ATP5PO	0.00317381	0.0125905	0.862748	weighted	1	FALSE
IRF9	CABLES2	1.5853	0.0624728	0.862732	weighted	1	FALSE
IRF9	POT1	-0.973572	0.0515817	0.862529	weighted	1	FALSE
IRF9	PYGO2	0.0340408	0.0325631	0.862517	weighted	1	FALSE
IRF9	VPS13B-DT	0.829684	0.0540062	0.861089	weighted	1	FALSE
IRF9	PCYOX1	-0.00520022	-0.021413	0.861165	weighted	1	FALSE
IRF9	COPS4	-0.470982	-0.0218578	0.861222	weighted	1	FALSE
IRF9	H1-4	-0.00784246	0.010508	0.861252	weighted	1	FALSE
IRF9	ZNF234	0.0106567	0.0470518	0.861289	weighted	1	FALSE
IRF9	CHMP2B	-0.0781576	-0.0148341	0.861438	weighted	1	FALSE
IRF9	RPS6KA5	0.139119	-0.0206349	0.861478	weighted	1	FALSE
IRF9	P4HB	-0.0888395	0.0120687	0.861487	weighted	1	FALSE
IRF9	CHMP4B	0.099413	-0.014936	0.861491	weighted	1	FALSE
IRF9	RFC3	0.439295	0.0291819	0.861495	weighted	1	FALSE
IRF9	CGRRF1	-0.646476	-0.0318744	0.864861	weighted	1	FALSE
IRF9	CEP170	0.0148666	-0.015025	0.861522	weighted	1	FALSE
IRF9	MLEC	0.0136309	-0.00869191	0.86159	weighted	1	FALSE
IRF9	MFSD13A	0.495584	-0.0387869	0.861742	weighted	1	FALSE
IRF9	MFF	0.154165	0.0163737	0.861855	weighted	1	FALSE
IRF9	SRPK1	1.0223	0.022329	0.8619	weighted	1	FALSE
IRF9	APEX2	0.166032	-0.0329721	0.862077	weighted	1	FALSE
IRF9	KRT10	0.217211	-0.00989519	0.862148	weighted	1	FALSE
IRF9	SIAE	2.66301	0.118385	0.862319	weighted	1	FALSE
IRF9	CTNNB1	-0.0728374	-0.013573	0.862432	weighted	1	FALSE
IRF9	GTF3C6	-0.197113	-0.0136787	0.862472	weighted	1	FALSE
IRF9	CBX8	0.29045	-0.0521009	0.862506	weighted	1	FALSE
IRF9	MELK	0.288236	0.0320275	0.861556	weighted	1	FALSE
IRF9	B4GALNT3	-0.508382	-0.0817061	0.864864	weighted	1	FALSE
IRF9	TTC23	0.0702578	-0.0440552	0.864892	weighted	1	FALSE
IRF9	ZNF468	-0.14506	0.0545229	0.864899	weighted	1	FALSE
IRF9	CERCAM	0.214313	-0.223524	0.866557	weighted	1	FALSE
IRF9	GCA	0.00500911	-0.0154053	0.86657	weighted	1	FALSE
IRF9	XPNPEP1	0.025829	0.0221815	0.866577	weighted	1	FALSE
IRF9	FBXO28	0.215554	-0.0251239	0.866672	weighted	1	FALSE
IRF9	GPRC5C	0.234012	-0.0255085	0.866731	weighted	1	FALSE
IRF9	GMIP	0.299157	-0.0210382	0.866861	weighted	1	FALSE
IRF9	CNPY2	-0.126255	-0.0199752	0.866883	weighted	1	FALSE
IRF9	ARNT	0.312624	-0.0255419	0.866938	weighted	1	FALSE
IRF9	NCAM1	1.66934	-0.147677	0.866939	weighted	1	FALSE
IRF9	TIMM23	-0.334886	-0.0252006	0.866948	weighted	1	FALSE
IRF9	DDX19A	-0.0855298	0.0279126	0.866446	weighted	1	FALSE
IRF9	RPTOR	0.0392229	0.0369162	0.866976	weighted	1	FALSE
IRF9	LINC02976	-0.521435	0.0686533	0.867044	weighted	1	FALSE
IRF9	VCPIP1	0.297675	-0.0225466	0.867256	weighted	1	FALSE
IRF9	GCDH	-0.748826	-0.0394345	0.867282	weighted	1	FALSE
IRF9	CCDC115	-0.117159	0.0214734	0.86735	weighted	1	FALSE
IRF9	DDHD2	0.609609	0.0319655	0.867364	weighted	1	FALSE
IRF9	TBCA	-0.0642438	-0.00992378	0.867472	weighted	1	FALSE
IRF9	SLK	0.256981	-0.0139237	0.867492	weighted	1	FALSE
IRF9	JMJD8	0.209162	-0.0372051	0.867556	weighted	1	FALSE
IRF9	TMEM14C	-0.0243323	-0.00593887	0.867577	weighted	1	FALSE
IRF9	KMT5B	0.0969679	-0.0142914	0.867605	weighted	1	FALSE
IRF9	MAOA	-0.700216	0.102241	0.86698	weighted	1	FALSE
IRF9	CSNK1E	-0.064666	-0.0378743	0.84784	weighted	1	FALSE
IRF9	PODXL2	2.5088	0.0882696	0.866428	weighted	1	FALSE
IRF9	CADPS2	0.966887	-0.107332	0.8663	weighted	1	FALSE
IRF9	RLIM	0.344343	-0.0232003	0.864907	weighted	1	FALSE
IRF9	HSP90AA1	0.0634217	0.00572425	0.864964	weighted	1	FALSE
IRF9	BPTF	0.0306354	-0.0109919	0.865	weighted	1	FALSE
IRF9	PPT2	2.4274	-0.353363	0.865083	weighted	1	FALSE
IRF9	UNC119B	0.347784	0.0571716	0.865117	weighted	1	FALSE
IRF9	MRS2	0.1727	0.0264687	0.865159	weighted	1	FALSE
IRF9	EIF2B5	0.0575761	-0.0214405	0.865222	weighted	1	FALSE
IRF9	MAD2L1-DT	-0.0812032	0.0655105	0.865277	weighted	1	FALSE
IRF9	DIPK2A	0.0490826	-0.0179784	0.865291	weighted	1	FALSE
IRF9	PAPOLG	-0.14165	0.0262877	0.865293	weighted	1	FALSE
IRF9	SFMBT2	-0.136655	0.0118084	0.866396	weighted	1	FALSE
IRF9	ITGA4	-0.354376	-0.0122588	0.865374	weighted	1	FALSE
IRF9	DCAF11	0.0503528	0.0252067	0.865597	weighted	1	FALSE
IRF9	C15orf61	0.100781	0.0239341	0.865694	weighted	1	FALSE
IRF9	RACGAP1	0.011713	-0.0330513	0.865716	weighted	1	FALSE
IRF9	SAP30L	-0.833539	0.0311347	0.865748	weighted	1	FALSE
IRF9	ANP32A	0.129446	0.0103497	0.865783	weighted	1	FALSE
IRF9	SERINC1	-0.0737064	-0.0109554	0.865835	weighted	1	FALSE
IRF9	TPGS2	-0.10576	-0.0147272	0.865969	weighted	1	FALSE
IRF9	KIF4A	-0.0150902	-0.04156	0.866125	weighted	1	FALSE
IRF9	ZC3H13	-0.0727878	-0.0117312	0.86616	weighted	1	FALSE
IRF9	RCL1	-0.730128	0.039797	0.866201	weighted	1	FALSE
IRF9	TBC1D25	0.252006	-0.0588609	0.865526	weighted	1	FALSE
IRF9	ANO9	-0.823093	0.0970456	0.847723	weighted	1	FALSE
IRF9	INO80C	0.0482074	-0.0268677	0.847695	weighted	1	FALSE
IRF9	MBD6	0.88275	0.043545	0.847662	weighted	1	FALSE
IRF9	ALDH7A1	0.307549	-0.0345685	0.829097	weighted	1	FALSE
IRF9	CCDC122	0.216778	-0.0528347	0.829167	weighted	1	FALSE
IRF9	HMGB1P51	-0.963102	-0.120493	0.829168	weighted	1	FALSE
IRF9	UPRT	-0.136128	-0.0560716	0.829226	weighted	1	FALSE
IRF9	WDR25	0.581115	0.0567345	0.829229	weighted	1	FALSE
IRF9	CDK6	0.236358	0.0287499	0.829391	weighted	1	FALSE
IRF9	ADCK5	0.20516	-0.054681	0.829504	weighted	1	FALSE
IRF9	AIG1	-0.0405347	-0.0253838	0.829563	weighted	1	FALSE
IRF9	TRAPPC2	-0.00875894	-0.0381481	0.829585	weighted	1	FALSE
IRF9	ZFP82	0.303466	0.0474735	0.829603	weighted	1	FALSE
IRF9	BORCS5	-0.137709	-0.0459119	0.829639	weighted	1	FALSE
IRF9	BTG1-DT	-0.747187	-0.0742091	0.829667	weighted	1	FALSE
IRF9	CCDC126	0.598775	-0.0385023	0.829789	weighted	1	FALSE
IRF9	GNB4	0.0904754	-0.0171706	0.829831	weighted	1	FALSE
IRF9	GLMP	-0.255511	-0.0253715	0.830035	weighted	1	FALSE
IRF9	PAM16	0.394402	0.0551062	0.830094	weighted	1	FALSE
IRF9	ALDH2	0.00328205	0.0142521	0.8301	weighted	1	FALSE
IRF9	DAPK1	-0.0878184	-0.0238796	0.830223	weighted	1	FALSE
IRF9	NCLN	-0.334463	-0.0403914	0.830263	weighted	1	FALSE
IRF9	MARF1	0.006472	0.022966	0.830276	weighted	1	FALSE
IRF9	ADORA3	-0.169828	-0.0203455	0.830309	weighted	1	FALSE
IRF9	PIP5K1C	-0.0873245	-0.0336669	0.829063	weighted	1	FALSE
IRF9	ANTXR2	0.578725	0.0465678	0.828974	weighted	1	FALSE
IRF9	PPP5C	0.201105	0.0214493	0.828566	weighted	1	FALSE
IRF9	GHRL	-0.240015	-0.0363722	0.828497	weighted	1	FALSE
IRF9	TOP1MT	0.117715	-0.0488013	0.827365	weighted	1	FALSE
IRF9	ANP32E	0.00216244	-0.017472	0.827419	weighted	1	FALSE
IRF9	KIF1B	-0.066614	0.0283515	0.827451	weighted	1	FALSE
IRF9	MT-TR	0.619662	-0.16764	0.827509	weighted	1	FALSE
IRF9	LINC01123	0.566681	0.154943	0.827557	weighted	1	FALSE
IRF9	CPSF3	0.121538	-0.0304782	0.827613	weighted	1	FALSE
IRF9	TTF2	0.0322242	0.0195411	0.827634	weighted	1	FALSE
IRF9	POLR1A	0.51779	-0.0383733	0.827693	weighted	1	FALSE
IRF9	BCL2L12	-0.163731	-0.0243235	0.827707	weighted	1	FALSE
IRF9	DNMT1	0.0980812	-0.0142318	0.827728	weighted	1	FALSE
IRF9	CISH	0.795428	-0.107588	0.83055	weighted	1	FALSE
IRF9	SP2	0.588373	0.0465018	0.827754	weighted	1	FALSE
IRF9	PRRC1	0.182767	-0.0325314	0.82781	weighted	1	FALSE
IRF9	PHIP	-0.133149	-0.0167957	0.827839	weighted	1	FALSE
IRF9	TFDP1	-0.217454	-0.0243112	0.827918	weighted	1	FALSE
IRF9	AGFG2	-0.626619	0.0694675	0.827967	weighted	1	FALSE
IRF9	TSGA10IP	1.0558	0.140371	0.827993	weighted	1	FALSE
IRF9	C12orf75	-0.0582562	-0.0117133	0.828112	weighted	1	FALSE
IRF9	FBXL6	0.37225	0.036776	0.828221	weighted	1	FALSE
IRF9	GPATCH2	0.44177	-0.034961	0.828249	weighted	1	FALSE
IRF9	IL16	0.30069	-0.0274987	0.828256	weighted	1	FALSE
IRF9	PRDM2	0.136881	0.0240879	0.828448	weighted	1	FALSE
IRF9	OSBPL7	0.0834612	0.0597182	0.827781	weighted	1	FALSE
IRF9	DPYSL2	-0.0318143	0.0142036	0.827363	weighted	1	FALSE
IRF9	DCUN1D2	1.04059	0.127878	0.830915	weighted	1	FALSE
IRF9	SMIM8	0.897024	0.0393496	0.831116	weighted	1	FALSE
IRF9	H2AC17	-0.380398	-0.0410861	0.832946	weighted	1	FALSE
IRF9	RPS2P32	2.97702	0.159785	0.832959	weighted	1	FALSE
IRF9	DYNLL1	0.0976678	0.00867503	0.833026	weighted	1	FALSE
IRF9	YY1-DT	-0.426876	-0.112372	0.83307	weighted	1	FALSE
IRF9	TIMM23B	1.16699	-0.0913303	0.833214	weighted	1	FALSE
IRF9	FZD3	0.00920655	-0.209568	0.833269	weighted	1	FALSE
IRF9	CHML	0.14608	-0.0495999	0.833295	weighted	1	FALSE
IRF9	ITFG1	0.118693	0.0242049	0.833472	weighted	1	FALSE
IRF9	SLF2	0.0677353	-0.0206661	0.833518	weighted	1	FALSE
IRF9	TM6SF1	0.00078596	-0.0159099	0.833559	weighted	1	FALSE
IRF9	ASB2	0.0649582	-0.046529	0.833606	weighted	1	FALSE
IRF9	CLDN1	0.328181	0.0666266	0.833619	weighted	1	FALSE
IRF9	CYBB	0.0108391	-0.00640791	0.833651	weighted	1	FALSE
IRF9	ZSCAN32	-0.304844	-0.0397718	0.833715	weighted	1	FALSE
IRF9	ITPA	-0.173522	-0.0177593	0.833731	weighted	1	FALSE
IRF9	ULK2	0.188977	0.0367805	0.833793	weighted	1	FALSE
IRF9	RCCD1	1.5328	-0.0526108	0.833837	weighted	1	FALSE
IRF9	ZNG1B	0.129936	-0.0485735	0.833942	weighted	1	FALSE
IRF9	RNF40	0.701343	-0.0328167	0.833994	weighted	1	FALSE
IRF9	C2orf49	0.160662	0.0265887	0.834009	weighted	1	FALSE
IRF9	HOMEZ	-0.039623	-0.0577756	0.834031	weighted	1	FALSE
IRF9	GMFB	-0.250783	0.0279789	0.832942	weighted	1	FALSE
IRF9	COPG1	0.199896	-0.0334795	0.832927	weighted	1	FALSE
IRF9	COPS2	0.0271927	0.0210045	0.832805	weighted	1	FALSE
IRF9	GINS3	-0.149864	-0.0545171	0.832784	weighted	1	FALSE
IRF9	ESCO1	0.362407	-0.0261935	0.831119	weighted	1	FALSE
IRF9	CASP2	0.288216	-0.0381032	0.831127	weighted	1	FALSE
IRF9	MSH2	-0.0252575	0.0275205	0.831285	weighted	1	FALSE
IRF9	ZNF512	1.10908	-0.150073	0.83163	weighted	1	FALSE
IRF9	TNFRSF10C	-0.0938907	0.0691238	0.831698	weighted	1	FALSE
IRF9	TMEM106C	-0.188506	-0.0321212	0.831725	weighted	1	FALSE
IRF9	DHRS11	1.0487	0.0526997	0.831756	weighted	1	FALSE
IRF9	MAGOH-DT	-0.609656	-0.112115	0.831843	weighted	1	FALSE
IRF9	INPP5F	-0.228845	-0.0322774	0.831854	weighted	1	FALSE
IRF9	STK39	-0.246683	0.0343562	0.831888	weighted	1	FALSE
IRF9	GPR4	2.56035	-0.210207	0.831022	weighted	1	FALSE
IRF9	DNA2	1.28157	0.0529952	0.831891	weighted	1	FALSE
IRF9	DSTYK	0.0903455	0.07025	0.832063	weighted	1	FALSE
IRF9	DACT3	-0.270344	-0.0366696	0.832275	weighted	1	FALSE
IRF9	CAPN3	0.295426	-0.0605722	0.832324	weighted	1	FALSE
IRF9	DYNC1LI2	0.0970243	0.0214168	0.832404	weighted	1	FALSE
IRF9	C1D	0.25811	0.0197351	0.832414	weighted	1	FALSE
IRF9	TMEM44-AS1	0.186882	0.0421186	0.832488	weighted	1	FALSE
IRF9	RBSN	-0.574988	-0.0658876	0.83253	weighted	1	FALSE
IRF9	PPP1R15A	-0.52897	0.0216887	0.832686	weighted	1	FALSE
IRF9	SCAF11	-0.040494	0.0107609	0.832721	weighted	1	FALSE
IRF9	TUBA1B-AS1	0.128656	-0.0635535	0.832771	weighted	1	FALSE
IRF9	TP53I13	-0.221427	-0.0260355	0.831903	weighted	1	FALSE
IRF9	PELP1	-0.189078	-0.0364579	0.82728	weighted	1	FALSE
IRF9	HNRNPC	0.132783	0.00976943	0.827171	weighted	1	FALSE
IRF9	SUMF2	-0.0162606	0.0179073	0.827079	weighted	1	FALSE
IRF9	CLPTM1	-0.446277	-0.0308239	0.821102	weighted	1	FALSE
IRF9	PGA3	-0.393627	0.0584249	0.821199	weighted	1	FALSE
IRF9	HOXB6	0.338513	-0.221657	0.82148	weighted	1	FALSE
IRF9	ICAM1	-0.0824963	0.0289498	0.821525	weighted	1	FALSE
IRF9	SLC22A23	0.0292492	-0.224067	0.82154	weighted	1	FALSE
IRF9	NSFL1C	0.115123	0.0202627	0.821563	weighted	1	FALSE
IRF9	TRAPPC3	-0.54213	-0.0198461	0.821568	weighted	1	FALSE
IRF9	VPS41	-0.0490306	0.0184765	0.82163	weighted	1	FALSE
IRF9	GGTA1	-0.180165	0.0691694	0.821955	weighted	1	FALSE
IRF9	ZW10	0.223242	-0.0370047	0.822026	weighted	1	FALSE
IRF9	MS4A7	-0.0909793	-0.0163323	0.822131	weighted	1	FALSE
IRF9	RRP12	0.132381	-0.122249	0.822239	weighted	1	FALSE
IRF9	P2RY14	0.0274141	0.147159	0.822604	weighted	1	FALSE
IRF9	SMPD2	0.000942021	0.0383892	0.82265	weighted	1	FALSE
IRF9	KRT8P33	0.309505	-0.317885	0.822656	weighted	1	FALSE
IRF9	THOC7	0.0744366	-0.0194926	0.822797	weighted	1	FALSE
IRF9	IKBKB	-0.503725	-0.0344669	0.823	weighted	1	FALSE
IRF9	ADAM10	0.369203	-0.0193219	0.82309	weighted	1	FALSE
IRF9	FAM151B	-0.0846234	-0.102466	0.823194	weighted	1	FALSE
IRF9	VPS39	-0.217626	-0.0384644	0.823256	weighted	1	FALSE
IRF9	MAPK7	-0.157222	-0.105253	0.823306	weighted	1	FALSE
IRF9	FAM43A	-0.140387	-0.0351057	0.821046	weighted	1	FALSE
IRF9	KIF14	0.567562	-0.0578174	0.821042	weighted	1	FALSE
IRF9	TUSC2	-0.037032	0.0244919	0.820875	weighted	1	FALSE
IRF9	SLC23A2	0.341193	0.0255514	0.820807	weighted	1	FALSE
IRF9	FBXO41	-0.576238	-0.0717258	0.819564	weighted	1	FALSE
IRF9	LINC01909	0.219428	-0.116229	0.819639	weighted	1	FALSE
IRF9	SSU72	0.150433	-0.0155006	0.819645	weighted	1	FALSE
IRF9	PILRB	0.123933	-0.0802002	0.819654	weighted	1	FALSE
IRF9	IGF1R	0.643498	0.0974176	0.819742	weighted	1	FALSE
IRF9	AGPAT1	-0.0442582	0.0245568	0.819804	weighted	1	FALSE
IRF9	BRWD1-AS1	2.03927	0.213601	0.819839	weighted	1	FALSE
IRF9	NVL	0.325811	-0.0358917	0.819932	weighted	1	FALSE
IRF9	CEBPZOS	0.0674203	0.0348747	0.820096	weighted	1	FALSE
IRF9	MTAPP2	2.16686	0.227317	0.820128	weighted	1	FALSE
IRF9	NCAPD3	-0.270768	-0.0224894	0.823317	weighted	1	FALSE
IRF9	COPZ1	-0.00840703	0.0179243	0.820131	weighted	1	FALSE
IRF9	IL23A	1.12099	-0.0940983	0.820226	weighted	1	FALSE
IRF9	ITPR1	0.0463035	0.0215726	0.820267	weighted	1	FALSE
IRF9	SPIB	0.804566	-0.250538	0.820388	weighted	1	FALSE
IRF9	TRIP11	-0.0674937	0.0196373	0.820403	weighted	1	FALSE
IRF9	CFAP97	-0.23623	0.0269232	0.820626	weighted	1	FALSE
IRF9	YPEL5	-0.103821	0.0170998	0.820628	weighted	1	FALSE
IRF9	TUBGCP2	0.114163	-0.0173043	0.820628	weighted	1	FALSE
IRF9	DDOST	0.0451376	0.0135071	0.820678	weighted	1	FALSE
IRF9	PRPSAP1	0.33279	0.0303376	0.820752	weighted	1	FALSE
IRF9	PHLDA2	0.450422	0.0792785	0.820754	weighted	1	FALSE
IRF9	SFSWAP	-0.0484164	-0.0228229	0.820221	weighted	1	FALSE
IRF9	COQ7	0.0155004	-0.0415849	0.823364	weighted	1	FALSE
IRF9	FTCDNL1	0.69893	-0.0519322	0.823382	weighted	1	FALSE
IRF9	LMO2	0.016442	0.0264545	0.823477	weighted	1	FALSE
IRF9	CCZ1	-0.264444	-0.0353209	0.825355	weighted	1	FALSE
IRF9	LINC00174	0.81077	0.0651651	0.825358	weighted	1	FALSE
IRF9	NOL6	-1.07828	-0.0822735	0.825421	weighted	1	FALSE
IRF9	EPC1	0.0394443	-0.0172837	0.82556	weighted	1	FALSE
IRF9	B9D2	0.244967	0.052312	0.825561	weighted	1	FALSE
IRF9	KRTCAP3	0.920119	-0.304775	0.8256	weighted	1	FALSE
IRF9	NARF	-0.0867032	-0.0262543	0.82563	weighted	1	FALSE
IRF9	CLN3	-0.0319165	-0.0407501	0.825681	weighted	1	FALSE
IRF9	USP7	-0.0577634	0.0193499	0.825858	weighted	1	FALSE
IRF9	RANBP3	-0.696528	-0.0392488	0.826	weighted	1	FALSE
IRF9	TACC3	0.366446	0.0222131	0.825269	weighted	1	FALSE
IRF9	RAB27A	0.589946	0.0329518	0.826015	weighted	1	FALSE
IRF9	TMEM161B	0.34253	0.036394	0.826196	weighted	1	FALSE
IRF9	PTGER2	0.0905092	-0.13513	0.826214	weighted	1	FALSE
IRF9	TTC7A	-0.190721	-0.0235532	0.826434	weighted	1	FALSE
IRF9	STX1B	1.25816	0.135404	0.826519	weighted	1	FALSE
IRF9	PTPN11	0.0329138	0.0170873	0.826635	weighted	1	FALSE
IRF9	RAP2C	-0.473585	0.034049	0.826677	weighted	1	FALSE
IRF9	MND1	-0.122147	-0.131669	0.826683	weighted	1	FALSE
IRF9	RPL27	-0.0284623	-0.00714488	0.826735	weighted	1	FALSE
IRF9	MAST4	1.66457	-0.227278	0.826889	weighted	1	FALSE
IRF9	ZCCHC2	0.574126	-0.0418995	0.82695	weighted	1	FALSE
IRF9	COMMD4	-0.11265	-0.0185915	0.82611	weighted	1	FALSE
IRF9	C9orf85P2	1.82815	-0.162153	0.834258	weighted	1	FALSE
IRF9	USP9X	-0.193133	-0.020634	0.825083	weighted	1	FALSE
IRF9	CX3CR1	-0.0875062	-0.00966579	0.825046	weighted	1	FALSE
IRF9	IQCG	-0.0480293	0.0443172	0.823515	weighted	1	FALSE
IRF9	KCNJ2	-0.516823	-0.0360156	0.823549	weighted	1	FALSE
IRF9	UVRAG	0.0407823	0.0202657	0.823917	weighted	1	FALSE
IRF9	IBTK	0.11502	0.0212957	0.823921	weighted	1	FALSE
IRF9	RPRD2	0.133114	0.0259581	0.824017	weighted	1	FALSE
IRF9	ENG	0.0803095	0.0141089	0.824021	weighted	1	FALSE
IRF9	DDR2	0.920017	-0.197048	0.824032	weighted	1	FALSE
IRF9	FGGY	-0.620749	0.0578189	0.824116	weighted	1	FALSE
IRF9	SRSF2	0.0885525	0.0155149	0.824127	weighted	1	FALSE
IRF9	FBXL13	2.77583	-0.315892	0.824166	weighted	1	FALSE
IRF9	SUCLG2-DT	0.567906	-0.130805	0.825073	weighted	1	FALSE
IRF9	MBNL2	-0.598747	0.0314429	0.824265	weighted	1	FALSE
IRF9	P2RY1	-0.0694602	-0.0552372	0.824433	weighted	1	FALSE
IRF9	NDUFA4	0.0826707	-0.0093665	0.824462	weighted	1	FALSE
IRF9	TLN2	0.00501221	0.0856051	0.824527	weighted	1	FALSE
IRF9	KIF21B	-0.294778	0.0412271	0.824559	weighted	1	FALSE
IRF9	ST6GAL1	0.024063	-0.032128	0.824653	weighted	1	FALSE
IRF9	RIOK3	0.0742617	0.0160247	0.824815	weighted	1	FALSE
IRF9	GPD1L	0.17786	-0.0914123	0.824842	weighted	1	FALSE
IRF9	DFFB	-0.369815	-0.0701591	0.824868	weighted	1	FALSE
IRF9	RFX1	0.0195509	-0.0547159	0.824969	weighted	1	FALSE
IRF9	ZNF496-DT	0.290971	0.0863335	0.825013	weighted	1	FALSE
IRF9	MRPL58	0.0710784	0.0200222	0.824346	weighted	1	FALSE
IRF9	RAPGEF1	0.220893	-0.0119921	0.875376	weighted	1	FALSE
IRF9	MAD2L2	0.341372	0.0277731	0.834348	weighted	1	FALSE
IRF9	RPS25	-0.0263579	-0.00772458	0.834392	weighted	1	FALSE
IRF9	RNASEL	-0.0102646	-0.0430195	0.842986	weighted	1	FALSE
IRF9	PSMB3	0.0231848	-0.00977021	0.843065	weighted	1	FALSE
IRF9	PDIA3	-0.0327522	0.00739019	0.8432	weighted	1	FALSE
IRF9	CREM	0.0568244	0.022209	0.843283	weighted	1	FALSE
IRF9	PEAK3	0.142716	-0.0950349	0.843351	weighted	1	FALSE
IRF9	STK19	0.503535	0.0664748	0.843374	weighted	1	FALSE
IRF9	PSMD10	-0.132359	0.0232888	0.843415	weighted	1	FALSE
IRF9	ALDOA	-0.283699	0.0400301	0.84349	weighted	1	FALSE
IRF9	ARID1B	0.033098	-0.0179142	0.843601	weighted	1	FALSE
IRF9	SPARC	-0.260966	-0.181791	0.843715	weighted	1	FALSE
IRF9	ACTG1	0.0327504	0.0057266	0.843728	weighted	1	FALSE
IRF9	RNF41	0.190988	-0.0268919	0.843752	weighted	1	FALSE
IRF9	RNASET2	-0.0893393	-0.00788555	0.844039	weighted	1	FALSE
IRF9	CHAF1A	0.222426	-0.0334759	0.844189	weighted	1	FALSE
IRF9	IPCEF1	0.0415602	-0.0206545	0.844252	weighted	1	FALSE
IRF9	NEU3	-0.397899	-0.0555568	0.844273	weighted	1	FALSE
IRF9	TUFM	0.330501	0.0137468	0.844352	weighted	1	FALSE
IRF9	STRBP	0.242834	-0.025859	0.844363	weighted	1	FALSE
IRF9	CNST	0.0536194	0.0290491	0.844379	weighted	1	FALSE
IRF9	MICOS10	-0.0545026	-0.0154078	0.844488	weighted	1	FALSE
IRF9	SECISBP2	-0.157607	0.0222221	0.844513	weighted	1	FALSE
IRF9	PLXNB2	-0.101306	-0.0290061	0.842971	weighted	1	FALSE
IRF9	TBC1D5	0.172096	0.01922	0.842915	weighted	1	FALSE
IRF9	EML3	-0.79887	-0.0539774	0.842794	weighted	1	FALSE
IRF9	SMDT1	-0.0122042	0.0112902	0.842769	weighted	1	FALSE
IRF9	CLEC11A	-0.18142	-0.015504	0.841014	weighted	1	FALSE
IRF9	UQCRFS1	0.0416207	0.013065	0.841039	weighted	1	FALSE
IRF9	CRACR2B	0.372434	-0.186437	0.841206	weighted	1	FALSE
IRF9	PARP6	0.310561	-0.0574503	0.841284	weighted	1	FALSE
IRF9	SNHG25	0.763239	0.0344632	0.841314	weighted	1	FALSE
IRF9	RPS27A	0.0285015	0.00586277	0.841402	weighted	1	FALSE
IRF9	LINC03072	0.270351	0.0779879	0.841407	weighted	1	FALSE
IRF9	OIP5-AS1	-0.102606	0.0146553	0.841551	weighted	1	FALSE
IRF9	NOP53	-0.0134946	-0.0158766	0.841608	weighted	1	FALSE
IRF9	FDFT1	0.195161	0.0134102	0.841682	weighted	1	FALSE
IRF9	ZNF319	-0.980581	-0.0619525	0.844578	weighted	1	FALSE
IRF9	B3GALNT1	-0.805103	-0.0393834	0.841739	weighted	1	FALSE
IRF9	OSBPL2	-0.140659	-0.0290904	0.841896	weighted	1	FALSE
IRF9	PLEKHG6	1.29226	0.119644	0.842003	weighted	1	FALSE
IRF9	GMPR2	0.0671305	0.0260429	0.842047	weighted	1	FALSE
IRF9	HCG11	0.384257	-0.0385193	0.842192	weighted	1	FALSE
IRF9	MAB21L3	-0.33955	-0.0525913	0.842217	weighted	1	FALSE
IRF9	KATNAL2	0.515109	0.0473677	0.842242	weighted	1	FALSE
IRF9	EIF3M	-0.0504939	0.011779	0.842321	weighted	1	FALSE
IRF9	GRB2	-0.0195059	-0.00801013	0.84264	weighted	1	FALSE
IRF9	CDCA2	-0.191498	0.0389986	0.842655	weighted	1	FALSE
IRF9	NOL4L	-0.646625	-0.0339761	0.8427	weighted	1	FALSE
IRF9	LINC02256	-0.217074	-0.0295662	0.841846	weighted	1	FALSE
IRF9	TNK1	-1.0684	-0.203397	0.841005	weighted	1	FALSE
IRF9	EPB41L4A-AS1	-0.307169	-0.048211	0.84458	weighted	1	FALSE
IRF9	NFU1	0.0764248	-0.0210669	0.844646	weighted	1	FALSE
IRF9	SAMD8	-0.350278	-0.0304018	0.846311	weighted	1	FALSE
IRF9	FBXL20	-0.128923	0.0306794	0.846311	weighted	1	FALSE
IRF9	FAM76B	0.0753007	-0.0269143	0.846358	weighted	1	FALSE
IRF9	B3GNT5	0.150286	-0.015649	0.846442	weighted	1	FALSE
IRF9	MCM2	1.04554	0.0441396	0.846568	weighted	1	FALSE
IRF9	CDC26	-0.973241	0.0526555	0.846604	weighted	1	FALSE
IRF9	GPR153	1.82721	-0.20962	0.846612	weighted	1	FALSE
IRF9	EXOC7	0.154944	-0.0267332	0.846634	weighted	1	FALSE
IRF9	CIB1	-0.0894158	0.012137	0.846653	weighted	1	FALSE
IRF9	CLPX	0.0499488	0.0177199	0.846752	weighted	1	FALSE
IRF9	RPS15P4	0.455888	0.106522	0.846761	weighted	1	FALSE
IRF9	PLBD1-AS1	0.183594	0.0503326	0.846809	weighted	1	FALSE
IRF9	RPS15	-0.0335743	0.00712705	0.846845	weighted	1	FALSE
IRF9	RIN2	0.35971	-0.0330652	0.847017	weighted	1	FALSE
IRF9	CCNT2	-0.478708	-0.0262668	0.847095	weighted	1	FALSE
IRF9	CIART	0.136534	-0.17308	0.847203	weighted	1	FALSE
IRF9	PFN4	-0.29322	-0.156746	0.847239	weighted	1	FALSE
IRF9	IL10RA	-0.423623	0.0171982	0.847269	weighted	1	FALSE
IRF9	WAC	-0.0326598	-0.0134967	0.847282	weighted	1	FALSE
IRF9	ENSA	-0.0286305	0.0123267	0.847547	weighted	1	FALSE
IRF9	ZNF638	0.137596	0.0136135	0.847583	weighted	1	FALSE
IRF9	MAGED1	0.0750238	-0.0314199	0.846264	weighted	1	FALSE
IRF9	PSRC1	0.24708	0.0621626	0.846244	weighted	1	FALSE
IRF9	UMAD1	0.286136	0.0354348	0.846202	weighted	1	FALSE
IRF9	RAB4A	-0.0338205	-0.0156295	0.846057	weighted	1	FALSE
IRF9	MARK2	0.0252868	-0.0172208	0.844711	weighted	1	FALSE
IRF9	SMG1	0.0340471	-0.0194299	0.844917	weighted	1	FALSE
IRF9	MICAL1	-0.190267	0.0176268	0.845026	weighted	1	FALSE
IRF9	CTDSPL2	0.22853	0.0221141	0.845175	weighted	1	FALSE
IRF9	CDKN2B	-0.252664	-0.113822	0.845277	weighted	1	FALSE
IRF9	PRRT3	-0.234118	0.0580816	0.845311	weighted	1	FALSE
IRF9	FBXL19-AS1	0.772015	-0.11803	0.845356	weighted	1	FALSE
IRF9	RPLP2	-0.0526702	-0.00534692	0.845414	weighted	1	FALSE
IRF9	QPCTL	1.31439	0.0652229	0.845448	weighted	1	FALSE
IRF9	COX6A1	-0.00802476	-0.0113902	0.845464	weighted	1	FALSE
IRF9	SPCS2	0.0278685	-0.0150465	0.844642	weighted	1	FALSE
IRF9	OXR1	-0.451959	-0.0269719	0.845467	weighted	1	FALSE
IRF9	BTN3A2	-0.462521	-0.0515959	0.84557	weighted	1	FALSE
IRF9	STXBP4	0.110684	0.0753858	0.845614	weighted	1	FALSE
IRF9	ZNF611	0.341453	-0.0518705	0.845624	weighted	1	FALSE
IRF9	DGCR6	2.30726	0.210079	0.845785	weighted	1	FALSE
IRF9	UBL3	-0.165665	0.0153994	0.845798	weighted	1	FALSE
IRF9	RANBP3-DT	-0.329307	0.0761323	0.84585	weighted	1	FALSE
IRF9	SHPK	0.4917	0.0601972	0.845881	weighted	1	FALSE
IRF9	THAP7	0.227802	0.0345905	0.845891	weighted	1	FALSE
IRF9	SRRM2	0.0015385	-0.0079606	0.845903	weighted	1	FALSE
IRF9	MYO10	0.131271	0.0298242	0.845966	weighted	1	FALSE
IRF9	MTR	-0.0133662	-0.012497	0.845541	weighted	1	FALSE
IRF9	RIPK3	0.291293	0.0751121	0.840962	weighted	1	FALSE
IRF9	ACSL5	0.709796	-0.100932	0.840926	weighted	1	FALSE
IRF9	TEX30	0.314611	0.0264143	0.840868	weighted	1	FALSE
IRF9	TIGD3	2.28457	0.214835	0.836102	weighted	1	FALSE
IRF9	ARMCX3	-0.363747	0.0201578	0.836217	weighted	1	FALSE
IRF9	SNRPE	0.248173	-0.0155141	0.836235	weighted	1	FALSE
IRF9	BEX2	0.0705731	0.0568025	0.836341	weighted	1	FALSE
IRF9	FAM234A	0.747704	0.0462271	0.836369	weighted	1	FALSE
IRF9	LRRCC1	0.471369	0.0473337	0.836482	weighted	1	FALSE
IRF9	ZDHHC5	-0.332213	0.0203383	0.836482	weighted	1	FALSE
IRF9	TMEM86A	-0.594799	0.0365349	0.8365	weighted	1	FALSE
IRF9	RPL10A	-0.0209602	0.0072298	0.836511	weighted	1	FALSE
IRF9	SUMO4	0.303282	0.0430376	0.836538	weighted	1	FALSE
IRF9	ADI1	-0.108981	0.0160698	0.836573	weighted	1	FALSE
IRF9	PRDX2	0.00678319	-0.0132592	0.836695	weighted	1	FALSE
IRF9	RFX2	-0.0208103	-0.064122	0.836745	weighted	1	FALSE
IRF9	CDC45	0.616191	-0.0512252	0.836789	weighted	1	FALSE
IRF9	TRIM3	-0.30148	-0.0787141	0.83679	weighted	1	FALSE
IRF9	NCMAP-DT	0.40506	-0.0849121	0.836838	weighted	1	FALSE
IRF9	ATP8B1-AS1	0.308805	0.0426999	0.836989	weighted	1	FALSE
IRF9	AKT3	-0.187473	-0.0422032	0.837079	weighted	1	FALSE
IRF9	TIAL1	0.0343073	0.0169031	0.837113	weighted	1	FALSE
IRF9	ACADM	0.0702412	-0.0143461	0.837129	weighted	1	FALSE
IRF9	FASTKD3	-0.689047	0.0443759	0.837146	weighted	1	FALSE
IRF9	MYL12-AS1	2.28457	0.214835	0.836102	weighted	1	FALSE
IRF9	LINC00629	2.28457	0.214835	0.836102	weighted	1	FALSE
IRF9	S100A11	0.0330787	0.00599985	0.836035	weighted	1	FALSE
IRF9	LITAF	0.097427	-0.0114785	0.835974	weighted	1	FALSE
IRF9	NDUFA7	0.908101	0.134025	0.834401	weighted	1	FALSE
IRF9	INPP1	0.590379	-0.0544844	0.834456	weighted	1	FALSE
IRF9	ARRDC4	0.102147	0.0433774	0.834599	weighted	1	FALSE
IRF9	RAP2A	0.140814	0.0186912	0.834708	weighted	1	FALSE
IRF9	MFSD14A	0.30346	-0.314035	0.834718	weighted	1	FALSE
IRF9	CCNK	-0.0443353	-0.01648	0.834827	weighted	1	FALSE
IRF9	ZNF142	0.182715	-0.0696595	0.834978	weighted	1	FALSE
IRF9	FAM224B	2.00731	0.125675	0.835004	weighted	1	FALSE
IRF9	SYTL1	0.683704	-0.0974861	0.835044	weighted	1	FALSE
IRF9	AP2M1	0.0726189	-0.0135313	0.835049	weighted	1	FALSE
IRF9	GPR108	0.127396	0.0246456	0.837164	weighted	1	FALSE
IRF9	CKS2	0.367684	0.0246757	0.835089	weighted	1	FALSE
IRF9	CCNH	-0.0395747	-0.0230917	0.8352	weighted	1	FALSE
IRF9	PSD3	0.387393	-0.0694092	0.835227	weighted	1	FALSE
IRF9	AKAP7	2.62382	0.228839	0.83536	weighted	1	FALSE
IRF9	SMC3	-0.0132042	0.0141381	0.835364	weighted	1	FALSE
IRF9	HENMT1	0.517311	-0.0555785	0.835426	weighted	1	FALSE
IRF9	SRFBP1	-0.127631	-0.0206186	0.835498	weighted	1	FALSE
IRF9	COMMD2	-0.398183	0.0209571	0.835661	weighted	1	FALSE
IRF9	SELENOT	-0.172734	0.0149097	0.835702	weighted	1	FALSE
IRF9	CUL4A	-0.286269	-0.0326328	0.835799	weighted	1	FALSE
IRF9	ANGPT2	0.487492	-0.165037	0.835973	weighted	1	FALSE
IRF9	PGAP3	-0.605321	-0.08389	0.835166	weighted	1	FALSE
IRF9	ARHGAP20	-0.224052	0.0652676	0.837321	weighted	1	FALSE
IRF9	PPP3CA	0.119221	-0.0165832	0.837512	weighted	1	FALSE
IRF9	MFSD1	-0.0803657	0.010883	0.837661	weighted	1	FALSE
IRF9	PICK1	-0.286003	-0.0414971	0.839114	weighted	1	FALSE
IRF9	MYL9	2.70027	-0.236525	0.83912	weighted	1	FALSE
IRF9	LEPR	0.249421	0.0760408	0.839135	weighted	1	FALSE
IRF9	RPL10	-0.0372452	-0.00566519	0.839202	weighted	1	FALSE
IRF9	HARBI1	-0.142639	0.0644546	0.839374	weighted	1	FALSE
IRF9	RGP1	0.246372	0.0251193	0.839539	weighted	1	FALSE
IRF9	C6orf62	-0.165983	-0.0125919	0.839604	weighted	1	FALSE
IRF9	TTF1	0.0440987	0.0247771	0.83964	weighted	1	FALSE
IRF9	CATSPERG	0.475594	0.0916527	0.839737	weighted	1	FALSE
IRF9	CLTC	-0.0306281	-0.0119309	0.839803	weighted	1	FALSE
IRF9	PARP9	-0.0676674	0.0254025	0.839053	weighted	1	FALSE
IRF9	C19orf73	-0.251689	0.105012	0.8399	weighted	1	FALSE
IRF9	NPIPB5	-0.148077	-0.0630578	0.839964	weighted	1	FALSE
IRF9	TSPAN17	0.27347	-0.0625485	0.839995	weighted	1	FALSE
IRF9	SELENOO	-0.496313	-0.0419893	0.840009	weighted	1	FALSE
IRF9	NSUN5	-0.170736	0.0297498	0.840281	weighted	1	FALSE
IRF9	MADD	0.0217538	0.0323499	0.840363	weighted	1	FALSE
IRF9	SPRING1	0.35238	-0.0260482	0.840617	weighted	1	FALSE
IRF9	PRPF3	-0.405441	-0.0339471	0.840683	weighted	1	FALSE
IRF9	PHAF1	0.0208005	0.032229	0.840711	weighted	1	FALSE
IRF9	PHF23	0.0856762	0.0183885	0.840765	weighted	1	FALSE
IRF9	MCRIP2	0.0414202	-0.0230067	0.840849	weighted	1	FALSE
IRF9	PHB2	-0.0991453	-0.0131629	0.83993	weighted	1	FALSE
IRF9	EHBP1L1	-0.30752	0.0178419	0.83437	weighted	1	FALSE
IRF9	KLHL22	0.0395155	-0.0450132	0.839018	weighted	1	FALSE
IRF9	CDK2	0.67199	-0.0519876	0.838842	weighted	1	FALSE
IRF9	HSPA4	-0.0497876	-0.012623	0.837709	weighted	1	FALSE
IRF9	UBA2	0.146059	-0.0186815	0.837753	weighted	1	FALSE
IRF9	PIGU	0.153915	0.0403469	0.837845	weighted	1	FALSE
IRF9	APBB3	0.00438391	-0.0331158	0.837847	weighted	1	FALSE
IRF9	TTPAL	0.0941538	-0.0515077	0.83785	weighted	1	FALSE
IRF9	BCL2L13	-0.210927	-0.0250944	0.837948	weighted	1	FALSE
IRF9	CDT1	0.0302322	-0.0387575	0.837955	weighted	1	FALSE
IRF9	PRPS2	0.465139	-0.029679	0.837984	weighted	1	FALSE
IRF9	CD164	-0.0385512	-0.0106212	0.838085	weighted	1	FALSE
IRF9	LINC01766	1.48244	0.0623899	0.838146	weighted	1	FALSE
IRF9	GRWD1	0.306968	0.0375008	0.838846	weighted	1	FALSE
IRF9	MZT2B	0.233052	0.0143143	0.838215	weighted	1	FALSE
IRF9	LILRB2	0.102374	-0.0537472	0.838296	weighted	1	FALSE
IRF9	KIAA0319L	-0.186021	0.0245148	0.838312	weighted	1	FALSE
IRF9	FGL2	-0.142324	0.0131887	0.838341	weighted	1	FALSE
IRF9	BRD4	0.161684	-0.016417	0.838343	weighted	1	FALSE
IRF9	PLEKHA5	0.501113	0.0281706	0.838359	weighted	1	FALSE
IRF9	POC1B-AS1	1.21003	-0.0841579	0.838366	weighted	1	FALSE
IRF9	PARD6B	0.750309	-0.0625157	0.838369	weighted	1	FALSE
IRF9	ZNF431	0.278578	-0.0268709	0.838415	weighted	1	FALSE
IRF9	STARD10	-0.0233573	-0.0211449	0.838657	weighted	1	FALSE
IRF9	HDAC6	0.40373	-0.0389518	0.838809	weighted	1	FALSE
IRF9	COCH	0.178741	-0.275194	0.838272	weighted	1	FALSE
IRF9	SRP54	-0.156069	-0.00760368	0.934079	weighted	1	FALSE
IRF9	YTHDC1	0.150909	-0.0126067	0.875587	weighted	1	FALSE
IRF9	ARHGAP30	-0.146482	0.0122566	0.875781	weighted	1	FALSE
IRF9	PFKFB4	0.730414	0.0870413	0.913236	weighted	1	FALSE
IRF9	EMC9	0.220837	0.0196783	0.913259	weighted	1	FALSE
IRF9	LINC00623	-1.56393	-0.0359	0.913317	weighted	1	FALSE
IRF9	MIR762HG	0.25414	0.0708589	0.913355	weighted	1	FALSE
IRF9	XRN2	-0.0283226	-0.00643285	0.913385	weighted	1	FALSE
IRF9	LUC7L3	-0.0979365	0.00611815	0.913564	weighted	1	FALSE
IRF9	OR10J2P	0.0657619	-0.0879292	0.913578	weighted	1	FALSE
IRF9	SDE2	0.218375	-0.0260636	0.913636	weighted	1	FALSE
IRF9	CDH1	0.798103	0.0194048	0.913729	weighted	1	FALSE
IRF9	PAFAH1B1	-0.0789125	-0.00678018	0.913838	weighted	1	FALSE
IRF9	FAM222A	2.73492	0.050722	0.913846	weighted	1	FALSE
IRF9	ZNF672	-0.261673	-0.0200207	0.913898	weighted	1	FALSE
IRF9	ZNF738	-0.497534	-0.0273006	0.914096	weighted	1	FALSE
IRF9	CD6	1.09294	0.0853746	0.914117	weighted	1	FALSE
IRF9	IKZF5	0.648661	0.0240988	0.914308	weighted	1	FALSE
IRF9	ERCC6L2	-0.394874	-0.0113417	0.914466	weighted	1	FALSE
IRF9	FOXH1	0.904623	-0.0767612	0.914475	weighted	1	FALSE
IRF9	TMEM62	0.0596968	-0.0326231	0.914505	weighted	1	FALSE
IRF9	MAST2	0.957377	0.0215121	0.914553	weighted	1	FALSE
IRF9	LYRM1	-0.14377	0.0448785	0.914609	weighted	1	FALSE
IRF9	MAP7	0.945013	0.0422044	0.914802	weighted	1	FALSE
IRF9	GPAA1	-0.221392	-0.0112595	0.91323	weighted	1	FALSE
IRF9	CSF1R	0.147384	-0.00549297	0.913215	weighted	1	FALSE
IRF9	DNM2	0.00980597	-0.0079863	0.91301	weighted	1	FALSE
IRF9	ATP5PB	-0.0170847	-0.00563891	0.913007	weighted	1	FALSE
IRF9	MAP3K2-DT	0.645846	-0.0322554	0.911955	weighted	1	FALSE
IRF9	PSMC1	-0.0909924	-0.0140015	0.912054	weighted	1	FALSE
IRF9	MYO9B	-0.0107963	0.0066818	0.912083	weighted	1	FALSE
IRF9	RNF114	0.220021	-0.0109914	0.912112	weighted	1	FALSE
IRF9	OGFRL1	0.137486	0.00436157	0.912182	weighted	1	FALSE
IRF9	ANKS3	0.185504	0.0240183	0.91225	weighted	1	FALSE
IRF9	RNVU1-26	0.0240194	0.0301599	0.912276	weighted	1	FALSE
IRF9	MIB2	-0.617121	0.0286256	0.912279	weighted	1	FALSE
IRF9	LINC00467	-0.151286	0.0226174	0.912281	weighted	1	FALSE
IRF9	MBIP	0.0832094	-0.0144002	0.912352	weighted	1	FALSE
IRF9	TNFRSF1B	0.0354611	0.00751104	0.91507	weighted	1	FALSE
IRF9	ESYT1	0.368419	0.0152117	0.912415	weighted	1	FALSE
IRF9	KDM5B	-0.308416	-0.010156	0.912475	weighted	1	FALSE
IRF9	KIAA0586	-0.120881	0.015817	0.912519	weighted	1	FALSE
IRF9	SPAST	-0.146529	-0.0145017	0.912558	weighted	1	FALSE
IRF9	CLCN6	0.51006	0.0164942	0.912566	weighted	1	FALSE
IRF9	CORO7	-0.328673	-0.0196636	0.912807	weighted	1	FALSE
IRF9	EP400	0.13918	-0.0121599	0.912858	weighted	1	FALSE
IRF9	PKD1P6-NPIPP1	-0.266565	0.0577581	0.912866	weighted	1	FALSE
IRF9	LINC01176	0.211094	-0.0453095	0.912871	weighted	1	FALSE
IRF9	CKB	0.0839597	0.00838468	0.912931	weighted	1	FALSE
IRF9	AIRN	1.30054	-0.0859177	0.912938	weighted	1	FALSE
IRF9	GFM2	-0.0446837	0.0185409	0.912458	weighted	1	FALSE
IRF9	ZNF418	-0.349219	0.0870295	0.911955	weighted	1	FALSE
IRF9	APH1B	0.000944311	0.01524	0.915086	weighted	1	FALSE
IRF9	AKIP1	0.233834	0.0117557	0.915266	weighted	1	FALSE
IRF9	GNAI3	-0.00759644	0.0082605	0.917022	weighted	1	FALSE
IRF9	SDHD	-0.11268	-0.0119692	0.917038	weighted	1	FALSE
IRF9	AK7	1.69908	0.0809551	0.917378	weighted	1	FALSE
IRF9	SETD4	-0.183168	0.0277828	0.917385	weighted	1	FALSE
IRF9	FKRP	0.903772	0.0361888	0.917423	weighted	1	FALSE
IRF9	SEC31A	0.166513	0.00873852	0.917431	weighted	1	FALSE
IRF9	GPN1	0.244678	0.0190539	0.917443	weighted	1	FALSE
IRF9	HSD17B12	-0.0952045	0.00774313	0.917443	weighted	1	FALSE
IRF9	ACADVL	-0.000821069	0.00972645	0.917501	weighted	1	FALSE
IRF9	ANKRD49	-0.585111	0.0144904	0.917927	weighted	1	FALSE
IRF9	USE1	0.0680617	0.0176795	0.917944	weighted	1	FALSE
IRF9	SEC61A2	0.0426642	-0.0303728	0.917982	weighted	1	FALSE
IRF9	ZNF574	0.0372521	0.0311561	0.918055	weighted	1	FALSE
IRF9	TEFM	-0.0809883	0.0115848	0.918074	weighted	1	FALSE
IRF9	PTPN12	0.137687	0.00849923	0.91815	weighted	1	FALSE
IRF9	CCNI	-0.0654886	0.00458652	0.918178	weighted	1	FALSE
IRF9	CCNT1	0.363344	0.0152669	0.9182	weighted	1	FALSE
IRF9	FCER1G	-0.00756331	-0.00316638	0.918214	weighted	1	FALSE
IRF9	MT-CO1	-0.00908167	-0.00222822	0.918271	weighted	1	FALSE
IRF9	PLCL1	0.792047	0.0361207	0.918476	weighted	1	FALSE
IRF9	BRD2	0.0536782	0.00864246	0.918483	weighted	1	FALSE
IRF9	SCARF1	0.4705	0.0186419	0.916905	weighted	1	FALSE
IRF9	TRAM1	-0.120132	0.00617694	0.916892	weighted	1	FALSE
IRF9	MCOLN1	0.316351	0.0145606	0.91685	weighted	1	FALSE
IRF9	CARD6	-0.16082	-0.0180119	0.916846	weighted	1	FALSE
IRF9	ARFGAP2	-0.102197	0.0116981	0.915266	weighted	1	FALSE
IRF9	CENPA	0.543661	-0.0315494	0.915275	weighted	1	FALSE
IRF9	PATJ	0.477165	-0.0923241	0.915352	weighted	1	FALSE
IRF9	UQCRC1	0.0686947	0.00875723	0.91537	weighted	1	FALSE
IRF9	SLTM	0.0573605	-0.0077083	0.915382	weighted	1	FALSE
IRF9	MYO1F	-0.00140001	0.00622057	0.915434	weighted	1	FALSE
IRF9	CDKN2D	0.13823	-0.0252792	0.915544	weighted	1	FALSE
IRF9	FASTKD5	1.67917	0.0273722	0.915573	weighted	1	FALSE
IRF9	POLD4	-0.327172	-0.0235963	0.915729	weighted	1	FALSE
IRF9	TP53BP2	-0.183743	0.012058	0.915918	weighted	1	FALSE
IRF9	HDAC5	0.658404	0.0159213	0.915132	weighted	1	FALSE
IRF9	ITFG2-AS1	-0.318367	-0.0347559	0.916001	weighted	1	FALSE
IRF9	DDX52	0.14838	0.0107945	0.916162	weighted	1	FALSE
IRF9	PI4KB	0.218679	-0.0171859	0.916257	weighted	1	FALSE
IRF9	ACVR1B	-0.639541	0.0314864	0.916304	weighted	1	FALSE
IRF9	KIF1C	0.314986	0.0170823	0.916436	weighted	1	FALSE
IRF9	CD59	-0.0860844	-0.00690258	0.916555	weighted	1	FALSE
IRF9	TMEM201	0.607964	-0.0449025	0.916631	weighted	1	FALSE
IRF9	FKBP3	-0.074712	-0.00815937	0.916631	weighted	1	FALSE
IRF9	ZNF581	0.205281	-0.0156245	0.916632	weighted	1	FALSE
IRF9	HNRNPF	-0.19804	-0.00621711	0.916668	weighted	1	FALSE
IRF9	CCDC74A	0.901615	0.0823193	0.916685	weighted	1	FALSE
IRF9	CNPY4	-0.392202	0.023277	0.916005	weighted	1	FALSE
IRF9	NREP	0.00346086	-0.0273384	0.918673	weighted	1	FALSE
IRF9	CD48	0.0687867	0.00898492	0.911906	weighted	1	FALSE
IRF9	SCRIB	0.225846	-0.04004	0.911687	weighted	1	FALSE
IRF9	CEACAM16-AS1	2.30233	0.126077	0.907068	weighted	1	FALSE
IRF9	DPY30	-0.120247	-0.0120978	0.907071	weighted	1	FALSE
IRF9	IDO1	0.156837	-0.109295	0.907169	weighted	1	FALSE
IRF9	GOLGA8R	1.77614	0.0521968	0.907245	weighted	1	FALSE
IRF9	RB1CC1	0.0587892	0.0113292	0.907336	weighted	1	FALSE
IRF9	PBX1	0.631289	0.0853343	0.907353	weighted	1	FALSE
IRF9	RNF146	0.31401	-0.0167446	0.907432	weighted	1	FALSE
IRF9	TENT5A	-0.182833	0.0123082	0.907644	weighted	1	FALSE
IRF9	NDUFS4	-0.358706	-0.0126479	0.907677	weighted	1	FALSE
IRF9	CD47	0.223638	0.0101994	0.90769	weighted	1	FALSE
IRF9	GSTM3	0.0461101	0.0113836	0.907894	weighted	1	FALSE
IRF9	E2F2	0.485682	0.0292427	0.908039	weighted	1	FALSE
IRF9	NPM1	0.0602061	0.00459891	0.908071	weighted	1	FALSE
IRF9	NMNAT1	0.455882	0.0239337	0.908098	weighted	1	FALSE
IRF9	LINC01768	-0.151147	0.0376927	0.908198	weighted	1	FALSE
IRF9	TIRAP	0.174848	0.0199221	0.908257	weighted	1	FALSE
IRF9	TP53INP1	-0.590802	-0.0170473	0.908452	weighted	1	FALSE
IRF9	GNAI2	0.0100767	0.00396992	0.908487	weighted	1	FALSE
IRF9	ARHGAP5	-0.0438402	0.0100335	0.908521	weighted	1	FALSE
IRF9	ARID5B	-0.489148	-0.0238906	0.908541	weighted	1	FALSE
IRF9	CD83	0.710014	0.0177361	0.908568	weighted	1	FALSE
IRF9	GUCA1B	-0.187663	0.0732823	0.907064	weighted	1	FALSE
IRF9	IRF4	0.339423	0.0146414	0.906894	weighted	1	FALSE
IRF9	SMYD2	0.438981	0.0189319	0.90689	weighted	1	FALSE
IRF9	ZNF280B	0.267153	0.0323191	0.90683	weighted	1	FALSE
IRF9	TMIGD3	-0.0636509	0.00679899	0.905191	weighted	1	FALSE
IRF9	PSMD7	0.0606541	0.00771578	0.905358	weighted	1	FALSE
IRF9	ABI1	0.0499721	0.0111539	0.905453	weighted	1	FALSE
IRF9	NOTCH1	-0.326654	-0.0109829	0.905532	weighted	1	FALSE
IRF9	SOS1	0.629421	-0.0154866	0.905713	weighted	1	FALSE
IRF9	RANBP1	0.123387	0.00824994	0.905763	weighted	1	FALSE
IRF9	TPK1	-0.229524	-0.0176676	0.905765	weighted	1	FALSE
IRF9	CALM2	0.0605852	0.00423145	0.905867	weighted	1	FALSE
IRF9	ELAVL1	0.0746292	-0.010856	0.905932	weighted	1	FALSE
IRF9	MIGA1	0.153673	-0.0205389	0.90612	weighted	1	FALSE
IRF9	RTKN	0.371447	-0.0564636	0.908646	weighted	1	FALSE
IRF9	SLC30A6	0.546911	-0.0243974	0.906174	weighted	1	FALSE
IRF9	SMARCA4	0.247248	0.0113333	0.906301	weighted	1	FALSE
IRF9	TRMT1L	0.0918275	-0.0159482	0.906483	weighted	1	FALSE
IRF9	CLIP4	0.892458	0.0897793	0.906541	weighted	1	FALSE
IRF9	SFXN5	-0.128906	0.0208232	0.906604	weighted	1	FALSE
IRF9	MSRA	-0.0218025	-0.0161161	0.906672	weighted	1	FALSE
IRF9	AKAP11	-0.36371	-0.0113328	0.906717	weighted	1	FALSE
IRF9	TMEM141	0.257534	0.0116111	0.906728	weighted	1	FALSE
IRF9	ARL4C	-0.00346249	-0.00695441	0.90673	weighted	1	FALSE
IRF9	KRTCAP2	0.0158141	-0.0101927	0.906799	weighted	1	FALSE
IRF9	PRAM1	-0.170156	-0.0103189	0.906819	weighted	1	FALSE
IRF9	THUMPD1	-0.100894	-0.0121486	0.906297	weighted	1	FALSE
IRF9	MPV17L2	0.241705	0.0248415	0.9119	weighted	1	FALSE
IRF9	LRRC59	0.167285	0.0127896	0.908704	weighted	1	FALSE
IRF9	GOT1-DT	1.0015	0.045088	0.908923	weighted	1	FALSE
IRF9	ZNF148	-0.101636	0.00770339	0.91069	weighted	1	FALSE
IRF9	ZNF175	-0.34125	0.029119	0.910703	weighted	1	FALSE
IRF9	KCNK13	-0.0717212	-0.0170471	0.910807	weighted	1	FALSE
IRF9	TMEM92-AS1	0.954243	0.0859459	0.910831	weighted	1	FALSE
IRF9	ZNF615	-0.2584	-0.0394246	0.91086	weighted	1	FALSE
IRF9	RSBN1	-0.0833795	0.0109856	0.91092	weighted	1	FALSE
IRF9	BTG2	0.0671942	0.00498543	0.910932	weighted	1	FALSE
IRF9	CHUK	-0.503421	-0.0211966	0.910961	weighted	1	FALSE
IRF9	F11R	0.211986	0.0179766	0.910975	weighted	1	FALSE
IRF9	SLC26A1	1.11692	0.0761373	0.911008	weighted	1	FALSE
IRF9	HYAL2	-0.00423222	0.0184145	0.91109	weighted	1	FALSE
IRF9	SENP6	0.0362247	-0.00709959	0.911115	weighted	1	FALSE
IRF9	POLR2G	-0.144242	0.00881654	0.911175	weighted	1	FALSE
IRF9	SHMT2	-0.448495	-0.0113645	0.911179	weighted	1	FALSE
IRF9	ZNF790-AS1	0.319384	0.0548254	0.911181	weighted	1	FALSE
IRF9	NAT9	0.122067	0.0231675	0.911354	weighted	1	FALSE
IRF9	SMARCA5	-0.23356	-0.00601922	0.911366	weighted	1	FALSE
IRF9	ANO7	0.63855	-0.0607181	0.911512	weighted	1	FALSE
IRF9	AP3M1	0.206688	0.0143115	0.911573	weighted	1	FALSE
IRF9	ZSCAN9	0.0351882	-0.02269	0.911628	weighted	1	FALSE
IRF9	NMNAT3	0.84534	-0.0375421	0.911646	weighted	1	FALSE
IRF9	PLEC	0.393814	0.012536	0.91058	weighted	1	FALSE
IRF9	OARD1	0.199061	-0.0146188	0.910578	weighted	1	FALSE
IRF9	PARP1	0.115046	-0.00796074	0.910573	weighted	1	FALSE
IRF9	LAPTM4A	-0.132528	0.0081975	0.91052	weighted	1	FALSE
IRF9	UBE3A	-0.259288	-0.00965653	0.908954	weighted	1	FALSE
IRF9	C1orf35	0.338406	-0.0122488	0.908963	weighted	1	FALSE
IRF9	ARHGEF3	-0.501168	-0.0221726	0.908981	weighted	1	FALSE
IRF9	RTN4	0.0461056	0.00676575	0.909156	weighted	1	FALSE
IRF9	ADAM19	0.0860437	0.0165617	0.909238	weighted	1	FALSE
IRF9	STAM-DT	-0.458154	-0.0529851	0.90926	weighted	1	FALSE
IRF9	AMZ2	0.950949	0.0291175	0.90934	weighted	1	FALSE
IRF9	CLCN5	-0.125145	0.0182294	0.909346	weighted	1	FALSE
IRF9	YY2	-0.557532	0.0485251	0.909374	weighted	1	FALSE
IRF9	WNT10B	0.816831	-0.119792	0.909405	weighted	1	FALSE
IRF9	PSMD8	-0.0880071	-0.00696913	0.908804	weighted	1	FALSE
IRF9	PLOD1	-0.116256	0.0166301	0.909487	weighted	1	FALSE
IRF9	SLC25A43	0.193944	0.0348192	0.909588	weighted	1	FALSE
IRF9	TSGA10	0.60783	-0.0250534	0.909671	weighted	1	FALSE
IRF9	SLC12A5	-0.35437	0.013305	0.909673	weighted	1	FALSE
IRF9	KLC1	0.202756	-0.0168371	0.909784	weighted	1	FALSE
IRF9	ZNF416	0.384766	0.0394319	0.909792	weighted	1	FALSE
IRF9	MYLK4	3.09684	-0.0841963	0.909802	weighted	1	FALSE
IRF9	H3-3B	-0.0429102	0.00393385	0.909929	weighted	1	FALSE
IRF9	POLR2K	-0.264569	-0.0113589	0.909947	weighted	1	FALSE
IRF9	SIX5	-0.797678	-0.0657455	0.909963	weighted	1	FALSE
IRF9	ZNF644	-0.105815	-0.00944044	0.910292	weighted	1	FALSE
IRF9	WIPI1	0.123709	-0.0201864	0.909564	weighted	1	FALSE
IRF9	UQCRQ	0.0275603	0.00489941	0.918711	weighted	1	FALSE
IRF9	GTF2IRD2B	0.031713	-0.0489046	0.918803	weighted	1	FALSE
IRF9	MT-ND4L	-0.0273076	-0.00287522	0.918818	weighted	1	FALSE
IRF9	CPLANE2	0.888109	0.0760151	0.928868	weighted	1	FALSE
IRF9	FRS2	0.476374	0.0179473	0.928967	weighted	1	FALSE
IRF9	CREB1	0.0528209	-0.0107178	0.92906	weighted	1	FALSE
IRF9	ATP5MC2	-0.165915	0.00364964	0.929167	weighted	1	FALSE
IRF9	MT-TV	0.287271	-0.0394545	0.929187	weighted	1	FALSE
IRF9	RFX3-DT	-0.682782	-0.0260265	0.929284	weighted	1	FALSE
IRF9	CSAD	-0.96745	-0.0279188	0.92931	weighted	1	FALSE
IRF9	GSTM4	-0.146233	0.0151983	0.929489	weighted	1	FALSE
IRF9	URI1	0.115415	0.00656107	0.929567	weighted	1	FALSE
IRF9	METTL5	-0.348024	0.00910327	0.929593	weighted	1	FALSE
IRF9	XRCC2	-0.242941	-0.0251679	0.929631	weighted	1	FALSE
IRF9	GPATCH4	-0.380448	-0.0104991	0.929683	weighted	1	FALSE
IRF9	SNHG6	0.155849	0.00580203	0.929807	weighted	1	FALSE
IRF9	OXCT1	0.136652	-0.0119802	0.92981	weighted	1	FALSE
IRF9	EIF5	0.0676156	0.00534791	0.929816	weighted	1	FALSE
IRF9	NEURL1	0.503208	-0.0904453	0.929816	weighted	1	FALSE
IRF9	UCP2	-0.0210158	-0.0048739	0.930039	weighted	1	FALSE
IRF9	PFKP	-0.0485184	-0.0276849	0.930176	weighted	1	FALSE
IRF9	MFSD9	-1.4447	0.0421863	0.930319	weighted	1	FALSE
IRF9	ZER1	0.0905854	-0.0322462	0.930354	weighted	1	FALSE
IRF9	VTA1	-0.660359	0.00971975	0.930556	weighted	1	FALSE
IRF9	ANKRD13D	0.295043	0.00786996	0.928823	weighted	1	FALSE
IRF9	SMYD3	-0.21879	0.00922051	0.928822	weighted	1	FALSE
IRF9	SLC39A10	-0.010879	0.00787157	0.928694	weighted	1	FALSE
IRF9	DPY19L3	0.540283	0.0198635	0.928564	weighted	1	FALSE
IRF9	PLCG2	0.145564	0.00843578	0.926853	weighted	1	FALSE
IRF9	GTF3C2	-0.201407	-0.0166298	0.926864	weighted	1	FALSE
IRF9	BRD9	0.350554	-0.0107674	0.926879	weighted	1	FALSE
IRF9	TMEM181	0.256547	0.0170088	0.927186	weighted	1	FALSE
IRF9	TGDS	0.0799673	-0.0141243	0.927241	weighted	1	FALSE
IRF9	RIN3	0.0673673	-0.00962238	0.927287	weighted	1	FALSE
IRF9	NOL11	0.152742	0.0122798	0.927352	weighted	1	FALSE
IRF9	C1QBP	-0.0544925	-0.00599886	0.927446	weighted	1	FALSE
IRF9	OSBPL11	-0.0240352	-0.0056101	0.927502	weighted	1	FALSE
IRF9	CAMK2D	0.11649	0.010454	0.927506	weighted	1	FALSE
IRF9	ZNF197	-0.0709216	-0.0178367	0.930596	weighted	1	FALSE
IRF9	MOGS	-0.164716	0.0158044	0.927532	weighted	1	FALSE
IRF9	NDUFAF3	-0.0757038	-0.0083627	0.927576	weighted	1	FALSE
IRF9	DDX39B	0.109293	-0.0105526	0.927576	weighted	1	FALSE
IRF9	FCHO2	-0.199727	-0.0128172	0.927796	weighted	1	FALSE
IRF9	CDC16	-0.400442	0.0113751	0.92804	weighted	1	FALSE
IRF9	INCENP	-0.215254	0.013969	0.92806	weighted	1	FALSE
IRF9	PINLYP	0.732904	0.0497089	0.9282	weighted	1	FALSE
IRF9	NINJ2	0.123991	0.00847439	0.928223	weighted	1	FALSE
IRF9	RAD17P2	1.0401	0.0552202	0.928268	weighted	1	FALSE
IRF9	TMEM120B	0.166085	0.0146287	0.928321	weighted	1	FALSE
IRF9	TBC1D10C	0.0194001	0.0159588	0.928436	weighted	1	FALSE
IRF9	APPL1	-0.00787321	-0.00612881	0.92756	weighted	1	FALSE
IRF9	COG8	-0.679519	-0.0238879	0.926852	weighted	1	FALSE
IRF9	USP39	0.149136	0.010394	0.930603	weighted	1	FALSE
IRF9	FAM168A	-0.450535	-0.0166308	0.930823	weighted	1	FALSE
IRF9	PIGB	0.334855	0.0206042	0.932607	weighted	1	FALSE
IRF9	RTN3	0.00204595	-0.00485361	0.932657	weighted	1	FALSE
IRF9	METRN	-0.286404	-0.0177197	0.932687	weighted	1	FALSE
IRF9	ACTB	0.0328607	0.00147172	0.932754	weighted	1	FALSE
IRF9	BORCS8	0.275782	0.0111116	0.932833	weighted	1	FALSE
IRF9	MT-CO3	-0.00853957	0.00188281	0.93297	weighted	1	FALSE
IRF9	HOMER1	0.227832	-0.0165128	0.933019	weighted	1	FALSE
IRF9	SELENOI	-0.537807	-0.0189987	0.933042	weighted	1	FALSE
IRF9	ZBTB21	0.0152272	0.0173015	0.933102	weighted	1	FALSE
IRF9	LYST	0.0953755	-0.00753683	0.933143	weighted	1	FALSE
IRF9	ZNF883	1.91148	0.0546925	0.933197	weighted	1	FALSE
IRF9	CLIP2	0.163783	-0.0129009	0.933204	weighted	1	FALSE
IRF9	FTH1P3	0.848011	0.0376962	0.93325	weighted	1	FALSE
IRF9	MYL6	0.0192135	0.00264115	0.933267	weighted	1	FALSE
IRF9	PACS1	-0.378228	-0.00882559	0.933369	weighted	1	FALSE
IRF9	PUM1	-0.153868	0.00631688	0.933409	weighted	1	FALSE
IRF9	ZNF620	1.91818	0.0566775	0.933533	weighted	1	FALSE
IRF9	HBEGF	0.294199	0.0125689	0.933761	weighted	1	FALSE
IRF9	ADRB2	-0.233825	0.0120276	0.934022	weighted	1	FALSE
IRF9	LINC01530	0.960509	0.0354764	0.934051	weighted	1	FALSE
IRF9	PPAT	-0.805585	-0.0194904	0.934054	weighted	1	FALSE
IRF9	AOAH	-0.22351	-0.00712273	0.932577	weighted	1	FALSE
IRF9	PRDX5	0.0998862	0.00446598	0.932486	weighted	1	FALSE
IRF9	CAMTA1	0.0318541	0.00634058	0.932464	weighted	1	FALSE
IRF9	TWF2-DT	-0.159586	-0.0681843	0.93246	weighted	1	FALSE
IRF9	ORC3	-0.28292	0.0133856	0.931014	weighted	1	FALSE
IRF9	PNPLA4	-0.798998	-0.0168286	0.931223	weighted	1	FALSE
IRF9	MYADM	0.291377	-0.0101559	0.931239	weighted	1	FALSE
IRF9	ATP6V0E1	0.0346719	0.00330266	0.931248	weighted	1	FALSE
IRF9	RPS11	-0.00110425	0.00237416	0.931273	weighted	1	FALSE
IRF9	PTPRG-AS1	-0.295962	-0.0432458	0.931275	weighted	1	FALSE
IRF9	ZCCHC24	-0.919709	0.0171791	0.93128	weighted	1	FALSE
IRF9	CSTF3-DT	0.169377	-0.0697012	0.931289	weighted	1	FALSE
IRF9	SUV39H1	-0.0857861	-0.0390037	0.931297	weighted	1	FALSE
IRF9	ZNF605	-0.0499262	0.0135615	0.931429	weighted	1	FALSE
IRF9	LIG1	-0.0083575	-0.0102177	0.930617	weighted	1	FALSE
IRF9	MED15	-0.418201	0.0113966	0.931476	weighted	1	FALSE
IRF9	FTH1P12	0.569862	0.0718523	0.931591	weighted	1	FALSE
IRF9	NEK4	-0.944909	-0.0208148	0.931641	weighted	1	FALSE
IRF9	SESN1	-0.420634	-0.0112698	0.931812	weighted	1	FALSE
IRF9	DAPP1	0.00883368	0.0082171	0.93192	weighted	1	FALSE
IRF9	SPIN3	0.320269	0.0225206	0.932029	weighted	1	FALSE
IRF9	SOAT1	-0.245236	0.00917751	0.932061	weighted	1	FALSE
IRF9	ZNF143	0.405359	-0.0117038	0.93209	weighted	1	FALSE
IRF9	GOLGA8B	0.0425047	0.0265254	0.932093	weighted	1	FALSE
IRF9	TARDBP	0.0584798	-0.00830574	0.932116	weighted	1	FALSE
IRF9	CINP	0.407132	0.0121868	0.932381	weighted	1	FALSE
IRF9	CTDSP2	0.712947	-0.0120137	0.931587	weighted	1	FALSE
IRF9	MLST8	-0.129138	-0.0170053	0.926845	weighted	1	FALSE
IRF9	NR1H2	0.153573	-0.012966	0.926727	weighted	1	FALSE
IRF9	EPHB3	1.49353	0.0322277	0.926369	weighted	1	FALSE
IRF9	PGAM1P6	-0.114476	-0.0792431	0.921273	weighted	1	FALSE
IRF9	PLEKHO1	0.0994083	0.0042336	0.921513	weighted	1	FALSE
IRF9	ZNF580	-0.381516	0.0105597	0.921529	weighted	1	FALSE
IRF9	REL	-0.0329507	0.00650271	0.921637	weighted	1	FALSE
IRF9	YWHAQ	0.315942	-0.00793545	0.921663	weighted	1	FALSE
IRF9	HYCC1	-0.289048	-0.0135054	0.921694	weighted	1	FALSE
IRF9	RPLP0	-0.0423596	0.00305638	0.921713	weighted	1	FALSE
IRF9	LINC02766	0.686006	-0.0787273	0.921744	weighted	1	FALSE
IRF9	LINC01126	-0.610218	0.0422286	0.921793	weighted	1	FALSE
IRF9	GRPEL2	1.5873	0.0348848	0.921867	weighted	1	FALSE
IRF9	MPHOSPH9	0.107984	-0.0152094	0.921918	weighted	1	FALSE
IRF9	LMTK2	-0.241728	0.0186328	0.92194	weighted	1	FALSE
IRF9	ZBTB38	0.0560879	0.0104641	0.922028	weighted	1	FALSE
IRF9	SAMD1	0.110364	-0.0135325	0.922031	weighted	1	FALSE
IRF9	RPP40	-0.539741	-0.0302057	0.922248	weighted	1	FALSE
IRF9	DKK2	0.506679	-0.0384743	0.922272	weighted	1	FALSE
IRF9	KITLG	0.0137678	0.0459246	0.922431	weighted	1	FALSE
IRF9	SPRY3	-0.20634	0.0623621	0.922431	weighted	1	FALSE
IRF9	RASSF4	-0.160575	-0.00623658	0.922451	weighted	1	FALSE
IRF9	ZNF275	-0.915065	-0.0392677	0.922476	weighted	1	FALSE
IRF9	CLK2	0.293233	0.0181758	0.922478	weighted	1	FALSE
IRF9	C1QTNF7-AS1	-0.0149033	-0.0708292	0.921077	weighted	1	FALSE
IRF9	SPATC1L	-0.513234	-0.0248815	0.921041	weighted	1	FALSE
IRF9	ORMDL3	0.181158	0.0259965	0.921027	weighted	1	FALSE
IRF9	NAMA	0.283364	-0.06706	0.920984	weighted	1	FALSE
IRF9	EIF3J	-0.0430446	0.00842193	0.918909	weighted	1	FALSE
IRF9	TKT	-0.0294532	-0.00439034	0.919169	weighted	1	FALSE
IRF9	CTNND1	-0.139658	-0.00832943	0.919239	weighted	1	FALSE
IRF9	RPL4	0.0375995	0.00394521	0.919256	weighted	1	FALSE
IRF9	MESP1	-0.0517557	-0.030646	0.919462	weighted	1	FALSE
IRF9	CYBA	0.0203414	0.00320624	0.919546	weighted	1	FALSE
IRF9	MRPL21	-0.0780237	-0.00924244	0.919716	weighted	1	FALSE
IRF9	NR2C2AP	0.751561	0.024143	0.919769	weighted	1	FALSE
IRF9	LCK	0.0429584	-0.0709765	0.919857	weighted	1	FALSE
IRF9	CRTC2	0.489679	-0.0363902	0.919899	weighted	1	FALSE
IRF9	VPS35L	0.113011	0.0111675	0.922487	weighted	1	FALSE
IRF9	LSM2	-0.0379292	0.00730072	0.920082	weighted	1	FALSE
IRF9	CIT	0.202386	0.0233725	0.920141	weighted	1	FALSE
IRF9	ARID5A	-0.192843	0.0116592	0.920156	weighted	1	FALSE
IRF9	CTPS1	0.519443	-0.0145981	0.920209	weighted	1	FALSE
IRF9	ZNF594	0.321946	-0.0478472	0.920231	weighted	1	FALSE
IRF9	PIK3R5	0.671492	0.0139578	0.92062	weighted	1	FALSE
IRF9	SPAG1	-0.438876	0.0361602	0.920675	weighted	1	FALSE
IRF9	TPRG1L	0.223133	0.0156355	0.920691	weighted	1	FALSE
IRF9	ACSF3	0.478145	-0.0165353	0.920698	weighted	1	FALSE
IRF9	SLC31A1	-0.402993	0.00922371	0.92087	weighted	1	FALSE
IRF9	FAM72B	1.96969	0.0668194	0.920958	weighted	1	FALSE
IRF9	OTULIN	0.314559	-0.00909757	0.920126	weighted	1	FALSE
IRF9	TNFRSF4	1.27623	-0.0268074	0.922583	weighted	1	FALSE
IRF9	HPS3	-0.0221738	0.00762337	0.922737	weighted	1	FALSE
IRF9	BTBD1	-0.0334231	0.00997585	0.922821	weighted	1	FALSE
IRF9	RPP30	0.133462	-0.0107527	0.925049	weighted	1	FALSE
IRF9	RPS4XP22	1.88832	-0.0736248	0.92512	weighted	1	FALSE
IRF9	MPZ	0.259895	-0.156279	0.925295	weighted	1	FALSE
IRF9	SNAPC5	0.187401	-0.0140219	0.925304	weighted	1	FALSE
IRF9	ANGEL1	0.426018	0.0186231	0.925345	weighted	1	FALSE
IRF9	CABYR	0.282161	0.0304834	0.925349	weighted	1	FALSE
IRF9	MYL11	0.294312	0.037858	0.925356	weighted	1	FALSE
IRF9	RALGAPA2	-0.0546872	-0.00891856	0.92544	weighted	1	FALSE
IRF9	GCHFR	-0.0048843	0.00788279	0.925516	weighted	1	FALSE
IRF9	DYNC2I2	1.00478	-0.0319504	0.925617	weighted	1	FALSE
IRF9	TPM4	0.229771	-0.00533457	0.924804	weighted	1	FALSE
IRF9	EMC8	0.0107446	-0.00976869	0.925657	weighted	1	FALSE
IRF9	UTP18	-0.335643	-0.00966751	0.925722	weighted	1	FALSE
IRF9	ASB3	0.0364283	-0.0202428	0.925783	weighted	1	FALSE
IRF9	SLC25A19	0.271778	-0.0124612	0.925835	weighted	1	FALSE
IRF9	DNPEP	-0.040181	0.0124687	0.925936	weighted	1	FALSE
IRF9	FBXL2	2.93361	0.0707012	0.925937	weighted	1	FALSE
IRF9	TRNAU1AP	0.5691	0.0128541	0.925967	weighted	1	FALSE
IRF9	SCIMP	-0.0712902	-0.00788492	0.926005	weighted	1	FALSE
IRF9	ELK3	0.123425	0.0134699	0.926115	weighted	1	FALSE
IRF9	NDUFA5	-0.171375	-0.00998582	0.926169	weighted	1	FALSE
IRF9	ADAL	0.770658	-0.0189199	0.926297	weighted	1	FALSE
IRF9	PFDN4	0.13542	-0.0141157	0.925679	weighted	1	FALSE
IRF9	METTL9	-0.0268492	0.00932544	0.905157	weighted	1	FALSE
IRF9	CETN3	-0.839081	-0.0292282	0.92478	weighted	1	FALSE
IRF9	OGA	-0.00801986	-0.00903073	0.924735	weighted	1	FALSE
IRF9	MTRES1	0.217122	-0.0167868	0.922896	weighted	1	FALSE
IRF9	ATG3	-0.0372745	0.00685344	0.922987	weighted	1	FALSE
IRF9	CHCHD7	-0.249369	-0.00963364	0.923017	weighted	1	FALSE
IRF9	EXO5	-0.0852554	-0.0326199	0.923189	weighted	1	FALSE
IRF9	LINC02895	0.441988	0.0244068	0.923299	weighted	1	FALSE
IRF9	ZNF182	-0.116314	-0.0269662	0.923305	weighted	1	FALSE
IRF9	TTYH2	-0.0500476	-0.0353811	0.92338	weighted	1	FALSE
IRF9	GRK3	0.256155	-0.00974001	0.923463	weighted	1	FALSE
IRF9	ATAD3A	0.691269	0.0183549	0.923466	weighted	1	FALSE
IRF9	ZNF260	0.197113	0.0211655	0.923483	weighted	1	FALSE
IRF9	CYFIP2	0.744134	0.0220725	0.924757	weighted	1	FALSE
IRF9	ALPK3	0.51746	0.0514949	0.923503	weighted	1	FALSE
IRF9	ACBD5	0.00420144	-0.00919557	0.92356	weighted	1	FALSE
IRF9	GMNN	-0.173366	0.0106161	0.923583	weighted	1	FALSE
IRF9	TMEM167B-DT	0.176453	-0.0553635	0.923647	weighted	1	FALSE
IRF9	DIAPH1	0.0865929	0.00655644	0.923798	weighted	1	FALSE
IRF9	GPN2	-0.0429598	0.0164812	0.924026	weighted	1	FALSE
IRF9	SEC11A	0.0476399	-0.00452879	0.924035	weighted	1	FALSE
IRF9	AK2	0.266222	0.0080458	0.924041	weighted	1	FALSE
IRF9	KMT2C	0.0698104	-0.00579701	0.924174	weighted	1	FALSE
IRF9	RBM45	-1.34935	0.0184665	0.9243	weighted	1	FALSE
IRF9	PRR14L	-0.0786775	0.00757167	0.924523	weighted	1	FALSE
IRF9	DDX18	-0.194258	0.00832934	0.923505	weighted	1	FALSE
IRF9	GTF2A1	0.050327	-0.0189718	0.905094	weighted	1	FALSE
IRF9	GPSM3	0.31018	0.00825511	0.904974	weighted	1	FALSE
IRF9	FAM149B1	0.732361	0.0536444	0.904927	weighted	1	FALSE
IRF9	TRIM22	-0.466953	0.0147406	0.885403	weighted	1	FALSE
IRF9	EEF1A1	0.000808557	-0.00353156	0.885496	weighted	1	FALSE
IRF9	EBLN2	0.253148	-0.053378	0.885515	weighted	1	FALSE
IRF9	LYN	-0.042638	-0.00757111	0.885531	weighted	1	FALSE
IRF9	ATRX	-0.161158	0.00837857	0.885594	weighted	1	FALSE
IRF9	RUBCN	-0.173329	-0.017177	0.885634	weighted	1	FALSE
IRF9	SMAD5	0.226132	-0.014541	0.885739	weighted	1	FALSE
IRF9	BMPR2	0.134217	0.0135267	0.885894	weighted	1	FALSE
IRF9	ARPC5	0.0588277	0.00472443	0.885994	weighted	1	FALSE
IRF9	NUMB	-0.0365547	-0.0137172	0.886215	weighted	1	FALSE
IRF9	BCL2	0.0111724	-0.0267862	0.886314	weighted	1	FALSE
IRF9	ANKLE2	-0.00432568	0.012083	0.88638	weighted	1	FALSE
IRF9	FAM3A	-0.580673	-0.0257062	0.886437	weighted	1	FALSE
IRF9	HEXIM2	0.943662	-0.0434356	0.886495	weighted	1	FALSE
IRF9	LCMT1-AS2	0.601602	-0.151925	0.88665	weighted	1	FALSE
IRF9	NFYB	0.569654	-0.0219208	0.886772	weighted	1	FALSE
IRF9	ABL1	0.822492	0.0238311	0.886818	weighted	1	FALSE
IRF9	VEZT	-0.10016	-0.017787	0.886883	weighted	1	FALSE
IRF9	G3BP2	-0.161149	-0.00898437	0.887027	weighted	1	FALSE
IRF9	BAZ2B	-0.0757732	-0.00858126	0.887154	weighted	1	FALSE
IRF9	PIBF1	-0.634598	0.0225367	0.887235	weighted	1	FALSE
IRF9	ZRANB1	0.356853	0.0212122	0.885292	weighted	1	FALSE
IRF9	TLR10	0.0703535	0.0115948	0.884794	weighted	1	FALSE
IRF9	POLR3K	-0.0402999	-0.0183562	0.884686	weighted	1	FALSE
IRF9	PCED1A	-0.284659	-0.0499688	0.884579	weighted	1	FALSE
IRF9	POM121	0.281817	-0.0190558	0.88326	weighted	1	FALSE
IRF9	LIG3	-0.230544	0.0233685	0.883271	weighted	1	FALSE
IRF9	WDR62	0.696978	-0.0574709	0.883355	weighted	1	FALSE
IRF9	KTN1	-0.00193097	0.00759881	0.883428	weighted	1	FALSE
IRF9	HOOK3	0.0198927	-0.00992257	0.883428	weighted	1	FALSE
IRF9	LINC01356	0.757531	-0.0524729	0.883469	weighted	1	FALSE
IRF9	C3AR1	-0.0749194	-0.0107922	0.883475	weighted	1	FALSE
IRF9	CISD2	0.398533	-0.0145265	0.88352	weighted	1	FALSE
IRF9	CUEDC1	0.0966418	0.0258329	0.883576	weighted	1	FALSE
IRF9	FLT3	1.44503	0.0969097	0.883584	weighted	1	FALSE
IRF9	FCHSD2	-0.172677	-0.0129546	0.887271	weighted	1	FALSE
IRF9	MYL12B	-0.0474167	-0.00545394	0.88366	weighted	1	FALSE
IRF9	CCR3	3.4755	0.0944547	0.883746	weighted	1	FALSE
IRF9	AMPD3	-0.0452167	-0.0176168	0.883966	weighted	1	FALSE
IRF9	DNASE2	-0.221418	-0.0141172	0.884105	weighted	1	FALSE
IRF9	EFEMP2	0.893983	-0.155171	0.884165	weighted	1	FALSE
IRF9	TRIP4	0.828451	0.0271008	0.884168	weighted	1	FALSE
IRF9	SULT1B1	1.62865	0.10174	0.884208	weighted	1	FALSE
IRF9	MTMR9	0.620113	0.0269256	0.884234	weighted	1	FALSE
IRF9	PNP	-0.0920453	-0.0190446	0.884473	weighted	1	FALSE
IRF9	MAT2B	-0.134718	-0.0175722	0.884517	weighted	1	FALSE
IRF9	MRPL11	-0.0338503	0.0122298	0.884566	weighted	1	FALSE
IRF9	SUCLA2	-0.202683	-0.0222445	0.883672	weighted	1	FALSE
IRF9	RNASE6	-0.0366448	0.00615471	0.883229	weighted	1	FALSE
IRF9	OAS1	-0.610069	-0.030201	0.887341	weighted	1	FALSE
IRF9	CENPM	-0.134026	0.0194387	0.887577	weighted	1	FALSE
IRF9	MRPL43	0.0215838	0.0106719	0.88916	weighted	1	FALSE
IRF9	NDUFA10	-0.0643249	0.0103099	0.889199	weighted	1	FALSE
IRF9	PPP3CC	-0.909699	-0.0484396	0.889306	weighted	1	FALSE
IRF9	PTPN18	0.0127441	0.0128005	0.889362	weighted	1	FALSE
IRF9	TNPO1P1	0.886758	-0.0964642	0.889367	weighted	1	FALSE
IRF9	NDN	0.119944	0.0662942	0.889489	weighted	1	FALSE
IRF9	THAP5	-0.386035	0.0214177	0.889516	weighted	1	FALSE
IRF9	ZBTB14	-0.256221	0.0316095	0.889583	weighted	1	FALSE
IRF9	MTHFD1	0.0265424	0.0175499	0.889623	weighted	1	FALSE
IRF9	MICAL3	-0.737108	0.0324142	0.889786	weighted	1	FALSE
IRF9	CHMP1B	0.134281	0.0147092	0.889955	weighted	1	FALSE
IRF9	CHST15	0.00589663	-0.0154872	0.889996	weighted	1	FALSE
IRF9	BCL10	0.112137	0.0126982	0.890022	weighted	1	FALSE
IRF9	ASNSD1	-0.175894	0.0315786	0.890036	weighted	1	FALSE
IRF9	LINC01806	-0.641553	-0.108785	0.890042	weighted	1	FALSE
IRF9	SAP18	0.0276966	-0.0083812	0.890049	weighted	1	FALSE
IRF9	MRNIP	1.36834	0.0407331	0.890051	weighted	1	FALSE
IRF9	SHISA4	-0.515299	-0.0675018	0.890109	weighted	1	FALSE
IRF9	UTF1	1.02872	0.0276457	0.890118	weighted	1	FALSE
IRF9	DPH3	0.0125503	-0.0137627	0.890119	weighted	1	FALSE
IRF9	OMG	2.28933	-0.253084	0.890238	weighted	1	FALSE
IRF9	ANKRD17-DT	-0.20654	-0.0506537	0.889152	weighted	1	FALSE
IRF9	HNRNPR	0.028587	0.00755866	0.889118	weighted	1	FALSE
IRF9	DRC12	2.20095	0.155274	0.889114	weighted	1	FALSE
IRF9	GIPC3	0.928451	0.115833	0.889093	weighted	1	FALSE
IRF9	BLTP3B	-0.0526089	-0.0155151	0.88775	weighted	1	FALSE
IRF9	KANSL1	0.155168	-0.014552	0.887758	weighted	1	FALSE
IRF9	TP53INP2	0.094746	-0.118535	0.887837	weighted	1	FALSE
IRF9	VPS26BP1	1.56707	-0.0995888	0.887912	weighted	1	FALSE
IRF9	MTG1	-0.430935	-0.026766	0.887993	weighted	1	FALSE
IRF9	ADAT3	-0.277663	0.0713801	0.888047	weighted	1	FALSE
IRF9	TFRC	-0.292245	0.0163664	0.888117	weighted	1	FALSE
IRF9	TRPM2	0.070384	-0.0131046	0.888141	weighted	1	FALSE
IRF9	RAB8A	0.0570012	-0.00929368	0.888204	weighted	1	FALSE
IRF9	ZRANB2	-0.553644	-0.00992767	0.888216	weighted	1	FALSE
IRF9	FKBP14	-0.00928755	-0.0242859	0.88739	weighted	1	FALSE
IRF9	ASB1	-0.339978	-0.0277836	0.888251	weighted	1	FALSE
IRF9	VPS54	0.374733	-0.0267661	0.888317	weighted	1	FALSE
IRF9	SPRY4	-0.153961	-0.0564763	0.888338	weighted	1	FALSE
IRF9	DDX60L	-0.39051	0.0204501	0.888352	weighted	1	FALSE
IRF9	SUGT1	-0.0985576	-0.0110526	0.888364	weighted	1	FALSE
IRF9	CNNM3	-0.63526	-0.0552578	0.88842	weighted	1	FALSE
IRF9	WHAMM	0.207684	-0.0217723	0.888587	weighted	1	FALSE
IRF9	VAC14	0.267896	-0.0307493	0.888658	weighted	1	FALSE
IRF9	LINC02422	0.88674	-0.0346232	0.888824	weighted	1	FALSE
IRF9	EXTL2	-0.0242791	0.0259819	0.888916	weighted	1	FALSE
IRF9	ANAPC1	-0.00679873	-0.0332075	0.88907	weighted	1	FALSE
IRF9	GNG10	-0.0956502	-0.0255545	0.888258	weighted	1	FALSE
IRF9	WDR82	-0.238369	-0.0143242	0.883107	weighted	1	FALSE
IRF9	ABCC6	-0.320101	-0.0583931	0.882972	weighted	1	FALSE
IRF9	ELF2	-0.0233879	0.0122326	0.88297	weighted	1	FALSE
IRF9	SLC25A36	-0.116469	-0.0146991	0.877368	weighted	1	FALSE
IRF9	RPS16	0.0691722	-0.00456504	0.877377	weighted	1	FALSE
IRF9	IRF2BPL	-0.0172061	0.0143742	0.877568	weighted	1	FALSE
IRF9	YBX1	0.0323969	0.00545879	0.877594	weighted	1	FALSE
IRF9	LRIF1	-0.0756553	-0.0179742	0.877648	weighted	1	FALSE
IRF9	RPS18P5	1.19884	-0.0973078	0.877744	weighted	1	FALSE
IRF9	NLRC5	2.74443	-0.17199	0.877812	weighted	1	FALSE
IRF9	MRPS28	-0.205087	0.0171595	0.878074	weighted	1	FALSE
IRF9	GON4L	0.0214382	-0.0180329	0.87808	weighted	1	FALSE
IRF9	PAQR4	-0.451031	0.0334785	0.878119	weighted	1	FALSE
IRF9	NME6	0.512451	0.0169801	0.878132	weighted	1	FALSE
IRF9	C2orf15	-0.162507	0.0962749	0.878279	weighted	1	FALSE
IRF9	POLA2	-0.390631	-0.0329357	0.878314	weighted	1	FALSE
IRF9	HIP1R	0.705126	0.116093	0.878328	weighted	1	FALSE
IRF9	RPS28	-0.00946291	-0.00398015	0.878393	weighted	1	FALSE
IRF9	FAM114A1	-0.00796194	0.0351688	0.878453	weighted	1	FALSE
IRF9	GANAB	-0.162944	0.0200619	0.878453	weighted	1	FALSE
IRF9	ZNF19	-1.11662	-0.0617315	0.87851	weighted	1	FALSE
IRF9	TBC1D10B	-0.0503362	0.0328128	0.878523	weighted	1	FALSE
IRF9	PDRG1	0.319675	0.0306312	0.878562	weighted	1	FALSE
IRF9	TMEM80	0.166765	0.0159446	0.878623	weighted	1	FALSE
IRF9	HMGN5	-0.104713	-0.0187333	0.877366	weighted	1	FALSE
IRF9	LEPROTL1	-0.304626	-0.0154512	0.877358	weighted	1	FALSE
IRF9	SNHG29	0.00697689	-0.00563228	0.87725	weighted	1	FALSE
IRF9	SCO1	0.0439086	-0.0173075	0.877145	weighted	1	FALSE
IRF9	ZNF799	0.135907	-0.0773947	0.875967	weighted	1	FALSE
IRF9	RPS15A	0.000190859	0.00455665	0.876003	weighted	1	FALSE
IRF9	CTNNBIP1	-0.169692	0.0173974	0.876019	weighted	1	FALSE
IRF9	SSU72-AS1	0.859142	-0.0807691	0.876044	weighted	1	FALSE
IRF9	TMEM185B	0.114927	0.0382043	0.876163	weighted	1	FALSE
IRF9	NR1D2	0.0168813	-0.0364984	0.876209	weighted	1	FALSE
IRF9	KIF23	0.237796	-0.0378678	0.876214	weighted	1	FALSE
IRF9	FAU	-0.019995	-0.00491106	0.876251	weighted	1	FALSE
IRF9	DNAAF2	-0.0456283	-0.0264044	0.876403	weighted	1	FALSE
IRF9	MT-ATP6	-0.00780285	0.00536594	0.876425	weighted	1	FALSE
IRF9	MLPH	2.04812	0.153184	0.878703	weighted	1	FALSE
IRF9	UBE2F	0.28815	0.0172381	0.876437	weighted	1	FALSE
IRF9	TMEM115	-0.370214	-0.0437936	0.876598	weighted	1	FALSE
IRF9	FUNDC1	-0.130988	-0.0237158	0.876615	weighted	1	FALSE
IRF9	LRRC8A	-0.115358	0.0426552	0.876642	weighted	1	FALSE
IRF9	FGD5-AS1	0.27002	0.0115018	0.876677	weighted	1	FALSE
IRF9	CYP51A1	0.407623	0.0117107	0.876717	weighted	1	FALSE
IRF9	RPL7	0.301276	0.0153586	0.87676	weighted	1	FALSE
IRF9	TP53I3	0.0226076	0.0246112	0.876779	weighted	1	FALSE
IRF9	DHX9	0.0353211	0.0116876	0.876815	weighted	1	FALSE
IRF9	ASNS	0.38907	-0.301171	0.876959	weighted	1	FALSE
IRF9	TLNRD1	0.40991	0.0234359	0.876966	weighted	1	FALSE
IRF9	RFT1	-1.09607	0.0272911	0.876565	weighted	1	FALSE
IRF9	MT-ND2	-0.0232897	-0.00423021	0.878725	weighted	1	FALSE
IRF9	PPIA	-0.0630768	0.00569187	0.878754	weighted	1	FALSE
IRF9	MRPL10	-0.454367	0.0336225	0.878795	weighted	1	FALSE
IRF9	PCNX2	-0.137331	-0.0183829	0.881097	weighted	1	FALSE
IRF9	ZNF114	0.650786	-0.0511389	0.881104	weighted	1	FALSE
IRF9	TGIF1	-0.17625	-0.0393936	0.881265	weighted	1	FALSE
IRF9	TNKS1BP1	0.20144	-0.0913742	0.881331	weighted	1	FALSE
IRF9	RNF7	-0.149609	-0.00823186	0.881339	weighted	1	FALSE
IRF9	HSPBP1	0.652693	-0.0336898	0.881644	weighted	1	FALSE
IRF9	COX14	-0.0245733	0.00970951	0.881689	weighted	1	FALSE
IRF9	CIB2	0.514491	-0.0499376	0.881695	weighted	1	FALSE
IRF9	TRPT1	-0.378016	-0.0207933	0.8817	weighted	1	FALSE
IRF9	NUDT2	-0.379284	-0.0226845	0.881794	weighted	1	FALSE
IRF9	ADAMTS10	0.146667	0.042764	0.881069	weighted	1	FALSE
IRF9	DHX15	0.256402	-0.017379	0.881952	weighted	1	FALSE
IRF9	MOB4	0.547704	0.0247348	0.88202	weighted	1	FALSE
IRF9	ENOX1	0.629445	-0.0319119	0.882033	weighted	1	FALSE
IRF9	RESF1	-0.0613332	-0.00786652	0.882044	weighted	1	FALSE
IRF9	RNF207	0.23487	0.0537055	0.882109	weighted	1	FALSE
IRF9	DLL3	1.65552	0.0774542	0.882122	weighted	1	FALSE
IRF9	RNF216	0.114609	-0.0155559	0.882203	weighted	1	FALSE
IRF9	SAP30L-AS1	-1.3701	-0.072798	0.882702	weighted	1	FALSE
IRF9	BRAF	-0.459973	0.0197079	0.88284	weighted	1	FALSE
IRF9	FIP1L1	-0.0788542	-0.0129417	0.882907	weighted	1	FALSE
IRF9	TMEM87A	0.217325	0.014521	0.882957	weighted	1	FALSE
IRF9	BIN3	0.340472	-0.0250069	0.881986	weighted	1	FALSE
IRF9	KANK1	0.696308	-0.159362	0.890261	weighted	1	FALSE
IRF9	SAP30-DT	0.266402	0.0993155	0.881028	weighted	1	FALSE
IRF9	GNS	-0.698531	-0.0162226	0.880981	weighted	1	FALSE
IRF9	GBA3	0.862924	-0.0863474	0.878831	weighted	1	FALSE
IRF9	GTPBP1	0.142187	-0.036015	0.878953	weighted	1	FALSE
IRF9	ZNF774	-0.819982	-0.0634632	0.879239	weighted	1	FALSE
IRF9	AFMID	0.850338	0.0450703	0.879308	weighted	1	FALSE
IRF9	C11orf98	0.235649	0.0221037	0.879326	weighted	1	FALSE
IRF9	PEX13	-0.119776	0.0270826	0.879353	weighted	1	FALSE
IRF9	TBP	0.0554574	0.0293328	0.879604	weighted	1	FALSE
IRF9	TNPO2	0.349088	0.0253098	0.879692	weighted	1	FALSE
IRF9	STARD3	-0.0162935	-0.0188241	0.879755	weighted	1	FALSE
IRF9	AIP	-0.14954	-0.0137628	0.879889	weighted	1	FALSE
IRF9	SRP14	0.0814893	0.00508542	0.881026	weighted	1	FALSE
IRF9	CEP290	-0.37731	0.0239444	0.879965	weighted	1	FALSE
IRF9	MGAT4B	0.0706436	-0.0203845	0.880167	weighted	1	FALSE
IRF9	H1-3	-0.246029	-0.0155894	0.880352	weighted	1	FALSE
IRF9	CHD3	0.025721	0.0103874	0.880451	weighted	1	FALSE
IRF9	RAD51B	0.916041	0.0389109	0.880466	weighted	1	FALSE
IRF9	TCHP	0.0257485	0.0161744	0.88051	weighted	1	FALSE
IRF9	PRMT9	0.0294978	0.0260743	0.880596	weighted	1	FALSE
IRF9	IKBKG	-0.100727	-0.114529	0.880667	weighted	1	FALSE
IRF9	NEK10	2.81492	-0.169637	0.880695	weighted	1	FALSE
IRF9	METTL17	-0.216591	0.016044	0.880798	weighted	1	FALSE
IRF9	CCDC88A	0.0660209	0.00711082	0.88081	weighted	1	FALSE
IRF9	SNAI1	0.865951	-0.0888263	0.880048	weighted	1	FALSE
IRF9	TRIM62	-2.03899	-0.067007	0.875715	weighted	1	FALSE
IRF9	PGBD4	0.199894	0.0439305	0.890302	weighted	1	FALSE
IRF9	ZNFX1	-0.277378	-0.0189664	0.890599	weighted	1	FALSE
IRF9	HCK	0.0409101	-0.00841226	0.899935	weighted	1	FALSE
IRF9	RPL7AP60	0.662934	0.0977995	0.899981	weighted	1	FALSE
IRF9	CASP10	-0.268049	-0.0316725	0.900036	weighted	1	FALSE
IRF9	TWSG1-DT	2.03573	0.0553105	0.900085	weighted	1	FALSE
IRF9	FAM199X	0.256598	-0.0197361	0.900251	weighted	1	FALSE
IRF9	CHCHD6	-0.340815	-0.0284633	0.90027	weighted	1	FALSE
IRF9	COMMD8	-0.202394	0.0113584	0.900356	weighted	1	FALSE
IRF9	ZBTB25	0.204758	0.0281666	0.900413	weighted	1	FALSE
IRF9	MIS12	0.324942	0.0222091	0.90042	weighted	1	FALSE
IRF9	KHDRBS3	-0.493519	-0.0493065	0.900647	weighted	1	FALSE
IRF9	DTX3L	-0.0754075	0.0141731	0.900756	weighted	1	FALSE
IRF9	AFG2A	-0.263059	0.0215566	0.900844	weighted	1	FALSE
IRF9	ACAD10	0.158421	-0.0370701	0.900924	weighted	1	FALSE
IRF9	LRR1	0.296478	0.0181304	0.900942	weighted	1	FALSE
IRF9	MARCHF7	0.18325	0.0104961	0.901074	weighted	1	FALSE
IRF9	FAM228B	-0.441371	-0.0302277	0.901122	weighted	1	FALSE
IRF9	FAM171B	-0.887962	-0.029383	0.901124	weighted	1	FALSE
IRF9	KIAA1586	-0.145994	-0.0129783	0.901327	weighted	1	FALSE
IRF9	TBCE	0.855663	0.0431699	0.901459	weighted	1	FALSE
IRF9	TOP2A	0.0565319	-0.0153395	0.901494	weighted	1	FALSE
IRF9	APOO	0.00833663	-0.0253226	0.901538	weighted	1	FALSE
IRF9	CCNG2	0.0289204	-0.0140624	0.899827	weighted	1	FALSE
IRF9	COX20	0.108073	-0.011186	0.899697	weighted	1	FALSE
IRF9	CIAO2B	-0.105257	0.00765089	0.899436	weighted	1	FALSE
IRF9	VAMP8	0.0166385	-0.00506007	0.899433	weighted	1	FALSE
IRF9	PHYKPL	0.482613	0.0205304	0.897995	weighted	1	FALSE
IRF9	HIC1	0.374763	-0.0499937	0.898081	weighted	1	FALSE
IRF9	CCNA2	-0.027977	0.0224512	0.898201	weighted	1	FALSE
IRF9	APBB2	0.0978764	0.032848	0.898202	weighted	1	FALSE
IRF9	COQ8B	0.301851	-0.028839	0.898219	weighted	1	FALSE
IRF9	MORN2	0.421478	0.0383953	0.898226	weighted	1	FALSE
IRF9	ADSL	-0.212334	0.0321148	0.898237	weighted	1	FALSE
IRF9	CTSH	-0.0307585	-0.00592627	0.8983	weighted	1	FALSE
IRF9	SYNJ2BP-COX16	0.950615	0.0571053	0.898315	weighted	1	FALSE
IRF9	CNOT7	-0.0139804	0.0107039	0.89833	weighted	1	FALSE
IRF9	PRPF40A	-0.0881481	0.00699463	0.901579	weighted	1	FALSE
IRF9	SCOC	0.0426001	0.019222	0.898421	weighted	1	FALSE
IRF9	TRIM35	0.919256	0.0503321	0.898531	weighted	1	FALSE
IRF9	DYNC1LI1	-0.127652	-0.00987343	0.898597	weighted	1	FALSE
IRF9	CCDC90B	-0.0806104	-0.0148776	0.898609	weighted	1	FALSE
IRF9	USO1	0.359775	0.014413	0.898623	weighted	1	FALSE
IRF9	ST18	0.127329	0.0242868	0.89873	weighted	1	FALSE
IRF9	TICAM2-AS1	0.544961	0.0827343	0.898766	weighted	1	FALSE
IRF9	RPS10	-0.261053	0.0130502	0.89877	weighted	1	FALSE
IRF9	ETS2	0.0529777	-0.00678407	0.899058	weighted	1	FALSE
IRF9	SIPA1	-0.20777	-0.0116834	0.899176	weighted	1	FALSE
IRF9	FRRS1	0.102032	-0.0269716	0.899196	weighted	1	FALSE
IRF9	TMEM256	0.115347	-0.0130045	0.89846	weighted	1	FALSE
IRF9	DNAJC11	0.22258	0.017843	0.897982	weighted	1	FALSE
IRF9	PCMTD1	-0.108257	0.0103935	0.901683	weighted	1	FALSE
IRF9	CENPO	0.421958	-0.0369341	0.901942	weighted	1	FALSE
IRF9	EVL	0.00958694	0.00786334	0.903349	weighted	1	FALSE
IRF9	DISP1	-0.125036	-0.0196675	0.90345	weighted	1	FALSE
IRF9	PCGF3-AS1	-0.0807554	-0.0215533	0.903464	weighted	1	FALSE
IRF9	TRIP10	-0.399865	-0.0182191	0.903738	weighted	1	FALSE
IRF9	HDLBP	-0.0627805	0.00773187	0.903806	weighted	1	FALSE
IRF9	APOL6	-0.155657	0.0174679	0.903869	weighted	1	FALSE
IRF9	SLC25A25-AS1	1.31676	-0.0615848	0.903902	weighted	1	FALSE
IRF9	EXOSC8	0.30656	-0.0127459	0.90397	weighted	1	FALSE
IRF9	COLQ	0.79813	0.0676067	0.904057	weighted	1	FALSE
IRF9	MSTO1	-0.155351	-0.0406439	0.904095	weighted	1	FALSE
IRF9	TRANK1	-0.0419849	0.0269586	0.904101	weighted	1	FALSE
IRF9	FAM110A	0.288582	-0.0278483	0.904102	weighted	1	FALSE
IRF9	VPS37C	0.705596	0.0412361	0.904192	weighted	1	FALSE
IRF9	PERP	3.19615	0.0751638	0.904275	weighted	1	FALSE
IRF9	R3HDM1	0.447347	0.0132899	0.904337	weighted	1	FALSE
IRF9	HEXA	-0.144419	0.00999522	0.904351	weighted	1	FALSE
IRF9	MYL12A	0.0971444	-0.00435831	0.904674	weighted	1	FALSE
IRF9	TMX3	0.0660407	-0.0117966	0.90469	weighted	1	FALSE
IRF9	PDCD5	-0.0541474	0.00942592	0.904835	weighted	1	FALSE
IRF9	GATC	-0.646789	0.0192977	0.904853	weighted	1	FALSE
IRF9	SYT11	1.25828	0.044736	0.904876	weighted	1	FALSE
IRF9	QRSL1	-0.135828	0.0189261	0.903302	weighted	1	FALSE
IRF9	IDH3G	-0.0918825	-0.0115606	0.903282	weighted	1	FALSE
IRF9	SART1	-0.251774	-0.0177141	0.903275	weighted	1	FALSE
IRF9	PCBP3	-0.100017	0.0455067	0.903221	weighted	1	FALSE
IRF9	RPL39	0.00211434	0.00344176	0.902019	weighted	1	FALSE
IRF9	PYCARD	-0.0233144	-0.00507608	0.902087	weighted	1	FALSE
IRF9	NXN	0.369911	0.01455	0.902199	weighted	1	FALSE
IRF9	B4GAT1-DT	1.07269	-0.133758	0.902271	weighted	1	FALSE
IRF9	REEP3	0.467263	-0.0127551	0.902286	weighted	1	FALSE
IRF9	CDC42SE1	-0.134352	-0.00897122	0.902288	weighted	1	FALSE
IRF9	PIAS3	-1.05057	-0.0313938	0.902289	weighted	1	FALSE
IRF9	TMBIM4	0.024905	0.00664059	0.902379	weighted	1	FALSE
IRF9	FBXL12	0.275355	0.0217681	0.902392	weighted	1	FALSE
IRF9	ARMC1	-0.0581192	0.014566	0.90245	weighted	1	FALSE
IRF9	RRAGC	-0.838484	0.0234966	0.901879	weighted	1	FALSE
IRF9	LINC01355	0.505205	0.0436127	0.902553	weighted	1	FALSE
IRF9	CWF19L1	-0.0514486	0.0192348	0.902654	weighted	1	FALSE
IRF9	EMC10	0.0343358	0.00989263	0.902667	weighted	1	FALSE
IRF9	AMD1	-0.106058	-0.009952	0.902668	weighted	1	FALSE
IRF9	HEIH	0.243793	-0.02257	0.902736	weighted	1	FALSE
IRF9	WDR91	-0.0789113	-0.0238777	0.902736	weighted	1	FALSE
IRF9	NOL10	0.268589	0.0169564	0.90276	weighted	1	FALSE
IRF9	MRPL3	0.100554	-0.0109954	0.902894	weighted	1	FALSE
IRF9	SLC38A9	-0.107605	-0.0251362	0.902911	weighted	1	FALSE
IRF9	CDK9	-0.0512202	-0.0142935	0.90315	weighted	1	FALSE
IRF9	MIF4GD-DT	1.3685	-0.0764729	0.903179	weighted	1	FALSE
IRF9	SEPTIN11	-0.254959	-0.0126288	0.902579	weighted	1	FALSE
IRF9	PRELID3B	-0.590561	-0.0180945	0.897824	weighted	1	FALSE
IRF9	NOL8	0.0465135	0.0111611	0.897657	weighted	1	FALSE
IRF9	OTUD6B	-0.029024	-0.0184403	0.897565	weighted	1	FALSE
IRF9	NUP155	-0.0528144	-0.0282387	0.892364	weighted	1	FALSE
IRF9	LSM14A	-0.155473	0.0127758	0.892514	weighted	1	FALSE
IRF9	TRPC6	0.870461	0.0679705	0.892567	weighted	1	FALSE
IRF9	VRK3	0.0529998	-0.0218268	0.892632	weighted	1	FALSE
IRF9	TANK	0.30361	0.0121979	0.892684	weighted	1	FALSE
IRF9	STK26	-0.445552	0.0282192	0.892779	weighted	1	FALSE
IRF9	PKM	0.119518	-0.00561197	0.892798	weighted	1	FALSE
IRF9	DZIP3	-0.18347	-0.0275989	0.892891	weighted	1	FALSE
IRF9	LINC02798	0.825567	-0.151063	0.893002	weighted	1	FALSE
IRF9	NIPA1	0.989918	0.0482202	0.89308	weighted	1	FALSE
IRF9	MLLT10	0.15803	-0.0163676	0.893188	weighted	1	FALSE
IRF9	DDRGK1	-0.0431993	-0.0123063	0.893321	weighted	1	FALSE
IRF9	CNBD2	0.0699271	-0.0598929	0.893361	weighted	1	FALSE
IRF9	GNB1L	0.0737793	0.0401068	0.893463	weighted	1	FALSE
IRF9	CHTF8	0.486708	-0.076214	0.893495	weighted	1	FALSE
IRF9	TMEM87B	0.244139	-0.0200748	0.893607	weighted	1	FALSE
IRF9	SLC9A9	0.146806	-0.0382754	0.893795	weighted	1	FALSE
IRF9	FBXL7	3.2571	0.128227	0.893835	weighted	1	FALSE
IRF9	ATP2B1-AS1	0.289754	0.013944	0.893958	weighted	1	FALSE
IRF9	DNAJA1	0.101469	0.00648965	0.893991	weighted	1	FALSE
IRF9	XRCC6	-0.0627841	0.0077727	0.894152	weighted	1	FALSE
IRF9	DOP1B	0.0652292	-0.0253301	0.892311	weighted	1	FALSE
IRF9	GIN1	0.362247	0.0347139	0.892182	weighted	1	FALSE
IRF9	H1-2	0.243772	0.00904505	0.89217	weighted	1	FALSE
IRF9	TMEM106B	0.352172	0.0293891	0.89208	weighted	1	FALSE
IRF9	LDLRAD2	0.781633	0.0741205	0.890774	weighted	1	FALSE
IRF9	CHADL	2.75946	-0.150751	0.890865	weighted	1	FALSE
IRF9	QPCT	0.0886864	0.0411874	0.891053	weighted	1	FALSE
IRF9	AZIN1	-0.386324	-0.015667	0.891063	weighted	1	FALSE
IRF9	PGM2	0.050441	0.0101667	0.891065	weighted	1	FALSE
IRF9	NRSN2	0.658786	-0.0604819	0.891082	weighted	1	FALSE
IRF9	LARP4B	0.147615	0.0114255	0.891102	weighted	1	FALSE
IRF9	ECT2	0.0348522	0.0250192	0.891149	weighted	1	FALSE
IRF9	PEX6	0.0317848	-0.06024	0.891261	weighted	1	FALSE
IRF9	RPS3AP19	1.29173	0.075822	0.89132	weighted	1	FALSE
IRF9	GSTZ1	0.242004	-0.0192582	0.894189	weighted	1	FALSE
IRF9	RPL7AP16	2.32791	-0.101824	0.891378	weighted	1	FALSE
IRF9	BLTP2	0.16445	-0.0121141	0.891459	weighted	1	FALSE
IRF9	BLOC1S6	0.00876337	-0.0110614	0.891569	weighted	1	FALSE
IRF9	KDM5C	-0.343311	0.0199222	0.891585	weighted	1	FALSE
IRF9	SREK1IP1	0.1722	-0.0135865	0.891594	weighted	1	FALSE
IRF9	SMARCD1	0.1711	0.0136257	0.891614	weighted	1	FALSE
IRF9	ACYP2	0.140837	0.0203393	0.891681	weighted	1	FALSE
IRF9	VAMP1	0.354861	0.0441425	0.891798	weighted	1	FALSE
IRF9	NTPCR	-0.149444	0.0159526	0.891813	weighted	1	FALSE
IRF9	ZCCHC14	0.025987	-0.0362569	0.891863	weighted	1	FALSE
IRF9	NDUFS3	-0.0336723	-0.0142104	0.891976	weighted	1	FALSE
IRF9	TMEM222	-0.65818	0.0247546	0.891403	weighted	1	FALSE
IRF9	ARID4A	-0.114197	0.0115002	0.8942	weighted	1	FALSE
IRF9	ZFP14	-0.111618	-0.0301609	0.894277	weighted	1	FALSE
IRF9	NUP214	0.144906	-0.0131733	0.894337	weighted	1	FALSE
IRF9	SGO2	0.130736	0.0208917	0.896732	weighted	1	FALSE
IRF9	WDHD1	0.568369	-0.0251338	0.896803	weighted	1	FALSE
IRF9	HSP90AB1	0.0417767	0.00376219	0.896872	weighted	1	FALSE
IRF9	GLIPR2	0.299095	-0.020977	0.896896	weighted	1	FALSE
IRF9	NAXD	-0.0423935	0.025651	0.896902	weighted	1	FALSE
IRF9	MKNK1	0.0806437	0.0090632	0.896921	weighted	1	FALSE
IRF9	NAA15	-0.00724857	0.0153317	0.897027	weighted	1	FALSE
IRF9	CCNF	-1.58017	-0.0377858	0.897029	weighted	1	FALSE
IRF9	TGFBR1	-0.221068	-0.0115703	0.897113	weighted	1	FALSE
IRF9	CNOT6L	0.388447	-0.0133287	0.897166	weighted	1	FALSE
IRF9	LNCAROD	-0.176178	-0.0228124	0.8967	weighted	1	FALSE
IRF9	SPATA7	-0.10667	0.0277155	0.897247	weighted	1	FALSE
IRF9	PARP4	-0.158132	-0.0114641	0.897292	weighted	1	FALSE
IRF9	TBCB	-0.0692931	0.00916252	0.897328	weighted	1	FALSE
IRF9	RAD50	-0.20096	0.0184646	0.89734	weighted	1	FALSE
IRF9	POLR1E	0.211016	-0.0250831	0.897418	weighted	1	FALSE
IRF9	CDK14	1.10993	0.0379074	0.897438	weighted	1	FALSE
IRF9	MAGEH1	-0.143619	-0.0471821	0.897463	weighted	1	FALSE
IRF9	VPS13A	-0.594617	-0.0189335	0.897506	weighted	1	FALSE
IRF9	PPP6R3	-0.391464	0.0146244	0.897508	weighted	1	FALSE
IRF9	SPRTN	-0.0999469	0.0201627	0.897527	weighted	1	FALSE
IRF9	NRBF2	-0.130461	0.00906979	0.897563	weighted	1	FALSE
IRF9	RTL8A	0.340522	-0.0234067	0.897282	weighted	1	FALSE
IRF9	EIF1B	0.126572	0.00878452	0.890413	weighted	1	FALSE
IRF9	RN7SL834P	2.71741	0.0948009	0.896394	weighted	1	FALSE
IRF9	HECTD3	-0.383359	0.0289286	0.896224	weighted	1	FALSE
IRF9	MACORIS	-0.961702	-0.0365588	0.894353	weighted	1	FALSE
IRF9	HOOK1	1.59281	-0.0599692	0.894403	weighted	1	FALSE
IRF9	H2BC17	0.99711	-0.149683	0.894437	weighted	1	FALSE
IRF9	DMWD	-0.461739	-0.031851	0.894596	weighted	1	FALSE
IRF9	SERINC5	-0.0547173	0.0199616	0.894621	weighted	1	FALSE
IRF9	MOSPD3	0.111775	0.0243626	0.894702	weighted	1	FALSE
IRF9	CRTC3	0.203887	0.0205784	0.894769	weighted	1	FALSE
IRF9	PHLDB1	0.53939	-0.0893525	0.894802	weighted	1	FALSE
IRF9	NDUFA6-DT	-0.00524603	0.0446138	0.894874	weighted	1	FALSE
IRF9	TMEM248	0.318361	-0.0117955	0.894915	weighted	1	FALSE
IRF9	LGR4	0.225521	0.0371011	0.89636	weighted	1	FALSE
IRF9	MMUT	-0.155824	-0.0245678	0.895267	weighted	1	FALSE
IRF9	RNASEK	0.0743182	0.0163545	0.895277	weighted	1	FALSE
IRF9	UBE2D4	0.0451415	0.0227281	0.895312	weighted	1	FALSE
IRF9	KCNE1	2.26287	-0.239396	0.895365	weighted	1	FALSE
IRF9	INAFM2	-0.732391	0.02615	0.895367	weighted	1	FALSE
IRF9	GRK2	-0.061965	-0.00908648	0.895368	weighted	1	FALSE
IRF9	UBE2D3-AS1	0.500646	0.054719	0.895685	weighted	1	FALSE
IRF9	MYOZ1	0.903595	0.101076	0.895769	weighted	1	FALSE
IRF9	GZF1	0.0315979	0.0173552	0.89577	weighted	1	FALSE
IRF9	PCID2	0.0709075	0.0206327	0.895879	weighted	1	FALSE
IRF9	PLK3	0.379459	0.0172018	0.895894	weighted	1	FALSE
IRF9	PPP1R37	1.00178	-0.0374397	0.895274	weighted	1	FALSE
IRF9	PPP1R13L	0.0367253	0.183786	0.5984	weighted	1	FALSE
IRF9	AKAP8	0.0538729	-0.0841886	0.60059	weighted	1	FALSE
IRF9	AXIN1	0.389611	0.115706	0.598227	weighted	1	FALSE
IRF9	GNPTAB	0.296611	0.0785677	0.286152	weighted	1	FALSE
IRF9	PIM2	2.18805	0.512013	0.286201	weighted	1	FALSE
IRF9	BVES	-1.31119	-1.14184	0.286307	weighted	1	FALSE
IRF9	INTS6	0.252031	0.106127	0.28632	weighted	1	FALSE
IRF9	STAMBPL1	-0.23627	-0.358468	0.286359	weighted	1	FALSE
IRF9	SLU7	0.133363	0.0873515	0.286368	weighted	1	FALSE
IRF9	SLC1A4	0.648919	0.0978339	0.286399	weighted	1	FALSE
IRF9	H3P47	0.798784	0.65882	0.286401	weighted	1	FALSE
IRF9	BBS1	0.910974	0.609277	0.286425	weighted	1	FALSE
IRF9	FAM13A-AS1	0.340817	0.192574	0.286534	weighted	1	FALSE
IRF9	ESS2	-0.367727	-0.564896	0.286617	weighted	1	FALSE
IRF9	ZNF747	0.085158	0.228274	0.286722	weighted	1	FALSE
IRF9	MORF4L1	0.0501091	0.0493548	0.287059	weighted	1	FALSE
IRF9	MRPL22	0.226548	0.104578	0.287211	weighted	1	FALSE
IRF9	NCS1	0.0325198	0.191852	0.287339	weighted	1	FALSE
IRF9	EPOP	0.80325	0.588397	0.287383	weighted	1	FALSE
IRF9	DCAF1	0.425967	0.154176	0.28746	weighted	1	FALSE
IRF9	ARHGAP11A-DT	1.15486	0.318945	0.28748	weighted	1	FALSE
IRF9	PSMD6-AS1	1.42019	0.528038	0.287524	weighted	1	FALSE
IRF9	TIMP1	0.211045	0.0488244	0.287558	weighted	1	FALSE
IRF9	IVD	-0.475242	-0.0821576	0.287769	weighted	1	FALSE
IRF9	BRMS1	0.295115	0.123012	0.286105	weighted	1	FALSE
IRF9	TMEM59	-0.23391	-0.0796136	0.287785	weighted	1	FALSE
IRF9	C1GALT1C1	0.104219	0.120218	0.286104	weighted	1	FALSE
IRF9	ZNF428	0.0780152	-0.149644	0.28602	weighted	1	FALSE
IRF9	HLA-DQA1	0.176425	0.0656357	0.284832	weighted	1	FALSE
IRF9	MORC3	0.155313	0.0874731	0.284964	weighted	1	FALSE
IRF9	SMG5	-0.0593627	-0.262686	0.285027	weighted	1	FALSE
IRF9	SRSF4	-0.12064	-0.0727716	0.285133	weighted	1	FALSE
IRF9	S100A9	0.0176379	0.0513008	0.28517	weighted	1	FALSE
IRF9	FAM3C	-1.18281	-0.411565	0.285175	weighted	1	FALSE
IRF9	RITA1	-0.0159785	0.144752	0.285233	weighted	1	FALSE
IRF9	DHDDS	-0.159079	0.130972	0.285256	weighted	1	FALSE
IRF9	SOCS7	-0.48881	-0.588823	0.285421	weighted	1	FALSE
IRF9	PTGR3	0.998244	0.146663	0.285468	weighted	1	FALSE
IRF9	IL4R	0.346932	0.114641	0.285477	weighted	1	FALSE
IRF9	ATP2C1	-0.0600968	-0.160358	0.285495	weighted	1	FALSE
IRF9	MALT1	-0.289182	-0.126283	0.285503	weighted	1	FALSE
IRF9	ERLIN2	0.158626	0.156049	0.28556	weighted	1	FALSE
IRF9	PAFAH2	-0.146461	-0.655291	0.285585	weighted	1	FALSE
IRF9	PRKRIP1	0.352929	0.135997	0.285686	weighted	1	FALSE
IRF9	AP2A1	0.0625854	-0.170857	0.285724	weighted	1	FALSE
IRF9	RIDA	1.07357	0.192178	0.285798	weighted	1	FALSE
IRF9	PLA2G4C	0.0671608	0.186238	0.285803	weighted	1	FALSE
IRF9	USP8	0.0733148	0.0757715	0.285874	weighted	1	FALSE
IRF9	MMP25	-1.40734	-2.11541	0.285993	weighted	1	FALSE
IRF9	CREB5	-0.427158	-0.257002	0.286083	weighted	1	FALSE
IRF9	GATD1	0.50095	-0.399875	0.287816	weighted	1	FALSE
IRF9	FGFRL1	1.50719	0.40146	0.287845	weighted	1	FALSE
IRF9	LRP12	0.14128	0.225694	0.287906	weighted	1	FALSE
IRF9	MAP3K20	0.510053	0.186158	0.28973	weighted	1	FALSE
IRF9	C5orf34	-0.456126	-0.734062	0.289774	weighted	1	FALSE
IRF9	MFSD5	-0.678258	-0.306799	0.289792	weighted	1	FALSE
IRF9	SLC2A5	0.247315	0.222265	0.28982	weighted	1	FALSE
IRF9	PPCS	-0.122963	-0.0901905	0.289827	weighted	1	FALSE
IRF9	GPM6B	-0.628108	-1.92589	0.28983	weighted	1	FALSE
IRF9	BCDIN3D	-0.216352	0.16623	0.289875	weighted	1	FALSE
IRF9	HTATIP2	-0.195634	-0.211094	0.289913	weighted	1	FALSE
IRF9	ZNF566	-0.0968731	-0.701018	0.289941	weighted	1	FALSE
IRF9	PITPNB	0.0475802	-0.121279	0.289944	weighted	1	FALSE
IRF9	UQCC4	0.0553046	0.155617	0.290056	weighted	1	FALSE
IRF9	MRPL4	0.0760003	0.0834863	0.290111	weighted	1	FALSE
IRF9	SNRNP27	-0.60642	-0.179072	0.290116	weighted	1	FALSE
IRF9	ZNF552	-0.593854	-0.574579	0.290253	weighted	1	FALSE
IRF9	UHRF2	-0.500171	-0.269605	0.290419	weighted	1	FALSE
IRF9	HSPE1	0.136286	0.0699512	0.290467	weighted	1	FALSE
IRF9	CENPL	-0.281865	-0.528617	0.29058	weighted	1	FALSE
IRF9	KIF15	0.537088	0.200574	0.290908	weighted	1	FALSE
IRF9	CTBP1	-0.221158	-0.142183	0.29091	weighted	1	FALSE
IRF9	CRYBG1	0.185051	0.099576	0.291068	weighted	1	FALSE
IRF9	MOCS3	0.570094	0.286793	0.291099	weighted	1	FALSE
IRF9	PTP4A2	0.113221	0.0505453	0.289611	weighted	1	FALSE
IRF9	TIAM1-AS1	-0.414235	-1.80494	0.289579	weighted	1	FALSE
IRF9	LINS1	-0.174818	-0.323328	0.289454	weighted	1	FALSE
IRF9	NMRAL1	-0.318237	-0.256336	0.289443	weighted	1	FALSE
IRF9	NDUFAB1	0.0832214	-0.0747583	0.28791	weighted	1	FALSE
IRF9	SSR3	-0.0526896	0.0581223	0.287968	weighted	1	FALSE
IRF9	PRR5	0.0634259	-3.06775	0.28802	weighted	1	FALSE
IRF9	OPA3	0.259268	0.155073	0.288167	weighted	1	FALSE
IRF9	MTND6P4	-0.967953	-3.30018	0.288306	weighted	1	FALSE
IRF9	VRK1	0.0807994	0.110266	0.28846	weighted	1	FALSE
IRF9	KBTBD3	0.231877	-0.668	0.288475	weighted	1	FALSE
IRF9	BLTP1	0.220372	0.0830948	0.288631	weighted	1	FALSE
IRF9	LRG1	0.238372	-0.255862	0.288695	weighted	1	FALSE
IRF9	RSBN1L	0.0105575	0.0835509	0.288736	weighted	1	FALSE
IRF9	SLC3A2	-0.0534155	-0.0814052	0.284827	weighted	1	FALSE
IRF9	MRPL24	-0.313025	-0.171496	0.28877	weighted	1	FALSE
IRF9	MRPL28	-0.0869615	-0.136383	0.28891	weighted	1	FALSE
IRF9	PASK	-0.883971	-0.923033	0.288925	weighted	1	FALSE
IRF9	URB1	0.629003	0.29778	0.288958	weighted	1	FALSE
IRF9	ZNF304	-0.707866	-1.80986	0.288959	weighted	1	FALSE
IRF9	CD86	-0.0166335	0.0678684	0.288959	weighted	1	FALSE
IRF9	RAB29	0.0641195	-0.114375	0.289092	weighted	1	FALSE
IRF9	GPC4	-0.0830962	-0.613865	0.289183	weighted	1	FALSE
IRF9	RTCA-AS1	0.375892	0.263916	0.289321	weighted	1	FALSE
IRF9	ARHGAP32	0.0734708	0.339289	0.289371	weighted	1	FALSE
IRF9	C21orf91	1.16382	0.177636	0.28939	weighted	1	FALSE
IRF9	TCEAL1	0.0942844	-0.180616	0.288806	weighted	1	FALSE
IRF9	MSMO1	-0.111935	-0.119714	0.284588	weighted	1	FALSE
IRF9	ZNF573	-0.282033	-0.942097	0.284557	weighted	1	FALSE
IRF9	SLC35A1	-0.38661	0.181015	0.284509	weighted	1	FALSE
IRF9	TMEM38B	0.521162	0.206803	0.276894	weighted	1	FALSE
IRF9	KPNA2	0.196318	-0.115023	0.277098	weighted	1	FALSE
IRF9	CCL2	0.0589911	-0.205529	0.277162	weighted	1	FALSE
IRF9	WWOX	-0.596116	-0.42396	0.277175	weighted	1	FALSE
IRF9	VDR	2.05384	-1.14538	0.277219	weighted	1	FALSE
IRF9	MTMR12	0.00666892	-0.20138	0.277297	weighted	1	FALSE
IRF9	APOOL	0.742743	0.147842	0.277627	weighted	1	FALSE
IRF9	SHLD2	0.261333	-0.372145	0.277697	weighted	1	FALSE
IRF9	ZCCHC17	0.12222	-0.131999	0.277844	weighted	1	FALSE
IRF9	TNFAIP1	-0.653275	-0.398716	0.277861	weighted	1	FALSE
IRF9	NDC80	0.269063	0.159	0.27802	weighted	1	FALSE
IRF9	CALM3	0.0367189	-0.0945107	0.278028	weighted	1	FALSE
IRF9	ODC1	-0.0790485	-0.196962	0.278634	weighted	1	FALSE
IRF9	NUF2	0.54074	0.246622	0.27868	weighted	1	FALSE
IRF9	ELMO1	-0.202359	-0.0988807	0.278816	weighted	1	FALSE
IRF9	DCAF8	0.0384708	-0.229103	0.278848	weighted	1	FALSE
IRF9	GTF2H1	-0.107101	0.130195	0.279145	weighted	1	FALSE
IRF9	PCBD1	0.18162	0.085015	0.279285	weighted	1	FALSE
IRF9	AAGAB	-0.585588	-0.287819	0.279323	weighted	1	FALSE
IRF9	NPTN	0.179623	0.0978631	0.279328	weighted	1	FALSE
IRF9	RMC1	0.742036	-0.366868	0.279354	weighted	1	FALSE
IRF9	ZNF549	-0.841559	-5.65024	0.276848	weighted	1	FALSE
IRF9	CLPB	0.0551581	0.1365	0.276832	weighted	1	FALSE
IRF9	ARSB	-0.0110072	0.173274	0.276689	weighted	1	FALSE
IRF9	WDR5	0.406798	0.185723	0.276601	weighted	1	FALSE
IRF9	CLMN	3.3618	0.479345	0.274912	weighted	1	FALSE
IRF9	SRGAP2	-0.257111	-0.153277	0.275177	weighted	1	FALSE
IRF9	HTRA2	-0.919323	-0.638032	0.275207	weighted	1	FALSE
IRF9	FAM149A	0.00863386	-0.920116	0.275263	weighted	1	FALSE
IRF9	DESI1	0.263339	0.127175	0.275341	weighted	1	FALSE
IRF9	SLC41A3	-0.854101	-0.791028	0.27545	weighted	1	FALSE
IRF9	COA7	-0.300469	-0.390489	0.27564	weighted	1	FALSE
IRF9	IFI16	0.0286858	-0.0663369	0.275699	weighted	1	FALSE
IRF9	ZNF618	-0.448105	-0.215658	0.275727	weighted	1	FALSE
IRF9	NGLY1	-0.142814	-0.180735	0.275837	weighted	1	FALSE
IRF9	CSTF1	0.60207	0.131336	0.279574	weighted	1	FALSE
IRF9	FLYWCH1	0.943517	0.351851	0.275858	weighted	1	FALSE
IRF9	R3HDM4	-0.440937	-0.199084	0.275927	weighted	1	FALSE
IRF9	ICOSLG	0.461724	-0.603712	0.275979	weighted	1	FALSE
IRF9	ZNF25	-0.25889	-2.50258	0.27599	weighted	1	FALSE
IRF9	HLA-B	-0.0954714	-0.0718418	0.276067	weighted	1	FALSE
IRF9	HSDL1	-1.44304	-0.858392	0.276276	weighted	1	FALSE
IRF9	HDHD3	0.201679	-0.425135	0.276283	weighted	1	FALSE
IRF9	MEX3C	-0.0136734	-0.399245	0.276292	weighted	1	FALSE
IRF9	CEP55	-0.0609718	0.155693	0.276478	weighted	1	FALSE
IRF9	TTN-AS1	0.10938	0.261795	0.27648	weighted	1	FALSE
IRF9	NAGPA	0.265441	-0.22929	0.276545	weighted	1	FALSE
IRF9	INTS9	0.861706	-0.920986	0.275897	weighted	1	FALSE
IRF9	NAA16	-0.541766	-0.261792	0.291156	weighted	1	FALSE
IRF9	ATP2A3	0.0275601	0.136588	0.279665	weighted	1	FALSE
IRF9	SLC29A2	1.01661	0.21278	0.279982	weighted	1	FALSE
IRF9	SELENOS	0.118606	0.0722219	0.282294	weighted	1	FALSE
IRF9	NOD2	0.817991	0.240067	0.282406	weighted	1	FALSE
IRF9	SLC2A8	0.205062	0.190405	0.282559	weighted	1	FALSE
IRF9	MTRF1	0.0992711	0.217234	0.282897	weighted	1	FALSE
IRF9	TMEM92	0.512072	0.167553	0.282939	weighted	1	FALSE
IRF9	ZNF564	-2.03644	-3.93381	0.282983	weighted	1	FALSE
IRF9	MVB12A	-0.0137296	-0.166927	0.283049	weighted	1	FALSE
IRF9	MIA2	-0.0806324	0.0713418	0.283109	weighted	1	FALSE
IRF9	PAPOLA	-0.0410481	-0.069057	0.283175	weighted	1	FALSE
IRF9	SMC4	-0.0839983	-0.14306	0.283273	weighted	1	FALSE
IRF9	FAM20B	-0.571869	0.178758	0.283274	weighted	1	FALSE
IRF9	PREX2	-0.138377	-0.41623	0.283288	weighted	1	FALSE
IRF9	ZNF571	-0.541588	-2.01296	0.283326	weighted	1	FALSE
IRF9	PDXDC1	0.138853	-0.19697	0.283425	weighted	1	FALSE
IRF9	G3BP1	0.103937	0.0625354	0.283535	weighted	1	FALSE
IRF9	SNX21	0.592432	0.400425	0.28356	weighted	1	FALSE
IRF9	IPO7	-0.277947	-0.0908109	0.283666	weighted	1	FALSE
IRF9	PPM1B	-0.315681	-0.35025	0.284	weighted	1	FALSE
IRF9	RNF187	0.650354	0.116696	0.284016	weighted	1	FALSE
IRF9	STX12	-0.31522	-0.132551	0.284017	weighted	1	FALSE
IRF9	CD63	-0.117748	-0.0379227	0.284249	weighted	1	FALSE
IRF9	JUND	0.161714	0.0483013	0.282252	weighted	1	FALSE
IRF9	TSNAX	-0.275407	-0.248283	0.282245	weighted	1	FALSE
IRF9	TBCEL	-1.80115	-2.11742	0.282148	weighted	1	FALSE
IRF9	FCGR2C	0.448711	0.15321	0.282061	weighted	1	FALSE
IRF9	PLIN3	0.156253	0.083541	0.280016	weighted	1	FALSE
IRF9	LRRFIP1P1	-0.656219	-0.823487	0.280094	weighted	1	FALSE
IRF9	ZNF627	-1.40203	-1.54243	0.280095	weighted	1	FALSE
IRF9	MKNK2	-0.195592	-0.149157	0.280203	weighted	1	FALSE
IRF9	LINC03073	0.371371	0.161339	0.280299	weighted	1	FALSE
IRF9	KRR1	-0.0239034	-0.142808	0.280351	weighted	1	FALSE
IRF9	NXF1	0.640418	0.176566	0.28044	weighted	1	FALSE
IRF9	ZNF671	-1.06048	-2.59919	0.280486	weighted	1	FALSE
IRF9	POLR1G	0.232877	0.12207	0.280641	weighted	1	FALSE
IRF9	HIF1A	-0.0263772	-0.0816583	0.280689	weighted	1	FALSE
IRF9	PSMB8	0.199684	0.0942066	0.279969	weighted	1	FALSE
IRF9	JADE2	0.445947	0.159815	0.280709	weighted	1	FALSE
IRF9	DCBLD2	-0.322071	-2.49365	0.28087	weighted	1	FALSE
IRF9	AGPS	-0.347973	-0.198057	0.281017	weighted	1	FALSE
IRF9	CCDC149	-0.558068	-2.04069	0.281074	weighted	1	FALSE
IRF9	LYRM9	-0.765956	-0.880314	0.28111	weighted	1	FALSE
IRF9	SH3BP2	-0.0206657	0.0884879	0.281238	weighted	1	FALSE
IRF9	TRAPPC8	-0.00163779	0.128363	0.281298	weighted	1	FALSE
IRF9	ZNF334	-0.640704	-0.427907	0.28156	weighted	1	FALSE
IRF9	IRF7	-0.182666	-0.511921	0.28163	weighted	1	FALSE
IRF9	MANEA-DT	-0.241699	-0.524523	0.281837	weighted	1	FALSE
IRF9	HMGB3	0.49856	0.142123	0.282036	weighted	1	FALSE
IRF9	TASOR2	0.294577	0.115237	0.280843	weighted	1	FALSE
IRF9	PPFIA4	-0.330611	-1.8637	0.27483	weighted	1	FALSE
IRF9	DHCR7	-0.465687	-0.201659	0.29123	weighted	1	FALSE
IRF9	MGAM	1.41815	0.585698	0.291564	weighted	1	FALSE
IRF9	SMIM27	-0.624026	-0.536791	0.3044	weighted	1	FALSE
IRF9	GNG7	-0.672025	-0.248562	0.304412	weighted	1	FALSE
IRF9	RAB42	-0.327235	-0.155307	0.304467	weighted	1	FALSE
IRF9	R3HDM2	-0.583475	-0.115868	0.304662	weighted	1	FALSE
IRF9	TP53	-0.0660918	-0.166953	0.304677	weighted	1	FALSE
IRF9	TRABD-AS1	-0.0775327	-1.28215	0.304776	weighted	1	FALSE
IRF9	ARHGEF11	0.522472	-0.419412	0.304809	weighted	1	FALSE
IRF9	SORT1	0.0385929	0.0909151	0.304849	weighted	1	FALSE
IRF9	NAT10	0.034223	-0.277624	0.304874	weighted	1	FALSE
IRF9	DPH5	0.343098	0.142383	0.305022	weighted	1	FALSE
IRF9	AHSA1	-0.248716	-0.11658	0.305047	weighted	1	FALSE
IRF9	CARM1	-0.588941	-0.569898	0.305049	weighted	1	FALSE
IRF9	ALDH3A2	0.602419	0.155431	0.305052	weighted	1	FALSE
IRF9	ZEB2-AS1	-0.584617	-2.28451	0.305063	weighted	1	FALSE
IRF9	GRK6	-0.179628	0.166713	0.305141	weighted	1	FALSE
IRF9	DCAF16	-0.185288	-0.405009	0.305151	weighted	1	FALSE
IRF9	UMPS	-0.847976	-0.185868	0.305208	weighted	1	FALSE
IRF9	RBMX2	0.29856	-0.192202	0.305264	weighted	1	FALSE
IRF9	MPDZ	-0.314596	-0.732429	0.305299	weighted	1	FALSE
IRF9	CLEC4A	0.329987	0.120125	0.305369	weighted	1	FALSE
IRF9	CHURC1	0.198261	0.0682401	0.305428	weighted	1	FALSE
IRF9	YKT6	0.254628	0.113452	0.304371	weighted	1	FALSE
IRF9	DIS3	-0.202578	-0.138912	0.305525	weighted	1	FALSE
IRF9	AP1AR	0.0777789	-0.202333	0.304232	weighted	1	FALSE
IRF9	VSIG10L	-0.650388	-0.95174	0.304092	weighted	1	FALSE
IRF9	GCAWKR	1.07492	-0.918153	0.302299	weighted	1	FALSE
IRF9	MAPRE1	0.245971	0.0818779	0.302348	weighted	1	FALSE
IRF9	CELF2	-0.0457787	-0.070744	0.302388	weighted	1	FALSE
IRF9	ARL3	0.0692168	-0.157879	0.302607	weighted	1	FALSE
IRF9	CDIPT	0.174348	-0.202266	0.302667	weighted	1	FALSE
IRF9	FAM209B	-0.0156987	0.570404	0.302725	weighted	1	FALSE
IRF9	FKBP2	0.277977	0.142961	0.302784	weighted	1	FALSE
IRF9	ZNRF2	-0.0910178	0.122542	0.302914	weighted	1	FALSE
IRF9	LSM6	0.276953	0.0881445	0.302973	weighted	1	FALSE
IRF9	ARF4	-0.119066	-0.0808918	0.303038	weighted	1	FALSE
IRF9	GARS1	-0.211684	-0.108668	0.303045	weighted	1	FALSE
IRF9	GNPDA2	0.475537	0.223328	0.303103	weighted	1	FALSE
IRF9	ZFYVE27	-0.843144	-0.600381	0.303247	weighted	1	FALSE
IRF9	ADM	0.774938	0.359448	0.303262	weighted	1	FALSE
IRF9	SGCB	0.232051	-2.05821	0.303435	weighted	1	FALSE
IRF9	TTLL4	-0.139738	-0.303979	0.303715	weighted	1	FALSE
IRF9	EEF2K	0.318099	0.151564	0.303765	weighted	1	FALSE
IRF9	KLHL15	0.68257	-0.373324	0.303907	weighted	1	FALSE
IRF9	ZNF703	-0.455267	-2.13048	0.30391	weighted	1	FALSE
IRF9	PRDM10	0.421359	0.24734	0.303942	weighted	1	FALSE
IRF9	PRDM1	0.402848	0.10877	0.304058	weighted	1	FALSE
IRF9	CYB5R4	0.196495	0.0893581	0.304225	weighted	1	FALSE
IRF9	ZNF417	0.301081	-3.34199	0.305574	weighted	1	FALSE
IRF9	RHOB	-0.191393	-0.333344	0.3056	weighted	1	FALSE
IRF9	POLR1B	0.391877	-0.279851	0.305647	weighted	1	FALSE
IRF9	RHOC	0.33229	0.0675921	0.30799	weighted	1	FALSE
IRF9	SOX12	0.111039	-0.466033	0.308156	weighted	1	FALSE
IRF9	SEL1L	-0.220426	-0.0990448	0.308212	weighted	1	FALSE
IRF9	TXNRD3	-1.02085	-1.89714	0.308269	weighted	1	FALSE
IRF9	GPX1	0.185028	0.0903304	0.308291	weighted	1	FALSE
IRF9	CASP8	0.0222975	0.110683	0.308298	weighted	1	FALSE
IRF9	C1QC	-0.0958475	-0.0318605	0.308427	weighted	1	FALSE
IRF9	ARRDC2	-0.326063	-0.282978	0.30843	weighted	1	FALSE
IRF9	SLC18A2	0.100967	0.0995436	0.30845	weighted	1	FALSE
IRF9	MACROH2A1	-0.0772373	-0.0458722	0.308609	weighted	1	FALSE
IRF9	MEN1	1.09164	-0.373011	0.308731	weighted	1	FALSE
IRF9	REV1	-0.04589	-0.125367	0.308777	weighted	1	FALSE
IRF9	PPP1R9A	-0.575761	-0.331484	0.309142	weighted	1	FALSE
IRF9	MROCKI	-0.418386	-0.975727	0.309199	weighted	1	FALSE
IRF9	NCKAP5-AS2	0.68293	0.233553	0.309237	weighted	1	FALSE
IRF9	MCPH1-DT	-0.0483435	0.287191	0.30934	weighted	1	FALSE
IRF9	CHRNA10	1.66303	0.546648	0.30941	weighted	1	FALSE
IRF9	DYM	0.281515	-0.149688	0.309471	weighted	1	FALSE
IRF9	MAP10	-0.332986	-1.15862	0.309498	weighted	1	FALSE
IRF9	RP9	0.301946	-0.202495	0.309819	weighted	1	FALSE
IRF9	SNTB2	-0.374498	-1.43903	0.309832	weighted	1	FALSE
IRF9	PKIB	0.0901422	0.0460741	0.30798	weighted	1	FALSE
IRF9	ATXN1-AS1	0.0653325	0.510146	0.307863	weighted	1	FALSE
IRF9	MR1	-0.157024	-0.22891	0.307806	weighted	1	FALSE
IRF9	LINC00662	0.0653579	0.14953	0.30776	weighted	1	FALSE
IRF9	SLC39A13	0.32884	0.194976	0.305736	weighted	1	FALSE
IRF9	WDR59	-1.74884	-0.356409	0.305966	weighted	1	FALSE
IRF9	MCMBP	0.0780826	0.101688	0.305976	weighted	1	FALSE
IRF9	HNRNPD-DT	-0.409595	-1.58678	0.306034	weighted	1	FALSE
IRF9	RPUSD3	-0.619924	-0.185439	0.306068	weighted	1	FALSE
IRF9	PPP1R3D	-0.013967	0.175218	0.306104	weighted	1	FALSE
IRF9	STT3A	-0.791502	-0.158438	0.30624	weighted	1	FALSE
IRF9	CCDC150	-0.606505	-1.14203	0.306258	weighted	1	FALSE
IRF9	UBE2L3	0.0391997	0.0608494	0.306408	weighted	1	FALSE
IRF9	HADHB	0.503153	0.0877584	0.306425	weighted	1	FALSE
IRF9	OCRL	-1.10179	-0.352756	0.302275	weighted	1	FALSE
IRF9	IFT52	0.79473	0.213399	0.306466	weighted	1	FALSE
IRF9	CLUAP1	0.642128	-1.25825	0.306594	weighted	1	FALSE
IRF9	LIPE-AS1	-0.398304	-1.46254	0.306875	weighted	1	FALSE
IRF9	SLC35F5	-0.257791	-0.151737	0.306914	weighted	1	FALSE
IRF9	CYRIA	-0.750147	-0.222743	0.306948	weighted	1	FALSE
IRF9	OSBPL9	0.36458	0.0827647	0.307002	weighted	1	FALSE
IRF9	CDK11B	0.0673602	0.107625	0.307007	weighted	1	FALSE
IRF9	LSM4	0.0597352	0.0493788	0.307074	weighted	1	FALSE
IRF9	MED8	-0.186008	0.104832	0.307228	weighted	1	FALSE
IRF9	PIGN	-0.0859405	-0.188073	0.307475	weighted	1	FALSE
IRF9	ZFAND2A	-0.05197	-0.26951	0.307681	weighted	1	FALSE
IRF9	SPSB2	-0.641502	-0.343857	0.306588	weighted	1	FALSE
IRF9	PURA	0.549832	0.0943207	0.302079	weighted	1	FALSE
IRF9	ZNF850	1.53853	0.502246	0.302066	weighted	1	FALSE
IRF9	TMEM52B	-0.288578	-0.254629	0.302066	weighted	1	FALSE
IRF9	ARHGAP15	0.343182	0.135185	0.294466	weighted	1	FALSE
IRF9	SLC4A8	0.46269	-0.931847	0.294504	weighted	1	FALSE
IRF9	LNCRNA-IUR	-0.454158	-1.89473	0.294637	weighted	1	FALSE
IRF9	DTNB	0.132134	-0.378711	0.29465	weighted	1	FALSE
IRF9	PPP1R14BP3	-0.361983	0.421364	0.294706	weighted	1	FALSE
IRF9	GTPBP2	0.484641	-0.726277	0.294739	weighted	1	FALSE
IRF9	SLC25A16	-0.0156801	-0.418521	0.29477	weighted	1	FALSE
IRF9	EMSY	-0.571411	-0.275244	0.294812	weighted	1	FALSE
IRF9	LMAN1	-0.0651984	-0.0900488	0.29489	weighted	1	FALSE
IRF9	DCLRE1B	0.226016	0.194977	0.295065	weighted	1	FALSE
IRF9	UQCR11	-0.0698884	-0.0664738	0.295249	weighted	1	FALSE
IRF9	SURF2	0.0351682	-0.286822	0.295322	weighted	1	FALSE
IRF9	EFCAB2	0.272277	-0.971875	0.295322	weighted	1	FALSE
IRF9	WRNIP1	0.0031325	-0.269747	0.295403	weighted	1	FALSE
IRF9	SP3	-0.0501461	-0.150838	0.295481	weighted	1	FALSE
IRF9	SLC35A5	-0.81905	-7.71793	0.295485	weighted	1	FALSE
IRF9	LRP8-DT	2.88942	0.454708	0.295692	weighted	1	FALSE
IRF9	KIF20A	-0.704198	-1.10208	0.29581	weighted	1	FALSE
IRF9	KIT	0.447491	0.272142	0.295878	weighted	1	FALSE
IRF9	TM7SF3	-0.164402	-0.166461	0.295904	weighted	1	FALSE
IRF9	RFX5-AS1	0.193116	0.278023	0.296213	weighted	1	FALSE
IRF9	CAMKK2	-0.526268	-0.327767	0.294457	weighted	1	FALSE
IRF9	LDAF1	-0.130984	-0.232314	0.294437	weighted	1	FALSE
IRF9	SENP2	0.556123	0.139586	0.294424	weighted	1	FALSE
IRF9	GON7	0.46809	-0.248711	0.294129	weighted	1	FALSE
IRF9	MPV17L	0.250755	-4.60181	0.29184	weighted	1	FALSE
IRF9	ZMYM1	0.569351	0.156529	0.292317	weighted	1	FALSE
IRF9	CMTR2	0.0355158	-0.200998	0.292429	weighted	1	FALSE
IRF9	DHFR	0.338949	0.108049	0.292826	weighted	1	FALSE
IRF9	CYB561A3	-0.130548	-0.137481	0.292833	weighted	1	FALSE
IRF9	GBGT1	0.0405011	-0.799315	0.292866	weighted	1	FALSE
IRF9	NUP88	0.342874	0.147734	0.293014	weighted	1	FALSE
IRF9	GOLM1	0.0914596	-0.208013	0.293024	weighted	1	FALSE
IRF9	PIK3R5-DT	-0.679254	-0.592051	0.293072	weighted	1	FALSE
IRF9	CLCC1	0.23819	-0.200058	0.293268	weighted	1	FALSE
IRF9	LRRC40	-0.895851	-0.517573	0.296236	weighted	1	FALSE
IRF9	SRGAP3	-0.545439	-0.114015	0.293347	weighted	1	FALSE
IRF9	FLOT2	-0.0833071	0.108113	0.293393	weighted	1	FALSE
IRF9	IQCH-AS1	0.0935296	-1.76389	0.293447	weighted	1	FALSE
IRF9	XPO7	-0.48926	-0.211744	0.293588	weighted	1	FALSE
IRF9	GNL2	-0.422799	-0.159547	0.293805	weighted	1	FALSE
IRF9	STYXL1	0.242679	0.137365	0.293807	weighted	1	FALSE
IRF9	MFN1	-0.196224	-0.213006	0.293968	weighted	1	FALSE
IRF9	IFITM2	0.276502	0.0662816	0.293993	weighted	1	FALSE
IRF9	DSTN	-0.0494065	-0.094388	0.294022	weighted	1	FALSE
IRF9	ZNF576	-0.489949	-0.472359	0.294094	weighted	1	FALSE
IRF9	LPAR2	0.676067	0.510462	0.294099	weighted	1	FALSE
IRF9	USP14	-0.162884	-0.0822742	0.29339	weighted	1	FALSE
IRF9	IFT25	-0.0726994	-0.110397	0.291399	weighted	1	FALSE
IRF9	POLDIP3	1.73558	0.444071	0.296286	weighted	1	FALSE
IRF9	TMEM167A	-0.0691934	-0.0866147	0.296512	weighted	1	FALSE
IRF9	WDR41	0.207585	-0.183059	0.29995	weighted	1	FALSE
IRF9	PLAC8	0.2076	0.0375481	0.30026	weighted	1	FALSE
IRF9	ALDH3B1	-0.736202	-0.278965	0.300263	weighted	1	FALSE
IRF9	GPC6	2.52472	0.378236	0.30029	weighted	1	FALSE
IRF9	NOPCHAP1	-0.0447705	-0.122269	0.300418	weighted	1	FALSE
IRF9	BMT2	0.419888	0.17623	0.300447	weighted	1	FALSE
IRF9	NAMPT	0.178309	0.0997406	0.300451	weighted	1	FALSE
IRF9	GOSR2	0.293685	0.16757	0.300564	weighted	1	FALSE
IRF9	KATNAL1	-1.42386	-5.43162	0.300577	weighted	1	FALSE
IRF9	ARSA	0.677729	0.167835	0.300579	weighted	1	FALSE
IRF9	HISLA	-0.642964	-1.13972	0.300866	weighted	1	FALSE
IRF9	CHST13	-0.369396	-0.634665	0.300909	weighted	1	FALSE
IRF9	RPUSD2	0.816714	0.188461	0.300932	weighted	1	FALSE
IRF9	CCNT2-AS1	1.40343	0.39377	0.300953	weighted	1	FALSE
IRF9	MKRN1	0.205692	0.0963437	0.300982	weighted	1	FALSE
IRF9	NLRC4	-0.963852	-0.291122	0.301177	weighted	1	FALSE
IRF9	TMEM128	-0.680263	-0.70061	0.301266	weighted	1	FALSE
IRF9	NFIL3	0.177933	0.142887	0.301341	weighted	1	FALSE
IRF9	SNHG11	0.279018	-0.314693	0.301474	weighted	1	FALSE
IRF9	FICD	-0.267011	-0.6324	0.301541	weighted	1	FALSE
IRF9	BCAS3	-1.0181	-0.346324	0.301695	weighted	1	FALSE
IRF9	ENO3	-0.0721969	-2.40482	0.299932	weighted	1	FALSE
IRF9	PTAR1	0.0190892	-0.195107	0.299805	weighted	1	FALSE
IRF9	DYNLT5	-1.89363	-2.69203	0.299774	weighted	1	FALSE
IRF9	NDUFS5	0.106541	0.052985	0.299762	weighted	1	FALSE
IRF9	DCUN1D5	0.526719	0.0833731	0.296575	weighted	1	FALSE
IRF9	ZDHHC24	0.247138	0.115862	0.296605	weighted	1	FALSE
IRF9	SNHG20	-0.848923	-0.586182	0.296905	weighted	1	FALSE
IRF9	CCDC65	1.52547	0.463068	0.296936	weighted	1	FALSE
IRF9	PKIG	0.86873	-1.14355	0.297131	weighted	1	FALSE
IRF9	GTF3C5	-0.485137	-0.291971	0.2972	weighted	1	FALSE
IRF9	CTU1	0.0927846	-0.307053	0.297384	weighted	1	FALSE
IRF9	CBX3	-0.162295	-0.0667409	0.297993	weighted	1	FALSE
IRF9	TMF1	0.289637	0.0872014	0.298224	weighted	1	FALSE
IRF9	ARMCX5	-0.819555	-0.438133	0.298389	weighted	1	FALSE
IRF9	TREM2	-0.296902	-0.0854915	0.296325	weighted	1	FALSE
IRF9	OPRL1	-0.0467587	-3.01192	0.298452	weighted	1	FALSE
IRF9	ANKRD17	0.103782	-0.126166	0.298831	weighted	1	FALSE
IRF9	F2R	-0.473539	-0.805314	0.298936	weighted	1	FALSE
IRF9	MEF2C-AS1	-2.65508	-1.07699	0.298971	weighted	1	FALSE
IRF9	DCAF7	-0.0502126	-0.123311	0.299033	weighted	1	FALSE
IRF9	MARCHF3	-0.131295	-0.318809	0.299369	weighted	1	FALSE
IRF9	GPX7	-0.414095	-2.40691	0.2994	weighted	1	FALSE
IRF9	SMIM26	0.036897	-0.0891374	0.299533	weighted	1	FALSE
IRF9	SCOC-AS1	-1.88573	-0.810257	0.299561	weighted	1	FALSE
IRF9	ACVRL1	-1.31709	-2.18698	0.299588	weighted	1	FALSE
IRF9	PELI2	1.45258	0.416305	0.299707	weighted	1	FALSE
IRF9	DPCD	0.225932	-0.52804	0.298627	weighted	1	FALSE
IRF9	CALCRL	0.925197	0.578132	0.274795	weighted	1	FALSE
IRF9	NAP1L4P1	1.11448	0.335631	0.274755	weighted	1	FALSE
IRF9	SNHG1	0.215042	0.154829	0.274649	weighted	1	FALSE
IRF9	BNIP3	-0.277202	-0.949499	0.250033	weighted	1	FALSE
IRF9	GMPPB	-0.44965	-0.402524	0.250065	weighted	1	FALSE
IRF9	POU2F2	0.142127	-0.113858	0.250198	weighted	1	FALSE
IRF9	CTC1	-0.0534847	0.335295	0.250304	weighted	1	FALSE
IRF9	NINJ1	-0.178048	-0.0750309	0.250493	weighted	1	FALSE
IRF9	HSPA13	-0.472234	-0.309967	0.251055	weighted	1	FALSE
IRF9	CD24	-0.280857	0.503814	0.251159	weighted	1	FALSE
IRF9	ZNF775	-0.845068	-0.9451	0.251223	weighted	1	FALSE
IRF9	SNAI3-AS1	0.285204	0.317162	0.251289	weighted	1	FALSE
IRF9	PFKL	0.10283	0.109167	0.251416	weighted	1	FALSE
IRF9	HIGD1A	-0.113105	-0.218105	0.251428	weighted	1	FALSE
IRF9	NEMP1	0.254053	0.277473	0.251496	weighted	1	FALSE
IRF9	FIGNL1	-0.406709	-0.390042	0.251699	weighted	1	FALSE
IRF9	AGA	-0.22584	-0.314848	0.251786	weighted	1	FALSE
IRF9	MSANTD4	0.358647	0.154908	0.251791	weighted	1	FALSE
IRF9	COA4	0.359903	0.0717718	0.251888	weighted	1	FALSE
IRF9	PRSS36	0.0957514	0.398079	0.251893	weighted	1	FALSE
IRF9	MAPK6	0.360656	0.1571	0.251995	weighted	1	FALSE
IRF9	TNFSF14	-0.349893	-0.472456	0.252012	weighted	1	FALSE
IRF9	THAP4	-0.0222515	0.1972	0.252156	weighted	1	FALSE
IRF9	ZSCAN26	-0.0728256	-0.508507	0.252204	weighted	1	FALSE
IRF9	FGGY-DT	0.531948	0.374685	0.250028	weighted	1	FALSE
IRF9	SELENOH	0.148449	0.151941	0.252307	weighted	1	FALSE
IRF9	MIRLET7IHG	-0.626388	-1.82893	0.249991	weighted	1	FALSE
IRF9	DLEU1	0.189221	0.109093	0.249836	weighted	1	FALSE
IRF9	NGDN	0.13279	0.129393	0.247071	weighted	1	FALSE
IRF9	SLC22A15	-1.65922	-1.85315	0.247125	weighted	1	FALSE
IRF9	MPRIP	0.0137237	-0.395682	0.247199	weighted	1	FALSE
IRF9	CD300A	0.0745605	0.0868301	0.2472	weighted	1	FALSE
IRF9	MAPRE3	0.467445	0.254857	0.247666	weighted	1	FALSE
IRF9	TWF1	-0.140931	-0.215993	0.247672	weighted	1	FALSE
IRF9	PRKDC	-0.0653406	-0.0648134	0.247702	weighted	1	FALSE
IRF9	TAF9	-0.045005	-0.144554	0.247985	weighted	1	FALSE
IRF9	PTBP2	0.359899	0.136694	0.248018	weighted	1	FALSE
IRF9	SLC31A2	-0.591685	-0.305472	0.24805	weighted	1	FALSE
IRF9	MKRN2	-0.619444	-0.338254	0.248383	weighted	1	FALSE
IRF9	ASCL4	1.51723	0.417865	0.248539	weighted	1	FALSE
IRF9	SEC24C	-0.216129	-0.292967	0.248708	weighted	1	FALSE
IRF9	MIRLET7A1HG	-0.066441	-0.285755	0.248776	weighted	1	FALSE
IRF9	ORC4	-0.0753403	-0.262078	0.248928	weighted	1	FALSE
IRF9	ENTPD6	-0.195574	-0.659094	0.249061	weighted	1	FALSE
IRF9	FDXR	-0.819938	-1.03589	0.249262	weighted	1	FALSE
IRF9	MRPL40	-0.144812	0.10875	0.249406	weighted	1	FALSE
IRF9	BOLA3	-0.278914	-0.197872	0.24942	weighted	1	FALSE
IRF9	CS	0.231109	-0.161981	0.249781	weighted	1	FALSE
IRF9	PIP4K2A	0.160597	0.0785411	0.249833	weighted	1	FALSE
IRF9	PARP12	-0.136016	-0.485431	0.249846	weighted	1	FALSE
IRF9	ERCC5	-0.546235	-0.220247	0.252692	weighted	1	FALSE
IRF9	GATM	0.0827904	-0.21941	0.252695	weighted	1	FALSE
IRF9	FAHD1	-0.536971	-0.217926	0.252799	weighted	1	FALSE
IRF9	CLSPN	-0.222965	-0.193204	0.254578	weighted	1	FALSE
IRF9	ALDH9A1	-0.160229	-0.179912	0.254587	weighted	1	FALSE
IRF9	CBY1	-0.635201	-0.772463	0.254606	weighted	1	FALSE
IRF9	FNTB	0.135453	-1.02376	0.254632	weighted	1	FALSE
IRF9	HEATR1	-0.17169	-0.228816	0.254876	weighted	1	FALSE
IRF9	CRYZ	0.357931	0.201836	0.255002	weighted	1	FALSE
IRF9	ZNF692	-0.6348	-0.666789	0.255092	weighted	1	FALSE
IRF9	BNC2	0.417608	0.141849	0.255155	weighted	1	FALSE
IRF9	TRIM8	-0.300826	-0.117887	0.255265	weighted	1	FALSE
IRF9	MCPH1	0.0584046	-0.168758	0.255438	weighted	1	FALSE
IRF9	SLC36A4	0.669391	0.154726	0.255438	weighted	1	FALSE
IRF9	MPHOSPH10	-0.449558	-0.145205	0.255541	weighted	1	FALSE
IRF9	PPM1M	0.783199	-0.36934	0.255702	weighted	1	FALSE
IRF9	NAA38	0.192593	-0.0971708	0.255787	weighted	1	FALSE
IRF9	FAM53B	0.128306	0.130168	0.255862	weighted	1	FALSE
IRF9	GPS1	0.51113	0.15767	0.255882	weighted	1	FALSE
IRF9	RGS3	1.19232	0.318244	0.256007	weighted	1	FALSE
IRF9	SMAGP	0.135509	0.108135	0.256106	weighted	1	FALSE
IRF9	ZNF250	0.216312	-0.877241	0.256129	weighted	1	FALSE
IRF9	METTL15	0.194808	0.219126	0.256233	weighted	1	FALSE
IRF9	OCIAD1	0.0913617	0.0595161	0.256259	weighted	1	FALSE
IRF9	PRR12	0.0244733	0.132887	0.254555	weighted	1	FALSE
IRF9	MSH6	0.301236	0.0956908	0.254361	weighted	1	FALSE
IRF9	ZNF217	-0.126106	-0.0901587	0.254246	weighted	1	FALSE
IRF9	CRBN	-0.0403776	0.121572	0.254231	weighted	1	FALSE
IRF9	IQCD	0.492953	0.376017	0.252895	weighted	1	FALSE
IRF9	UBALD2	-0.0386306	-0.140188	0.253071	weighted	1	FALSE
IRF9	PKN2	-0.0832189	0.085209	0.253475	weighted	1	FALSE
IRF9	BLVRA	-1.65133	-1.35153	0.253621	weighted	1	FALSE
IRF9	RASGEF1B	-0.00662478	-0.293431	0.253662	weighted	1	FALSE
IRF9	ACVR1	-0.197993	0.26374	0.253771	weighted	1	FALSE
IRF9	STON2	-0.487249	-1.09404	0.25378	weighted	1	FALSE
IRF9	CD244	1.9603	0.334455	0.253814	weighted	1	FALSE
IRF9	DCBLD1	0.379177	0.211243	0.253824	weighted	1	FALSE
IRF9	NBR1	0.184343	-0.186152	0.253872	weighted	1	FALSE
IRF9	PRAF2	-0.38995	-3.69026	0.247021	weighted	1	FALSE
IRF9	C1orf53	-0.405426	-1.1906	0.253878	weighted	1	FALSE
IRF9	RHOBTB1	-0.289122	0.192788	0.253967	weighted	1	FALSE
IRF9	ZNRF1	0.540531	0.26091	0.253972	weighted	1	FALSE
IRF9	TSPAN13	-1.10252	-0.880591	0.253974	weighted	1	FALSE
IRF9	MTND4P24	-2.4614	-3.08166	0.25402	weighted	1	FALSE
IRF9	DHX37	0.323431	-0.593179	0.254057	weighted	1	FALSE
IRF9	CD3D	1.02814	0.269328	0.254112	weighted	1	FALSE
IRF9	RBM39	0.157965	0.0505203	0.254138	weighted	1	FALSE
IRF9	UGGT2	-0.26219	-0.463262	0.254161	weighted	1	FALSE
IRF9	ERCC4	-0.0560797	0.131172	0.254173	weighted	1	FALSE
IRF9	PLA2G7	-0.654138	-0.126796	0.254194	weighted	1	FALSE
IRF9	DNAJA3	-0.642856	-0.409686	0.253918	weighted	1	FALSE
IRF9	CLN6	-0.233151	-0.664763	0.246665	weighted	1	FALSE
IRF9	NKIRAS2	-1.10303	-0.18319	0.246636	weighted	1	FALSE
IRF9	SLBP	0.332111	0.0936769	0.246631	weighted	1	FALSE
IRF9	MAP3K5	-0.592377	-0.231067	0.239906	weighted	1	FALSE
IRF9	USP20	1.55692	0.420017	0.239996	weighted	1	FALSE
IRF9	SLC29A1	0.649884	0.0860916	0.240018	weighted	1	FALSE
IRF9	ERF	0.223381	0.17937	0.240139	weighted	1	FALSE
IRF9	NAE1	-0.548664	-0.307307	0.240313	weighted	1	FALSE
IRF9	SNPH	0.789994	0.536494	0.240324	weighted	1	FALSE
IRF9	TMEM186	0.802674	0.24117	0.240366	weighted	1	FALSE
IRF9	SCAT1	1.05408	0.386777	0.240566	weighted	1	FALSE
IRF9	RAB35-AS1	-0.316939	0.351852	0.240684	weighted	1	FALSE
IRF9	ZNF100	-0.320566	-0.337201	0.240713	weighted	1	FALSE
IRF9	HP1BP3	-0.0991855	-0.0754171	0.240718	weighted	1	FALSE
IRF9	ITGAM	0.230103	0.100992	0.24075	weighted	1	FALSE
IRF9	KLHL20	0.0663204	0.183192	0.240815	weighted	1	FALSE
IRF9	CMTM4	0.373628	0.319495	0.240954	weighted	1	FALSE
IRF9	DMPK	1.71899	0.49235	0.240979	weighted	1	FALSE
IRF9	ZNF708	-0.745333	-0.210742	0.241127	weighted	1	FALSE
IRF9	MARCKS	-0.195039	-0.052655	0.241223	weighted	1	FALSE
IRF9	CNOT2	-0.168812	-0.12649	0.241281	weighted	1	FALSE
IRF9	ARAP1	-0.256473	-0.176097	0.241315	weighted	1	FALSE
IRF9	EPB41	0.0801156	0.0886546	0.241429	weighted	1	FALSE
IRF9	RNF145	-0.173826	-0.124089	0.241772	weighted	1	FALSE
IRF9	DNAJB2	-0.293863	-0.633772	0.239901	weighted	1	FALSE
IRF9	SLC25A35	-1.26171	-0.905447	0.239862	weighted	1	FALSE
IRF9	ITGA9	2.3415	0.511263	0.239856	weighted	1	FALSE
IRF9	ZNF567-DT	-0.530075	-1.01173	0.239732	weighted	1	FALSE
IRF9	KLHL17	1.08297	0.525666	0.236622	weighted	1	FALSE
IRF9	EXOC8	-0.730505	-0.465988	0.23677	weighted	1	FALSE
IRF9	HSPE1P18	1.50008	0.457157	0.23698	weighted	1	FALSE
IRF9	PABIR1	0.105036	0.157195	0.237126	weighted	1	FALSE
IRF9	BABAM1	-0.182978	-0.12953	0.237433	weighted	1	FALSE
IRF9	LTC4S	-0.135906	-0.147504	0.237911	weighted	1	FALSE
IRF9	IFT140	3.676	0.490031	0.23802	weighted	1	FALSE
IRF9	PGAP1	0.180948	0.323545	0.238151	weighted	1	FALSE
IRF9	DCP2	0.10227	0.0682254	0.238264	weighted	1	FALSE
IRF9	HNRNPDL	-0.149281	-0.0629157	0.238374	weighted	1	FALSE
IRF9	SPINT1	-0.0647386	0.144322	0.242001	weighted	1	FALSE
IRF9	CDK2AP1	-0.0221999	0.0726876	0.238808	weighted	1	FALSE
IRF9	RAP1GDS1	0.209715	-0.176876	0.239133	weighted	1	FALSE
IRF9	TVP23B	-0.669186	-2.29187	0.239156	weighted	1	FALSE
IRF9	S100Z	0.107993	0.128298	0.23919	weighted	1	FALSE
IRF9	UBXN4	-0.00142053	0.0606102	0.239383	weighted	1	FALSE
IRF9	SLC25A44	-0.434964	-0.565425	0.239425	weighted	1	FALSE
IRF9	CTBP1-DT	0.663387	0.295449	0.239451	weighted	1	FALSE
IRF9	LDOC1	-0.425704	-3.27256	0.239485	weighted	1	FALSE
IRF9	LPAR6	-0.189086	-0.0643337	0.239658	weighted	1	FALSE
IRF9	VPS72	-0.575242	-0.270631	0.239668	weighted	1	FALSE
IRF9	GEMIN5	0.0519737	-0.514333	0.239711	weighted	1	FALSE
IRF9	GOLGA8A	0.0687989	0.126004	0.238883	weighted	1	FALSE
IRF9	AHRR	-0.494805	-1.44619	0.256499	weighted	1	FALSE
IRF9	BAIAP2-DT	-0.243372	-0.311146	0.242308	weighted	1	FALSE
IRF9	DDX3Y	-0.0556701	-0.145202	0.242534	weighted	1	FALSE
IRF9	YWHAG	0.45704	0.0766907	0.244827	weighted	1	FALSE
IRF9	ASAP1	-0.357234	-0.164408	0.244961	weighted	1	FALSE
IRF9	MCU	-0.16157	-0.770831	0.245214	weighted	1	FALSE
IRF9	KIAA1143	0.00478854	0.135387	0.24528	weighted	1	FALSE
IRF9	COL8A2	1.28679	0.23177	0.245347	weighted	1	FALSE
IRF9	AP1G1	0.54643	0.106137	0.245452	weighted	1	FALSE
IRF9	ZMPSTE24	0.156256	0.111224	0.245578	weighted	1	FALSE
IRF9	CCDC15	0.674367	0.441898	0.24562	weighted	1	FALSE
IRF9	GGCX	0.00649718	-0.277881	0.245662	weighted	1	FALSE
IRF9	DPF2	0.00732935	-0.282368	0.245672	weighted	1	FALSE
IRF9	ROCK2	0.306848	-0.172276	0.245763	weighted	1	FALSE
IRF9	ETNK1	0.149761	0.0853206	0.245843	weighted	1	FALSE
IRF9	GATAD2A	0.050503	0.115226	0.245851	weighted	1	FALSE
IRF9	DGAT2	3.15909	0.51684	0.246039	weighted	1	FALSE
IRF9	STK36	-0.534574	-3.05324	0.246087	weighted	1	FALSE
IRF9	DDX50	-0.300847	-0.185922	0.246116	weighted	1	FALSE
IRF9	SKA1	-0.132439	-1.53072	0.246323	weighted	1	FALSE
IRF9	MLLT1	-0.223232	-0.520832	0.24638	weighted	1	FALSE
IRF9	PHPT1	-0.0944886	-0.0806926	0.246404	weighted	1	FALSE
IRF9	MORC2	0.300235	0.188687	0.246544	weighted	1	FALSE
IRF9	GDPD1	1.22087	0.265297	0.246557	weighted	1	FALSE
IRF9	NABP2	0.270711	0.18228	0.244789	weighted	1	FALSE
IRF9	LOXL3	-0.893446	-0.580386	0.244772	weighted	1	FALSE
IRF9	WIZ	0.357533	-0.509339	0.24463	weighted	1	FALSE
IRF9	ZNF587B	-0.923784	-1.67996	0.244425	weighted	1	FALSE
IRF9	BCR	-0.818749	-0.947979	0.242556	weighted	1	FALSE
IRF9	N4BP2L2-IT2	-0.157075	-2.01718	0.242617	weighted	1	FALSE
IRF9	IFT88	-0.340894	-0.49368	0.24269	weighted	1	FALSE
IRF9	RPL32P32	0.686351	0.383793	0.242701	weighted	1	FALSE
IRF9	RICTOR	0.0682622	0.125432	0.243191	weighted	1	FALSE
IRF9	RPS6P25	2.24202	0.706253	0.243275	weighted	1	FALSE
IRF9	LBH	-0.114536	0.234132	0.243302	weighted	1	FALSE
IRF9	DDX59	0.151695	-0.318038	0.243312	weighted	1	FALSE
IRF9	PACSIN2	0.131898	0.0813485	0.243355	weighted	1	FALSE
IRF9	SEC62	0.0251566	-0.0697516	0.243382	weighted	1	FALSE
IRF9	NEO1	0.040634	-0.569309	0.242314	weighted	1	FALSE
IRF9	CHPF	-1.18071	-2.74145	0.243456	weighted	1	FALSE
IRF9	STARD13	-1.77023	-3.40059	0.243496	weighted	1	FALSE
IRF9	CA11	-0.567207	-0.567572	0.243551	weighted	1	FALSE
IRF9	SCYL2	-0.315648	-0.179961	0.243867	weighted	1	FALSE
IRF9	IER3	0.204228	0.0573808	0.243939	weighted	1	FALSE
IRF9	LANCL1	1.12762	0.228696	0.244254	weighted	1	FALSE
IRF9	CARNMT1	0.089211	-0.28855	0.244254	weighted	1	FALSE
IRF9	LPCAT4	0.548159	-0.43617	0.244305	weighted	1	FALSE
IRF9	RANBP9	-0.248771	-0.188042	0.24435	weighted	1	FALSE
IRF9	N4BP1	-0.0369536	-0.122535	0.244363	weighted	1	FALSE
IRF9	LLGL2	0.364592	-0.620216	0.244383	weighted	1	FALSE
IRF9	TAS2R19	2.67405	0.630375	0.243457	weighted	1	FALSE
IRF9	NOLC1	-0.185772	-0.143994	0.256598	weighted	1	FALSE
IRF9	INTS4	0.573616	0.210474	0.256658	weighted	1	FALSE
IRF9	CD40	-0.0651538	-0.210463	0.256665	weighted	1	FALSE
IRF9	CHCHD1	-0.212804	-0.111757	0.267848	weighted	1	FALSE
IRF9	ATP2A2	0.0883531	0.101198	0.2683	weighted	1	FALSE
IRF9	PUSL1	-0.729185	-0.191477	0.268447	weighted	1	FALSE
IRF9	PALS2	-2.00085	-1.7174	0.268461	weighted	1	FALSE
IRF9	QSOX1	0.0361175	0.0995374	0.268619	weighted	1	FALSE
IRF9	C17orf67	0.593194	0.233688	0.26863	weighted	1	FALSE
IRF9	FASTK	-0.296216	-0.252216	0.268654	weighted	1	FALSE
IRF9	PUM2	-0.424214	-0.175475	0.268671	weighted	1	FALSE
IRF9	CTNNBL1	0.456108	0.129361	0.268706	weighted	1	FALSE
IRF9	EZR	0.0637378	0.0512797	0.26895	weighted	1	FALSE
IRF9	TMEM164	-0.323362	0.200777	0.269071	weighted	1	FALSE
IRF9	GABARAP	0.190745	0.122309	0.269182	weighted	1	FALSE
IRF9	NUDT15	0.526357	-0.37587	0.26923	weighted	1	FALSE
IRF9	NFKBIE	0.541341	0.135011	0.269415	weighted	1	FALSE
IRF9	AP1M1	1.00408	0.16203	0.26957	weighted	1	FALSE
IRF9	EIF4ENIF1	-0.822815	-0.219069	0.269595	weighted	1	FALSE
IRF9	TEX264	0.141476	0.0833976	0.269602	weighted	1	FALSE
IRF9	TRMT2A	0.776456	0.216249	0.269669	weighted	1	FALSE
IRF9	CNIH4	0.0649365	-0.134172	0.269776	weighted	1	FALSE
IRF9	ISCA1	0.522358	0.20125	0.269776	weighted	1	FALSE
IRF9	ZC3H18	0.196534	0.0957949	0.269805	weighted	1	FALSE
IRF9	HLA-DRB5	0.135613	0.0758109	0.267756	weighted	1	FALSE
IRF9	LONP2	0.187758	0.0904773	0.267408	weighted	1	FALSE
IRF9	PTPN13	0.115455	-0.305648	0.267346	weighted	1	FALSE
IRF9	YWHAH	0.0940697	0.03537	0.267332	weighted	1	FALSE
IRF9	CD1A	0.539527	0.11796	0.265179	weighted	1	FALSE
IRF9	RNF10	-0.312041	-0.152431	0.265331	weighted	1	FALSE
IRF9	CCT8	0.123853	-0.0636136	0.265339	weighted	1	FALSE
IRF9	POLR2A	-0.427847	-0.12335	0.26536	weighted	1	FALSE
IRF9	ADPRM	-0.478869	-0.890808	0.265486	weighted	1	FALSE
IRF9	WDR18	-0.167239	-0.184672	0.265556	weighted	1	FALSE
IRF9	NHLRC2	-0.147104	-0.16242	0.265634	weighted	1	FALSE
IRF9	TMEM255A	-0.76411	-1.01672	0.2657	weighted	1	FALSE
IRF9	FKBP5	0.376772	0.12333	0.265745	weighted	1	FALSE
IRF9	MAP1LC3A	0.485258	0.152144	0.265813	weighted	1	FALSE
IRF9	GLO1	0.148176	0.0434332	0.270067	weighted	1	FALSE
IRF9	SMG9	0.0990397	0.208386	0.265913	weighted	1	FALSE
IRF9	C19orf53	-0.0330615	0.0629916	0.266075	weighted	1	FALSE
IRF9	PMAIP1	-0.440647	-0.711377	0.266222	weighted	1	FALSE
IRF9	SYCE1L	-0.116711	-0.886191	0.266269	weighted	1	FALSE
IRF9	RNF19B	0.419639	0.124361	0.266666	weighted	1	FALSE
IRF9	KLF15	-0.638326	-0.265395	0.266895	weighted	1	FALSE
IRF9	STAG1	0.0327645	-0.119311	0.267027	weighted	1	FALSE
IRF9	UBASH3B	-0.0226462	-0.422707	0.26707	weighted	1	FALSE
IRF9	S100A4	0.0893184	0.0259202	0.267127	weighted	1	FALSE
IRF9	ZSWIM6	0.236654	0.0985748	0.267129	weighted	1	FALSE
IRF9	SHMT1	-0.306866	-0.327708	0.267186	weighted	1	FALSE
IRF9	DYRK1B	-0.5701	-0.895044	0.266005	weighted	1	FALSE
IRF9	TOR3A	0.0837773	-0.221317	0.2651	weighted	1	FALSE
IRF9	SCAMP4	-0.46098	-0.23316	0.270226	weighted	1	FALSE
IRF9	RALB	0.0437469	0.097308	0.270315	weighted	1	FALSE
IRF9	ANGEL2	-0.257834	-0.235484	0.273425	weighted	1	FALSE
IRF9	SETD3	-0.390969	-0.12616	0.273431	weighted	1	FALSE
IRF9	PAXIP1	-0.178857	-0.433628	0.27346	weighted	1	FALSE
IRF9	PGS1	0.431907	-0.317473	0.273504	weighted	1	FALSE
IRF9	ENTPD1	-0.0235893	-0.0912503	0.273575	weighted	1	FALSE
IRF9	MRPL32	0.0677377	0.133929	0.273603	weighted	1	FALSE
IRF9	PUF60	-0.0369929	-0.102476	0.273646	weighted	1	FALSE
IRF9	RBPMS	0.499017	0.415759	0.273695	weighted	1	FALSE
IRF9	MRPL1	-0.0207138	0.134589	0.273762	weighted	1	FALSE
IRF9	KDM6B	0.14388	-0.350058	0.273987	weighted	1	FALSE
IRF9	RALGPS2	-0.622898	-0.498238	0.274008	weighted	1	FALSE
IRF9	TANGO6	-0.854253	-0.509436	0.274062	weighted	1	FALSE
IRF9	LRRC47	0.361155	-0.260494	0.274102	weighted	1	FALSE
IRF9	PLTP	-0.568813	-2.08458	0.274129	weighted	1	FALSE
IRF9	IRF2BP1	-1.01745	-1.70333	0.274186	weighted	1	FALSE
IRF9	AMMECR1L	-0.179489	-0.675634	0.27431	weighted	1	FALSE
IRF9	KIF13B	-0.0945199	-0.325731	0.274411	weighted	1	FALSE
IRF9	RASAL1	0.572546	0.209251	0.274446	weighted	1	FALSE
IRF9	HDHD5	0.462823	0.134953	0.274558	weighted	1	FALSE
IRF9	CAMK1	0.296605	0.0534492	0.274609	weighted	1	FALSE
IRF9	H2BC6	0.0297245	-1.88586	0.274614	weighted	1	FALSE
IRF9	KCNK6	-0.0603167	0.0800467	0.273144	weighted	1	FALSE
IRF9	AMDHD1	2.67511	0.523991	0.273078	weighted	1	FALSE
IRF9	STK38L	0.381926	0.0973595	0.273034	weighted	1	FALSE
IRF9	THAP9-AS1	-0.590075	-0.591852	0.273026	weighted	1	FALSE
IRF9	C1RL	0.476511	0.117627	0.270434	weighted	1	FALSE
IRF9	CD163	-0.453927	-0.155606	0.270496	weighted	1	FALSE
IRF9	LGALS3BP	-1.44892	-0.80775	0.270535	weighted	1	FALSE
IRF9	OXSR1	0.507326	0.10701	0.270596	weighted	1	FALSE
IRF9	FABP3	0.338627	-0.351262	0.270675	weighted	1	FALSE
IRF9	EIF3K	-0.109363	-0.0599635	0.270839	weighted	1	FALSE
IRF9	SKIC2	0.107002	-0.37433	0.270958	weighted	1	FALSE
IRF9	ZHX1	0.00156597	0.11944	0.271136	weighted	1	FALSE
IRF9	VPS33B	-0.608745	-2.32818	0.271301	weighted	1	FALSE
IRF9	MED31	0.259158	0.138895	0.271394	weighted	1	FALSE
IRF9	BSDC1	0.0451814	0.147466	0.270259	weighted	1	FALSE
IRF9	PDCD4	-0.136197	-0.11816	0.271495	weighted	1	FALSE
IRF9	PPP2R1A	-0.110411	-0.117037	0.271591	weighted	1	FALSE
IRF9	NCKIPSD	-0.354004	-0.490626	0.27161	weighted	1	FALSE
IRF9	AKAP6	-1.73058	-0.868926	0.2717	weighted	1	FALSE
IRF9	PLEKHA2	0.023355	0.0922552	0.272236	weighted	1	FALSE
IRF9	NRAS	-0.214759	-0.157651	0.272267	weighted	1	FALSE
IRF9	ABCE1	0.0892185	0.0871582	0.272548	weighted	1	FALSE
IRF9	LINC00920	0.633985	0.358276	0.272556	weighted	1	FALSE
IRF9	CSTPP1	0.852349	-0.752524	0.272761	weighted	1	FALSE
IRF9	FOXM1	-0.182173	-0.553508	0.272805	weighted	1	FALSE
IRF9	BCL2L11	-1.04766	-0.395607	0.272807	weighted	1	FALSE
IRF9	CCDC82	-0.17399	-0.184874	0.271578	weighted	1	FALSE
IRF9	ARHGAP4	-0.357258	0.0926439	0.309913	weighted	1	FALSE
IRF9	CHRAC1	-0.116052	-0.20609	0.265018	weighted	1	FALSE
IRF9	LINC02035	-0.019518	-1.03369	0.264939	weighted	1	FALSE
IRF9	TAF5	0.206096	0.176657	0.259315	weighted	1	FALSE
IRF9	ZNF235	-2.02537	-2.66234	0.259492	weighted	1	FALSE
IRF9	RANBP2	-0.0398689	-0.0958352	0.259561	weighted	1	FALSE
IRF9	RFX7	-0.0103874	-0.428242	0.259715	weighted	1	FALSE
IRF9	LASP1	0.161873	0.0711555	0.259825	weighted	1	FALSE
IRF9	MOB1A	-0.0915921	-0.0590991	0.259852	weighted	1	FALSE
IRF9	NR2C2	-0.54815	-0.227918	0.259903	weighted	1	FALSE
IRF9	DENND10	0.0731504	-0.286761	0.259984	weighted	1	FALSE
IRF9	SLC50A1	-0.0743707	-0.145714	0.260007	weighted	1	FALSE
IRF9	FAM234B	0.685313	0.465034	0.260067	weighted	1	FALSE
IRF9	TEX10	-0.217575	-0.259124	0.260092	weighted	1	FALSE
IRF9	RFX5	0.257997	0.143247	0.260203	weighted	1	FALSE
IRF9	SLC38A7	-0.0957725	-0.328	0.260205	weighted	1	FALSE
IRF9	SYMPK	-0.682598	-0.201514	0.260334	weighted	1	FALSE
IRF9	LINC02970	0.457316	0.274304	0.26035	weighted	1	FALSE
IRF9	PGBD5	-0.753768	-0.444177	0.26053	weighted	1	FALSE
IRF9	UBE2D3	-0.00670717	-0.0681089	0.260576	weighted	1	FALSE
IRF9	RNF34	-0.597396	-0.180623	0.260623	weighted	1	FALSE
IRF9	DUSP28	-0.186684	-0.429799	0.260721	weighted	1	FALSE
IRF9	SAA1	-1.25559	-2.4693	0.260906	weighted	1	FALSE
IRF9	NCK2	0.132682	-0.230147	0.261003	weighted	1	FALSE
IRF9	EEF1A1P12	2.16907	0.526282	0.258948	weighted	1	FALSE
IRF9	TMEM41A	-0.487307	-0.255358	0.258921	weighted	1	FALSE
IRF9	TUBB6	-0.930242	-4.00499	0.258757	weighted	1	FALSE
IRF9	ANTXR1	-0.287014	-0.154936	0.258743	weighted	1	FALSE
IRF9	STK40	-0.103165	-0.337121	0.256719	weighted	1	FALSE
IRF9	ALDH4A1	-0.0718444	-2.27753	0.25678	weighted	1	FALSE
IRF9	MCM6	0.173455	-0.187579	0.256994	weighted	1	FALSE
IRF9	DMXL1	-0.263084	-0.140121	0.257015	weighted	1	FALSE
IRF9	FKBP4	0.321216	-0.142184	0.257084	weighted	1	FALSE
IRF9	SQLE	0.327834	0.0824552	0.257126	weighted	1	FALSE
IRF9	PRKD2	2.09476	0.375513	0.257349	weighted	1	FALSE
IRF9	TNFRSF8	1.02665	0.306987	0.257385	weighted	1	FALSE
IRF9	NSMCE2	0.472881	0.129079	0.257485	weighted	1	FALSE
IRF9	DENND3-AS1	0.483424	0.175846	0.257541	weighted	1	FALSE
IRF9	DHCR7-DT	0.623669	0.479175	0.261023	weighted	1	FALSE
IRF9	TMEM229B	0.253221	0.426416	0.257599	weighted	1	FALSE
IRF9	ABCC3	-0.572632	-1.38112	0.257792	weighted	1	FALSE
IRF9	LINC00324	-0.329676	-0.334447	0.2578	weighted	1	FALSE
IRF9	DLGAP3	0.057346	-1.16247	0.25794	weighted	1	FALSE
IRF9	CEP250-AS1	0.203718	0.133264	0.258063	weighted	1	FALSE
IRF9	TBC1D13	0.00336324	-0.453107	0.258081	weighted	1	FALSE
IRF9	ARHGEF17	0.54377	0.502555	0.258287	weighted	1	FALSE
IRF9	CBX6	-0.19993	-0.239092	0.258366	weighted	1	FALSE
IRF9	FAM13B	-0.299096	-0.14242	0.258491	weighted	1	FALSE
IRF9	GIT1	-0.0358928	-0.405625	0.258492	weighted	1	FALSE
IRF9	RPL9P33	0.581772	0.471562	0.25873	weighted	1	FALSE
IRF9	QDPR	-0.315085	-0.154714	0.257641	weighted	1	FALSE
IRF9	C2	-1.75508	-0.756868	0.264977	weighted	1	FALSE
IRF9	PCED1B	-0.926281	-0.758224	0.261032	weighted	1	FALSE
IRF9	LINC01376	-0.868823	-2.60874	0.261401	weighted	1	FALSE
IRF9	PAQR3	-0.277423	-3.77388	0.263561	weighted	1	FALSE
IRF9	DPH6	0.6521	0.194354	0.263569	weighted	1	FALSE
IRF9	HMGB1P21	-0.234934	-1.61926	0.263649	weighted	1	FALSE
IRF9	TSC22D3	-0.164642	-0.22585	0.263653	weighted	1	FALSE
IRF9	CYP4V2	0.0555449	-0.57092	0.263687	weighted	1	FALSE
IRF9	INTS5	0.185933	-0.894775	0.263708	weighted	1	FALSE
IRF9	CTSB	-0.14075	-0.0659922	0.263757	weighted	1	FALSE
IRF9	RCC1	-0.764044	-0.328056	0.263775	weighted	1	FALSE
IRF9	STAT5A	0.886377	0.176968	0.263919	weighted	1	FALSE
IRF9	RN7SL430P	1.93051	0.722579	0.263958	weighted	1	FALSE
IRF9	TAF4	1.24589	0.256687	0.264041	weighted	1	FALSE
IRF9	NEK2	0.296874	-1.32682	0.264041	weighted	1	FALSE
IRF9	ATP6V1F	-0.183996	-0.0503826	0.264119	weighted	1	FALSE
IRF9	UNK	-0.942325	-0.668173	0.264297	weighted	1	FALSE
IRF9	SFXN4	-0.19401	-0.302779	0.264423	weighted	1	FALSE
IRF9	AP3S1	-0.230141	-0.140917	0.264464	weighted	1	FALSE
IRF9	CRK	-0.502176	-0.16537	0.264466	weighted	1	FALSE
IRF9	MED12L	-1.24654	-1.74412	0.26461	weighted	1	FALSE
IRF9	TYK2	-0.246725	-0.173525	0.264773	weighted	1	FALSE
IRF9	ADCY6	-1.64951	-0.873999	0.264884	weighted	1	FALSE
IRF9	ZNF718	-0.344836	-0.895737	0.264914	weighted	1	FALSE
IRF9	MRPS14	-0.370786	-0.176795	0.263476	weighted	1	FALSE
IRF9	ATL3	-0.559551	-0.159063	0.263448	weighted	1	FALSE
IRF9	PDIK1L	0.0773659	-0.410675	0.263439	weighted	1	FALSE
IRF9	NFYC	0.0574221	0.117218	0.26341	weighted	1	FALSE
IRF9	DMAC2	-0.715553	-0.277301	0.261592	weighted	1	FALSE
IRF9	WDR13	-0.968157	-0.53367	0.26173	weighted	1	FALSE
IRF9	FRA10AC1	-0.335676	-0.276886	0.261737	weighted	1	FALSE
IRF9	KCTD2	-0.441487	-0.286989	0.261802	weighted	1	FALSE
IRF9	GEMIN2	-1.37871	-0.855041	0.261824	weighted	1	FALSE
IRF9	PYGL	-0.0277934	-0.510638	0.261935	weighted	1	FALSE
IRF9	SDF4	-0.135616	-0.103084	0.261942	weighted	1	FALSE
IRF9	CCPG1	-0.175434	-0.350004	0.262227	weighted	1	FALSE
IRF9	TMEM135	-1.79482	-2.99059	0.26225	weighted	1	FALSE
IRF9	RAMP1	0.100912	-0.18506	0.262339	weighted	1	FALSE
IRF9	NUP37	-0.534863	0.16065	0.261086	weighted	1	FALSE
IRF9	TXLNG	0.0435706	0.196179	0.262557	weighted	1	FALSE
IRF9	MCM10	0.00396603	-0.43222	0.262808	weighted	1	FALSE
IRF9	PELI1	-0.861825	-0.286945	0.262872	weighted	1	FALSE
IRF9	YJU2B	-0.311895	-0.166298	0.263063	weighted	1	FALSE
IRF9	COL9A2	0.0628293	0.29881	0.263145	weighted	1	FALSE
IRF9	ZHX3	-0.40696	-0.288422	0.263152	weighted	1	FALSE
IRF9	MYBPH	-1.43198	-0.446185	0.263157	weighted	1	FALSE
IRF9	TRIM21	-0.226682	0.118498	0.263157	weighted	1	FALSE
IRF9	NCBP1	0.0254677	-0.164183	0.263278	weighted	1	FALSE
IRF9	ALKBH3	-0.343674	-0.280881	0.263383	weighted	1	FALSE
IRF9	ANKRD39	0.46005	0.134523	0.263394	weighted	1	FALSE
IRF9	ACTN1	-0.0201665	-0.0889595	0.262652	weighted	1	FALSE
IRF9	PDP2	2.89023	0.558964	0.236593	weighted	1	FALSE
IRF9	HDAC3	0.0119821	0.0830038	0.309931	weighted	1	FALSE
IRF9	NUP42	0.0278359	-0.126766	0.310029	weighted	1	FALSE
IRF9	RNF149	-0.0137456	-0.0755915	0.352863	weighted	1	FALSE
IRF9	CYTH4	0.153262	-0.129018	0.353009	weighted	1	FALSE
IRF9	PKD2	-0.275627	-0.139066	0.353208	weighted	1	FALSE
IRF9	POLR2H	0.165477	0.0965891	0.353214	weighted	1	FALSE
IRF9	DPH2	0.896438	0.325919	0.353261	weighted	1	FALSE
IRF9	MAF1	0.325087	0.071462	0.353266	weighted	1	FALSE
IRF9	SYDE2	0.0367053	-0.680442	0.353287	weighted	1	FALSE
IRF9	LTV1	0.137736	-0.125644	0.353315	weighted	1	FALSE
IRF9	PPP2R1B	0.156236	-0.474682	0.353588	weighted	1	FALSE
IRF9	RNF19A	0.311032	0.0879684	0.354113	weighted	1	FALSE
IRF9	SSPN	0.351232	0.0979672	0.354145	weighted	1	FALSE
IRF9	TEDC1	-0.0157134	-0.396684	0.354185	weighted	1	FALSE
IRF9	CDK2AP2	0.0828134	-0.0636982	0.354255	weighted	1	FALSE
IRF9	OCIAD2	0.477985	0.108652	0.354465	weighted	1	FALSE
IRF9	ZMIZ2	0.0566277	-0.261712	0.354482	weighted	1	FALSE
IRF9	SKIC8	0.391049	0.0988919	0.354525	weighted	1	FALSE
IRF9	SLC44A1	-0.348796	-0.168208	0.354576	weighted	1	FALSE
IRF9	CCDC32	0.210744	0.120324	0.354839	weighted	1	FALSE
IRF9	USP22	-0.0222719	-0.109039	0.354855	weighted	1	FALSE
IRF9	HELQ	-0.0967366	0.139158	0.354881	weighted	1	FALSE
IRF9	CELSR2	-0.0545365	-2.50946	0.354896	weighted	1	FALSE
IRF9	SIRPB2	-0.323251	-0.779536	0.352823	weighted	1	FALSE
IRF9	TRIM32	0.563086	-0.543705	0.354917	weighted	1	FALSE
IRF9	NSD3	0.33017	0.0660229	0.352703	weighted	1	FALSE
IRF9	KMT2B	0.722434	0.103816	0.352595	weighted	1	FALSE
IRF9	ZMYND8	0.169554	0.075864	0.350431	weighted	1	FALSE
IRF9	NALT1	-0.27417	-0.616839	0.35057	weighted	1	FALSE
IRF9	HMGB1P24	0.329089	0.33961	0.350621	weighted	1	FALSE
IRF9	TRAF1	-0.480856	0.28629	0.350655	weighted	1	FALSE
IRF9	RPS7P15	0.829226	0.371594	0.350754	weighted	1	FALSE
IRF9	TNFAIP8	0.152219	0.0566153	0.350886	weighted	1	FALSE
IRF9	ERAP2	0.623076	0.261219	0.351	weighted	1	FALSE
IRF9	VIPAS39	0.0873875	0.159375	0.351211	weighted	1	FALSE
IRF9	EGR2	2.11545	-1.09881	0.351238	weighted	1	FALSE
IRF9	BAZ2A	-0.0162304	-0.110264	0.35129	weighted	1	FALSE
IRF9	RWDD3	-1.28437	-0.79289	0.351354	weighted	1	FALSE
IRF9	RPAIN	0.0689877	0.0718405	0.351579	weighted	1	FALSE
IRF9	CARD19	0.0484937	0.0876275	0.35163	weighted	1	FALSE
IRF9	ZNF24	-0.170606	-0.105507	0.351632	weighted	1	FALSE
IRF9	CPSF7	-0.376458	-0.184005	0.351695	weighted	1	FALSE
IRF9	CHPT1	0.620413	0.0932066	0.351734	weighted	1	FALSE
IRF9	PRPF39	0.803795	0.168647	0.352028	weighted	1	FALSE
IRF9	GPC1	0.485882	0.27189	0.352163	weighted	1	FALSE
IRF9	COL19A1	0.552688	0.333093	0.352423	weighted	1	FALSE
IRF9	FAM98B	0.250931	0.132065	0.352473	weighted	1	FALSE
IRF9	ANKAR	0.181757	0.197863	0.352565	weighted	1	FALSE
IRF9	ALG9	-0.8289	-0.73916	0.352599	weighted	1	FALSE
IRF9	TTLL11	0.688369	0.381349	0.354938	weighted	1	FALSE
IRF9	MFSD10	0.311826	0.0931354	0.354948	weighted	1	FALSE
IRF9	TRIM28	0.191481	0.0797779	0.354973	weighted	1	FALSE
IRF9	DDB2	-0.330006	0.124266	0.356956	weighted	1	FALSE
IRF9	TSPAN14	0.274102	0.071879	0.356966	weighted	1	FALSE
IRF9	PPP1R12C	-0.0392237	-0.200626	0.357056	weighted	1	FALSE
IRF9	GPR107	0.182965	0.15663	0.357098	weighted	1	FALSE
IRF9	DSN1	-0.88253	-0.206781	0.357136	weighted	1	FALSE
IRF9	NBEAL1	0.15167	0.104072	0.357212	weighted	1	FALSE
IRF9	DOK3	-0.753912	-0.432245	0.357331	weighted	1	FALSE
IRF9	FAM131B-AS2	0.485829	0.172908	0.357351	weighted	1	FALSE
IRF9	SIGLEC10	0.320895	-0.0915745	0.357412	weighted	1	FALSE
IRF9	KATNA1	-0.588203	-0.145212	0.357428	weighted	1	FALSE
IRF9	PA2G4	0.102665	0.0502677	0.357521	weighted	1	FALSE
IRF9	ZBTB49	0.261526	-1.04367	0.357523	weighted	1	FALSE
IRF9	DENND1B	0.0226561	0.0951675	0.357623	weighted	1	FALSE
IRF9	NDUFAB1P1	0.802916	0.483864	0.357691	weighted	1	FALSE
IRF9	LRATD2	-0.369407	-1.86142	0.357713	weighted	1	FALSE
IRF9	RELCH	0.158372	0.135683	0.357792	weighted	1	FALSE
IRF9	EMILIN2	0.281083	-0.311823	0.357842	weighted	1	FALSE
IRF9	SNAPC2	0.0951336	0.170403	0.357867	weighted	1	FALSE
IRF9	BATF2	-1.82099	-1.28981	0.358063	weighted	1	FALSE
IRF9	UBE2M	-0.0106862	-0.0781302	0.358209	weighted	1	FALSE
IRF9	JDP2	-0.0658014	0.0937849	0.358235	weighted	1	FALSE
IRF9	HAGH	-0.107478	-0.0973765	0.356947	weighted	1	FALSE
IRF9	ZNF345	-0.0397351	-0.936931	0.356915	weighted	1	FALSE
IRF9	TWSG1	-0.763194	-0.292926	0.356903	weighted	1	FALSE
IRF9	STIL	-0.427139	-0.344421	0.356883	weighted	1	FALSE
IRF9	C10orf88	-1.31614	-0.361533	0.354991	weighted	1	FALSE
IRF9	ESD	-0.250428	-0.0757419	0.354999	weighted	1	FALSE
IRF9	ZSCAN20	-0.974377	-1.55267	0.355016	weighted	1	FALSE
IRF9	SLC4A2	-0.783234	-0.35132	0.355039	weighted	1	FALSE
IRF9	ASL	0.616369	0.163908	0.355181	weighted	1	FALSE
IRF9	SECISBP2L	0.29488	0.0853615	0.355291	weighted	1	FALSE
IRF9	CCDC102A	0.0502327	0.242548	0.355326	weighted	1	FALSE
IRF9	SLC22A5	-0.772231	-1.30163	0.355336	weighted	1	FALSE
IRF9	PGGHG	-0.0079565	-0.846523	0.355549	weighted	1	FALSE
IRF9	LIMD1	0.428982	0.138635	0.355858	weighted	1	FALSE
IRF9	KIF24	-0.0504662	-0.966426	0.350377	weighted	1	FALSE
IRF9	ZNF517	-0.732641	-0.923586	0.355924	weighted	1	FALSE
IRF9	GABPA	0.129906	-0.171426	0.356056	weighted	1	FALSE
IRF9	COG3	-0.207665	0.170302	0.356137	weighted	1	FALSE
IRF9	KANSL1L	0.910576	0.212095	0.356142	weighted	1	FALSE
IRF9	TESK1	0.614394	-2.03973	0.356378	weighted	1	FALSE
IRF9	AP2B1	0.548154	0.112708	0.356396	weighted	1	FALSE
IRF9	DGKZ	0.136128	-0.0915218	0.356426	weighted	1	FALSE
IRF9	ATF4	0.0115349	0.077882	0.356519	weighted	1	FALSE
IRF9	ABHD13	0.337002	-0.171087	0.35654	weighted	1	FALSE
IRF9	PDK4-AS1	0.303263	0.462844	0.356778	weighted	1	FALSE
IRF9	PHF7	0.0842804	0.221453	0.356804	weighted	1	FALSE
IRF9	S100A6	0.229449	0.036619	0.355963	weighted	1	FALSE
IRF9	BRWD3	0.364847	-0.231397	0.350327	weighted	1	FALSE
IRF9	ZNF836	-0.482061	-1.6161	0.350234	weighted	1	FALSE
IRF9	YAE1	-0.53261	-0.647014	0.350123	weighted	1	FALSE
IRF9	LINC01852	0.207803	0.51211	0.344778	weighted	1	FALSE
IRF9	EXOSC1	0.0844369	-0.160845	0.345081	weighted	1	FALSE
IRF9	ACTR8	-0.0443721	-0.217664	0.345083	weighted	1	FALSE
IRF9	LINC01572	-0.457538	-0.547819	0.345188	weighted	1	FALSE
IRF9	HMGN4	0.18489	0.119128	0.345228	weighted	1	FALSE
IRF9	ATRN	0.078287	-0.224667	0.345343	weighted	1	FALSE
IRF9	SNAPC1	-0.937891	-2.68663	0.345357	weighted	1	FALSE
IRF9	STAT2	0.25562	0.0870052	0.345471	weighted	1	FALSE
IRF9	CCDC9	-0.152158	-0.360203	0.345668	weighted	1	FALSE
IRF9	TFB2M	0.156518	0.169603	0.345729	weighted	1	FALSE
IRF9	NSMCE1-DT	0.13492	0.308948	0.345745	weighted	1	FALSE
IRF9	GDI1	-0.283646	-0.244168	0.345748	weighted	1	FALSE
IRF9	FTH1P15	-0.51178	-4.91266	0.345777	weighted	1	FALSE
IRF9	FBXO30	-0.106993	-0.276037	0.345889	weighted	1	FALSE
IRF9	SRCAP	0.277341	0.272247	0.346129	weighted	1	FALSE
IRF9	AMD1P1	1.36897	0.515089	0.346138	weighted	1	FALSE
IRF9	GASK1B	0.422575	-0.148118	0.34623	weighted	1	FALSE
IRF9	PANX1	-0.161102	-1.17558	0.346322	weighted	1	FALSE
IRF9	GPBAR1	-0.527341	-4.2413	0.346368	weighted	1	FALSE
IRF9	MCFD2	0.0499357	0.0805308	0.346452	weighted	1	FALSE
IRF9	NSD1	-0.00671197	0.0615624	0.346516	weighted	1	FALSE
IRF9	TFDP2	-0.212695	-0.176128	0.344618	weighted	1	FALSE
IRF9	CPT2	-0.399977	-0.153572	0.344612	weighted	1	FALSE
IRF9	GMDS-DT	-0.846651	-0.251527	0.344291	weighted	1	FALSE
IRF9	QSER1	-0.191335	0.08905	0.344208	weighted	1	FALSE
IRF9	TAP2	0.359155	0.13588	0.341921	weighted	1	FALSE
IRF9	SND1-IT1	-0.440728	-0.346148	0.341934	weighted	1	FALSE
IRF9	GFOD2	-0.622403	-0.70772	0.341959	weighted	1	FALSE
IRF9	LINC01252	-1.04565	-1.10554	0.342001	weighted	1	FALSE
IRF9	CHAF1B	-0.931512	-1.2959	0.342201	weighted	1	FALSE
IRF9	PUS1	0.690814	-0.302075	0.342212	weighted	1	FALSE
IRF9	PAXBP1-AS1	0.645143	0.216854	0.342261	weighted	1	FALSE
IRF9	SEC22C	0.169843	-0.237459	0.342384	weighted	1	FALSE
IRF9	ID2	-0.0107619	0.03426	0.342387	weighted	1	FALSE
IRF9	ROGDI	-0.0122309	-0.236173	0.342416	weighted	1	FALSE
IRF9	SPC24	-0.61718	-1.13295	0.346552	weighted	1	FALSE
IRF9	ZFPL1	0.024249	-0.246757	0.342545	weighted	1	FALSE
IRF9	COA6-AS1	-2.33154	-0.834554	0.342946	weighted	1	FALSE
IRF9	NOP56	-0.278573	-0.0886693	0.343002	weighted	1	FALSE
IRF9	WDR76	-0.604141	-0.245136	0.343374	weighted	1	FALSE
IRF9	MEFV	-0.0820862	-1.13752	0.343578	weighted	1	FALSE
IRF9	SERAC1	-0.35278	-0.405628	0.343664	weighted	1	FALSE
IRF9	NUDT16-DT	0.573975	0.249986	0.343737	weighted	1	FALSE
IRF9	HNRNPA0	0.0795201	0.0645152	0.343816	weighted	1	FALSE
IRF9	ANKMY1	-0.858713	-0.661224	0.344005	weighted	1	FALSE
IRF9	MAN2A2	0.793576	0.213744	0.344126	weighted	1	FALSE
IRF9	EMC3	0.161928	0.0628664	0.344169	weighted	1	FALSE
IRF9	TMEM30A	-0.00995092	-0.0698035	0.342945	weighted	1	FALSE
IRF9	DLGAP5	0.534556	-0.27908	0.358344	weighted	1	FALSE
IRF9	LINC00115	0.542832	0.143341	0.346598	weighted	1	FALSE
IRF9	RCN3	-0.232568	-0.309519	0.34686	weighted	1	FALSE
IRF9	SMPD3	0.504447	0.297301	0.348995	weighted	1	FALSE
IRF9	AP1S3	0.695124	-0.864329	0.349006	weighted	1	FALSE
IRF9	COMMD5	-0.285791	-0.127128	0.349014	weighted	1	FALSE
IRF9	CABLES1	-0.142747	-0.320154	0.349151	weighted	1	FALSE
IRF9	MPP3	0.735755	0.287973	0.349216	weighted	1	FALSE
IRF9	H2BC9	-1.00193	-3.95599	0.349225	weighted	1	FALSE
IRF9	CEP68	-0.878206	-0.308303	0.349235	weighted	1	FALSE
IRF9	MTCO1P40	0.168504	0.42324	0.349246	weighted	1	FALSE
IRF9	THAP3	-0.0655642	-0.255024	0.34926	weighted	1	FALSE
IRF9	GINM1	0.137602	0.0989652	0.349321	weighted	1	FALSE
IRF9	TBRG1	-0.2801	-0.09031	0.349336	weighted	1	FALSE
IRF9	POGZ	0.285524	0.0874028	0.349415	weighted	1	FALSE
IRF9	TMPPE	-0.0432083	-0.873637	0.349549	weighted	1	FALSE
IRF9	SPMIP4	-0.766372	-0.690489	0.349609	weighted	1	FALSE
IRF9	HERC4	0.166154	0.0981046	0.349625	weighted	1	FALSE
IRF9	ZNF398	-1.4505	-0.317728	0.349745	weighted	1	FALSE
IRF9	MAF	-0.262283	-0.0559926	0.349801	weighted	1	FALSE
IRF9	TTC38	0.570876	0.282136	0.349832	weighted	1	FALSE
IRF9	RPS6KA3	-0.123833	0.0584503	0.349832	weighted	1	FALSE
IRF9	MANEA	0.217749	0.130619	0.350037	weighted	1	FALSE
IRF9	NAIF1	0.487459	0.200802	0.350088	weighted	1	FALSE
IRF9	STX17	-0.198572	-0.127576	0.348924	weighted	1	FALSE
IRF9	SLC25A12	0.0566536	-0.399289	0.348918	weighted	1	FALSE
IRF9	ZNF205	1.48272	0.26923	0.348914	weighted	1	FALSE
IRF9	PIK3CD-AS1	1.95935	0.642649	0.34874	weighted	1	FALSE
IRF9	XYLT2	0.551718	0.311666	0.346866	weighted	1	FALSE
IRF9	GP6-AS1	-0.387914	0.215984	0.346929	weighted	1	FALSE
IRF9	MARCHF6-DT	2.285	0.493832	0.347031	weighted	1	FALSE
IRF9	PRPF8	0.23131	0.0605552	0.347123	weighted	1	FALSE
IRF9	GMPR	-0.107532	-2.66923	0.347196	weighted	1	FALSE
IRF9	LRRFIP1	-0.0158128	0.0446256	0.347223	weighted	1	FALSE
IRF9	ERN1	-0.516729	-0.315294	0.347294	weighted	1	FALSE
IRF9	C8orf82	-0.0204759	0.122404	0.347622	weighted	1	FALSE
IRF9	MTHFSD	-0.241368	-0.583056	0.347623	weighted	1	FALSE
IRF9	ATP6V1A	-0.061294	0.072373	0.347673	weighted	1	FALSE
IRF9	ENY2	0.0111462	-0.0571558	0.346784	weighted	1	FALSE
IRF9	FBL	0.300154	0.0699405	0.34776	weighted	1	FALSE
IRF9	FAM133B	0.00131171	-0.156435	0.347982	weighted	1	FALSE
IRF9	SRSF1	-0.37652	-0.231175	0.348083	weighted	1	FALSE
IRF9	TMEM44	-0.343928	0.302985	0.348187	weighted	1	FALSE
IRF9	CXADR	0.214273	0.127361	0.348216	weighted	1	FALSE
IRF9	WDR54	0.4745	-0.326941	0.348248	weighted	1	FALSE
IRF9	LDAH	0.981886	0.144372	0.348299	weighted	1	FALSE
IRF9	RECQL4	0.0842576	-0.468805	0.348341	weighted	1	FALSE
IRF9	THOC6	0.123148	0.0953503	0.348499	weighted	1	FALSE
IRF9	ZZEF1	0.116649	0.104189	0.348531	weighted	1	FALSE
IRF9	MT-TE	1.86929	0.438899	0.348551	weighted	1	FALSE
IRF9	NBPF1	0.117069	-0.329764	0.347768	weighted	1	FALSE
IRF9	ZNF772	-1.73635	-2.1928	0.341913	weighted	1	FALSE
IRF9	CCDC12	0.197562	-0.0825498	0.358363	weighted	1	FALSE
IRF9	RWDD2A	0.631551	0.198747	0.358652	weighted	1	FALSE
IRF9	DDX21	0.0463168	-0.0750961	0.367539	weighted	1	FALSE
IRF9	C5orf24	-0.339052	-0.106878	0.367564	weighted	1	FALSE
IRF9	PTRH1	0.00277847	-0.350606	0.367678	weighted	1	FALSE
IRF9	BTN3A3	2.60656	0.426504	0.367831	weighted	1	FALSE
IRF9	CASP4	0.161669	0.116679	0.367893	weighted	1	FALSE
IRF9	AP4B1	0.124803	0.269564	0.36793	weighted	1	FALSE
IRF9	TRIM36-IT1	2.32124	0.353794	0.367951	weighted	1	FALSE
IRF9	EEF1B2	-0.0990516	-0.0388907	0.36802	weighted	1	FALSE
IRF9	TICAM1	-0.312617	-0.637785	0.368024	weighted	1	FALSE
IRF9	GAS8	-0.0708396	-0.735829	0.368058	weighted	1	FALSE
IRF9	C17orf75	0.244408	0.137845	0.36818	weighted	1	FALSE
IRF9	PEX26	-0.172169	-0.216135	0.368216	weighted	1	FALSE
IRF9	PDGFB	-0.871152	-1.02263	0.368325	weighted	1	FALSE
IRF9	SELPLG	-0.0348275	-0.136335	0.368405	weighted	1	FALSE
IRF9	NFAT5	0.112335	0.0674561	0.368405	weighted	1	FALSE
IRF9	DYNLT3	-0.00900265	0.0575697	0.598289	weighted	1	FALSE
IRF9	KLHL7	-0.192405	0.177358	0.368536	weighted	1	FALSE
IRF9	YY1AP1	0.163345	0.0993503	0.368619	weighted	1	FALSE
IRF9	STIP1	-0.0230927	-0.0648383	0.368745	weighted	1	FALSE
IRF9	ZFC3H1	0.174093	0.0724618	0.368751	weighted	1	FALSE
IRF9	RAB3IP	-0.0707543	-0.377493	0.368753	weighted	1	FALSE
IRF9	LRRC28	-0.575681	-0.448504	0.367426	weighted	1	FALSE
IRF9	KRI1	0.0640249	0.115008	0.368858	weighted	1	FALSE
IRF9	KBTBD4	-0.39345	-0.641285	0.367318	weighted	1	FALSE
IRF9	EEIG1	-1.63232	-0.740289	0.367216	weighted	1	FALSE
IRF9	DHX30	0.286015	-0.135618	0.366066	weighted	1	FALSE
IRF9	SASH3	-0.73007	-0.137198	0.366186	weighted	1	FALSE
IRF9	ATG13	-1.01563	-0.245231	0.366236	weighted	1	FALSE
IRF9	ITM2C	-0.328552	-0.0879498	0.366262	weighted	1	FALSE
IRF9	ZNF649	0.0522983	-0.256617	0.366394	weighted	1	FALSE
IRF9	NDUFAF2	0.130792	-0.339951	0.366401	weighted	1	FALSE
IRF9	RDX	0.00553301	-0.070219	0.366412	weighted	1	FALSE
IRF9	NUFIP2	-0.0229871	0.0590702	0.366428	weighted	1	FALSE
IRF9	NCAPG	-0.01676	-0.170508	0.366501	weighted	1	FALSE
IRF9	CARD8	0.0330248	0.0812171	0.366596	weighted	1	FALSE
IRF9	TNFRSF12A	0.0570586	-0.173555	0.366617	weighted	1	FALSE
IRF9	CD207	0.188213	0.0450585	0.366664	weighted	1	FALSE
IRF9	PCMTD2	-0.317541	-0.17693	0.3668	weighted	1	FALSE
IRF9	FDX1	-0.24503	-0.105816	0.366813	weighted	1	FALSE
IRF9	PDE3B	-0.306994	0.298624	0.366823	weighted	1	FALSE
IRF9	MCCC1	-0.17936	-0.141874	0.366968	weighted	1	FALSE
IRF9	HEBP2	0.235719	0.07475	0.366971	weighted	1	FALSE
IRF9	LSM10	0.351964	0.0648063	0.367155	weighted	1	FALSE
IRF9	PPP1R12A-AS1	-0.142152	-0.904929	0.367181	weighted	1	FALSE
IRF9	ADAT1	-0.934628	-0.166846	0.367186	weighted	1	FALSE
IRF9	FUT4	-0.540826	-3.51642	0.367191	weighted	1	FALSE
IRF9	DUSP1	-0.373347	-0.0797772	0.36728	weighted	1	FALSE
IRF9	CDCA4	-0.16401	-0.405745	0.368905	weighted	1	FALSE
IRF9	SEC24B-AS1	-0.649497	-2.8771	0.36894	weighted	1	FALSE
IRF9	EEF1AKMT1	-0.0917547	0.167201	0.36896	weighted	1	FALSE
IRF9	TNKS	0.0850886	0.106583	0.371529	weighted	1	FALSE
IRF9	LPP	-0.159723	0.0780352	0.371663	weighted	1	FALSE
IRF9	MAP7D3	0.0335652	-0.227698	0.371669	weighted	1	FALSE
IRF9	UPF1	0.481843	0.0972849	0.371817	weighted	1	FALSE
IRF9	GALK2	0.149616	-0.226426	0.372006	weighted	1	FALSE
IRF9	IGF2BP2	0.833739	0.21063	0.372111	weighted	1	FALSE
IRF9	ANKMY2	0.777346	0.172537	0.372131	weighted	1	FALSE
IRF9	PILRA	-0.0117726	-0.1	0.372153	weighted	1	FALSE
IRF9	ZNF438	-0.367451	-0.579517	0.372174	weighted	1	FALSE
IRF9	DYRK4	-0.237074	-0.135795	0.372178	weighted	1	FALSE
IRF9	CAPN1	0.251746	0.106124	0.372196	weighted	1	FALSE
IRF9	USF1	-0.379659	-0.265071	0.3722	weighted	1	FALSE
IRF9	C2CD3	-0.0178718	0.13646	0.372381	weighted	1	FALSE
IRF9	KLF13	-0.0202345	-0.0664444	0.372388	weighted	1	FALSE
IRF9	CORO1C	-0.193601	-0.0785228	0.372567	weighted	1	FALSE
IRF9	DHPS	-0.256925	0.15956	0.372635	weighted	1	FALSE
IRF9	PREX1	0.181144	0.0509383	0.372653	weighted	1	FALSE
IRF9	INTU	-0.893732	-1.71133	0.372797	weighted	1	FALSE
IRF9	SHPRH	-0.23348	-0.10015	0.37281	weighted	1	FALSE
IRF9	RECQL5	0.723907	-0.560723	0.372887	weighted	1	FALSE
IRF9	PMEPA1	-0.989447	-0.203842	0.372926	weighted	1	FALSE
IRF9	TXNDC12	-0.36256	-0.245258	0.371412	weighted	1	FALSE
IRF9	TNF	0.220361	0.0528219	0.371332	weighted	1	FALSE
IRF9	NFS1	-2.77126	-0.498418	0.37123	weighted	1	FALSE
IRF9	TMEM242	0.588099	-0.220851	0.371121	weighted	1	FALSE
IRF9	C16orf86	-1.19636	-0.981558	0.368981	weighted	1	FALSE
IRF9	ZDHHC18	-0.276721	0.139604	0.368992	weighted	1	FALSE
IRF9	PNISR-AS1	-0.510997	0.169662	0.369038	weighted	1	FALSE
IRF9	STAMBP	0.018349	0.0817528	0.36912	weighted	1	FALSE
IRF9	TMEM69	-0.124008	0.157343	0.369142	weighted	1	FALSE
IRF9	ADD3	0.157356	0.108827	0.369222	weighted	1	FALSE
IRF9	DNMT3B	-0.775281	0.343021	0.369235	weighted	1	FALSE
IRF9	UGDH	-0.118791	-0.346519	0.369269	weighted	1	FALSE
IRF9	ENEMAL	2.29568	0.488091	0.369313	weighted	1	FALSE
IRF9	TTC4	-0.612022	-0.329372	0.36941	weighted	1	FALSE
IRF9	SLAMF7	-0.454012	-0.142895	0.365953	weighted	1	FALSE
IRF9	FBXL5	-0.361612	0.0879965	0.369519	weighted	1	FALSE
IRF9	NDUFB9	0.125474	0.0658678	0.369622	weighted	1	FALSE
IRF9	IMMT	0.0613001	0.0532214	0.369725	weighted	1	FALSE
IRF9	GARNL3	2.02682	0.334561	0.369893	weighted	1	FALSE
IRF9	CASTOR2	-1.15484	-0.884315	0.369895	weighted	1	FALSE
IRF9	CUTA	-0.205415	-0.0638576	0.37011	weighted	1	FALSE
IRF9	POLR3G	1.18283	0.268487	0.370327	weighted	1	FALSE
IRF9	ANXA6	-0.263575	-0.138056	0.370761	weighted	1	FALSE
IRF9	AGAP3	0.202633	-0.399256	0.370943	weighted	1	FALSE
IRF9	IQSEC1	0.955216	-0.642199	0.370981	weighted	1	FALSE
IRF9	RNF5	0.504454	0.0735748	0.37104	weighted	1	FALSE
IRF9	ZRSR2	-0.449223	-0.232749	0.36959	weighted	1	FALSE
IRF9	CTSC	-0.0628396	-0.0410065	0.365925	weighted	1	FALSE
IRF9	ATP6V1E2	0.115296	0.277519	0.365903	weighted	1	FALSE
IRF9	FNIP1	0.00574292	-0.136464	0.365899	weighted	1	FALSE
IRF9	SCAI	0.259359	-0.355381	0.360518	weighted	1	FALSE
IRF9	MMS22L	-0.495881	-0.240464	0.360557	weighted	1	FALSE
IRF9	TANGO2	0.318228	0.159334	0.360587	weighted	1	FALSE
IRF9	GPI	0.187154	0.0797896	0.360659	weighted	1	FALSE
IRF9	PROSER3	0.236556	-0.52156	0.36074	weighted	1	FALSE
IRF9	USP15	0.0656979	-0.0621667	0.360833	weighted	1	FALSE
IRF9	MRPS33	-0.275138	-0.100419	0.360918	weighted	1	FALSE
IRF9	MTF2	0.152391	0.0682459	0.360994	weighted	1	FALSE
IRF9	REEP6	0.594999	-1.43748	0.361111	weighted	1	FALSE
IRF9	SLC7A5	-0.511313	-0.193889	0.361175	weighted	1	FALSE
IRF9	GPKOW	0.739547	-0.381755	0.361458	weighted	1	FALSE
IRF9	PPP1R8	-0.013016	0.122894	0.361551	weighted	1	FALSE
IRF9	NSMCE1	0.0933255	-0.206679	0.361588	weighted	1	FALSE
IRF9	FAM98C	-0.210262	-0.253191	0.361594	weighted	1	FALSE
IRF9	GALNT11	-0.106526	0.0860987	0.361611	weighted	1	FALSE
IRF9	CD300LF	0.160248	-0.22826	0.361689	weighted	1	FALSE
IRF9	CFDP1	0.0428471	0.0774412	0.361859	weighted	1	FALSE
IRF9	GUSB	-0.195192	-0.112068	0.361929	weighted	1	FALSE
IRF9	FAM204A	-0.265649	-0.0859906	0.361985	weighted	1	FALSE
IRF9	S100A1	1.87384	0.518934	0.36206	weighted	1	FALSE
IRF9	PVR	-0.0616354	0.149106	0.362088	weighted	1	FALSE
IRF9	SMIM11	-0.219745	-0.579629	0.360313	weighted	1	FALSE
IRF9	ZNF469	-0.272104	-0.785515	0.360304	weighted	1	FALSE
IRF9	ACO1	-0.118948	0.119504	0.360265	weighted	1	FALSE
IRF9	TBC1D16	-0.56605	-0.364487	0.360248	weighted	1	FALSE
IRF9	SCAF4	-0.073034	-0.15608	0.35868	weighted	1	FALSE
IRF9	ZSCAN5A	-0.582178	-1.06463	0.358727	weighted	1	FALSE
IRF9	PPRC1	-0.460091	-0.265112	0.358753	weighted	1	FALSE
IRF9	TRIM68	0.0302134	-1.46701	0.358838	weighted	1	FALSE
IRF9	GRPEL1	0.183742	-0.119457	0.359014	weighted	1	FALSE
IRF9	GCLC	0.0333258	-0.137466	0.359099	weighted	1	FALSE
IRF9	OIP5	-0.435503	-1.26371	0.359115	weighted	1	FALSE
IRF9	VWCE	-0.696768	-1.69758	0.359173	weighted	1	FALSE
IRF9	CNOT3	-0.245892	-0.154205	0.359194	weighted	1	FALSE
IRF9	SSBP1	0.0728593	-0.0605205	0.359197	weighted	1	FALSE
IRF9	NTHL1	0.067296	-0.252668	0.362159	weighted	1	FALSE
IRF9	ATP10A	0.124122	-0.208692	0.359262	weighted	1	FALSE
IRF9	RBM8A	0.225278	0.0775241	0.359288	weighted	1	FALSE
IRF9	HERC6	0.50753	0.221034	0.359407	weighted	1	FALSE
IRF9	KCNRG	-0.101796	-3.8861	0.359574	weighted	1	FALSE
IRF9	CBX4	-0.536705	-0.28591	0.359616	weighted	1	FALSE
IRF9	NFYA	0.429927	-0.315439	0.359649	weighted	1	FALSE
IRF9	RAB7A	-0.00651552	0.0454468	0.359667	weighted	1	FALSE
IRF9	COPS5	0.22804	-0.128275	0.360049	weighted	1	FALSE
IRF9	TTLL3	-0.295968	-0.284749	0.360096	weighted	1	FALSE
IRF9	CHMP6	0.140453	-0.226649	0.360184	weighted	1	FALSE
IRF9	ASPH	-0.18517	0.0936057	0.360212	weighted	1	FALSE
IRF9	ANKRD37	1.99353	0.536531	0.359279	weighted	1	FALSE
IRF9	SLC15A2	1.50487	0.550474	0.358502	weighted	1	FALSE
IRF9	PSMB1	-0.0057663	-0.0472152	0.362347	weighted	1	FALSE
IRF9	FECH	-0.440719	-0.226399	0.362563	weighted	1	FALSE
IRF9	ZNF146	-0.117039	-0.153276	0.364376	weighted	1	FALSE
IRF9	RCAN1	0.0917321	-0.369314	0.364483	weighted	1	FALSE
IRF9	GPAT4	-0.621355	-0.302391	0.364514	weighted	1	FALSE
IRF9	NFAM1	0.458557	0.115497	0.364528	weighted	1	FALSE
IRF9	FBXO5	0.308239	0.11658	0.364547	weighted	1	FALSE
IRF9	IFT172	-0.204126	-0.747979	0.364695	weighted	1	FALSE
IRF9	TLR6	0.370174	0.0746472	0.364762	weighted	1	FALSE
IRF9	SESTD1	-0.0205761	-0.399624	0.364899	weighted	1	FALSE
IRF9	GGH	-0.504216	-0.241566	0.364932	weighted	1	FALSE
IRF9	DHRS12	-0.732949	-0.758037	0.365004	weighted	1	FALSE
IRF9	MAILR	-1.36761	-0.412802	0.365138	weighted	1	FALSE
IRF9	CPEB2	-0.0619688	-0.451227	0.36525	weighted	1	FALSE
IRF9	CCDC80	1.03685	0.638175	0.365293	weighted	1	FALSE
IRF9	REPIN1	0.166216	0.0955891	0.365384	weighted	1	FALSE
IRF9	GLB1	0.262757	0.075614	0.365431	weighted	1	FALSE
IRF9	VPS16	-0.49978	-0.186995	0.365506	weighted	1	FALSE
IRF9	FAAP100	-0.248046	0.238695	0.365699	weighted	1	FALSE
IRF9	RARS1	0.267124	0.0995204	0.365723	weighted	1	FALSE
IRF9	PDCD1LG2	0.640303	0.575832	0.365791	weighted	1	FALSE
IRF9	SRR	-0.690765	0.199692	0.36581	weighted	1	FALSE
IRF9	SLC17A5	-0.5669	0.145064	0.365849	weighted	1	FALSE
IRF9	FBXO48	1.1778	0.267417	0.364367	weighted	1	FALSE
IRF9	MRPL46	1.69693	0.226574	0.364336	weighted	1	FALSE
IRF9	SSH3	-0.040453	-0.267843	0.364296	weighted	1	FALSE
IRF9	SLC43A2	0.0389413	0.0816831	0.364218	weighted	1	FALSE
IRF9	PDCD2L	0.207116	0.209525	0.362573	weighted	1	FALSE
IRF9	DEPP1	1.87384	0.518451	0.362587	weighted	1	FALSE
IRF9	ZBTB41	-0.222816	-0.204756	0.362759	weighted	1	FALSE
IRF9	CCNQ	0.412582	0.132185	0.362854	weighted	1	FALSE
IRF9	MEF2C	-0.0101117	-0.0420706	0.362912	weighted	1	FALSE
IRF9	ASCC1	-0.430651	-0.279128	0.362956	weighted	1	FALSE
IRF9	NPEPL1	0.182989	-0.557308	0.362961	weighted	1	FALSE
IRF9	SLC25A40	-0.212124	-0.180633	0.362984	weighted	1	FALSE
IRF9	R3HCC1L	0.20182	-0.175197	0.363029	weighted	1	FALSE
IRF9	SLC4A7	0.235876	0.0567781	0.363121	weighted	1	FALSE
IRF9	RPRD1A	0.0125169	-0.197761	0.362387	weighted	1	FALSE
IRF9	STMN1	0.171323	0.044595	0.3633	weighted	1	FALSE
IRF9	OTUD4	0.196497	0.123868	0.363352	weighted	1	FALSE
IRF9	HSD11B1L	0.183826	-2.37714	0.363384	weighted	1	FALSE
IRF9	LINC02391	0.894834	0.317383	0.36345	weighted	1	FALSE
IRF9	SEMA6B	0.283114	-0.696964	0.363455	weighted	1	FALSE
IRF9	CLTB	0.00846119	-0.0653131	0.363461	weighted	1	FALSE
IRF9	PPP1R14C	0.2604	-0.243804	0.3635	weighted	1	FALSE
IRF9	ELOVL6	0.61936	0.120522	0.363635	weighted	1	FALSE
IRF9	ALG10	0.165107	-2.54131	0.36365	weighted	1	FALSE
IRF9	ARMH3	-0.130196	-0.247558	0.364099	weighted	1	FALSE
IRF9	TLR5	-2.43493	-0.816957	0.364105	weighted	1	FALSE
IRF9	H2AC20	0.152236	0.0775626	0.363316	weighted	1	FALSE
IRF9	USP27X	0.496852	0.343512	0.341868	weighted	1	FALSE
IRF9	LYSET	-0.130871	-0.231427	0.341862	weighted	1	FALSE
IRF9	ZGPAT	0.705723	0.381657	0.341826	weighted	1	FALSE
IRF9	TSC22D2	0.601087	0.149532	0.319767	weighted	1	FALSE
IRF9	GPT2	0.33511	-0.857061	0.319779	weighted	1	FALSE
IRF9	PXDN	0.0816792	0.223688	0.319849	weighted	1	FALSE
IRF9	TTYH3	-0.519006	-0.131849	0.319964	weighted	1	FALSE
IRF9	APPL2	-0.325441	-0.099352	0.32004	weighted	1	FALSE
IRF9	ZNF432	0.345847	-1.65311	0.320214	weighted	1	FALSE
IRF9	SERPINB9	-0.0368472	0.0790511	0.320312	weighted	1	FALSE
IRF9	SURF1	-0.214589	-0.147035	0.320359	weighted	1	FALSE
IRF9	KRT8	0.219446	0.0867607	0.320364	weighted	1	FALSE
IRF9	TAF10	0.0661913	-0.104019	0.320415	weighted	1	FALSE
IRF9	TMX4	0.289157	-0.13371	0.320456	weighted	1	FALSE
IRF9	PPTC7	0.196775	0.173037	0.320633	weighted	1	FALSE
IRF9	ABCD4	-0.132645	-0.19552	0.320653	weighted	1	FALSE
IRF9	RAB5B	0.0279245	0.105588	0.320674	weighted	1	FALSE
IRF9	SLC11A2	-0.28676	-0.15481	0.320827	weighted	1	FALSE
IRF9	VPS11	-0.207279	-0.207361	0.320842	weighted	1	FALSE
IRF9	CENPF	-0.0358539	-0.126752	0.321119	weighted	1	FALSE
IRF9	CD68	1.44049	0.341371	0.321184	weighted	1	FALSE
IRF9	L3MBTL2	0.245339	-0.215983	0.321313	weighted	1	FALSE
IRF9	PITPNA-AS1	-0.350705	-0.34214	0.321354	weighted	1	FALSE
IRF9	GNA13	-0.189985	-0.138082	0.32138	weighted	1	FALSE
IRF9	RPL26L1	0.0861348	0.0891048	0.319528	weighted	1	FALSE
IRF9	BRIP1	-0.0335472	-0.254182	0.321528	weighted	1	FALSE
IRF9	MED12	-0.581143	-0.262703	0.319498	weighted	1	FALSE
IRF9	PCNX1	-0.238701	-0.126062	0.319217	weighted	1	FALSE
IRF9	NUDC	0.0436355	-0.0740249	0.317212	weighted	1	FALSE
IRF9	LIM2-AS1	1.35459	0.464564	0.317265	weighted	1	FALSE
IRF9	CAND1	-0.142541	-0.119083	0.317322	weighted	1	FALSE
IRF9	ZFP69	0.492835	0.4665	0.317429	weighted	1	FALSE
IRF9	USP3-AS1	-0.141844	0.381749	0.317479	weighted	1	FALSE
IRF9	RNF123	-0.812368	-1.00856	0.317603	weighted	1	FALSE
IRF9	APBA1	-0.390355	-1.66698	0.317615	weighted	1	FALSE
IRF9	KNSTRN	0.333398	0.161635	0.317802	weighted	1	FALSE
IRF9	CFD	-0.740033	-0.244143	0.317848	weighted	1	FALSE
IRF9	IQSEC2	-0.472744	-0.486039	0.317865	weighted	1	FALSE
IRF9	ATP2B1	-0.302822	-0.0803147	0.317904	weighted	1	FALSE
IRF9	NUFIP1	-0.0686081	-0.229591	0.317959	weighted	1	FALSE
IRF9	KPNB1	-0.0158816	-0.0726234	0.318086	weighted	1	FALSE
IRF9	ZNF599	-0.557364	-2.03067	0.318167	weighted	1	FALSE
IRF9	PHF21A	0.328633	0.0952374	0.318326	weighted	1	FALSE
IRF9	SLC25A5	0.0792492	0.0380669	0.318361	weighted	1	FALSE
IRF9	S1PR2	-0.126694	0.152515	0.318543	weighted	1	FALSE
IRF9	KMT5A	0.52121	0.123926	0.318714	weighted	1	FALSE
IRF9	NDUFV2P1	-0.828272	-3.34601	0.318785	weighted	1	FALSE
IRF9	RAD54L2	-0.795871	-0.266966	0.31881	weighted	1	FALSE
IRF9	NMT2	0.691006	0.399315	0.318837	weighted	1	FALSE
IRF9	GLUD1	-0.205467	-0.083499	0.319299	weighted	1	FALSE
IRF9	PLD1	0.173399	-1.36147	0.321531	weighted	1	FALSE
IRF9	PRKACA	0.110844	0.0942771	0.321633	weighted	1	FALSE
IRF9	LIMK2	-0.119413	-0.380199	0.321651	weighted	1	FALSE
IRF9	RBM33-DT	0.480314	-0.475608	0.324212	weighted	1	FALSE
IRF9	TUBD1	-0.109669	-0.52473	0.324239	weighted	1	FALSE
IRF9	ZBTB4	-0.655713	-0.204039	0.324285	weighted	1	FALSE
IRF9	NT5DC1	0.146363	0.104525	0.324286	weighted	1	FALSE
IRF9	DOP1A	0.663474	0.141875	0.324417	weighted	1	FALSE
IRF9	ING4	0.349886	0.123583	0.324442	weighted	1	FALSE
IRF9	LMBR1	0.277313	-0.347349	0.324476	weighted	1	FALSE
IRF9	SUMF1	0.123799	-0.204409	0.324528	weighted	1	FALSE
IRF9	ABHD4	-0.230255	-0.863658	0.324707	weighted	1	FALSE
IRF9	NRSN2-AS1	0.22962	-0.777316	0.32489	weighted	1	FALSE
IRF9	PRR5L	-0.252633	-0.637218	0.324991	weighted	1	FALSE
IRF9	TOP2B	-0.138981	0.0809346	0.324992	weighted	1	FALSE
IRF9	XPR1	-0.284141	0.149988	0.325035	weighted	1	FALSE
IRF9	HLA-DQB1	0.19724	0.0444273	0.325196	weighted	1	FALSE
IRF9	PRXL2C	-0.0350098	-0.183448	0.325324	weighted	1	FALSE
IRF9	WDR45	0.468955	0.144957	0.325366	weighted	1	FALSE
IRF9	ZNF8	1.65452	0.31327	0.325411	weighted	1	FALSE
IRF9	VPS18	-0.182917	-0.282509	0.325456	weighted	1	FALSE
IRF9	RPF1	-0.748639	-0.209751	0.325479	weighted	1	FALSE
IRF9	UPF3AP3	3.35336	0.950703	0.325497	weighted	1	FALSE
IRF9	NFKBIA	-0.0485326	0.0452105	0.325505	weighted	1	FALSE
IRF9	RABL6	0.456176	-0.124536	0.324195	weighted	1	FALSE
IRF9	RAB39A	-0.341064	-0.24625	0.324124	weighted	1	FALSE
IRF9	MAPKAPK3	-0.208015	-0.134305	0.324063	weighted	1	FALSE
IRF9	ZCCHC10	0.18931	0.1166	0.323967	weighted	1	FALSE
IRF9	RABGEF1	-0.327947	0.172753	0.321819	weighted	1	FALSE
IRF9	ZPR1	-0.226331	-0.222562	0.321853	weighted	1	FALSE
IRF9	IFNGR2	-0.157543	-0.0888036	0.321857	weighted	1	FALSE
IRF9	CMYA5	0.137348	0.55012	0.322079	weighted	1	FALSE
IRF9	ZNF251	1.22474	0.425359	0.322163	weighted	1	FALSE
IRF9	C19orf12	-0.912158	-0.556083	0.322174	weighted	1	FALSE
IRF9	NKAP	0.270043	-0.154555	0.322692	weighted	1	FALSE
IRF9	SLC43A3	0.0468319	0.255132	0.322709	weighted	1	FALSE
IRF9	EDEM2	-0.49053	-0.128579	0.322749	weighted	1	FALSE
IRF9	CD163L1	-1.06018	-0.773343	0.322801	weighted	1	FALSE
IRF9	LINC02977	0.0548144	-0.853485	0.316979	weighted	1	FALSE
IRF9	PPFIA1	-0.0796955	-0.0913	0.322954	weighted	1	FALSE
IRF9	MOB3C	0.0089019	0.209011	0.323067	weighted	1	FALSE
IRF9	DGUOK	0.19235	0.0613981	0.323137	weighted	1	FALSE
IRF9	NAPA-AS1	1.28692	0.57587	0.323206	weighted	1	FALSE
IRF9	SPTSSA	0.317287	0.100859	0.323468	weighted	1	FALSE
IRF9	RARRES1	1.09327	0.521817	0.323606	weighted	1	FALSE
IRF9	SEPSECS	-0.352705	-0.202029	0.323627	weighted	1	FALSE
IRF9	CD53	-0.0660557	-0.0528	0.323654	weighted	1	FALSE
IRF9	ZFHX4	0.89605	0.174026	0.323892	weighted	1	FALSE
IRF9	CEP131	-0.460785	-0.691866	0.323911	weighted	1	FALSE
IRF9	GBA2	-0.394615	-0.229399	0.323917	weighted	1	FALSE
IRF9	UQCRC2	0.00122698	-0.0849515	0.323021	weighted	1	FALSE
IRF9	FAM78A	-0.417717	-0.277851	0.316888	weighted	1	FALSE
IRF9	DAZAP1	0.0866981	-0.104675	0.316887	weighted	1	FALSE
IRF9	TAF1A	-0.559862	0.232272	0.316745	weighted	1	FALSE
IRF9	MPEG1	-0.811432	-0.282024	0.312019	weighted	1	FALSE
IRF9	APBA3	-0.705321	-0.883274	0.31202	weighted	1	FALSE
IRF9	ZNF44	-0.0594445	-0.506395	0.312051	weighted	1	FALSE
IRF9	TASP1	1.34603	-1.18911	0.312117	weighted	1	FALSE
IRF9	PFKFB3	-1.07358	-0.556745	0.312134	weighted	1	FALSE
IRF9	TAS2R20	0.181346	-3.60923	0.312155	weighted	1	FALSE
IRF9	WDR19	0.211134	0.48243	0.312201	weighted	1	FALSE
IRF9	CD151	0.134352	0.113441	0.312225	weighted	1	FALSE
IRF9	NAA60	0.0495731	-0.244629	0.312228	weighted	1	FALSE
IRF9	NXT1	-0.174021	0.118559	0.312235	weighted	1	FALSE
IRF9	GATAD2B	0.110829	0.105923	0.312342	weighted	1	FALSE
IRF9	HNRNPH3	0.0265873	0.0699862	0.312461	weighted	1	FALSE
IRF9	RYBP	0.0367157	0.0985502	0.312756	weighted	1	FALSE
IRF9	HNRNPUL1	0.308112	0.0714282	0.312796	weighted	1	FALSE
IRF9	ST20	0.360676	-0.269709	0.31288	weighted	1	FALSE
IRF9	ST8SIA4	-0.14452	-0.0972839	0.31293	weighted	1	FALSE
IRF9	ARFRP1	0.165709	0.153221	0.312989	weighted	1	FALSE
IRF9	RTL6	0.519993	0.408265	0.313038	weighted	1	FALSE
IRF9	PRCC	0.454052	0.111301	0.313061	weighted	1	FALSE
IRF9	RNF103	0.443373	-0.607882	0.313225	weighted	1	FALSE
IRF9	C3orf62	0.177557	-0.25334	0.313257	weighted	1	FALSE
IRF9	ATP6V1E1	0.192489	-0.10038	0.311956	weighted	1	FALSE
IRF9	DNAJC8	0.0597028	-0.0676686	0.311936	weighted	1	FALSE
IRF9	SNAPC4	0.352578	0.131859	0.311796	weighted	1	FALSE
IRF9	ZNF771	0.349168	-0.713527	0.311779	weighted	1	FALSE
IRF9	ATP1B3	0.239593	-0.0757659	0.310092	weighted	1	FALSE
IRF9	ZNF746	-0.162247	-0.310068	0.310144	weighted	1	FALSE
IRF9	SPSB3	0.319368	-0.144562	0.310385	weighted	1	FALSE
IRF9	TRIM5	-0.314563	-0.208506	0.310489	weighted	1	FALSE
IRF9	LDB1	-0.145025	-0.15742	0.310571	weighted	1	FALSE
IRF9	CHST11	0.115282	0.107908	0.310583	weighted	1	FALSE
IRF9	ACTL10	1.65506	0.3543	0.310726	weighted	1	FALSE
IRF9	RAB40C	1.00943	0.264603	0.310794	weighted	1	FALSE
IRF9	KHSRP	0.0695619	-0.116589	0.310826	weighted	1	FALSE
IRF9	RASSF1	-0.515684	-0.17927	0.310994	weighted	1	FALSE
IRF9	MAPKBP1	0.160695	0.200292	0.313294	weighted	1	FALSE
IRF9	MTURN	-0.681465	-0.352054	0.31104	weighted	1	FALSE
IRF9	RFWD3	0.0150698	-0.283771	0.311097	weighted	1	FALSE
IRF9	SYNC	0.138754	-0.676243	0.311247	weighted	1	FALSE
IRF9	JHY	-0.426048	-0.299382	0.311253	weighted	1	FALSE
IRF9	PPM1H	-1.66799	-2.21947	0.31128	weighted	1	FALSE
IRF9	LGALS9	-0.459343	-0.136159	0.311296	weighted	1	FALSE
IRF9	PXK	0.0932763	0.114263	0.311415	weighted	1	FALSE
IRF9	EPCIP-AS1	-0.800274	-1.89357	0.311432	weighted	1	FALSE
IRF9	DEF6	0.134733	0.0969663	0.311638	weighted	1	FALSE
IRF9	SAE1	-0.13386	0.10562	0.311654	weighted	1	FALSE
IRF9	CCDC57	0.0138836	-0.235913	0.311711	weighted	1	FALSE
IRF9	PTPN22	0.363072	0.126802	0.311051	weighted	1	FALSE
IRF9	NOL12	0.0393837	0.200319	0.325631	weighted	1	FALSE
IRF9	ARHGAP1	0.244192	0.143837	0.313392	weighted	1	FALSE
IRF9	GEMIN7	0.068135	-0.24057	0.313499	weighted	1	FALSE
IRF9	NDUFA11	-0.111247	0.0875147	0.314796	weighted	1	FALSE
IRF9	GGPS1	-0.468138	-0.237074	0.314864	weighted	1	FALSE
IRF9	NMD3	0.627603	0.138335	0.314891	weighted	1	FALSE
IRF9	PTGFRN	-0.0280543	0.145452	0.314992	weighted	1	FALSE
IRF9	TOR1AIP2	-0.0614571	0.0755044	0.315049	weighted	1	FALSE
IRF9	ABHD14B	-0.548803	0.178011	0.31507	weighted	1	FALSE
IRF9	H2BC21	0.841125	0.197077	0.315113	weighted	1	FALSE
IRF9	DNAJC9	-0.308548	-0.135437	0.315247	weighted	1	FALSE
IRF9	ISY1	-0.390058	-0.210388	0.315279	weighted	1	FALSE
IRF9	GPA33	0.190073	-0.638351	0.315586	weighted	1	FALSE
IRF9	BRME1	0.293229	-1.76763	0.315623	weighted	1	FALSE
IRF9	COG5	-0.0217808	0.154894	0.315792	weighted	1	FALSE
IRF9	SLC36A1	-0.420972	-0.609915	0.31589	weighted	1	FALSE
IRF9	FAM111A-DT	0.152363	-1.38884	0.315979	weighted	1	FALSE
IRF9	EXOSC3	0.3205	-0.159739	0.316011	weighted	1	FALSE
IRF9	UBE2E2	0.0027365	-0.111308	0.316067	weighted	1	FALSE
IRF9	TRIT1	0.0298911	-0.316717	0.316079	weighted	1	FALSE
IRF9	RN7SL600P	-0.876842	-2.29947	0.316144	weighted	1	FALSE
IRF9	SHLD1	-0.2877	-0.377519	0.316174	weighted	1	FALSE
IRF9	NSMAF	0.440707	0.130946	0.316372	weighted	1	FALSE
IRF9	COMMD10	0.0296291	0.0892189	0.31658	weighted	1	FALSE
IRF9	NRP2	-0.275813	-0.655615	0.314766	weighted	1	FALSE
IRF9	BCL6	0.335854	0.176568	0.314705	weighted	1	FALSE
IRF9	TMEM143	-0.46794	-1.2396	0.314673	weighted	1	FALSE
IRF9	MRPS17	-0.47626	-0.475519	0.314631	weighted	1	FALSE
IRF9	CXCR2	-0.108364	0.130586	0.313512	weighted	1	FALSE
IRF9	MRPL47	-0.00953811	-0.0943659	0.313526	weighted	1	FALSE
IRF9	SARM1	0.534514	0.404102	0.31354	weighted	1	FALSE
IRF9	NIPSNAP2	-0.228245	-0.0786681	0.313743	weighted	1	FALSE
IRF9	BTBD9	-0.748129	-0.458343	0.313781	weighted	1	FALSE
IRF9	MBD4	0.13559	-0.0894327	0.313855	weighted	1	FALSE
IRF9	TP53BP1	-0.517193	-0.194539	0.313917	weighted	1	FALSE
IRF9	FAM76A	-0.206747	-0.234717	0.313922	weighted	1	FALSE
IRF9	SNRPG	0.124958	-0.0599381	0.31394	weighted	1	FALSE
IRF9	HIP1	0.446585	0.0912343	0.313968	weighted	1	FALSE
IRF9	CXXC5	0.11836	0.0886712	0.31344	weighted	1	FALSE
IRF9	ACTR10	-0.580672	-0.154973	0.313986	weighted	1	FALSE
IRF9	CDR2L	0.35534	0.168776	0.314047	weighted	1	FALSE
IRF9	SCARB2	-0.915942	-0.158621	0.314079	weighted	1	FALSE
IRF9	FGD4	0.166526	0.0816767	0.3141	weighted	1	FALSE
IRF9	HADH	-0.0786325	-0.143283	0.314109	weighted	1	FALSE
IRF9	REST	-0.071324	0.0778083	0.314306	weighted	1	FALSE
IRF9	RABIF	0.0565337	-0.14032	0.314333	weighted	1	FALSE
IRF9	IFT22	-1.99066	-0.600891	0.314475	weighted	1	FALSE
IRF9	DUSP16	-0.259513	-0.317743	0.314481	weighted	1	FALSE
IRF9	SDC4	-0.470277	-1.03817	0.314503	weighted	1	FALSE
IRF9	ARL6IP6	-0.592982	-0.146183	0.314546	weighted	1	FALSE
IRF9	PAFAH1B3	0.312091	0.118206	0.314034	weighted	1	FALSE
IRF9	CSTA	0.199008	0.127273	0.32564	weighted	1	FALSE
IRF9	PCGF1	-0.429406	-0.291931	0.325729	weighted	1	FALSE
IRF9	ING1	-0.0948291	-0.313646	0.325869	weighted	1	FALSE
IRF9	ATP6V0A2	-0.482039	-0.190133	0.336757	weighted	1	FALSE
IRF9	NDUFV1	0.0541795	-0.112634	0.336816	weighted	1	FALSE
IRF9	PAQR8	0.215297	0.147036	0.336834	weighted	1	FALSE
IRF9	ALKBH1	1.15473	0.251856	0.336916	weighted	1	FALSE
IRF9	COX7A2	0.0388768	0.0439829	0.337075	weighted	1	FALSE
IRF9	ARMC6	0.206797	0.155984	0.33722	weighted	1	FALSE
IRF9	BTG1	-0.0267562	0.0529222	0.337785	weighted	1	FALSE
IRF9	TRPC3	0.313238	0.322975	0.337798	weighted	1	FALSE
IRF9	ZSWIM3	0.234732	-1.32909	0.33784	weighted	1	FALSE
IRF9	CCHCR1	-0.276839	-0.93336	0.337906	weighted	1	FALSE
IRF9	GPR18	0.440797	0.189893	0.33791	weighted	1	FALSE
IRF9	STIMATE	-0.0975588	0.302891	0.337929	weighted	1	FALSE
IRF9	TCTA	-0.053461	-0.21625	0.337991	weighted	1	FALSE
IRF9	TBL1X	0.772217	0.141885	0.338105	weighted	1	FALSE
IRF9	RBM6	-0.271409	-0.0867933	0.338131	weighted	1	FALSE
IRF9	COX7A2L	-0.0940353	0.0636079	0.338132	weighted	1	FALSE
IRF9	BTN2A2	0.47732	-2.01824	0.3382	weighted	1	FALSE
IRF9	PDE4B	0.406908	0.104717	0.338239	weighted	1	FALSE
IRF9	SKA3	0.0477695	-4.74921	0.338375	weighted	1	FALSE
IRF9	C10orf95-AS1	-0.0651883	-0.207953	0.338416	weighted	1	FALSE
IRF9	HSP90B1	-0.0440688	-0.035491	0.33843	weighted	1	FALSE
IRF9	CHRNB1	-0.22145	-0.286772	0.336694	weighted	1	FALSE
IRF9	EIF4H	0.220725	0.0800014	0.336691	weighted	1	FALSE
IRF9	KCTD7	-0.223195	-0.287254	0.336599	weighted	1	FALSE
IRF9	UBL4A	0.205805	0.150535	0.336324	weighted	1	FALSE
IRF9	CFAP20	-0.0131052	-0.219656	0.334163	weighted	1	FALSE
IRF9	SLC22A18AS	-0.291424	-0.551728	0.334225	weighted	1	FALSE
IRF9	CCND1	-0.0986196	0.0538785	0.334278	weighted	1	FALSE
IRF9	GPANK1	0.402563	-0.155002	0.334342	weighted	1	FALSE
IRF9	FAM83B	1.81985	0.350201	0.334421	weighted	1	FALSE
IRF9	SMIM13	0.124168	-4.75537	0.334568	weighted	1	FALSE
IRF9	IFNL1	2.19698	0.320765	0.33458	weighted	1	FALSE
IRF9	PHLDA1	1.08996	0.223735	0.334606	weighted	1	FALSE
IRF9	CCDC194	0.923325	0.402459	0.33468	weighted	1	FALSE
IRF9	ZNF180	1.25104	0.237288	0.334785	weighted	1	FALSE
IRF9	OGT	0.0643038	-0.128038	0.33869	weighted	1	FALSE
IRF9	OSTF1	-0.135736	-0.074533	0.335168	weighted	1	FALSE
IRF9	PLEKHF1	-1.05568	-1.56973	0.335221	weighted	1	FALSE
IRF9	MAP3K8	-0.0180328	-0.120137	0.335355	weighted	1	FALSE
IRF9	LIN54	0.361317	-0.380419	0.335481	weighted	1	FALSE
IRF9	GLTP	-0.148372	-0.1222	0.335509	weighted	1	FALSE
IRF9	CUEDC2	0.6738	0.105249	0.335639	weighted	1	FALSE
IRF9	RSKR	0.142379	0.176652	0.33577	weighted	1	FALSE
IRF9	ZNF519	-1.37891	-2.48053	0.335785	weighted	1	FALSE
IRF9	RIMKLBP2	1.40956	0.300274	0.335908	weighted	1	FALSE
IRF9	FPR1	0.103301	-0.0777958	0.336154	weighted	1	FALSE
IRF9	ZNF503	-0.0567963	-0.281614	0.336236	weighted	1	FALSE
IRF9	CCT6B	0.800837	-1.46245	0.335172	weighted	1	FALSE
IRF9	TNKS2	0.197144	0.0663993	0.33415	weighted	1	FALSE
IRF9	SCAMP3	0.092571	-0.149203	0.338886	weighted	1	FALSE
IRF9	PSMD11	0.0596525	-0.0956697	0.339	weighted	1	FALSE
IRF9	LRRC23	1.19383	0.433421	0.340415	weighted	1	FALSE
IRF9	TCF7L2	0.174799	-0.161828	0.340572	weighted	1	FALSE
IRF9	TRAF2	-0.128867	-0.61826	0.340611	weighted	1	FALSE
IRF9	ALAD	0.00928912	-0.318085	0.340816	weighted	1	FALSE
IRF9	MTRFR	0.437812	-0.163359	0.340886	weighted	1	FALSE
IRF9	AKAP12	1.08649	-1.40272	0.340903	weighted	1	FALSE
IRF9	ZFAS1	-0.167742	-0.0602052	0.34095	weighted	1	FALSE
IRF9	BCO2	-0.0541281	0.167214	0.340954	weighted	1	FALSE
IRF9	EIF4E	-0.260876	0.0795087	0.341215	weighted	1	FALSE
IRF9	THEM6	-0.164125	-0.476825	0.341269	weighted	1	FALSE
IRF9	RPL21P7	2.09611	0.354934	0.341328	weighted	1	FALSE
IRF9	TRMT10B	-0.1955	-0.304118	0.341395	weighted	1	FALSE
IRF9	PAN3-AS1	0.595143	0.315259	0.34142	weighted	1	FALSE
IRF9	MTHFD1L	0.0758558	0.0869349	0.341496	weighted	1	FALSE
IRF9	APPBP2	0.614837	0.135619	0.34154	weighted	1	FALSE
IRF9	RALBP1	-0.133937	0.0686727	0.341558	weighted	1	FALSE
IRF9	RFFL	0.55499	-0.214712	0.341618	weighted	1	FALSE
IRF9	NEK8	-0.102755	0.374658	0.341728	weighted	1	FALSE
IRF9	RPL6P10	-0.143072	-1.44871	0.341743	weighted	1	FALSE
IRF9	SAPCD2	0.551442	0.161629	0.341752	weighted	1	FALSE
IRF9	SIVA1	0.232257	0.0608282	0.34177	weighted	1	FALSE
IRF9	MTF1	-0.120102	0.136047	0.340388	weighted	1	FALSE
IRF9	ZBED4	0.171808	-0.184768	0.340292	weighted	1	FALSE
IRF9	USP34	0.132719	0.0693546	0.340265	weighted	1	FALSE
IRF9	RBM43	0.260667	-0.788903	0.340223	weighted	1	FALSE
IRF9	HSF1	-0.311029	-0.162049	0.339108	weighted	1	FALSE
IRF9	TLR8	-1.0384	-0.233743	0.339166	weighted	1	FALSE
IRF9	HLA-DPA1	0.0615811	0.0260926	0.339218	weighted	1	FALSE
IRF9	HIGD2A	0.027141	-0.0547795	0.339222	weighted	1	FALSE
IRF9	RUFY2	-0.159662	-0.22743	0.339247	weighted	1	FALSE
IRF9	FANCG	-1.32943	-0.491881	0.339252	weighted	1	FALSE
IRF9	TTBK2	-0.0375301	0.162551	0.339294	weighted	1	FALSE
IRF9	REEP4	0.273753	0.12405	0.33934	weighted	1	FALSE
IRF9	CXCR4	0.282125	-0.895595	0.339354	weighted	1	FALSE
IRF9	SEMA7A	0.801917	0.205521	0.339402	weighted	1	FALSE
IRF9	LRRK2	0.198256	-0.126226	0.338901	weighted	1	FALSE
IRF9	LINC02988	-1.3258	-3.61527	0.339513	weighted	1	FALSE
IRF9	PIGL	-0.609437	-0.441462	0.339693	weighted	1	FALSE
IRF9	YIPF5	-0.235198	-0.132004	0.339888	weighted	1	FALSE
IRF9	PIN4	0.134927	0.0988337	0.339901	weighted	1	FALSE
IRF9	BAZ1B	-0.020145	-0.0714353	0.340041	weighted	1	FALSE
IRF9	ZNF302	-0.176094	-0.141919	0.340059	weighted	1	FALSE
IRF9	CRIPT	0.160751	0.126114	0.3401	weighted	1	FALSE
IRF9	ATP5ME	-0.140711	-0.0724723	0.340122	weighted	1	FALSE
IRF9	IER3-AS1	0.34628	-4.08162	0.340153	weighted	1	FALSE
IRF9	CAPN10-DT	-1.23995	-3.06171	0.340155	weighted	1	FALSE
IRF9	AGTRAP	0.523551	0.110355	0.340157	weighted	1	FALSE
IRF9	NPIPB15	0.422401	-2.31956	0.339592	weighted	1	FALSE
IRF9	CDCA8	0.11224	0.160918	0.309999	weighted	1	FALSE
IRF9	ZSWIM8	0.331903	0.132231	0.33408	weighted	1	FALSE
IRF9	PPP4R2	-0.036778	-0.0980315	0.333753	weighted	1	FALSE
IRF9	ARL13B	-0.0405961	-0.25189	0.328187	weighted	1	FALSE
IRF9	RPL11P3	-1.24263	-0.597843	0.328201	weighted	1	FALSE
IRF9	THOC3	-0.627075	-1.79767	0.328253	weighted	1	FALSE
IRF9	ZNF121	-0.011199	0.1498	0.32857	weighted	1	FALSE
IRF9	ANKRD54	0.0740022	-0.280034	0.328647	weighted	1	FALSE
IRF9	C1orf50	0.259437	-4.12264	0.328757	weighted	1	FALSE
IRF9	GOLGA4	0.0447333	0.0660984	0.328927	weighted	1	FALSE
IRF9	MEF2D	0.0188696	-0.26262	0.329078	weighted	1	FALSE
IRF9	MOB3A	-0.0531835	0.119619	0.329355	weighted	1	FALSE
IRF9	TGFBRAP1	-0.149515	-0.250408	0.329512	weighted	1	FALSE
IRF9	TRIM59	-0.0635819	0.232341	0.329627	weighted	1	FALSE
IRF9	LTB	0.251995	0.062795	0.329644	weighted	1	FALSE
IRF9	MIR223HG	-0.0105573	0.0481263	0.329779	weighted	1	FALSE
IRF9	C21orf58	0.181796	-0.200426	0.329831	weighted	1	FALSE
IRF9	CPNE2	-1.8783	-0.976839	0.329835	weighted	1	FALSE
IRF9	RPP21	0.0254524	-0.309064	0.329838	weighted	1	FALSE
IRF9	HLA-DQA2	0.112279	0.0596976	0.330065	weighted	1	FALSE
IRF9	TP53I11	-0.015897	-0.885818	0.33009	weighted	1	FALSE
IRF9	WEE1	0.0997069	0.173019	0.33011	weighted	1	FALSE
IRF9	RUVBL2	-0.501088	-0.296796	0.330236	weighted	1	FALSE
IRF9	HOPX	2.03021	0.461829	0.330239	weighted	1	FALSE
IRF9	LINC00528	0.726459	-1.72116	0.328098	weighted	1	FALSE
IRF9	SH3GL1	-0.170612	-0.249875	0.327803	weighted	1	FALSE
IRF9	SALL4	-0.831088	-0.311532	0.327761	weighted	1	FALSE
IRF9	CD3G	-0.345338	-2.41558	0.327733	weighted	1	FALSE
IRF9	ASH2L	-0.179586	-0.164927	0.325871	weighted	1	FALSE
IRF9	ZFAND2B	0.114778	-0.178205	0.325933	weighted	1	FALSE
IRF9	ZNF544	0.676282	-0.378598	0.325942	weighted	1	FALSE
IRF9	INKA1	0.384376	0.240013	0.326005	weighted	1	FALSE
IRF9	CCDC28A	-0.103246	0.147101	0.326191	weighted	1	FALSE
IRF9	PCGF5	0.15878	-0.221754	0.326202	weighted	1	FALSE
IRF9	SHKBP1	0.089514	-0.146792	0.326257	weighted	1	FALSE
IRF9	XPO4	-0.15029	-0.321616	0.326444	weighted	1	FALSE
IRF9	CYBRD1	-0.275408	-0.384018	0.326518	weighted	1	FALSE
IRF9	ENTREP3	-1.08545	-0.552714	0.326617	weighted	1	FALSE
IRF9	NRG4	1.08019	0.625921	0.330281	weighted	1	FALSE
IRF9	COQ6	0.297388	-0.3903	0.326685	weighted	1	FALSE
IRF9	KLRG1	-0.789387	-1.09987	0.326716	weighted	1	FALSE
IRF9	ERCC2	0.104946	0.174451	0.326876	weighted	1	FALSE
IRF9	CNPY3	0.25457	0.0624008	0.327174	weighted	1	FALSE
IRF9	PCNT	0.273301	0.0848735	0.327345	weighted	1	FALSE
IRF9	OR52K1	-0.4063	-0.821485	0.327355	weighted	1	FALSE
IRF9	GPCPD1	-0.133364	-0.112995	0.327408	weighted	1	FALSE
IRF9	RNPS1	0.32688	0.0723053	0.327465	weighted	1	FALSE
IRF9	PARP10	-0.682361	-2.64548	0.327556	weighted	1	FALSE
IRF9	LRRC39	-0.825899	-0.581799	0.327582	weighted	1	FALSE
IRF9	APOC2	0.116171	-0.54126	0.327587	weighted	1	FALSE
IRF9	GFM1	0.245353	-0.140014	0.326715	weighted	1	FALSE
IRF9	JAML	0.14687	0.0503632	0.333859	weighted	1	FALSE
IRF9	SKIL	0.0707056	0.0412617	0.33033	weighted	1	FALSE
IRF9	KPNA4	0.0859642	0.0775305	0.330509	weighted	1	FALSE
IRF9	CPQ	0.150587	0.106487	0.332243	weighted	1	FALSE
IRF9	ZNF608	-0.0278657	-2.26468	0.33231	weighted	1	FALSE
IRF9	PPP1R7	-0.0517809	-0.0921686	0.332329	weighted	1	FALSE
IRF9	PIK3C2B	0.331864	-0.353619	0.332637	weighted	1	FALSE
IRF9	TOP3B	-1.16216	-0.475175	0.332679	weighted	1	FALSE
IRF9	KDM4A-AS1	0.230672	0.285545	0.332763	weighted	1	FALSE
IRF9	YTHDF3-DT	0.890599	-1.48298	0.332785	weighted	1	FALSE
IRF9	ANAPC11	0.0694664	0.0536077	0.332898	weighted	1	FALSE
IRF9	TCF7	0.384012	-1.18421	0.333151	weighted	1	FALSE
IRF9	PIK3CB	0.0832821	0.105885	0.333167	weighted	1	FALSE
IRF9	ZNF267	0.182836	-0.148626	0.333195	weighted	1	FALSE
IRF9	YIPF1	0.0411268	-0.301011	0.333213	weighted	1	FALSE
IRF9	ZBED3	-0.348156	-0.272553	0.333217	weighted	1	FALSE
IRF9	OPHN1	-0.194079	-0.137624	0.333303	weighted	1	FALSE
IRF9	EMC6	-0.14707	-0.0967693	0.333393	weighted	1	FALSE
IRF9	FOXP1-IT1	0.0347884	-1.48337	0.333462	weighted	1	FALSE
IRF9	ZNF518A	0.221076	0.081668	0.333477	weighted	1	FALSE
IRF9	RSU1	0.283481	0.0764419	0.333504	weighted	1	FALSE
IRF9	FBXO7	-0.0282167	-0.0944812	0.333604	weighted	1	FALSE
IRF9	LINC02940	0.264174	-0.756896	0.333679	weighted	1	FALSE
IRF9	ABHD11	0.00555613	0.143597	0.333714	weighted	1	FALSE
IRF9	DENND3	0.0405973	-0.110716	0.332137	weighted	1	FALSE
IRF9	PCCA-DT	-0.584874	-0.536517	0.332108	weighted	1	FALSE
IRF9	TM2D3	-0.376365	0.116119	0.332078	weighted	1	FALSE
IRF9	MRFAP1L2	0.847365	-0.696247	0.332006	weighted	1	FALSE
IRF9	SLC12A5-AS1	0.38731	-1.273	0.330533	weighted	1	FALSE
IRF9	LINC02361	-0.127408	-2.13911	0.330615	weighted	1	FALSE
IRF9	CEP295	0.381609	0.124644	0.330653	weighted	1	FALSE
IRF9	CCDC13-AS2	1.76199	0.501795	0.330674	weighted	1	FALSE
IRF9	TRAK1	0.0330652	0.117824	0.330723	weighted	1	FALSE
IRF9	DDIT3	-0.1499	-0.228856	0.330756	weighted	1	FALSE
IRF9	KCNQ1	0.303404	0.100588	0.330772	weighted	1	FALSE
IRF9	WDR5B	-0.281351	-2.14302	0.330979	weighted	1	FALSE
IRF9	WDFY1	-0.195759	0.136997	0.331122	weighted	1	FALSE
IRF9	C1GALT1	0.262944	0.103919	0.331155	weighted	1	FALSE
IRF9	EYA3	-0.556568	-0.201828	0.330486	weighted	1	FALSE
IRF9	ABHD2	0.340404	-0.2172	0.331294	weighted	1	FALSE
IRF9	SHC1	0.0151471	0.160038	0.33149	weighted	1	FALSE
IRF9	LTBP4	0.509572	-0.255897	0.331509	weighted	1	FALSE
IRF9	LINC03011	-0.445212	-0.567197	0.331593	weighted	1	FALSE
IRF9	RENBP	-0.447173	-0.69278	0.331646	weighted	1	FALSE
IRF9	RPS3A	0.0847728	0.0386175	0.331712	weighted	1	FALSE
IRF9	TMEM72-AS1	-0.517685	0.231394	0.331739	weighted	1	FALSE
IRF9	CXXC1	0.435452	-0.221646	0.331849	weighted	1	FALSE
IRF9	EIF4EBP1	0.138573	0.0664168	0.331867	weighted	1	FALSE
IRF9	RRAGD	-0.0692715	-0.142947	0.331922	weighted	1	FALSE
IRF9	E4F1	-0.687039	-2.57824	0.331923	weighted	1	FALSE
IRF9	DDX60	-1.08494	-0.460747	0.331455	weighted	1	FALSE
IRF9	FBXL8	-1.85162	-1.1216	0.372992	weighted	1	FALSE
IRF9	RAD51	1.53574	0.306599	0.236551	weighted	1	FALSE
IRF9	JTB	0.0253615	-0.132955	0.236238	weighted	1	FALSE
IRF9	MTFR1L	-0.295822	-0.425987	0.108517	weighted	1	FALSE
IRF9	FAM200A	0.592645	0.32891	0.108903	weighted	1	FALSE
IRF9	NDEL1	-0.458964	-0.714542	0.108906	weighted	1	FALSE
IRF9	ATP23	0.664656	0.301339	0.10906	weighted	1	FALSE
IRF9	PMFBP1	0.179055	0.574937	0.109247	weighted	1	FALSE
IRF9	LPIN1	-0.417265	-0.405918	0.109251	weighted	1	FALSE
IRF9	LEMD3	0.0670975	0.220175	0.109298	weighted	1	FALSE
IRF9	CHMP5	-0.278069	-0.208653	0.109557	weighted	1	FALSE
IRF9	SHQ1	0.468342	-1.2394	0.11002	weighted	1	FALSE
IRF9	BCCIP	-0.343404	-0.196344	0.110156	weighted	1	FALSE
IRF9	SLC25A10	2.2772	0.515513	0.110185	weighted	1	FALSE
IRF9	CCDC93	-0.420772	-0.393925	0.110267	weighted	1	FALSE
IRF9	TMC3-AS1	0.895252	0.521656	0.110386	weighted	1	FALSE
IRF9	RBL1	-0.227046	-0.631306	0.110509	weighted	1	FALSE
IRF9	UFSP2	0.564074	0.198708	0.110661	weighted	1	FALSE
IRF9	INIP	0.0746423	0.147054	0.110735	weighted	1	FALSE
IRF9	SYNE2	0.296538	0.307601	0.110773	weighted	1	FALSE
IRF9	C15orf40	-0.171631	-0.207982	0.110848	weighted	1	FALSE
IRF9	IGF2BP1	0.232351	0.140098	0.110872	weighted	1	FALSE
IRF9	OAT	0.0955872	-0.308774	0.110904	weighted	1	FALSE
IRF9	TSHZ1	0.0397707	0.306808	0.110935	weighted	1	FALSE
IRF9	FLYWCH2	0.464531	0.164376	0.108492	weighted	1	FALSE
IRF9	TRNT1	-0.383387	-0.227208	0.111231	weighted	1	FALSE
IRF9	CD44	0.415937	0.165565	0.108376	weighted	1	FALSE
IRF9	NCKAP5L	-0.458378	-0.410559	0.107809	weighted	1	FALSE
IRF9	HNRNPLL	0.539769	0.159693	0.104224	weighted	1	FALSE
IRF9	S100A10	0.243268	0.072517	0.104243	weighted	1	FALSE
IRF9	RBFA	0.0922168	0.193038	0.104512	weighted	1	FALSE
IRF9	LRRC4	-2.02223	-1.17106	0.104648	weighted	1	FALSE
IRF9	FIRRM	0.667356	0.429575	0.104751	weighted	1	FALSE
IRF9	KAT5	-0.933982	-0.778971	0.104762	weighted	1	FALSE
IRF9	BANK1	-0.0231091	-0.447437	0.104772	weighted	1	FALSE
IRF9	RAD9A	0.793175	0.301787	0.10497	weighted	1	FALSE
IRF9	JAK3	0.652931	0.40332	0.105088	weighted	1	FALSE
IRF9	AP5M1	0.437859	0.175273	0.10524	weighted	1	FALSE
IRF9	TLR7	-0.202333	-0.242659	0.105356	weighted	1	FALSE
IRF9	ETV1	-0.375424	-0.768565	0.105521	weighted	1	FALSE
IRF9	APOE	-0.522216	-0.18207	0.10615	weighted	1	FALSE
IRF9	RNF130	-0.207964	-0.0835354	0.10616	weighted	1	FALSE
IRF9	SSBP4	-0.174217	-0.292864	0.106336	weighted	1	FALSE
IRF9	HLA-A	-0.20779	-0.146364	0.106547	weighted	1	FALSE
IRF9	RNF141	-0.0927227	-0.362706	0.106944	weighted	1	FALSE
IRF9	TRMT112	-0.258759	-0.132968	0.107185	weighted	1	FALSE
IRF9	OPTN	-0.466503	-1.28094	0.107463	weighted	1	FALSE
IRF9	NEFH	0.110067	-0.331925	0.107557	weighted	1	FALSE
IRF9	PHLPP1	1.01157	0.323825	0.107808	weighted	1	FALSE
IRF9	ZNF75A	0.244168	0.203604	0.1082	weighted	1	FALSE
IRF9	IRAK3	-0.237476	-0.15575	0.111327	weighted	1	FALSE
IRF9	GPALPP1	-0.193873	-0.347436	0.111595	weighted	1	FALSE
IRF9	DMTF1	-0.337193	-0.364304	0.111636	weighted	1	FALSE
IRF9	MTNAP1	0.456063	0.233478	0.116644	weighted	1	FALSE
IRF9	SYT6	-0.44689	-0.255094	0.116751	weighted	1	FALSE
IRF9	MOSMO	-0.429391	-0.80223	0.116915	weighted	1	FALSE
IRF9	ZNF689	-0.550795	-0.220531	0.116971	weighted	1	FALSE
IRF9	PIGK	-1.08468	-0.719999	0.117227	weighted	1	FALSE
IRF9	RXRA	0.123688	0.0926924	0.117315	weighted	1	FALSE
IRF9	PAK4	1.08646	0.655332	0.117389	weighted	1	FALSE
IRF9	CADM1	-0.435316	-0.35758	0.117408	weighted	1	FALSE
IRF9	CEP20	-0.384421	-0.446134	0.117425	weighted	1	FALSE
IRF9	GCFC2	0.294794	-0.735499	0.117751	weighted	1	FALSE
IRF9	COMTD1	0.349927	0.23913	0.117793	weighted	1	FALSE
IRF9	TMEM97	-0.183097	-0.120103	0.117917	weighted	1	FALSE
IRF9	SPDL1	-0.0821316	-0.567389	0.117994	weighted	1	FALSE
IRF9	TMEM39B	-0.273188	-0.399439	0.118094	weighted	1	FALSE
IRF9	PPWD1	0.0351117	-0.238838	0.118481	weighted	1	FALSE
IRF9	ANKH	0.0876694	-0.170534	0.118484	weighted	1	FALSE
IRF9	SKP1	-0.0735687	-0.15579	0.118589	weighted	1	FALSE
IRF9	SRPRA	0.0215037	-0.13592	0.118694	weighted	1	FALSE
IRF9	DNAJB12	0.29948	0.12265	0.118709	weighted	1	FALSE
IRF9	CALCOCO2	0.0868829	0.117374	0.118748	weighted	1	FALSE
IRF9	PPP1CB	0.0455739	-0.127583	0.118936	weighted	1	FALSE
IRF9	SMS	-0.301553	-0.158819	0.1166	weighted	1	FALSE
IRF9	HAGHL	-0.533039	-1.61952	0.116453	weighted	1	FALSE
IRF9	PKN1	-0.219739	-0.18797	0.11638	weighted	1	FALSE
IRF9	MFNG	-0.720524	-0.470607	0.116035	weighted	1	FALSE
IRF9	ICA1	-1.31576	-2.84548	0.111964	weighted	1	FALSE
IRF9	KCTD3	-0.720716	-1.84168	0.112217	weighted	1	FALSE
IRF9	ZFHX3	-0.0907641	-0.126329	0.112293	weighted	1	FALSE
IRF9	TSPAN32	0.263192	0.400626	0.112326	weighted	1	FALSE
IRF9	PIN1	0.421383	0.129359	0.113255	weighted	1	FALSE
IRF9	PCNX4	-0.246788	-0.466278	0.11349	weighted	1	FALSE
IRF9	CCT6A	-0.00225688	0.0680641	0.113778	weighted	1	FALSE
IRF9	ADA	-1.27328	-2.39377	0.114147	weighted	1	FALSE
IRF9	KNL1	0.159009	-0.446339	0.114468	weighted	1	FALSE
IRF9	CCL3	-0.39103	-0.348762	0.114694	weighted	1	FALSE
IRF9	LENG8	-0.334323	-0.4233	0.104099	weighted	1	FALSE
IRF9	ELAPOR2	-0.481461	-2.0167	0.114764	weighted	1	FALSE
IRF9	VAMP5	-0.0117207	-1.02201	0.1149	weighted	1	FALSE
IRF9	BCDIN3D-AS1	1.37645	0.606659	0.115037	weighted	1	FALSE
IRF9	ZNF322	-0.307114	-2.62027	0.115171	weighted	1	FALSE
IRF9	MRPS35	-0.222939	-0.1491	0.115183	weighted	1	FALSE
IRF9	NMRK1	0.54973	-0.541474	0.115217	weighted	1	FALSE
IRF9	ARHGAP19	-1.24228	-1.03574	0.115374	weighted	1	FALSE
IRF9	ANXA11	-0.232008	-0.168771	0.115768	weighted	1	FALSE
IRF9	FER	-0.999693	-0.705902	0.115788	weighted	1	FALSE
IRF9	DNAJC13	-0.0608746	-0.196304	0.115801	weighted	1	FALSE
IRF9	MPHOSPH8	-0.20673	-0.176618	0.115917	weighted	1	FALSE
IRF9	KIFC3	0.297276	0.392138	0.114841	weighted	1	FALSE
IRF9	ELP5	-0.331962	-0.217053	0.104052	weighted	1	FALSE
IRF9	NFATC2IP	0.428977	0.13868	0.103823	weighted	1	FALSE
IRF9	ZNF35	-0.0461399	-1.1487	0.10381	weighted	1	FALSE
IRF9	EPM2AIP1	0.105365	-0.446226	0.0907843	weighted	1	FALSE
IRF9	ARL2	0.499698	0.227771	0.0909372	weighted	1	FALSE
IRF9	CCDC117	0.591296	0.176649	0.0917706	weighted	1	FALSE
IRF9	PIGS	-0.213262	-0.239984	0.0922318	weighted	1	FALSE
IRF9	SLCO4A1	0.972222	0.323615	0.0922856	weighted	1	FALSE
IRF9	RHOF	0.480586	0.147533	0.0924788	weighted	1	FALSE
IRF9	BBS7	1.15521	0.291931	0.0924798	weighted	1	FALSE
IRF9	TXNDC16	-0.01467	-0.826965	0.0926134	weighted	1	FALSE
IRF9	TRAF3	0.0791571	-0.405031	0.092776	weighted	1	FALSE
IRF9	GPR157	1.04471	0.546115	0.0931961	weighted	1	FALSE
IRF9	NAA10	-0.17098	-0.22054	0.0932636	weighted	1	FALSE
IRF9	TBC1D14	0.126437	-0.651414	0.0933929	weighted	1	FALSE
IRF9	PTK2B	-0.104139	-0.321154	0.0935849	weighted	1	FALSE
IRF9	TIMM13	-0.288329	-0.136259	0.0936788	weighted	1	FALSE
IRF9	PTGS1	0.222798	0.157629	0.0936908	weighted	1	FALSE
IRF9	ARSK	0.47665	0.500211	0.0938936	weighted	1	FALSE
IRF9	BRCA2	0.362185	0.171209	0.0940074	weighted	1	FALSE
IRF9	LINC01480	-0.0561713	-0.166295	0.0944153	weighted	1	FALSE
IRF9	TUBB4B	0.244244	0.159773	0.0954233	weighted	1	FALSE
IRF9	NRBP1	-0.202007	-0.223356	0.0954493	weighted	1	FALSE
IRF9	METTL13	0.597386	0.22831	0.0955202	weighted	1	FALSE
IRF9	RETREG3	-0.38988	-0.920353	0.0905739	weighted	1	FALSE
IRF9	ZNF816	0.56141	0.464359	0.0899628	weighted	1	FALSE
IRF9	LY6E	-1.0926	-1.34736	0.0897042	weighted	1	FALSE
IRF9	CPEB3	-0.742523	-0.912846	0.0896755	weighted	1	FALSE
IRF9	DNAJB11	0.193156	-0.207381	0.0864031	weighted	1	FALSE
IRF9	EXD3	-0.152722	-1.59071	0.0865124	weighted	1	FALSE
IRF9	FCER1A	0.163139	0.0706253	0.0865479	weighted	1	FALSE
IRF9	CEP44	-0.614142	-0.573619	0.0866152	weighted	1	FALSE
IRF9	SNHG3	-0.63917	-0.390465	0.0866185	weighted	1	FALSE
IRF9	VPS13B	0.820372	0.177898	0.0867788	weighted	1	FALSE
IRF9	FBXO4	0.385793	0.343153	0.0869639	weighted	1	FALSE
IRF9	AP4E1	-0.17231	-0.825664	0.0870926	weighted	1	FALSE
IRF9	NUBP2	0.595338	0.182583	0.0873233	weighted	1	FALSE
IRF9	GNB5	-1.71668	-1.59944	0.0874058	weighted	1	FALSE
IRF9	AKAP8L	0.3658	0.145655	0.0956198	weighted	1	FALSE
IRF9	ACBD3	0.349913	0.139683	0.0874214	weighted	1	FALSE
IRF9	MAPK3	-1.22574	-1.38185	0.0876944	weighted	1	FALSE
IRF9	TICRR	-0.0788802	0.554765	0.0879224	weighted	1	FALSE
IRF9	APOLD1	2.57633	0.588477	0.0880455	weighted	1	FALSE
IRF9	ARMC10	0.921136	0.222258	0.0882268	weighted	1	FALSE
IRF9	METTL26	-0.0707222	-0.221618	0.0883121	weighted	1	FALSE
IRF9	KLHL9	0.152172	0.19266	0.0887093	weighted	1	FALSE
IRF9	SHF	1.62121	0.556001	0.0887475	weighted	1	FALSE
IRF9	KYAT3	0.441759	0.24855	0.0888923	weighted	1	FALSE
IRF9	XRCC1	-0.0369078	-0.450735	0.0892032	weighted	1	FALSE
IRF9	DENR	0.0991559	0.128266	0.0893357	weighted	1	FALSE
IRF9	SNX19	-0.507868	-0.713032	0.0876672	weighted	1	FALSE
IRF9	C3	-0.165732	-0.0635802	0.11901	weighted	1	FALSE
IRF9	MANBA	-0.383531	-0.33366	0.0963001	weighted	1	FALSE
IRF9	ZC3HAV1L	1.32349	0.586272	0.0963523	weighted	1	FALSE
IRF9	CD14	-0.435046	-0.429441	0.0999554	weighted	1	FALSE
IRF9	BLVRB	-0.247301	-0.206066	0.100317	weighted	1	FALSE
IRF9	TMED1	-0.382135	-0.505859	0.100629	weighted	1	FALSE
IRF9	MRPS5	-0.332356	-0.231972	0.100671	weighted	1	FALSE
IRF9	ASAH1	-0.346919	-0.130097	0.101264	weighted	1	FALSE
IRF9	UBXN6	-0.646954	-0.490456	0.101392	weighted	1	FALSE
IRF9	GIT2	-0.0152524	0.108834	0.10144	weighted	1	FALSE
IRF9	RNVU1-24	2.02227	0.572761	0.101737	weighted	1	FALSE
IRF9	CHI3L1	-0.105242	-0.209297	0.101909	weighted	1	FALSE
IRF9	AEBP2	0.120183	0.169279	0.101989	weighted	1	FALSE
IRF9	PPP1CC	-0.208871	-0.182294	0.102107	weighted	1	FALSE
IRF9	FBXL4	0.200678	0.263216	0.102476	weighted	1	FALSE
IRF9	SGMS1	-0.0387648	-0.293546	0.102522	weighted	1	FALSE
IRF9	DNPH1	-0.1123	-0.146347	0.102638	weighted	1	FALSE
IRF9	LINC01189	4.11395	0.603254	0.102649	weighted	1	FALSE
IRF9	ACP3	0.733211	0.207463	0.102707	weighted	1	FALSE
IRF9	FRYL	-0.442509	-0.189997	0.103027	weighted	1	FALSE
IRF9	EPB41L3	-0.0584281	-0.248949	0.103156	weighted	1	FALSE
IRF9	TTC39C	-0.846207	-0.729461	0.103256	weighted	1	FALSE
IRF9	RPS6KB2	-0.438359	-0.258229	0.103314	weighted	1	FALSE
IRF9	EPS15	0.243248	0.153258	0.103778	weighted	1	FALSE
IRF9	MCM3AP	0.148633	0.142187	0.0997533	weighted	1	FALSE
IRF9	ENTPD7	1.24517	0.345234	0.0997166	weighted	1	FALSE
IRF9	EIF2S3	-0.192752	-0.119328	0.0995349	weighted	1	FALSE
IRF9	SIRT5	0.861645	0.351586	0.099521	weighted	1	FALSE
IRF9	MERTK	0.121738	-0.571563	0.0965246	weighted	1	FALSE
IRF9	TOR2A	-0.415586	-0.217561	0.0966626	weighted	1	FALSE
IRF9	EFHD2	0.127007	0.0711701	0.0968652	weighted	1	FALSE
IRF9	OST4	-0.00950251	-0.098019	0.0968836	weighted	1	FALSE
IRF9	PMPCA	0.746002	0.20857	0.0971706	weighted	1	FALSE
IRF9	OSBP	0.0889492	0.151505	0.0974532	weighted	1	FALSE
IRF9	PCYT2	1.0226	0.240088	0.0975864	weighted	1	FALSE
IRF9	SNHG12	-0.37836	-0.442517	0.0976378	weighted	1	FALSE
IRF9	USP24	0.616168	0.193774	0.0980249	weighted	1	FALSE
IRF9	RAB3IL1	-1.22325	-1.99505	0.0980615	weighted	1	FALSE
IRF9	BCLAF3	-0.0752114	0.221925	0.0963436	weighted	1	FALSE
IRF9	SH3PXD2A	-0.439393	-0.654062	0.0980695	weighted	1	FALSE
IRF9	MS4A4E	-0.452482	-0.753133	0.0984809	weighted	1	FALSE
IRF9	IDH3A	0.205405	0.172381	0.0986594	weighted	1	FALSE
IRF9	BUB1	0.263356	0.250986	0.0987884	weighted	1	FALSE
IRF9	G0S2	1.91936	0.381354	0.0988476	weighted	1	FALSE
IRF9	NXT2	0.347965	0.201658	0.0988618	weighted	1	FALSE
IRF9	CLDN7	-0.426584	-2.10926	0.0988662	weighted	1	FALSE
IRF9	MFSD12	0.0695904	0.172442	0.0990298	weighted	1	FALSE
IRF9	SH3GLB2	-0.865597	-0.500951	0.0991617	weighted	1	FALSE
IRF9	ARHGEF12	-0.609821	-0.423265	0.0991734	weighted	1	FALSE
IRF9	SPART	0.0455678	-0.290227	0.0992671	weighted	1	FALSE
IRF9	RHBDD2	-0.576727	-0.837265	0.0984396	weighted	1	FALSE
IRF9	UBE4A	-0.308626	-0.200889	0.0863612	weighted	1	FALSE
IRF9	CAPRIN2	-0.110744	0.228705	0.119066	weighted	1	FALSE
IRF9	WASHC5	0.320107	-0.601311	0.119806	weighted	1	FALSE
IRF9	NDC1	0.996686	0.262094	0.137325	weighted	1	FALSE
IRF9	ENTPD1-AS1	0.856723	0.28654	0.137458	weighted	1	FALSE
IRF9	MORC4	-1.0084	-0.91904	0.137534	weighted	1	FALSE
IRF9	KCTD15	3.23238	0.747942	0.137654	weighted	1	FALSE
IRF9	FANCM	-0.0191967	-0.625987	0.137729	weighted	1	FALSE
IRF9	SLC30A1	-0.0863008	-0.556401	0.137847	weighted	1	FALSE
IRF9	FCGR1A	-0.0698046	-0.235074	0.138032	weighted	1	FALSE
IRF9	ADA2	-0.544417	-0.149883	0.138153	weighted	1	FALSE
IRF9	SLC45A4	-0.947245	-1.56274	0.138196	weighted	1	FALSE
IRF9	TMEM250	-0.448135	-0.640011	0.13826	weighted	1	FALSE
IRF9	PRDX4	-0.180003	-0.141699	0.138445	weighted	1	FALSE
IRF9	ATR	0.658436	0.137216	0.138641	weighted	1	FALSE
IRF9	FARP1	0.233522	-0.23078	0.138704	weighted	1	FALSE
IRF9	RBM4	-0.210871	-0.4449	0.138711	weighted	1	FALSE
IRF9	LINC02611	0.14424	-0.264706	0.138961	weighted	1	FALSE
IRF9	TSTD1	-0.130236	-0.776336	0.139704	weighted	1	FALSE
IRF9	OTUD3	-0.418029	-1.13579	0.139817	weighted	1	FALSE
IRF9	RPS6KA4	-0.484718	-0.501901	0.139956	weighted	1	FALSE
IRF9	ZSCAN30	-1.07677	-1.86547	0.140323	weighted	1	FALSE
IRF9	C19orf38	-0.237124	-0.398229	0.140363	weighted	1	FALSE
IRF9	CDKN1B	-0.338448	-0.269992	0.140469	weighted	1	FALSE
IRF9	FTLP3	0.833071	0.516902	0.136866	weighted	1	FALSE
IRF9	TNRC6A	0.0822744	-0.244248	0.140928	weighted	1	FALSE
IRF9	PDCL	-0.0802205	-0.325399	0.136857	weighted	1	FALSE
IRF9	ZC3H12C	-0.527625	-0.498414	0.136609	weighted	1	FALSE
IRF9	LONP1	-0.607928	-0.466187	0.133238	weighted	1	FALSE
IRF9	NOTCH4	2.1156	0.66747	0.133511	weighted	1	FALSE
IRF9	EPHX2	0.668088	0.395911	0.133838	weighted	1	FALSE
IRF9	IRF3	-0.425126	-0.241509	0.134208	weighted	1	FALSE
IRF9	TSC22D1	0.0153986	-0.998729	0.134438	weighted	1	FALSE
IRF9	BMP8A	1.72063	0.497102	0.134446	weighted	1	FALSE
IRF9	TRPM4	0.291463	0.122396	0.134537	weighted	1	FALSE
IRF9	STMP1	-0.359328	-0.154566	0.134703	weighted	1	FALSE
IRF9	THEMIS2	-0.154655	-0.333162	0.134995	weighted	1	FALSE
IRF9	SIK3	-0.131834	-0.448209	0.13567	weighted	1	FALSE
IRF9	CCDC142	-0.50211	-1.31396	0.135791	weighted	1	FALSE
IRF9	ERMP1	0.907836	0.268899	0.135833	weighted	1	FALSE
IRF9	CISD3	-0.0867952	0.113294	0.135961	weighted	1	FALSE
IRF9	PTTG1IP	-0.176556	-0.0911937	0.135981	weighted	1	FALSE
IRF9	MTMR14	0.0149268	0.137852	0.136093	weighted	1	FALSE
IRF9	MTCO3P12	-0.408605	-1.39633	0.136097	weighted	1	FALSE
IRF9	MTA3	-0.410973	-0.351514	0.136124	weighted	1	FALSE
IRF9	ERBIN	0.0700561	0.136088	0.136147	weighted	1	FALSE
IRF9	ODF2	0.344763	0.209732	0.136322	weighted	1	FALSE
IRF9	NUP58	-0.558256	-0.339117	0.13647	weighted	1	FALSE
IRF9	RAN	0.24908	0.0713855	0.136548	weighted	1	FALSE
IRF9	VPS53	0.228135	0.13744	0.136735	weighted	1	FALSE
IRF9	MTPN	0.0388199	0.0808812	0.140979	weighted	1	FALSE
IRF9	APPAT	0.682913	0.276354	0.141315	weighted	1	FALSE
IRF9	FLOT1	0.106588	0.116876	0.141502	weighted	1	FALSE
IRF9	NUDT6	-1.28937	-0.586791	0.145937	weighted	1	FALSE
IRF9	EIPR1	-0.446075	-0.344178	0.146106	weighted	1	FALSE
IRF9	UBE2R2	-0.0720665	-0.153629	0.146159	weighted	1	FALSE
IRF9	CREBBP	0.0854106	-0.159507	0.14631	weighted	1	FALSE
IRF9	ENTPD5	0.662726	0.357313	0.146742	weighted	1	FALSE
IRF9	RBBP4	0.0154669	0.083168	0.146933	weighted	1	FALSE
IRF9	HACD3	0.0647931	-0.175925	0.14735	weighted	1	FALSE
IRF9	SPAG16	-0.116916	-0.6223	0.147474	weighted	1	FALSE
IRF9	THEM4	0.548928	0.210937	0.147495	weighted	1	FALSE
IRF9	GALE	-0.735112	-0.306386	0.147632	weighted	1	FALSE
IRF9	VPS51	-0.827798	-0.368417	0.147643	weighted	1	FALSE
IRF9	TMEM107	-0.0837014	-0.220642	0.147721	weighted	1	FALSE
IRF9	GALNT3	-0.177888	-0.622183	0.148019	weighted	1	FALSE
IRF9	BLCAP	0.390239	0.155432	0.148113	weighted	1	FALSE
IRF9	PSKH1	-0.352066	-3.03104	0.148169	weighted	1	FALSE
IRF9	MAN2C1	0.519918	0.202387	0.148217	weighted	1	FALSE
IRF9	ZNF45	0.201772	0.320038	0.148311	weighted	1	FALSE
IRF9	LINC03070	-1.36414	-0.975051	0.148493	weighted	1	FALSE
IRF9	ZNF852	0.158851	-1.05586	0.148936	weighted	1	FALSE
IRF9	PPM1A	-0.501082	0.189168	0.148956	weighted	1	FALSE
IRF9	CAPZA1	0.108845	0.0677483	0.149192	weighted	1	FALSE
IRF9	TNFAIP8L1	-0.372322	-0.368103	0.145608	weighted	1	FALSE
IRF9	MIR4453HG	1.80306	0.49523	0.145562	weighted	1	FALSE
IRF9	PGP	-0.194247	-0.135604	0.145528	weighted	1	FALSE
IRF9	ACOT7	0.268927	-0.955789	0.145466	weighted	1	FALSE
IRF9	ARHGEF18	-0.617329	-0.454794	0.141535	weighted	1	FALSE
IRF9	CDKN2C	0.290625	-0.579713	0.141656	weighted	1	FALSE
IRF9	ASCC2	-0.0398803	-0.265968	0.142071	weighted	1	FALSE
IRF9	MAK16	-0.175352	-0.451397	0.142137	weighted	1	FALSE
IRF9	TUBG1	-0.401977	-0.677467	0.14214	weighted	1	FALSE
IRF9	CD99L2	-0.692203	-1.37854	0.142412	weighted	1	FALSE
IRF9	UBE2V1	0.430837	0.145771	0.142518	weighted	1	FALSE
IRF9	ZCCHC9	0.0351828	-0.280592	0.143082	weighted	1	FALSE
IRF9	RELL2	0.139293	-0.58019	0.143263	weighted	1	FALSE
IRF9	PON2	0.0138178	0.106768	0.143278	weighted	1	FALSE
IRF9	PGD	0.148301	0.090608	0.133138	weighted	1	FALSE
IRF9	ZMAT1	-0.903114	-2.25423	0.143435	weighted	1	FALSE
IRF9	FAM210B	-0.434763	-0.509462	0.143666	weighted	1	FALSE
IRF9	UQCRB	-0.0568149	-0.0695037	0.143872	weighted	1	FALSE
IRF9	FAH	-0.399292	-0.267102	0.143898	weighted	1	FALSE
IRF9	SLC38A1	0.411205	0.141401	0.144172	weighted	1	FALSE
IRF9	RCBTB2	0.0977358	-0.262458	0.144397	weighted	1	FALSE
IRF9	PHF1	0.0128081	-0.735986	0.144427	weighted	1	FALSE
IRF9	NFX1	0.386836	0.15418	0.144721	weighted	1	FALSE
IRF9	DOCK7	-0.431487	-0.279369	0.145164	weighted	1	FALSE
IRF9	LDHA	0.306469	0.102162	0.145199	weighted	1	FALSE
IRF9	FBXL17	-0.893747	-0.632969	0.145332	weighted	1	FALSE
IRF9	EPN2	0.0454468	-1.16157	0.143627	weighted	1	FALSE
IRF9	PRKRA	-0.303312	-0.408675	0.132811	weighted	1	FALSE
IRF9	DEXI	-0.436102	-0.936851	0.132794	weighted	1	FALSE
IRF9	MARCHF9	-0.643114	-2.77042	0.132775	weighted	1	FALSE
IRF9	RNF138	-0.723818	-0.433678	0.12308	weighted	1	FALSE
IRF9	ZNF570	-1.29505	-2.89772	0.123491	weighted	1	FALSE
IRF9	ACIN1	0.0562229	0.0920536	0.123553	weighted	1	FALSE
IRF9	NDUFA13	-0.0817917	-0.18043	0.123695	weighted	1	FALSE
IRF9	METAP1	-0.392607	-0.493269	0.12406	weighted	1	FALSE
IRF9	ABHD15	0.394568	0.364955	0.124181	weighted	1	FALSE
IRF9	SASH1	-0.88672	-0.69981	0.124361	weighted	1	FALSE
IRF9	GNL1	-0.135276	0.269784	0.124421	weighted	1	FALSE
IRF9	DTWD1	-0.072994	-0.353455	0.124767	weighted	1	FALSE
IRF9	SNORA28	3.63682	0.626276	0.124846	weighted	1	FALSE
IRF9	SOCS5	-0.400821	-0.494854	0.124894	weighted	1	FALSE
IRF9	SATB2	1.5173	0.541464	0.125038	weighted	1	FALSE
IRF9	NOTCH2	-1.0352	-0.484548	0.125143	weighted	1	FALSE
IRF9	TMCO4	0.413045	0.222983	0.12524	weighted	1	FALSE
IRF9	MAP3K13	-1.04983	-0.436929	0.125467	weighted	1	FALSE
IRF9	CASP9	-0.451758	-1.12869	0.125774	weighted	1	FALSE
IRF9	PLK1	-0.888207	-1.48199	0.12578	weighted	1	FALSE
IRF9	SLC66A2	-0.224049	-0.255449	0.126065	weighted	1	FALSE
IRF9	CRNKL1	-0.303886	-0.327143	0.126169	weighted	1	FALSE
IRF9	NOB1	-0.179012	-0.410847	0.126185	weighted	1	FALSE
IRF9	MDM1	0.91665	0.251909	0.126223	weighted	1	FALSE
IRF9	UBE2Q1	0.190629	0.122735	0.122979	weighted	1	FALSE
IRF9	NEDD4L	0.130675	-0.709084	0.122962	weighted	1	FALSE
IRF9	VPS52	0.304613	0.406222	0.122854	weighted	1	FALSE
IRF9	ASB13	-0.459593	-1.52477	0.122751	weighted	1	FALSE
IRF9	RBM42	-0.185847	-0.215862	0.119812	weighted	1	FALSE
IRF9	ZNF701	-0.457095	-0.744701	0.11984	weighted	1	FALSE
IRF9	TBC1D24	0.563431	0.475479	0.11994	weighted	1	FALSE
IRF9	NCK1	0.0647969	-0.236157	0.119987	weighted	1	FALSE
IRF9	ASRGL1	-0.0130233	-1.71792	0.120035	weighted	1	FALSE
IRF9	SOWAHD	0.610175	0.229092	0.120042	weighted	1	FALSE
IRF9	ZNF669	0.289567	0.352566	0.1201	weighted	1	FALSE
IRF9	FSBP	1.67974	0.499641	0.120207	weighted	1	FALSE
IRF9	C6orf47	0.395097	0.203133	0.120439	weighted	1	FALSE
IRF9	SEC61G	0.00806805	-0.120479	0.120482	weighted	1	FALSE
IRF9	SGPL1	-0.248235	-0.328749	0.126294	weighted	1	FALSE
IRF9	TOM1	0.314854	0.190728	0.120504	weighted	1	FALSE
IRF9	SGPP1	0.253636	-0.448203	0.120754	weighted	1	FALSE
IRF9	PNO1	-0.457325	-0.41678	0.121385	weighted	1	FALSE
IRF9	HMGCL	-0.711284	-0.49032	0.121828	weighted	1	FALSE
IRF9	CEP41	0.214185	-1.01606	0.122145	weighted	1	FALSE
IRF9	CACUL1	0.0141566	-0.214194	0.1222	weighted	1	FALSE
IRF9	MYDGF	-0.154287	-0.0978429	0.122239	weighted	1	FALSE
IRF9	SEPTIN1	-0.163647	-0.9731	0.122313	weighted	1	FALSE
IRF9	IFT70A	0.430106	-9.1374	0.122516	weighted	1	FALSE
IRF9	PLEKHA8	-0.340769	-0.722759	0.122563	weighted	1	FALSE
IRF9	LRRC14	-1.58274	-2.1037	0.122725	weighted	1	FALSE
IRF9	THBD	-0.975617	-1.38889	0.120583	weighted	1	FALSE
IRF9	RP2	0.380312	-0.485582	0.119776	weighted	1	FALSE
IRF9	TRIP13	0.495575	0.462477	0.126315	weighted	1	FALSE
IRF9	POLR3H	-0.316087	-0.572713	0.126528	weighted	1	FALSE
IRF9	RBM26	-0.181063	-0.177191	0.130131	weighted	1	FALSE
IRF9	TRMT10C	-0.31627	-0.243606	0.130171	weighted	1	FALSE
IRF9	SMARCA1	-0.338048	-0.476756	0.130181	weighted	1	FALSE
IRF9	LGALS12	-0.00100064	0.184929	0.130272	weighted	1	FALSE
IRF9	SUV39H2-DT	0.447578	0.592352	0.130389	weighted	1	FALSE
IRF9	ACADSB	-0.499027	-0.785288	0.130639	weighted	1	FALSE
IRF9	SLC38A2	-0.113726	0.092553	0.130775	weighted	1	FALSE
IRF9	G2E3	-0.257044	-0.536667	0.130809	weighted	1	FALSE
IRF9	CCR5	-0.264968	-0.906119	0.130962	weighted	1	FALSE
IRF9	TMCO1-AS1	-0.0947581	0.651175	0.130972	weighted	1	FALSE
IRF9	ARHGAP5-AS1	0.815193	0.542042	0.131214	weighted	1	FALSE
IRF9	ZNF688	-0.104286	0.162729	0.131469	weighted	1	FALSE
IRF9	SPECC1	-0.0433464	-0.101806	0.131478	weighted	1	FALSE
IRF9	ZBTB37	-0.987372	-0.692947	0.131662	weighted	1	FALSE
IRF9	H2AC7	0.775326	0.256008	0.132109	weighted	1	FALSE
IRF9	OMA1	-1.33153	-0.753421	0.132178	weighted	1	FALSE
IRF9	MTMR4	0.402012	0.237528	0.132198	weighted	1	FALSE
IRF9	TMEM220	-0.471646	-0.928429	0.132558	weighted	1	FALSE
IRF9	CERS6	-0.0285144	-0.220796	0.132558	weighted	1	FALSE
IRF9	GSPT1	-0.0973633	-0.125069	0.132729	weighted	1	FALSE
IRF9	SESN2	-0.751101	-0.361206	0.132774	weighted	1	FALSE
IRF9	NOA1	-0.95332	-0.499979	0.130079	weighted	1	FALSE
IRF9	PPP2R3A	-0.280886	-0.898708	0.129793	weighted	1	FALSE
IRF9	SMARCE1	0.0318973	-0.233047	0.129713	weighted	1	FALSE
IRF9	FMN1	-0.278927	-0.234759	0.129621	weighted	1	FALSE
IRF9	TSPYL1	-0.218015	-0.258698	0.126803	weighted	1	FALSE
IRF9	ANKIB1	-0.567805	-0.235065	0.126975	weighted	1	FALSE
IRF9	RBM10	-0.0964805	-0.406703	0.126984	weighted	1	FALSE
IRF9	UBALD1	-0.938217	-1.16131	0.127221	weighted	1	FALSE
IRF9	TEC	-0.0281481	0.314159	0.127228	weighted	1	FALSE
IRF9	BCL9	0.0334241	0.364106	0.127478	weighted	1	FALSE
IRF9	UBE2H	-0.117013	-0.171266	0.127482	weighted	1	FALSE
IRF9	HELLPAR	-0.226615	-0.44063	0.127493	weighted	1	FALSE
IRF9	DDHD1	0.0577228	-0.461172	0.127666	weighted	1	FALSE
IRF9	SLC11A1	-0.869968	-0.850855	0.127853	weighted	1	FALSE
IRF9	TIGD2	0.507953	0.402383	0.12634	weighted	1	FALSE
IRF9	EFTUD2	-0.333754	-0.187665	0.128027	weighted	1	FALSE
IRF9	AEN	-0.424968	-1.10499	0.128219	weighted	1	FALSE
IRF9	WAKMAR2	-0.15308	-0.575425	0.128386	weighted	1	FALSE
IRF9	VPS33A	-0.50636	-0.393524	0.128543	weighted	1	FALSE
IRF9	LINC01094	-0.413981	-0.533871	0.128656	weighted	1	FALSE
IRF9	PANK1	-0.39379	-1.13446	0.128702	weighted	1	FALSE
IRF9	LRBA	0.214663	0.159526	0.128849	weighted	1	FALSE
IRF9	GPX3	0.4703	0.187603	0.128886	weighted	1	FALSE
IRF9	NHEJ1	1.74182	0.511226	0.128931	weighted	1	FALSE
IRF9	FAM50A	-0.0468757	-0.146109	0.129274	weighted	1	FALSE
IRF9	TRMO	0.374077	-0.661531	0.129477	weighted	1	FALSE
IRF9	PCF11	0.059659	0.14535	0.128038	weighted	1	FALSE
IRF9	USP46	-0.290847	-0.304698	0.0861671	weighted	1	FALSE
IRF9	RAB18	-0.182258	-0.262162	0.0861017	weighted	1	FALSE
IRF9	FUT7	0.750718	0.235531	0.085912	weighted	1	FALSE
IRF9	IFI27L1	0.642587	0.386992	0.0208987	weighted	1	FALSE
IRF9	LINC00877	1.59584	0.607803	0.0212819	weighted	1	FALSE
IRF9	BCAS2	0.506329	0.230267	0.0223834	weighted	1	FALSE
IRF9	ABR	-0.0209378	-0.405323	0.022747	weighted	1	FALSE
IRF9	POLK	0.684396	0.198644	0.0227754	weighted	1	FALSE
IRF9	DDX1	0.257347	-0.470343	0.0234465	weighted	1	FALSE
IRF9	CTSD	-0.395325	-0.170955	0.0237029	weighted	1	FALSE
IRF9	ULK1	0.362863	0.440546	0.0244824	weighted	1	FALSE
IRF9	APOC1	-0.853186	-0.46576	0.0249105	weighted	1	FALSE
IRF9	MAP4K5	-0.326767	-0.914945	0.0250011	weighted	1	FALSE
IRF9	ATXN2L	0.654878	0.215405	0.0250906	weighted	1	FALSE
IRF9	MZF1	1.19545	0.525807	0.0264061	weighted	1	FALSE
IRF9	ACP2	-0.0919083	-1.35006	0.0264547	weighted	1	FALSE
IRF9	NUDT13	0.117622	0.635597	0.0268613	weighted	1	FALSE
IRF9	MPG	-0.16153	-0.297902	0.0269631	weighted	1	FALSE
IRF9	LY6G5B	2.34495	0.900003	0.0278502	weighted	1	FALSE
IRF9	MED8-AS1	1.09703	0.447164	0.0282256	weighted	1	FALSE
IRF9	ATXN7L2	0.673496	0.987627	0.0288046	weighted	1	FALSE
IRF9	CPVL	-0.328065	-0.319305	0.0289696	weighted	1	FALSE
IRF9	CMTM8	0.800352	0.345622	0.0293243	weighted	1	FALSE
IRF9	DENND2B	0.559057	0.233001	0.0295317	weighted	1	FALSE
IRF9	MED9	0.951845	0.450489	0.020667	weighted	1	FALSE
IRF9	DPYD	-0.351667	-0.558147	0.0299488	weighted	1	FALSE
IRF9	KCTD9P4	1.32925	1.24487	0.020502	weighted	1	FALSE
IRF9	LGALS3	-0.669598	-0.616965	0.0196142	weighted	1	FALSE
IRF9	M1AP	-1.19447	-9942.71	0.999955	weighted	1	FALSE
IRF9	MIR9-1HG	0.928019	-9943.66	0.999955	weighted	1	FALSE
IRF9	LINC02606	-2.01585	-10395.9	0.999955	weighted	1	FALSE
IRF9	FAM171A2	-0.480719	-9475.23	0.999955	weighted	1	FALSE
IRF9	KRT18P5	-1.2013	-9976.01	0.999956	weighted	1	FALSE
IRF9	LINC01010	-1.17625	-9946.39	0.999956	weighted	1	FALSE
IRF9	LINC00852	-1.21546	-10013.6	0.999956	weighted	1	FALSE
IRF9	EML2-AS1	0.864037	-9956.38	0.999956	weighted	1	FALSE
IRF9	ELOVL3	-0.436683	-9379.32	0.999956	weighted	1	FALSE
IRF9	RARRES2	-0.436683	-9379.32	0.999956	weighted	1	FALSE
IRF9	ZNF221	-0.502214	-10387.7	0.999956	weighted	1	FALSE
IRF9	ITPRIP-AS1	-0.499724	-9562.69	0.999956	weighted	1	FALSE
IRF9	HSDL2	-0.663129	-0.845105	0.0176382	weighted	1	FALSE
IRF9	PAICS	0.570612	0.203265	0.0178427	weighted	1	FALSE
IRF9	FKTN	-1.0106	-2.72299	0.0178938	weighted	1	FALSE
IRF9	LINC02712	1.7298	0.733861	0.0182913	weighted	1	FALSE
IRF9	DUSP12	-0.968905	-1.09486	0.018328	weighted	1	FALSE
IRF9	TTC32	1.60705	0.500012	0.0185327	weighted	1	FALSE
IRF9	SH3BP1	-0.20696	-0.359517	0.0190136	weighted	1	FALSE
IRF9	PDHB	-0.180906	-0.348069	0.0190959	weighted	1	FALSE
IRF9	CBR1	0.417296	0.202945	0.0192343	weighted	1	FALSE
IRF9	ABCA1	-0.907297	-1.99791	0.0198479	weighted	1	FALSE
IRF9	CD2AP	-0.514965	-0.388276	0.030224	weighted	1	FALSE
IRF9	ANXA2R	0.829374	0.547716	0.0315185	weighted	1	FALSE
IRF9	TFG	-0.117337	-0.421036	0.0318929	weighted	1	FALSE
IRF9	CBR3-AS1	1.57675	0.541128	0.0400071	weighted	1	FALSE
IRF9	RNF220	-0.010112	-0.594146	0.0407462	weighted	1	FALSE
IRF9	IFFO1	-0.221126	-0.916072	0.0409271	weighted	1	FALSE
IRF9	RRS1-DT	2.84848	0.731243	0.0414875	weighted	1	FALSE
IRF9	PYCR2	0.494482	0.200725	0.0416659	weighted	1	FALSE
IRF9	SLC30A7	0.0144942	-0.535933	0.0418757	weighted	1	FALSE
IRF9	ABCG2	-1.1612	-1.20814	0.0420481	weighted	1	FALSE
IRF9	CERS5	-0.562081	-0.927654	0.0421087	weighted	1	FALSE
IRF9	TMEM179B	-0.0820985	-0.202926	0.0424964	weighted	1	FALSE
IRF9	PPP1R9B	-0.968365	-1.19178	0.0429151	weighted	1	FALSE
IRF9	RTP4	1.11205	0.810168	0.0431257	weighted	1	FALSE
IRF9	LACC1	-0.380737	-0.160661	0.0432734	weighted	1	FALSE
IRF9	FUCA1	-0.0516125	-0.242711	0.0433154	weighted	1	FALSE
IRF9	PNPLA3	-0.591616	-0.783067	0.0434036	weighted	1	FALSE
IRF9	SLC7A8	-0.914619	-0.889695	0.0435083	weighted	1	FALSE
IRF9	TXNDC15	-1.05019	-0.685729	0.0441676	weighted	1	FALSE
IRF9	SLC16A7	-0.46697	-2.42384	0.0447021	weighted	1	FALSE
IRF9	CD1D	-0.609941	-0.423456	0.0447137	weighted	1	FALSE
IRF9	GPR160	-0.18125	-0.305123	0.0449651	weighted	1	FALSE
IRF9	APP	-0.667789	-0.409259	0.0449942	weighted	1	FALSE
IRF9	TLE3	-0.307795	-0.48902	0.0455059	weighted	1	FALSE
IRF9	ATL2	-0.427574	-1.08477	0.0399609	weighted	1	FALSE
IRF9	MARCHF5	-0.590371	-0.625182	0.0395212	weighted	1	FALSE
IRF9	SPAG5-AS1	2.77942	0.708799	0.0394219	weighted	1	FALSE
IRF9	SIAH1	0.567693	0.312006	0.0392416	weighted	1	FALSE
IRF9	SEL1L3	1.30048	0.469369	0.0319153	weighted	1	FALSE
IRF9	CUL4B	0.0951962	0.236069	0.0320132	weighted	1	FALSE
IRF9	DST	-0.371443	-0.267406	0.0326364	weighted	1	FALSE
IRF9	MTCO3P11	2.20022	1.04597	0.0326721	weighted	1	FALSE
IRF9	ZNF501	2.20022	1.04607	0.0326899	weighted	1	FALSE
IRF9	NCAPG2	0.878655	0.262406	0.0335315	weighted	1	FALSE
IRF9	TIMELESS	0.557869	0.247535	0.0337065	weighted	1	FALSE
IRF9	CENATAC	-1.08659	-0.818526	0.0343355	weighted	1	FALSE
IRF9	EIF2B2	-0.596269	-1.11177	0.034992	weighted	1	FALSE
IRF9	CELF1	-0.25521	-0.375281	0.0352347	weighted	1	FALSE
IRF9	GIMAP5	-1.09333	-9680.66	0.999955	weighted	1	FALSE
IRF9	MNAT1	-0.0790162	-0.715827	0.0356771	weighted	1	FALSE
IRF9	LINC01637	1.76863	0.542607	0.0358846	weighted	1	FALSE
IRF9	CLASP2	-0.494664	-0.541821	0.0363261	weighted	1	FALSE
IRF9	EXOSC5	0.7047	0.262539	0.0364387	weighted	1	FALSE
IRF9	WDR33	-0.110662	-0.346697	0.0365671	weighted	1	FALSE
IRF9	CD55	0.829117	0.228302	0.0369097	weighted	1	FALSE
IRF9	ORAI3	-0.368321	-0.395971	0.0372318	weighted	1	FALSE
IRF9	CEBPD	-0.25441	-0.139637	0.037847	weighted	1	FALSE
IRF9	ACOT9	0.410494	0.210612	0.0384463	weighted	1	FALSE
IRF9	ACAA1	-0.164669	-0.339378	0.0384572	weighted	1	FALSE
IRF9	SDS	-0.439033	-1.19482	0.0391526	weighted	1	FALSE
IRF9	ST7L	0.526276	0.310477	0.0357949	weighted	1	FALSE
IRF9	SMCR5	-0.248265	-10395.6	0.999955	weighted	1	FALSE
IRF9	PCDHA4	-1.71028	-10267.6	0.999955	weighted	1	FALSE
IRF9	POLR3DP1	-0.494197	-9474.31	0.999955	weighted	1	FALSE
IRF9	FSD1L	0.694081	0.672183	0.0045636	weighted	1	FALSE
IRF9	LY96	-0.69421	-0.937032	0.00339218	weighted	1	FALSE
IRF9	SELENOP	-0.70459	-1.20805	0.00310528	weighted	1	FALSE
IRF9	PCM1	-0.383025	-0.274359	0.00288782	weighted	1	FALSE
IRF9	E2F7	1.2639	0.602526	0.00205396	weighted	1	FALSE
IRF9	LARGE1	-0.405145	-7928.25	0.999935	weighted	1	FALSE
IRF9	ASAH2B	2.06424	-9121.56	0.999937	weighted	1	FALSE
IRF9	GPX8	-0.439064	-9085.97	0.999937	weighted	1	FALSE
IRF9	PEX11G	-2.0948	-9929.54	0.99994	weighted	1	FALSE
IRF9	LINC01237	-1.50859	-8866.04	0.99994	weighted	1	FALSE
IRF9	SRPX	-0.388508	-9036.75	0.99994	weighted	1	FALSE
IRF9	ROM1	-1.12319	-9051.67	0.999941	weighted	1	FALSE
IRF9	ZSCAN31	-0.356428	-10095.4	0.999941	weighted	1	FALSE
IRF9	ZNF737	-2.10754	-10157.5	0.999944	weighted	1	FALSE
IRF9	VARS2	-0.158187	-9019.07	0.999945	weighted	1	FALSE
IRF9	TMEM35B	-1.60377	-9676.07	0.999946	weighted	1	FALSE
IRF9	TBC1D19	-0.388609	-10294	0.999948	weighted	1	FALSE
IRF9	RNASEH2A	-1.97774	-9950	0.999948	weighted	1	FALSE
IRF9	RGPD2	-0.991352	-8716.33	0.999948	weighted	1	FALSE
IRF9	LINC01001	0.661359	-9088.96	0.999948	weighted	1	FALSE
IRF9	RPL21P57	-1.5421	-9522.63	0.999948	weighted	1	FALSE
IRF9	PAWR	1.34481	0.5384	0.00468971	weighted	1	FALSE
IRF9	BIRC5	0.746269	0.342071	0.00486522	weighted	1	FALSE
IRF9	HMGB1P1	1.11058	0.477006	0.00532923	weighted	1	FALSE
IRF9	BLM	0.707731	0.355221	0.00588213	weighted	1	FALSE
IRF9	MICU2	-0.765082	-0.734082	0.0166627	weighted	1	FALSE
IRF9	SAMD9	-1.14326	-0.740067	0.0160178	weighted	1	FALSE
IRF9	MAP4K4	-0.314223	-0.266548	0.0159466	weighted	1	FALSE
IRF9	TIMP2	-0.882878	-0.35367	0.0149445	weighted	1	FALSE
IRF9	EPSTI1	-1.15272	-0.70771	0.0149152	weighted	1	FALSE
IRF9	PYROXD2	1.68423	0.570582	0.0148	weighted	1	FALSE
IRF9	IGF1	-1.24663	-0.672997	0.0147581	weighted	1	FALSE
IRF9	RPL18AP7	3.5728	0.811587	0.014383	weighted	1	FALSE
IRF9	CEP152	0.782638	0.323095	0.0141982	weighted	1	FALSE
IRF9	LIPT1	1.19867	0.546872	0.0140239	weighted	1	FALSE
IRF9	CXCL12	0.0684283	-9472.28	0.999948	weighted	1	FALSE
IRF9	AP1B1	-0.207409	-0.260777	0.0139847	weighted	1	FALSE
IRF9	NPL	-0.804655	-1.46805	0.0106825	weighted	1	FALSE
IRF9	ADAMDEC1	-0.950602	-0.786314	0.0106362	weighted	1	FALSE
IRF9	DSP	0.776644	0.245957	0.00994926	weighted	1	FALSE
IRF9	DNAL4	1.23944	0.648967	0.00960153	weighted	1	FALSE
IRF9	PDXK	-0.280762	-0.267843	0.00950569	weighted	1	FALSE
IRF9	PMP22	-0.95078	-1.07089	0.00905959	weighted	1	FALSE
IRF9	SMIM30	-0.30965	-0.312506	0.0088768	weighted	1	FALSE
IRF9	SLC20A1	-0.173751	-0.483564	0.0087957	weighted	1	FALSE
IRF9	RPS3AP34	2.48095	0.805017	0.00795449	weighted	1	FALSE
IRF9	GNPDA1	-0.336184	-0.235905	0.00629314	weighted	1	FALSE
IRF9	GYPC	-0.940945	-1.0046	0.0120555	weighted	1	FALSE
IRF9	CHUK-DT	1.11324	0.657411	0.0457218	weighted	1	FALSE
IRF9	MTND5P26	-0.619536	-9478.26	0.999948	weighted	1	FALSE
IRF9	IL6R-AS1	-1.02706	-9115.28	0.999949	weighted	1	FALSE
IRF9	LINC01694	-0.546497	-9504.64	0.999953	weighted	1	FALSE
IRF9	FAM135A-AS1	-0.587291	-9579.18	0.999953	weighted	1	FALSE
IRF9	SLC45A1	-0.587291	-9579.18	0.999953	weighted	1	FALSE
IRF9	PRO1804	-1.67567	-10135.8	0.999953	weighted	1	FALSE
IRF9	KANSL1L-AS1	-1.60123	-9773.76	0.999953	weighted	1	FALSE
IRF9	LINC01433	-0.573664	-9584.31	0.999953	weighted	1	FALSE
IRF9	RPS2P7	0.889257	-9818.08	0.999953	weighted	1	FALSE
IRF9	MSANTD2-AS1	-1.22454	-9929.13	0.999954	weighted	1	FALSE
IRF9	WWP1-AS1	-0.508668	-9463.15	0.999954	weighted	1	FALSE
IRF9	STON1	-1.2447	-9963.16	0.999954	weighted	1	FALSE
IRF9	LINC01301	2.14967	-9537.59	0.999954	weighted	1	FALSE
IRF9	RPL30-AS1	0.730564	-9979.28	0.999954	weighted	1	FALSE
IRF9	SLC23A3	-0.561254	-9576.45	0.999954	weighted	1	FALSE
IRF9	AQP11	-0.815076	-10444.9	0.999954	weighted	1	FALSE
IRF9	SEMA3A	-1.28516	-10501.3	0.999954	weighted	1	FALSE
IRF9	LINC01503	-2.00132	-10313.3	0.999954	weighted	1	FALSE
IRF9	GRIN3A	2.21162	-9671.21	0.999954	weighted	1	FALSE
IRF9	LRRC24	-0.42831	-9238.93	0.999954	weighted	1	FALSE
IRF9	CFAP70	-0.531527	-9543.23	0.999954	weighted	1	FALSE
IRF9	RPP14	-1.03456	-10109.1	0.999954	weighted	1	FALSE
IRF9	CPE	-0.494197	-9474.31	0.999955	weighted	1	FALSE
IRF9	HMGB3P4	-0.546497	-9504.64	0.999953	weighted	1	FALSE
IRF9	ELF3-AS1	-2.23517	-10266.6	0.999953	weighted	1	FALSE
IRF9	IGKC	-0.58425	-9560.2	0.999952	weighted	1	FALSE
IRF9	DKK3	-0.58425	-9560.2	0.999952	weighted	1	FALSE
IRF9	CNIH3-AS2	-1.12308	-9429.63	0.999949	weighted	1	FALSE
IRF9	ERRFI1	-2.48366	-10382.1	0.999949	weighted	1	FALSE
IRF9	LLGL1	-0.602226	-9496.86	0.99995	weighted	1	FALSE
IRF9	SH3D21	-2.90841	-10345.2	0.99995	weighted	1	FALSE
IRF9	EEF1DP7	-0.624361	-10278.1	0.99995	weighted	1	FALSE
IRF9	C1QTNF6	-1.77581	-10181	0.99995	weighted	1	FALSE
IRF9	ANKRD23	-1.32492	-9976.9	0.99995	weighted	1	FALSE
IRF9	NBL1	-1.56041	-9754.2	0.99995	weighted	1	FALSE
IRF9	KLLN	0.909663	-9944.87	0.999951	weighted	1	FALSE
IRF9	MCOLN3	-2.02626	-9621	0.999951	weighted	1	FALSE
IRF9	MTND5P2	2.8538	-9763.53	0.999949	weighted	1	FALSE
IRF9	INSYN2B	-1.75294	-10154.2	0.999951	weighted	1	FALSE
IRF9	SAMD12	-0.425981	-9054.68	0.999951	weighted	1	FALSE
IRF9	INSL6	1.91036	7.8105	0.999951	weighted	1	FALSE
IRF9	PPL	1.91036	7.8105	0.999951	weighted	1	FALSE
IRF9	PKN2-AS1	-1.49692	-9626.43	0.999951	weighted	1	FALSE
IRF9	TRIM47	-1.27783	-9919.73	0.999951	weighted	1	FALSE
IRF9	PAXIP1-AS2	-1.62765	-9956.53	0.999951	weighted	1	FALSE
IRF9	GRK5	-0.574888	-9517.61	0.999952	weighted	1	FALSE
IRF9	LINC02285	-0.574888	-9517.61	0.999952	weighted	1	FALSE
IRF9	FAM72A	-0.338842	-10233	0.999952	weighted	1	FALSE
IRF9	HCRTR2	0.207672	-9885.42	0.999952	weighted	1	FALSE
IRF9	LRRTM2	-0.425981	-9054.68	0.999951	weighted	1	FALSE
IRF9	ELMOD2	-0.401979	-0.524354	0.0459058	weighted	1	FALSE
IRF9	NLN	-0.767806	-0.534522	0.0460932	weighted	1	FALSE
IRF9	RAD51-AS1	-0.150645	-2.42898	0.0465655	weighted	1	FALSE
IRF9	SOCS3	1.90128	0.604696	0.0736426	weighted	1	FALSE
IRF9	ARV1	-0.709128	-0.381502	0.0738342	weighted	1	FALSE
IRF9	SLCO4C1	0.671145	0.197911	0.0741129	weighted	1	FALSE
IRF9	CCL4	0.274413	-0.877493	0.0746032	weighted	1	FALSE
IRF9	FIZ1	0.545691	0.401485	0.0748539	weighted	1	FALSE
IRF9	DMXL2	0.041783	-0.357151	0.0749515	weighted	1	FALSE
IRF9	DNAJC24	-1.07732	-1.01491	0.0750435	weighted	1	FALSE
IRF9	ACLY	0.159053	0.169902	0.0751645	weighted	1	FALSE
IRF9	GADD45A	-0.548313	-1.29444	0.0752366	weighted	1	FALSE
IRF9	RBM43P1	1.07552	0.670356	0.0753554	weighted	1	FALSE
IRF9	CMPK1	-0.3267	-0.201137	0.0757217	weighted	1	FALSE
IRF9	LDLR	-0.231951	-0.400388	0.0759088	weighted	1	FALSE
IRF9	RRAGB	-0.0177676	-0.790734	0.0759285	weighted	1	FALSE
IRF9	LCP1	0.110492	0.0617928	0.076054	weighted	1	FALSE
IRF9	ZC3H11C	2.37598	1.88302	0.0764818	weighted	1	FALSE
IRF9	LAIR1	-0.086122	-0.280283	0.0765562	weighted	1	FALSE
IRF9	PELO	-1.25452	-2.05635	0.0766326	weighted	1	FALSE
IRF9	LAMP2	-0.162958	-0.141089	0.0773001	weighted	1	FALSE
IRF9	TXLNA	0.295657	0.156223	0.0774896	weighted	1	FALSE
IRF9	SACS	0.469037	0.194029	0.0775503	weighted	1	FALSE
IRF9	C2CD2L	0.475062	0.257393	0.0776343	weighted	1	FALSE
IRF9	ZNF778	0.923083	0.498483	0.0733534	weighted	1	FALSE
IRF9	SASS6	-0.20166	-0.545591	0.0729405	weighted	1	FALSE
IRF9	IGHMBP2	-0.187029	-0.950732	0.0728773	weighted	1	FALSE
IRF9	ITPKB	1.23379	0.376888	0.0727745	weighted	1	FALSE
IRF9	SMURF2	-0.0249531	-0.290938	0.067888	weighted	1	FALSE
IRF9	POLR3B	-1.11561	-1.54359	0.068149	weighted	1	FALSE
IRF9	KAT14	0.15147	-1.38973	0.0682076	weighted	1	FALSE
IRF9	ARHGAP17	-0.18513	-0.280221	0.0683108	weighted	1	FALSE
IRF9	CD46	0.17355	0.102001	0.0684947	weighted	1	FALSE
IRF9	SLC2A6	-0.44764	-0.896422	0.0685149	weighted	1	FALSE
IRF9	SLAMF8	-0.595803	-0.365853	0.0686231	weighted	1	FALSE
IRF9	RECQL	-0.222259	-0.180339	0.0690252	weighted	1	FALSE
IRF9	ABHD18	0.243734	-0.894558	0.0691588	weighted	1	FALSE
IRF9	CSE1L	0.337369	0.216722	0.0695009	weighted	1	FALSE
IRF9	SBF2	-0.208055	-0.354491	0.0778446	weighted	1	FALSE
IRF9	FBXO6	-0.339217	-0.868584	0.0695193	weighted	1	FALSE
IRF9	LRRC37A	0.701383	0.645814	0.0697834	weighted	1	FALSE
IRF9	DENND5B	-0.180247	-0.717655	0.0699979	weighted	1	FALSE
IRF9	RRS1	-0.130759	-0.486513	0.0701672	weighted	1	FALSE
IRF9	NQO1	-0.900807	-2.27158	0.0704154	weighted	1	FALSE
IRF9	RRN3	-0.321893	-1.34697	0.07116	weighted	1	FALSE
IRF9	TMEM176B	-0.635892	-0.205919	0.0713149	weighted	1	FALSE
IRF9	CCL3L3	-0.387811	-3.12161	0.0716231	weighted	1	FALSE
IRF9	IL10RB-DT	-0.653224	-0.628336	0.0720801	weighted	1	FALSE
IRF9	TMEM126A	-0.231465	-0.330566	0.0720814	weighted	1	FALSE
IRF9	NDUFV2	0.331394	-0.984596	0.0720976	weighted	1	FALSE
IRF9	CTSL	-0.624709	-0.238591	0.0695724	weighted	1	FALSE
IRF9	PIGA	3.10851	0.58173	0.0676752	weighted	1	FALSE
IRF9	TACSTD2	0.382687	0.0927914	0.0778701	weighted	1	FALSE
IRF9	ZFP90	-0.0628937	-0.792504	0.0782036	weighted	1	FALSE
IRF9	WTAP	0.259966	0.130586	0.0827957	weighted	1	FALSE
IRF9	TRAP1	0.907275	0.240157	0.0830825	weighted	1	FALSE
IRF9	CCL4L2	-0.0285023	-2.9817	0.0832083	weighted	1	FALSE
IRF9	DDA1	-0.407872	-0.252321	0.0833468	weighted	1	FALSE
IRF9	SNX2	-0.00966606	-0.154009	0.0839009	weighted	1	FALSE
IRF9	WDR20	-0.163526	-0.595484	0.084006	weighted	1	FALSE
IRF9	TOMM70	0.0244188	-0.294789	0.0840536	weighted	1	FALSE
IRF9	SLC46A1	-0.247901	-1.20476	0.0840603	weighted	1	FALSE
IRF9	TMEM170B	-0.920438	-2.73699	0.0844682	weighted	1	FALSE
IRF9	RAE1	0.0728613	-0.219175	0.0846063	weighted	1	FALSE
IRF9	NDUFAF7	-1.04784	-0.796266	0.0846453	weighted	1	FALSE
IRF9	TMOD2	-0.729333	-1.07222	0.0849062	weighted	1	FALSE
IRF9	VAV1	0.055786	-0.331821	0.0849289	weighted	1	FALSE
IRF9	SLFN11	-0.264091	-0.552058	0.0853351	weighted	1	FALSE
IRF9	SLC2A1	0.143879	0.424268	0.0853982	weighted	1	FALSE
IRF9	TLCD4-RWDD3	1.41231	0.715787	0.0854479	weighted	1	FALSE
IRF9	ZNF707	-0.799087	-1.43126	0.0855345	weighted	1	FALSE
IRF9	GCLM	-0.0746343	-0.63484	0.0856054	weighted	1	FALSE
IRF9	TLR4	-0.383106	-0.502605	0.0856502	weighted	1	FALSE
IRF9	NPC1	-0.62815	-0.338959	0.0857342	weighted	1	FALSE
IRF9	HECTD1	0.0728424	-0.175418	0.08577	weighted	1	FALSE
IRF9	RNASEH1-DT	-0.947474	-1.32807	0.0823222	weighted	1	FALSE
IRF9	CIP2A	0.0730427	0.306884	0.0821123	weighted	1	FALSE
IRF9	PRPF31	0.0370194	-0.273892	0.0815487	weighted	1	FALSE
IRF9	NUAK1	-0.4408	-1.56244	0.0815417	weighted	1	FALSE
IRF9	CERS2	-0.993897	-0.510282	0.0782632	weighted	1	FALSE
IRF9	SLC35E1	-0.191923	-0.330112	0.0784766	weighted	1	FALSE
IRF9	TUBG2	0.518398	0.453577	0.0785843	weighted	1	FALSE
IRF9	PCIF1	-0.227289	-0.863261	0.0788365	weighted	1	FALSE
IRF9	PPIAP2	1.59596	0.543035	0.078925	weighted	1	FALSE
IRF9	P2RY11	-0.369553	-0.812354	0.0789537	weighted	1	FALSE
IRF9	MDM2	-0.278088	-0.28522	0.0791427	weighted	1	FALSE
IRF9	NCR3LG1	1.70977	0.714843	0.0791454	weighted	1	FALSE
IRF9	SETD1A	-0.464393	-2.16407	0.0792085	weighted	1	FALSE
IRF9	ASB7	-0.226782	-1.0207	0.0792463	weighted	1	FALSE
IRF9	GOLIM4	-0.0258821	-0.294447	0.0781607	weighted	1	FALSE
IRF9	ACTN4	-0.158593	-0.218784	0.0794665	weighted	1	FALSE
IRF9	TMEM144	-0.446257	-0.385145	0.0796274	weighted	1	FALSE
IRF9	S100A13	-1.4871	-1.52466	0.079998	weighted	1	FALSE
IRF9	ELP1	-0.542456	-0.751887	0.0801566	weighted	1	FALSE
IRF9	RNASE1	-0.554726	-0.805245	0.0805063	weighted	1	FALSE
IRF9	MRPL52	0.257369	0.116206	0.0805343	weighted	1	FALSE
IRF9	RNF11	-0.43716	-0.416938	0.0806647	weighted	1	FALSE
IRF9	IFI30	0.205004	-0.634569	0.0810049	weighted	1	FALSE
IRF9	MICB	-1.18104	-1.24343	0.0811916	weighted	1	FALSE
IRF9	ARF5	0.136809	0.0923209	0.0812152	weighted	1	FALSE
IRF9	STRADB	0.521913	0.256128	0.0815295	weighted	1	FALSE
IRF9	AKAP1	0.842754	0.255979	0.0795543	weighted	1	FALSE
IRF9	HSD17B8	-0.732851	-0.719944	0.149272	weighted	1	FALSE
IRF9	BLTP3A	-0.355064	-0.423163	0.0676616	weighted	1	FALSE
IRF9	BATF3	0.61857	0.246087	0.0669601	weighted	1	FALSE
IRF9	FNDC3B	-0.479715	-0.477657	0.0514983	weighted	1	FALSE
IRF9	IDH3B	-0.453176	-0.396197	0.0518641	weighted	1	FALSE
IRF9	DUSP7	-1.07772	-3.08446	0.051947	weighted	1	FALSE
IRF9	C1QB	-0.291646	-0.0809286	0.0521426	weighted	1	FALSE
IRF9	ZNRF3	3.2526	0.955141	0.0521434	weighted	1	FALSE
IRF9	RRAS	-0.788573	-1.25089	0.052748	weighted	1	FALSE
IRF9	LIPA	-0.142042	-0.172939	0.0528379	weighted	1	FALSE
IRF9	MALSU1	-0.326343	-0.91803	0.053175	weighted	1	FALSE
IRF9	CFAP68	-0.56484	-1.19377	0.0532713	weighted	1	FALSE
IRF9	UBE2L6	-0.451236	-0.494883	0.0542273	weighted	1	FALSE
IRF9	LRMDA	-0.500603	-0.353656	0.0547013	weighted	1	FALSE
IRF9	GAPLINC	-0.930511	-0.665733	0.0547133	weighted	1	FALSE
IRF9	INTS13	-0.0948199	-0.807849	0.0547363	weighted	1	FALSE
IRF9	VAT1	-1.1315	-0.766414	0.0554476	weighted	1	FALSE
IRF9	CRYL1	-0.355896	-0.377281	0.0561773	weighted	1	FALSE
IRF9	MCM5	0.689379	0.174263	0.0564714	weighted	1	FALSE
IRF9	MTND2P28	-0.538388	-0.827223	0.0565537	weighted	1	FALSE
IRF9	CD1C	0.197384	0.0816521	0.0574673	weighted	1	FALSE
IRF9	PEX5	0.585468	0.53508	0.0575364	weighted	1	FALSE
IRF9	MTND4P12	-0.224656	-0.914298	0.057678	weighted	1	FALSE
IRF9	ODR4	0.309372	0.21285	0.058107	weighted	1	FALSE
IRF9	SLC40A1	-0.242213	-0.215821	0.0514642	weighted	1	FALSE
IRF9	UROD	-0.34219	-0.346986	0.0513265	weighted	1	FALSE
IRF9	FHL3	-0.18956	-0.351315	0.0512437	weighted	1	FALSE
IRF9	MPC2	-0.40897	-0.19704	0.0510886	weighted	1	FALSE
IRF9	SLC1A3-AS1	-0.0174439	0.596624	0.0465808	weighted	1	FALSE
IRF9	SENCR	-1.21816	-2.15578	0.046615	weighted	1	FALSE
IRF9	MRPS18C	-0.167436	-0.277525	0.0469498	weighted	1	FALSE
IRF9	AGAP1	1.33848	0.73566	0.0470692	weighted	1	FALSE
IRF9	SLC35B3	-0.312162	-1.82821	0.0473378	weighted	1	FALSE
IRF9	FEZ2	-0.555518	-0.33154	0.0475631	weighted	1	FALSE
IRF9	HMGN3-AS1	1.33752	0.642673	0.0477193	weighted	1	FALSE
IRF9	PLEKHA3	-0.304134	-0.381849	0.0481616	weighted	1	FALSE
IRF9	FAM184B	1.54012	0.661393	0.0485306	weighted	1	FALSE
IRF9	TMEM19	-0.265431	-0.37078	0.0488575	weighted	1	FALSE
IRF9	TOR1B	-0.494304	-1.49478	0.0581178	weighted	1	FALSE
IRF9	IFT81	1.59005	0.445958	0.0489473	weighted	1	FALSE
IRF9	SRSF6	-0.338602	-0.443448	0.0493051	weighted	1	FALSE
IRF9	ARMC8	0.464911	0.246074	0.0493263	weighted	1	FALSE
IRF9	PPP1R16B	-0.23698	-0.282571	0.049734	weighted	1	FALSE
IRF9	PDLIM7	1.64091	0.398421	0.0498396	weighted	1	FALSE
IRF9	TNFRSF9	0.826612	0.2891	0.0499684	weighted	1	FALSE
IRF9	STAU1	-0.381485	-0.190754	0.0501633	weighted	1	FALSE
IRF9	SERPINF1	-0.647187	-0.203926	0.0504092	weighted	1	FALSE
IRF9	GOLGA3	-0.330537	-0.276572	0.0505404	weighted	1	FALSE
IRF9	TUBGCP3	-0.469907	-0.476358	0.0507115	weighted	1	FALSE
IRF9	ADAM9	-0.576978	-0.347987	0.05098	weighted	1	FALSE
IRF9	TMEM131L	1.0645	0.31929	0.0489546	weighted	1	FALSE
IRF9	RUSC1	0.660056	0.279486	0.0670237	weighted	1	FALSE
IRF9	NCK1-DT	-0.228033	-0.449066	0.0582479	weighted	1	FALSE
IRF9	MAPKAP1	0.498922	0.143084	0.0585774	weighted	1	FALSE
IRF9	SLC22A18	-0.881334	-0.691716	0.0630288	weighted	1	FALSE
IRF9	RFC5	0.552257	0.328479	0.0632758	weighted	1	FALSE
IRF9	CLIC4	-0.87693	-0.667255	0.0634464	weighted	1	FALSE
IRF9	FAM200B	0.870312	0.27222	0.0635272	weighted	1	FALSE
IRF9	LRRC58	-0.215323	-0.41665	0.0636729	weighted	1	FALSE
IRF9	OGG1	0.311596	0.263195	0.0637788	weighted	1	FALSE
IRF9	HECTD2	-0.840966	-0.611975	0.0638187	weighted	1	FALSE
IRF9	OSER1	-0.693301	-0.602053	0.0640036	weighted	1	FALSE
IRF9	DKK4	1.81869	1.47799	0.0640926	weighted	1	FALSE
IRF9	ZFP92	1.81869	1.47799	0.0640926	weighted	1	FALSE
IRF9	GCN1	0.0883452	0.261808	0.0642254	weighted	1	FALSE
IRF9	FBXW4	-1.34279	-1.39469	0.0645199	weighted	1	FALSE
IRF9	BYSL	1.47488	0.420204	0.064531	weighted	1	FALSE
IRF9	EXOSC6	1.14994	0.205934	0.0649369	weighted	1	FALSE
IRF9	IKBKE	-0.217105	-0.691977	0.0654881	weighted	1	FALSE
IRF9	ZCWPW2	0.945561	0.594186	0.0655167	weighted	1	FALSE
IRF9	FCMR	-0.769293	-0.693822	0.0659703	weighted	1	FALSE
IRF9	WDR77	-0.10499	0.194113	0.0661195	weighted	1	FALSE
IRF9	C9orf78	-0.207726	-0.172302	0.0662813	weighted	1	FALSE
IRF9	BRD1	-0.204029	-0.313104	0.0663166	weighted	1	FALSE
IRF9	TET3	-0.405516	-0.488849	0.0669569	weighted	1	FALSE
IRF9	ZBTB40	-0.825771	-0.716415	0.062559	weighted	1	FALSE
IRF9	ATP6V1C1	-0.306298	-0.31564	0.0625401	weighted	1	FALSE
IRF9	CD1E	0.254936	0.0848403	0.0620938	weighted	1	FALSE
IRF9	CWC27	0.135942	-0.274235	0.0620511	weighted	1	FALSE
IRF9	EIF1B-AS1	-0.00249026	0.275072	0.0586091	weighted	1	FALSE
IRF9	TES	0.310996	0.156829	0.0586962	weighted	1	FALSE
IRF9	RAD23B	-0.153398	-0.216476	0.0588703	weighted	1	FALSE
IRF9	ZXDB	1.96684	0.628776	0.0590235	weighted	1	FALSE
IRF9	MRC1	-0.424027	-0.95095	0.0592519	weighted	1	FALSE
IRF9	XPO6	-0.207753	-0.540686	0.0592726	weighted	1	FALSE
IRF9	LMBR1L	0.789184	0.204015	0.0596706	weighted	1	FALSE
IRF9	GTF2B	-0.0824065	-0.228651	0.059994	weighted	1	FALSE
IRF9	RALA	0.342035	0.129648	0.0601336	weighted	1	FALSE
IRF9	CTSA	-0.284292	-0.269894	0.0602281	weighted	1	FALSE
IRF9	FBXO16	1.27679	0.775249	0.0585654	weighted	1	FALSE
IRF9	CSRNP1	2.5532	0.509622	0.0602963	weighted	1	FALSE
IRF9	FASTKD1	-0.491886	-0.827305	0.0604342	weighted	1	FALSE
IRF9	SNHG30	-0.685299	-1.3733	0.0605005	weighted	1	FALSE
IRF9	MEMO1	-0.4643	-1.06748	0.0607893	weighted	1	FALSE
IRF9	LMNB1	0.375567	0.164632	0.0608199	weighted	1	FALSE
IRF9	MAN1A1	1.10493	0.517865	0.0608753	weighted	1	FALSE
IRF9	ELP6	-0.383059	-0.456024	0.0611398	weighted	1	FALSE
IRF9	CHTF18	0.82589	0.418447	0.0613249	weighted	1	FALSE
IRF9	RANGAP1	-0.619712	-0.541392	0.0616315	weighted	1	FALSE
IRF9	ESCO2	0.379357	0.192032	0.0616687	weighted	1	FALSE
IRF9	LPAR1	0.261822	0.233931	0.0618822	weighted	1	FALSE
IRF9	GPATCH1	-0.383372	-0.629183	0.0603302	weighted	1	FALSE
IRF9	HELZ	-0.258011	-0.120838	0.23653	weighted	1	FALSE
IRF9	PHACTR1	-0.0587543	0.125445	0.149355	weighted	1	FALSE
IRF9	DAP	-0.438636	-0.206906	0.149728	weighted	1	FALSE
IRF9	CUL3	0.173725	0.0873579	0.210609	weighted	1	FALSE
IRF9	MASTL	0.33198	-0.613744	0.210622	weighted	1	FALSE
IRF9	ELMOD3	-0.357446	0.199258	0.210648	weighted	1	FALSE
IRF9	AHR	0.0917625	0.195665	0.210665	weighted	1	FALSE
IRF9	NSD2	0.237457	0.13399	0.210689	weighted	1	FALSE
IRF9	OSBPL10	3.0262	0.440299	0.210757	weighted	1	FALSE
IRF9	EBP	-0.0531073	0.0917672	0.210874	weighted	1	FALSE
IRF9	ZNF384	-0.167635	-0.417429	0.211204	weighted	1	FALSE
IRF9	TENM4	-0.383839	-1.54896	0.211332	weighted	1	FALSE
IRF9	PTCD3	0.476575	0.137378	0.211404	weighted	1	FALSE
IRF9	ATAD2	0.36935	0.113149	0.211542	weighted	1	FALSE
IRF9	CES2	-0.315341	-0.299411	0.211783	weighted	1	FALSE
IRF9	ATPSCKMT	-0.549292	-0.661791	0.211898	weighted	1	FALSE
IRF9	TLCD2	0.254293	0.275911	0.211916	weighted	1	FALSE
IRF9	TTLL12	0.182008	-0.715515	0.21197	weighted	1	FALSE
IRF9	ABTB1	0.178881	-0.276712	0.212343	weighted	1	FALSE
IRF9	RFTN1	0.365525	0.177702	0.212345	weighted	1	FALSE
IRF9	TOB2	0.197233	0.128665	0.212388	weighted	1	FALSE
IRF9	VPS4B	0.250435	0.0872187	0.212428	weighted	1	FALSE
IRF9	KMO	-0.092607	-1.02497	0.21243	weighted	1	FALSE
IRF9	GAA	-0.34263	-0.249313	0.212593	weighted	1	FALSE
IRF9	RLF	0.415624	0.124786	0.210543	weighted	1	FALSE
IRF9	MRPL33	0.146419	-0.126264	0.2126	weighted	1	FALSE
IRF9	KAT6A	0.0246855	-0.130588	0.210493	weighted	1	FALSE
IRF9	MZT1	0.904556	0.161789	0.210378	weighted	1	FALSE
IRF9	ANKRD44-IT1	-1.3229	-1.05714	0.208374	weighted	1	FALSE
IRF9	TCF20	0.148833	-0.266459	0.208465	weighted	1	FALSE
IRF9	SNX13	-0.113895	-0.14725	0.208535	weighted	1	FALSE
IRF9	ZNF253	0.900677	0.325061	0.20866	weighted	1	FALSE
IRF9	DANT2	-0.209594	-0.722096	0.208686	weighted	1	FALSE
IRF9	TMEM268	-0.66271	-0.929524	0.208887	weighted	1	FALSE
IRF9	SLC39A8	-0.423672	-0.460658	0.208925	weighted	1	FALSE
IRF9	TIMM17B	0.218518	0.0855013	0.208933	weighted	1	FALSE
IRF9	MARCHF1	0.118337	0.0684878	0.208986	weighted	1	FALSE
IRF9	PRRC2A	-0.454443	-0.224738	0.209155	weighted	1	FALSE
IRF9	NELFE	0.635812	0.187831	0.209158	weighted	1	FALSE
IRF9	NF2	0.271212	0.169326	0.209205	weighted	1	FALSE
IRF9	UIMC1	-0.115755	-0.24867	0.20928	weighted	1	FALSE
IRF9	MTAP	-0.116079	-0.160387	0.209636	weighted	1	FALSE
IRF9	ZNF41	0.822284	0.374897	0.209714	weighted	1	FALSE
IRF9	SYP	0.611847	0.480283	0.209899	weighted	1	FALSE
IRF9	H2BC8	0.164153	-0.819733	0.209915	weighted	1	FALSE
IRF9	KARS1	-0.324158	-0.261629	0.210008	weighted	1	FALSE
IRF9	BLOC1S5	0.378819	0.160689	0.210256	weighted	1	FALSE
IRF9	GUCY1B1	-1.40853	-0.983062	0.210336	weighted	1	FALSE
IRF9	RABGAP1	-0.317376	-0.225145	0.210353	weighted	1	FALSE
IRF9	MYBL1	-0.125358	-1.33413	0.210445	weighted	1	FALSE
IRF9	NET1	0.322219	0.163306	0.212611	weighted	1	FALSE
IRF9	WDR83	-0.531968	-0.63848	0.21266	weighted	1	FALSE
IRF9	IL6ST	-0.206332	-0.0980248	0.212866	weighted	1	FALSE
IRF9	DEPTOR	-0.449498	-1.9749	0.21619	weighted	1	FALSE
IRF9	CLOCK	0.156281	-0.202611	0.21623	weighted	1	FALSE
IRF9	UBR3	0.531844	0.144132	0.216232	weighted	1	FALSE
IRF9	UBE2W	-0.0794796	0.118544	0.216403	weighted	1	FALSE
IRF9	GPR68	-0.507989	-0.331592	0.216439	weighted	1	FALSE
IRF9	UBE2E1	0.00320873	-0.184828	0.216473	weighted	1	FALSE
IRF9	CNIH1	0.119879	-0.189459	0.216632	weighted	1	FALSE
IRF9	SNRPA1	-0.124538	-0.16073	0.216674	weighted	1	FALSE
IRF9	NOD1	0.212999	0.284043	0.216682	weighted	1	FALSE
IRF9	SANBR	-0.794179	-0.357221	0.216703	weighted	1	FALSE
IRF9	NAA50	0.19915	-0.126458	0.216728	weighted	1	FALSE
IRF9	LMO7	0.324818	0.161645	0.216799	weighted	1	FALSE
IRF9	CFAP298	-0.212543	-0.57117	0.216998	weighted	1	FALSE
IRF9	UTS2	1.74008	0.553557	0.217047	weighted	1	FALSE
IRF9	DYNC2I1	0.495877	0.188194	0.217075	weighted	1	FALSE
IRF9	IL2RG	0.159471	0.134676	0.217269	weighted	1	FALSE
IRF9	PHF20L1	-0.116703	-0.119431	0.217272	weighted	1	FALSE
IRF9	INTS15	-0.262443	-0.361882	0.217279	weighted	1	FALSE
IRF9	TXNDC11-AS1	1.8279	0.425043	0.217323	weighted	1	FALSE
IRF9	IL7R	-0.109967	-0.318827	0.217407	weighted	1	FALSE
IRF9	HMGB1P6	1.34959	0.596731	0.217438	weighted	1	FALSE
IRF9	ARPIN	0.374992	0.124121	0.215893	weighted	1	FALSE
IRF9	FMNL1-DT	1.09094	0.180273	0.215474	weighted	1	FALSE
IRF9	MICA	0.377837	0.238932	0.215364	weighted	1	FALSE
IRF9	TRAF7	-0.0754116	-0.279037	0.215258	weighted	1	FALSE
IRF9	KCNMA1	-0.763744	-1.90494	0.21308	weighted	1	FALSE
IRF9	MTHFS	0.59643	0.222889	0.213172	weighted	1	FALSE
IRF9	NT5C	0.102288	-0.111287	0.213181	weighted	1	FALSE
IRF9	CEBPG	0.191679	0.105288	0.213298	weighted	1	FALSE
IRF9	ME2	-0.0654618	-0.164061	0.213306	weighted	1	FALSE
IRF9	PTRHD1	0.286462	-0.123721	0.213387	weighted	1	FALSE
IRF9	HDAC4-AS1	0.309005	0.29992	0.21353	weighted	1	FALSE
IRF9	AGO3	0.00484696	0.130857	0.21388	weighted	1	FALSE
IRF9	EVI2A	-0.139696	-0.122179	0.214032	weighted	1	FALSE
IRF9	TBPL1	-0.122601	-0.473775	0.214101	weighted	1	FALSE
IRF9	NCOA2	-0.881406	-0.308863	0.208352	weighted	1	FALSE
IRF9	PHOSPHO2	1.1321	0.423978	0.21415	weighted	1	FALSE
IRF9	DLGAP4	0.226271	0.179203	0.214283	weighted	1	FALSE
IRF9	ZNF337	0.233714	-0.908616	0.214443	weighted	1	FALSE
IRF9	LINC02245	-0.630001	-0.310776	0.214575	weighted	1	FALSE
IRF9	LINC02693	0.346951	0.267207	0.21472	weighted	1	FALSE
IRF9	RNF213	-0.215382	-0.0788952	0.214924	weighted	1	FALSE
IRF9	NBEA	0.683434	0.495391	0.215046	weighted	1	FALSE
IRF9	DHX33	-0.243598	-0.707509	0.215074	weighted	1	FALSE
IRF9	SBDS	0.0143162	-0.194484	0.215175	weighted	1	FALSE
IRF9	RPUSD1	0.265326	-0.592116	0.215208	weighted	1	FALSE
IRF9	SH3BGRL	-0.163267	-0.060902	0.215257	weighted	1	FALSE
IRF9	CCDC34	-1.01482	-0.629059	0.214237	weighted	1	FALSE
IRF9	RRBP1	-0.165914	-0.0925031	0.208254	weighted	1	FALSE
IRF9	FAM174B	-1.20423	-2.84469	0.208252	weighted	1	FALSE
IRF9	SNIP1	-0.176389	-0.257361	0.208221	weighted	1	FALSE
IRF9	DESI2	0.513032	0.132106	0.200238	weighted	1	FALSE
IRF9	AAAS	-0.330512	-0.325378	0.200729	weighted	1	FALSE
IRF9	COQ5	0.00553517	-0.502396	0.200957	weighted	1	FALSE
IRF9	IRF9	-0.994962	-0.785583	0.201142	weighted	1	FALSE
IRF9	TRIM25	-0.0545165	-0.24118	0.201146	weighted	1	FALSE
IRF9	ADGRG6	-0.0666478	-1.80355	0.201155	weighted	1	FALSE
IRF9	MED26	0.976759	-1.07801	0.201166	weighted	1	FALSE
IRF9	LINC01128	-0.609857	-0.563738	0.201374	weighted	1	FALSE
IRF9	ZNF26	0.228398	-0.480668	0.201414	weighted	1	FALSE
IRF9	ALG12	-0.849625	-0.7871	0.20156	weighted	1	FALSE
IRF9	WBP4	0.433785	0.147666	0.201738	weighted	1	FALSE
IRF9	D2HGDH	-0.158153	-1.34066	0.201745	weighted	1	FALSE
IRF9	PLBD2	-0.266904	-0.529264	0.201761	weighted	1	FALSE
IRF9	ANAPC5	0.252417	0.0872443	0.201887	weighted	1	FALSE
IRF9	AASS	1.05672	0.566134	0.201909	weighted	1	FALSE
IRF9	TRPV2	1.05533	0.216293	0.202062	weighted	1	FALSE
IRF9	ERVK3-1	-0.866684	-0.424418	0.20213	weighted	1	FALSE
IRF9	ABHD10	-0.437834	-0.38199	0.20236	weighted	1	FALSE
IRF9	CHST12	0.39355	0.198881	0.202482	weighted	1	FALSE
IRF9	RPS26P21	-0.357472	0.36801	0.20261	weighted	1	FALSE
IRF9	PER2	0.797353	0.208205	0.202623	weighted	1	FALSE
IRF9	TK1	0.00934004	-0.277302	0.199988	weighted	1	FALSE
IRF9	C11orf24	0.0395342	0.192669	0.199924	weighted	1	FALSE
IRF9	CCDC71	-0.198093	-1.12011	0.199895	weighted	1	FALSE
IRF9	AFG3L2	-0.00703966	-0.142442	0.19982	weighted	1	FALSE
IRF9	TANC2	-0.172589	-0.182192	0.197305	weighted	1	FALSE
IRF9	GTSE1	0.307367	0.174535	0.197405	weighted	1	FALSE
IRF9	C17orf58	-0.321829	-0.989431	0.197529	weighted	1	FALSE
IRF9	ZFP91	-0.459862	-0.206967	0.197664	weighted	1	FALSE
IRF9	EDC3	-0.760354	-0.873349	0.197675	weighted	1	FALSE
IRF9	BHLHE41	-0.168267	-0.10249	0.197971	weighted	1	FALSE
IRF9	ARFGEF2	0.164273	-0.22192	0.197995	weighted	1	FALSE
IRF9	PGM2L1	0.431786	-0.50066	0.198	weighted	1	FALSE
IRF9	PTRH2	-0.343043	-0.236476	0.198202	weighted	1	FALSE
IRF9	EIF3E	-0.135464	-0.0919782	0.198374	weighted	1	FALSE
IRF9	HOMER3	-0.659196	-0.480363	0.202662	weighted	1	FALSE
IRF9	MPND	-0.328458	-0.464514	0.198426	weighted	1	FALSE
IRF9	BRI3	-0.0736325	-0.0593808	0.198812	weighted	1	FALSE
IRF9	TRIM37	-0.103087	-0.271849	0.198826	weighted	1	FALSE
IRF9	IDE	-0.314252	-0.268136	0.199039	weighted	1	FALSE
IRF9	PGGT1B	0.207685	0.121228	0.199135	weighted	1	FALSE
IRF9	ZNF480	0.62199	0.159842	0.199223	weighted	1	FALSE
IRF9	IFRD1	0.423084	0.204759	0.199254	weighted	1	FALSE
IRF9	MIR17HG	0.0129412	0.375466	0.199326	weighted	1	FALSE
IRF9	MTLN	-0.139711	-0.17353	0.199395	weighted	1	FALSE
IRF9	RFNG	-1.06279	-0.674616	0.199605	weighted	1	FALSE
IRF9	TPRA1	-0.45511	-0.431479	0.199668	weighted	1	FALSE
IRF9	BRPF1	0.387433	-0.348381	0.198524	weighted	1	FALSE
IRF9	LIMK1	-0.436605	-0.221515	0.2175	weighted	1	FALSE
IRF9	TNK2	0.567394	0.208057	0.202765	weighted	1	FALSE
IRF9	TCEANC2	-0.31715	-0.690532	0.202916	weighted	1	FALSE
IRF9	POP7	0.292558	0.13458	0.206719	weighted	1	FALSE
IRF9	ANKRD36C	0.0638336	-0.184411	0.206802	weighted	1	FALSE
IRF9	ASGR2	0.0970912	0.0607763	0.206803	weighted	1	FALSE
IRF9	BRIX1	0.10162	-0.19502	0.206846	weighted	1	FALSE
IRF9	UNC119	0.311875	0.107218	0.206872	weighted	1	FALSE
IRF9	DPY19L4	-1.05113	-0.540382	0.206918	weighted	1	FALSE
IRF9	ATIC	0.346833	0.129865	0.206979	weighted	1	FALSE
IRF9	CRY1	1.14579	0.390784	0.207057	weighted	1	FALSE
IRF9	ZNF181	0.193857	-0.734565	0.207102	weighted	1	FALSE
IRF9	MTFR2	-0.0764643	0.244972	0.207208	weighted	1	FALSE
IRF9	HMGB1	0.0558131	0.0509953	0.207345	weighted	1	FALSE
IRF9	ORAI2	0.118976	-0.154892	0.207392	weighted	1	FALSE
IRF9	EHMT2	-0.23257	-0.285551	0.207493	weighted	1	FALSE
IRF9	TRA2A	0.149855	0.111542	0.207572	weighted	1	FALSE
IRF9	DGKH	0.203733	-0.462496	0.207818	weighted	1	FALSE
IRF9	ABCC10	-0.522653	-0.457739	0.207963	weighted	1	FALSE
IRF9	PANK2	0.332474	0.112075	0.207983	weighted	1	FALSE
IRF9	ARL6IP1	-0.012448	-0.0938577	0.208004	weighted	1	FALSE
IRF9	SMIM20	-0.134584	-0.185279	0.208018	weighted	1	FALSE
IRF9	H2AC14	0.21557	-0.68329	0.208102	weighted	1	FALSE
IRF9	VSIG4	-0.672195	-0.191739	0.2082	weighted	1	FALSE
IRF9	SYNJ2	0.3792	0.259827	0.206367	weighted	1	FALSE
IRF9	SH3BP5L	1.09677	0.360961	0.206339	weighted	1	FALSE
IRF9	TNIK	-0.866291	-0.710978	0.206305	weighted	1	FALSE
IRF9	NPIPB13	0.908653	0.18298	0.206267	weighted	1	FALSE
IRF9	ZNF789	-0.710802	-0.716859	0.203095	weighted	1	FALSE
IRF9	BCL2L1	-0.0663202	0.171876	0.20325	weighted	1	FALSE
IRF9	FLVCR1-DT	0.137794	-0.496964	0.203293	weighted	1	FALSE
IRF9	HSPBAP1	0.385816	0.127043	0.203469	weighted	1	FALSE
IRF9	NAGLU	-0.431913	-0.217607	0.203598	weighted	1	FALSE
IRF9	LIN7B	0.591177	0.244079	0.204014	weighted	1	FALSE
IRF9	DELE1	-0.059096	-0.228495	0.204042	weighted	1	FALSE
IRF9	GSAP	0.340228	-0.343041	0.204139	weighted	1	FALSE
IRF9	MED17	0.931554	0.197158	0.204304	weighted	1	FALSE
IRF9	HARS1	-0.0686549	0.133243	0.204624	weighted	1	FALSE
IRF9	TMEM41B	-0.333996	-0.194314	0.202787	weighted	1	FALSE
IRF9	TTLL5	0.569063	-0.710175	0.2048	weighted	1	FALSE
IRF9	SMIM7	0.151216	0.102235	0.205273	weighted	1	FALSE
IRF9	ARHGAP45	0.399545	0.0997473	0.205488	weighted	1	FALSE
IRF9	CBLL1	-0.202833	-0.227294	0.205637	weighted	1	FALSE
IRF9	TMEM37	-2.11009	-2.75945	0.20567	weighted	1	FALSE
IRF9	TYW3	0.0995347	0.113078	0.205722	weighted	1	FALSE
IRF9	CLIC1	0.174828	0.0475552	0.20584	weighted	1	FALSE
IRF9	TRAIP	1.35364	0.496611	0.205994	weighted	1	FALSE
IRF9	TAP1	-0.533233	-0.621718	0.206005	weighted	1	FALSE
IRF9	SURF4	0.079436	0.11706	0.206125	weighted	1	FALSE
IRF9	HSD17B11	0.200169	0.0916784	0.206239	weighted	1	FALSE
IRF9	NAPB	0.306527	0.287149	0.205113	weighted	1	FALSE
IRF9	MMP25-AS1	-0.043969	-1.06308	0.197261	weighted	1	FALSE
IRF9	SMAD6	-0.927127	-0.516447	0.217521	weighted	1	FALSE
IRF9	TIMM10B	-0.485345	-0.288009	0.217911	weighted	1	FALSE
IRF9	PLXND1	0.285319	-0.525876	0.229368	weighted	1	FALSE
IRF9	RCOR1	0.0472495	0.103766	0.229369	weighted	1	FALSE
IRF9	PSEN1	-0.0752253	-0.15941	0.229395	weighted	1	FALSE
IRF9	KHNYN	-0.387439	-0.509555	0.229432	weighted	1	FALSE
IRF9	TBC1D12	-0.485248	-0.203657	0.229654	weighted	1	FALSE
IRF9	MFAP1	-0.265947	-0.150123	0.229817	weighted	1	FALSE
IRF9	LARP1B	0.139293	-0.355314	0.229951	weighted	1	FALSE
IRF9	UNC5B	0.362027	0.102445	0.230152	weighted	1	FALSE
IRF9	HLA-DOA	0.096515	-0.299605	0.230271	weighted	1	FALSE
IRF9	PM20D2	-1.57821	-1.80798	0.230365	weighted	1	FALSE
IRF9	RAB11FIP1	0.147982	0.0820801	0.230547	weighted	1	FALSE
IRF9	ERLEC1	0.642561	0.0980957	0.230676	weighted	1	FALSE
IRF9	RXYLT1	0.223362	0.160674	0.230723	weighted	1	FALSE
IRF9	PSMD5	0.185587	0.139446	0.230859	weighted	1	FALSE
IRF9	EVI2B	0.37662	0.0789226	0.230879	weighted	1	FALSE
IRF9	PSENEN	-0.206006	-0.1383	0.230925	weighted	1	FALSE
IRF9	MARS2	-0.0945357	-1.75291	0.231105	weighted	1	FALSE
IRF9	NBEAL2	1.32256	0.23988	0.231189	weighted	1	FALSE
IRF9	FBLN1	0.629508	0.270957	0.231223	weighted	1	FALSE
IRF9	IAH1	0.115725	-0.170328	0.231511	weighted	1	FALSE
IRF9	CD276	0.397228	0.120485	0.231586	weighted	1	FALSE
IRF9	ZNF362	0.147679	-0.183904	0.229368	weighted	1	FALSE
IRF9	MXD1	0.335365	0.123087	0.231822	weighted	1	FALSE
IRF9	GAS6-AS1	-0.367593	-0.452616	0.229284	weighted	1	FALSE
IRF9	STX5	-0.380685	-0.361007	0.229167	weighted	1	FALSE
IRF9	CCDC127	0.616662	0.144752	0.227555	weighted	1	FALSE
IRF9	RAD52	-1.16147	-1.295	0.227565	weighted	1	FALSE
IRF9	ZNF839	-0.535846	-0.527672	0.227585	weighted	1	FALSE
IRF9	C20orf96	-0.590303	-0.452144	0.227676	weighted	1	FALSE
IRF9	HEG1	-0.443427	-0.304617	0.227831	weighted	1	FALSE
IRF9	RHBDD3	0.0517911	-0.473255	0.227835	weighted	1	FALSE
IRF9	TASOR	0.0309488	-0.119182	0.227932	weighted	1	FALSE
IRF9	PBX2	0.416028	-0.259412	0.228003	weighted	1	FALSE
IRF9	DPEP2	-0.486809	-1.2306	0.228083	weighted	1	FALSE
IRF9	DCTN5	-0.0280231	0.165918	0.228147	weighted	1	FALSE
IRF9	MAP4K2	0.932219	0.217258	0.228243	weighted	1	FALSE
IRF9	SETBP1	1.14001	0.527448	0.228258	weighted	1	FALSE
IRF9	HBS1L	-0.283644	-0.189749	0.22831	weighted	1	FALSE
IRF9	EWSR1	0.0957622	0.0785847	0.228416	weighted	1	FALSE
IRF9	BISPR	-0.834435	-0.492334	0.228556	weighted	1	FALSE
IRF9	GGA1	-0.530315	-0.180859	0.228769	weighted	1	FALSE
IRF9	ATOSB	-0.284321	-0.448116	0.228772	weighted	1	FALSE
IRF9	SIKE1	-0.309763	-0.222236	0.228822	weighted	1	FALSE
IRF9	PXMP4	-0.498501	-0.733869	0.228826	weighted	1	FALSE
IRF9	CRAMP1	-0.729304	-0.640087	0.228841	weighted	1	FALSE
IRF9	CD82	0.0377416	-0.475291	0.229077	weighted	1	FALSE
IRF9	CSKMT	0.140951	-1.1431	0.229197	weighted	1	FALSE
IRF9	PIR	-1.16927	-0.486179	0.232117	weighted	1	FALSE
IRF9	SLC18B1	-0.360814	-0.511213	0.232128	weighted	1	FALSE
IRF9	RPAP1	0.13229	-0.443015	0.232298	weighted	1	FALSE
IRF9	GSDMD	-0.443894	-0.282824	0.23436	weighted	1	FALSE
IRF9	BTBD6	0.934865	0.20626	0.234474	weighted	1	FALSE
IRF9	PALS1	0.442012	-0.453587	0.234557	weighted	1	FALSE
IRF9	IDH2	0.00255856	0.0689852	0.23464	weighted	1	FALSE
IRF9	PSMD6	0.213575	0.100961	0.234729	weighted	1	FALSE
IRF9	ZNF133	-0.160238	-2.54457	0.234773	weighted	1	FALSE
IRF9	CITED4	-1.17129	-2.99769	0.234814	weighted	1	FALSE
IRF9	SMOX	-0.205603	-0.238999	0.234978	weighted	1	FALSE
IRF9	CTCF	0.0329191	-0.106957	0.235236	weighted	1	FALSE
IRF9	IRAK1BP1	-0.745374	-2.03479	0.235317	weighted	1	FALSE
IRF9	ITPRIPL1	0.285055	0.200047	0.235444	weighted	1	FALSE
IRF9	MRPL55	0.353554	0.161324	0.23545	weighted	1	FALSE
IRF9	RSPH3	0.0758769	-0.257623	0.235799	weighted	1	FALSE
IRF9	RBBP4P1	0.53502	0.394181	0.235857	weighted	1	FALSE
IRF9	ARL5B	-0.594237	-0.501183	0.235876	weighted	1	FALSE
IRF9	RAD54L	0.585476	-3.5388	0.235897	weighted	1	FALSE
IRF9	WDR1	0.29493	0.0798735	0.235929	weighted	1	FALSE
IRF9	VPS50	0.574781	0.159648	0.235952	weighted	1	FALSE
IRF9	RNASE2	-0.331779	-1.62993	0.235992	weighted	1	FALSE
IRF9	PPP3R1	0.370148	-0.251109	0.236093	weighted	1	FALSE
IRF9	FGD6	-0.214769	-0.326884	0.236199	weighted	1	FALSE
IRF9	HMGB1P3	2.25226	0.544236	0.234344	weighted	1	FALSE
IRF9	ZYX	0.222739	0.0759705	0.23428	weighted	1	FALSE
IRF9	TRMT5	-0.340872	-0.361052	0.234146	weighted	1	FALSE
IRF9	ICAM4-AS1	1.44133	0.408706	0.234057	weighted	1	FALSE
IRF9	ATP1B1	-0.426317	-0.149293	0.23234	weighted	1	FALSE
IRF9	FGFR1OP2	-0.339371	-0.135809	0.232377	weighted	1	FALSE
IRF9	PARP14	-0.369162	-0.116432	0.232562	weighted	1	FALSE
IRF9	MEGF8	-0.469837	-1.27804	0.232577	weighted	1	FALSE
IRF9	ZNF263	0.664269	0.224927	0.232581	weighted	1	FALSE
IRF9	DENND4C	-0.221672	-0.242484	0.232645	weighted	1	FALSE
IRF9	CD180	-0.360769	-0.260743	0.232748	weighted	1	FALSE
IRF9	C11orf68	0.788587	0.192173	0.232825	weighted	1	FALSE
IRF9	RAB33A	0.666803	0.282857	0.232859	weighted	1	FALSE
IRF9	WWP1	-0.0235621	-0.144876	0.232867	weighted	1	FALSE
IRF9	TFIP11	-0.290575	-0.308628	0.227113	weighted	1	FALSE
IRF9	EIF4A3	0.250102	0.0950454	0.23289	weighted	1	FALSE
IRF9	LIG4	-0.094398	0.167609	0.233131	weighted	1	FALSE
IRF9	RELT	-0.423728	-0.194895	0.233134	weighted	1	FALSE
IRF9	DCAF17	0.203109	0.228208	0.233144	weighted	1	FALSE
IRF9	NTAN1	0.0951987	-0.168303	0.233159	weighted	1	FALSE
IRF9	MIF	0.136239	0.064119	0.233187	weighted	1	FALSE
IRF9	C1QA	-0.0817569	-0.0563945	0.233245	weighted	1	FALSE
IRF9	ANAPC15	-0.182992	-0.130984	0.233605	weighted	1	FALSE
IRF9	FAM177A1	0.219604	0.123011	0.233766	weighted	1	FALSE
IRF9	CWF19L2	-0.0602668	0.151693	0.233929	weighted	1	FALSE
IRF9	KLC1-AS1	0.194973	0.307653	0.234002	weighted	1	FALSE
IRF9	NDUFS2	0.208196	0.0734171	0.232918	weighted	1	FALSE
IRF9	FKBP15	-0.00968634	-0.109882	0.226981	weighted	1	FALSE
IRF9	H3C7	-0.329229	-1.31343	0.226951	weighted	1	FALSE
IRF9	MAGI2-AS3	1.42966	0.458223	0.226866	weighted	1	FALSE
IRF9	E2F3	-0.156117	-0.305418	0.220699	weighted	1	FALSE
IRF9	DPP3-DT	0.758501	0.295102	0.220739	weighted	1	FALSE
IRF9	MIR3142HG	-0.0713628	-0.712128	0.220943	weighted	1	FALSE
IRF9	NSUN6	-0.0442588	-0.406829	0.220957	weighted	1	FALSE
IRF9	IVNS1ABP	0.24782	0.0650761	0.221262	weighted	1	FALSE
IRF9	WDFY4	0.730322	0.128381	0.221276	weighted	1	FALSE
IRF9	CERS4	-0.490614	-0.363754	0.221317	weighted	1	FALSE
IRF9	POLH	0.484876	0.193578	0.22143	weighted	1	FALSE
IRF9	TPD52L2	0.119665	0.140802	0.221497	weighted	1	FALSE
IRF9	NEIL1	0.898295	0.193857	0.221521	weighted	1	FALSE
IRF9	INPP4B	-0.793456	-0.403075	0.221572	weighted	1	FALSE
IRF9	SAFB	-0.10265	-0.110161	0.221772	weighted	1	FALSE
IRF9	TULP3	-0.601694	-1.31379	0.221815	weighted	1	FALSE
IRF9	C1RL-AS1	-0.908643	-0.862152	0.221836	weighted	1	FALSE
IRF9	SNRNP35	-0.56456	-0.267439	0.221961	weighted	1	FALSE
IRF9	H3C1	-0.975892	-0.711874	0.222011	weighted	1	FALSE
IRF9	HNRNPA1	-0.140482	-0.0778153	0.222017	weighted	1	FALSE
IRF9	FRS3	1.24759	0.419217	0.222035	weighted	1	FALSE
IRF9	DNAH14	-0.245515	-0.357302	0.222082	weighted	1	FALSE
IRF9	RIGI	0.416363	0.314046	0.222316	weighted	1	FALSE
IRF9	MINK1	-0.227419	-0.212184	0.222529	weighted	1	FALSE
IRF9	GALNT7-DT	-0.165319	0.300103	0.220303	weighted	1	FALSE
IRF9	DNALI1	3.12701	0.56016	0.220152	weighted	1	FALSE
IRF9	NAV1	-0.0341876	-0.158649	0.22012	weighted	1	FALSE
IRF9	TATDN3	-0.475318	-0.310535	0.220009	weighted	1	FALSE
IRF9	CARD14	0.668993	0.626629	0.21808	weighted	1	FALSE
IRF9	YIF1A	0.170223	-0.115694	0.218086	weighted	1	FALSE
IRF9	SNHG21	0.883074	0.290013	0.218208	weighted	1	FALSE
IRF9	IQGAP3	0.656782	0.204494	0.21844	weighted	1	FALSE
IRF9	MYBPC2	0.610596	0.485719	0.218508	weighted	1	FALSE
IRF9	NIN	-0.0191124	-0.0905991	0.218518	weighted	1	FALSE
IRF9	GAN	0.408934	0.182222	0.218629	weighted	1	FALSE
IRF9	CLN5	0.0429534	0.130629	0.218651	weighted	1	FALSE
IRF9	RCSD1	-0.00267217	-0.0962337	0.218696	weighted	1	FALSE
IRF9	COMMD7	-0.219567	0.0931456	0.21885	weighted	1	FALSE
IRF9	EMC4	0.103282	-0.152012	0.222548	weighted	1	FALSE
IRF9	FCF1	0.290854	0.225692	0.218983	weighted	1	FALSE
IRF9	ING2	0.325146	0.133339	0.219104	weighted	1	FALSE
IRF9	GTF2F2	-0.54089	-0.187126	0.219105	weighted	1	FALSE
IRF9	CIC	-0.702444	-0.622289	0.219155	weighted	1	FALSE
IRF9	ABL2	-0.459778	-0.508403	0.219296	weighted	1	FALSE
IRF9	RBM12	-0.354751	-0.266626	0.219676	weighted	1	FALSE
IRF9	COP1-DT	1.73433	0.383222	0.219717	weighted	1	FALSE
IRF9	CENPU	0.098553	-0.295471	0.219719	weighted	1	FALSE
IRF9	KCNAB2	0.120271	-0.172056	0.219771	weighted	1	FALSE
IRF9	NDUFAF4	0.635842	0.13645	0.219871	weighted	1	FALSE
IRF9	MMP14	-0.257507	-0.142876	0.219936	weighted	1	FALSE
IRF9	RNF157	0.858369	0.427585	0.219067	weighted	1	FALSE
IRF9	ALAS1	-0.240271	-0.116967	0.217911	weighted	1	FALSE
IRF9	PEPD	0.169403	0.0918255	0.222627	weighted	1	FALSE
IRF9	ZNF567	-0.100577	-0.486294	0.222835	weighted	1	FALSE
IRF9	NDRG1	0.418121	0.214857	0.224519	weighted	1	FALSE
IRF9	CCDC171	-1.18756	-1.38708	0.224687	weighted	1	FALSE
IRF9	SLC2A11	0.698917	-0.467448	0.22478	weighted	1	FALSE
IRF9	NEDD9	-0.299408	-0.40764	0.225101	weighted	1	FALSE
IRF9	CHMP4C	-0.51679	-0.621317	0.225331	weighted	1	FALSE
IRF9	PIKFYVE	0.0998438	0.134667	0.225381	weighted	1	FALSE
IRF9	ZNHIT6	0.456449	-0.207704	0.225451	weighted	1	FALSE
IRF9	UBXN8	-0.449439	-0.883563	0.225697	weighted	1	FALSE
IRF9	GTF3C2-AS2	-0.73793	-0.378033	0.225761	weighted	1	FALSE
IRF9	CLEC5A	0.239006	0.125957	0.22579	weighted	1	FALSE
IRF9	TRIM56	-0.0261111	-0.187243	0.225839	weighted	1	FALSE
IRF9	PMPCB	0.134809	-0.163577	0.226007	weighted	1	FALSE
IRF9	SMPDL3A	-0.53775	-3.87445	0.226125	weighted	1	FALSE
IRF9	XACT	0.0935041	-0.157382	0.226391	weighted	1	FALSE
IRF9	SLCO2B1	-0.237738	-0.134824	0.226392	weighted	1	FALSE
IRF9	RBBP9	0.27987	0.208476	0.22644	weighted	1	FALSE
IRF9	PNKD	-0.22147	-0.137156	0.226509	weighted	1	FALSE
IRF9	ELOVL1	0.182726	0.125705	0.226663	weighted	1	FALSE
IRF9	PLEKHA1	0.277313	-0.297997	0.226708	weighted	1	FALSE
IRF9	TRAF3IP1	-0.764324	-0.314332	0.226747	weighted	1	FALSE
IRF9	FANCB	-0.669866	-0.554661	0.226754	weighted	1	FALSE
IRF9	TRIM33	-0.502737	-0.166707	0.224519	weighted	1	FALSE
IRF9	SNHG14	-0.397058	-0.21034	0.224287	weighted	1	FALSE
IRF9	NOSIP	0.00286743	-0.175652	0.224229	weighted	1	FALSE
IRF9	TRIM11	0.74388	0.174755	0.224176	weighted	1	FALSE
IRF9	CMC2	-0.0948614	-0.206365	0.222951	weighted	1	FALSE
IRF9	TSPYL2	0.594519	0.228901	0.223028	weighted	1	FALSE
IRF9	EVI5L	-1.13931	-1.56866	0.223032	weighted	1	FALSE
IRF9	ZNF225	0.592641	0.390284	0.223158	weighted	1	FALSE
IRF9	ORMDL2	0.00940304	0.105557	0.223232	weighted	1	FALSE
IRF9	PGLS	-0.115521	-0.0783256	0.223255	weighted	1	FALSE
IRF9	ZBTB5	0.130453	0.469237	0.223289	weighted	1	FALSE
IRF9	EIF1	-0.0313755	-0.0453244	0.223308	weighted	1	FALSE
IRF9	RASA2	0.224327	0.121021	0.223314	weighted	1	FALSE
IRF9	CTTNBP2NL	-0.0286238	0.102379	0.223317	weighted	1	FALSE
IRF9	NDUFB5	0.131701	0.0848135	0.222804	weighted	1	FALSE
IRF9	TBCCD1	-0.94118	-1.42773	0.22337	weighted	1	FALSE
IRF9	PEX16	0.217285	-0.424408	0.223407	weighted	1	FALSE
IRF9	HSPA14	-0.17671	0.171988	0.223495	weighted	1	FALSE
IRF9	FAM216A	0.311996	-0.361883	0.223499	weighted	1	FALSE
IRF9	ZFAT	1.55756	0.311507	0.223522	weighted	1	FALSE
IRF9	WDR5B-DT	-2.23225	-1.98009	0.223664	weighted	1	FALSE
IRF9	UBAC2	0.344192	-0.186384	0.223684	weighted	1	FALSE
IRF9	RPL4P7	0.687657	0.456818	0.223826	weighted	1	FALSE
IRF9	ZFP36	-0.207884	-0.108627	0.223992	weighted	1	FALSE
IRF9	ABCA7	-0.468743	-0.504623	0.224035	weighted	1	FALSE
IRF9	CD320	-0.454241	-0.462266	0.224053	weighted	1	FALSE
IRF9	CNPY2-AS1	0.0889878	-0.680204	0.223397	weighted	1	FALSE
IRF9	MCL1	0.135784	0.0842478	0.197048	weighted	1	FALSE
IRF9	VPS45	-0.185667	-0.170456	0.197003	weighted	1	FALSE
IRF9	ZNF696	-0.785736	-1.29872	0.196891	weighted	1	FALSE
IRF9	MYO1E	0.162206	-0.291151	0.163406	weighted	1	FALSE
IRF9	BMF	-0.0517459	-0.330147	0.163448	weighted	1	FALSE
IRF9	MTO1	-1.01128	-0.786469	0.163518	weighted	1	FALSE
IRF9	DCP1A	-0.0025809	0.214517	0.163765	weighted	1	FALSE
IRF9	AKT1	0.398085	0.187649	0.163811	weighted	1	FALSE
IRF9	TRERF1	-0.497108	-0.541814	0.163939	weighted	1	FALSE
IRF9	AAMDC	0.384024	0.188281	0.163982	weighted	1	FALSE
IRF9	CISD1	0.293842	0.139167	0.164011	weighted	1	FALSE
IRF9	MUC20-OT1	-0.38316	-0.250302	0.16405	weighted	1	FALSE
IRF9	IL21R	0.0026791	0.288996	0.164264	weighted	1	FALSE
IRF9	MIR503HG	0.0486881	0.0783632	0.164278	weighted	1	FALSE
IRF9	DHRS4L2	-0.16741	-0.377463	0.164333	weighted	1	FALSE
IRF9	H1-10	-0.0396225	-0.0721596	0.164453	weighted	1	FALSE
IRF9	ZBTB33	-0.627497	-0.384445	0.164713	weighted	1	FALSE
IRF9	USP36	-0.701803	-0.27479	0.164843	weighted	1	FALSE
IRF9	ATP8B4	0.219224	0.0915528	0.165166	weighted	1	FALSE
IRF9	STAM2	0.0191465	-0.314896	0.165269	weighted	1	FALSE
IRF9	HVCN1	0.0774697	0.0975329	0.165524	weighted	1	FALSE
IRF9	SMCR8	-0.51019	-0.526941	0.165618	weighted	1	FALSE
IRF9	SNCA	-0.396452	-0.156036	0.165831	weighted	1	FALSE
IRF9	NAIP	-0.0754871	-0.210168	0.165913	weighted	1	FALSE
IRF9	RABAC1	-0.108443	-0.1084	0.163351	weighted	1	FALSE
IRF9	TCF12-DT	-1.24977	-1.90146	0.165975	weighted	1	FALSE
IRF9	MSR1	-1.25441	-0.51565	0.163132	weighted	1	FALSE
IRF9	PAQR7	1.46788	0.564393	0.162639	weighted	1	FALSE
IRF9	FCGR2A	-0.0840498	-0.177476	0.16034	weighted	1	FALSE
IRF9	MAP2K5	-0.221542	-0.956753	0.160353	weighted	1	FALSE
IRF9	UBE2N	0.29012	0.105479	0.160439	weighted	1	FALSE
IRF9	STOM	-0.504	-0.2959	0.160696	weighted	1	FALSE
IRF9	MLF1	-1.02092	-3.29953	0.16083	weighted	1	FALSE
IRF9	NDRG2	0.345385	0.0816162	0.160978	weighted	1	FALSE
IRF9	PPP4R3A	-0.158471	-0.153145	0.161119	weighted	1	FALSE
IRF9	ZSCAN12	0.888076	0.363788	0.161358	weighted	1	FALSE
IRF9	SETD7	0.894357	0.252133	0.161377	weighted	1	FALSE
IRF9	NFKBIB	-0.293718	-0.511011	0.161466	weighted	1	FALSE
IRF9	VIRMA	0.423528	0.12893	0.161484	weighted	1	FALSE
IRF9	CGN	0.773218	0.607864	0.161517	weighted	1	FALSE
IRF9	COQ3	-0.0586402	-1.0018	0.161622	weighted	1	FALSE
IRF9	CLEC10A	0.355317	0.0934512	0.161653	weighted	1	FALSE
IRF9	DDX49	0.433475	0.165673	0.161708	weighted	1	FALSE
IRF9	THUMPD3	-0.0712944	-0.177134	0.161786	weighted	1	FALSE
IRF9	GNG12	-1.76686	-4.46876	0.16189	weighted	1	FALSE
IRF9	GORASP1	-0.261742	-0.913091	0.162307	weighted	1	FALSE
IRF9	SLCO3A1	0.0599895	0.211437	0.162387	weighted	1	FALSE
IRF9	PPP1R3E	-0.0785833	-0.788112	0.16249	weighted	1	FALSE
IRF9	TMEM267	-0.398004	-4.18509	0.162575	weighted	1	FALSE
IRF9	LIN9	1.50183	0.392873	0.162732	weighted	1	FALSE
IRF9	SLC38A10	-0.382237	-0.338358	0.166143	weighted	1	FALSE
IRF9	WDSUB1	-1.07529	-1.23066	0.166318	weighted	1	FALSE
IRF9	HDAC2	0.178847	0.0885141	0.166418	weighted	1	FALSE
IRF9	TRIM16	0.688758	0.380425	0.169151	weighted	1	FALSE
IRF9	KRT18	0.130719	0.124184	0.169172	weighted	1	FALSE
IRF9	C6orf136	-1.09729	-2.53737	0.169176	weighted	1	FALSE
IRF9	GATD1-DT	-1.4824	-0.947049	0.169344	weighted	1	FALSE
IRF9	MPP1	-0.107042	-0.213388	0.169356	weighted	1	FALSE
IRF9	MFHAS1	-1.70107	-1.72349	0.169385	weighted	1	FALSE
IRF9	CEP57L1	-0.596128	-0.65993	0.16945	weighted	1	FALSE
IRF9	VCPKMT	-1.03576	-2.93528	0.169534	weighted	1	FALSE
IRF9	PRPS1	0.63042	0.218576	0.169551	weighted	1	FALSE
IRF9	TEX261	0.15331	0.206938	0.169657	weighted	1	FALSE
IRF9	ERMAP	-0.937682	-0.360227	0.169665	weighted	1	FALSE
IRF9	SLC35A2	0.397033	0.261829	0.169845	weighted	1	FALSE
IRF9	COIL	-0.14592	-0.254242	0.170132	weighted	1	FALSE
IRF9	NCDN	1.17607	0.379066	0.170134	weighted	1	FALSE
IRF9	SC5D	-0.218507	0.106417	0.170456	weighted	1	FALSE
IRF9	PLIN2	-0.0603585	-0.345941	0.170625	weighted	1	FALSE
IRF9	NDUFAF6	0.0890925	-0.417461	0.170948	weighted	1	FALSE
IRF9	L3MBTL1	-0.786661	-1.30403	0.17101	weighted	1	FALSE
IRF9	MCF2L	-0.717873	-4.46087	0.17103	weighted	1	FALSE
IRF9	PLEKHG3	2.47311	0.552551	0.171075	weighted	1	FALSE
IRF9	CRELD2	0.125961	-0.212287	0.171119	weighted	1	FALSE
IRF9	TMEM18	-0.238439	-0.239342	0.169045	weighted	1	FALSE
IRF9	GNPTG	-0.286493	-0.166801	0.168902	weighted	1	FALSE
IRF9	SLC25A33	-0.0422731	-0.431144	0.168807	weighted	1	FALSE
IRF9	LRCH3	0.458898	-0.329675	0.168719	weighted	1	FALSE
IRF9	KPNA6	0.523567	0.133241	0.166483	weighted	1	FALSE
IRF9	TMC6	0.318035	0.130309	0.166506	weighted	1	FALSE
IRF9	PECR	-0.382415	-0.521634	0.166562	weighted	1	FALSE
IRF9	CHERP	-0.222288	-0.427129	0.166821	weighted	1	FALSE
IRF9	CDC6	-0.372594	-0.500737	0.166843	weighted	1	FALSE
IRF9	DTD1	0.01686	-0.364488	0.166875	weighted	1	FALSE
IRF9	TSEN15	-0.440554	-0.400271	0.166992	weighted	1	FALSE
IRF9	FCRL4	0.625787	0.282642	0.167016	weighted	1	FALSE
IRF9	ANKRD9	0.491189	0.167421	0.16708	weighted	1	FALSE
IRF9	KIZ	-1.29542	-1.36186	0.167102	weighted	1	FALSE
IRF9	H2AC11	0.674712	0.164414	0.160328	weighted	1	FALSE
IRF9	HES6	-0.293501	-0.999818	0.167179	weighted	1	FALSE
IRF9	CAD	0.261076	-0.596478	0.167354	weighted	1	FALSE
IRF9	FAM107B	0.35848	0.125547	0.167487	weighted	1	FALSE
IRF9	SPN	0.127278	0.0782368	0.167624	weighted	1	FALSE
IRF9	NIPAL2	1.03368	0.207513	0.167824	weighted	1	FALSE
IRF9	IDNK	0.112048	-1.40753	0.167889	weighted	1	FALSE
IRF9	SLC26A6	0.619715	-1.61863	0.16812	weighted	1	FALSE
IRF9	EML2	0.189802	0.216626	0.16812	weighted	1	FALSE
IRF9	NRDE2	0.558557	0.200084	0.168157	weighted	1	FALSE
IRF9	TSPAN4	-0.463123	-0.304376	0.168394	weighted	1	FALSE
IRF9	FOLR2	-0.251881	-0.690934	0.168614	weighted	1	FALSE
IRF9	SLC38A6	-1.08474	-0.533343	0.167215	weighted	1	FALSE
IRF9	COQ10B	-0.101623	-0.313044	0.160324	weighted	1	FALSE
IRF9	NUP205	-0.36632	-0.797087	0.159781	weighted	1	FALSE
IRF9	LINC01588	1.78941	0.406425	0.159741	weighted	1	FALSE
IRF9	NUDT8	0.428768	0.192422	0.153541	weighted	1	FALSE
IRF9	UPF2	0.398013	0.124891	0.153545	weighted	1	FALSE
IRF9	PPM1F	-0.231754	-0.335417	0.15356	weighted	1	FALSE
IRF9	COQ9	-0.60136	-0.288169	0.153605	weighted	1	FALSE
IRF9	H4C1	0.329708	0.288616	0.15382	weighted	1	FALSE
IRF9	ANKS6	0.770069	0.278558	0.153845	weighted	1	FALSE
IRF9	E2F8	-0.741412	-0.910507	0.153929	weighted	1	FALSE
IRF9	ZSCAN29	1.08605	0.299135	0.154015	weighted	1	FALSE
IRF9	RPRD1B	0.10759	-0.593486	0.154174	weighted	1	FALSE
IRF9	SNX11	0.399883	-0.451364	0.154181	weighted	1	FALSE
IRF9	A2M	-0.341844	-0.0815889	0.154185	weighted	1	FALSE
IRF9	FBXO3	-0.104568	-0.62647	0.154191	weighted	1	FALSE
IRF9	SMIM12	-0.298048	-0.170899	0.154542	weighted	1	FALSE
IRF9	PRR13	0.160301	0.0661636	0.154905	weighted	1	FALSE
IRF9	SRF	0.856093	0.293907	0.154932	weighted	1	FALSE
IRF9	SCO2	0.477836	0.170842	0.155026	weighted	1	FALSE
IRF9	GIMAP2	-0.77622	-0.816514	0.155074	weighted	1	FALSE
IRF9	TIA1	0.395901	-0.223098	0.155114	weighted	1	FALSE
IRF9	DHX40	0.187971	0.245685	0.155296	weighted	1	FALSE
IRF9	SMARCC2	0.0539464	0.107299	0.15549	weighted	1	FALSE
IRF9	XRCC5	-0.0594141	-0.0620088	0.155631	weighted	1	FALSE
IRF9	PNKP	0.234546	0.154892	0.153425	weighted	1	FALSE
IRF9	SORD	-0.574778	-2.06463	0.153033	weighted	1	FALSE
IRF9	GPR155	-0.28963	-1.11387	0.152951	weighted	1	FALSE
IRF9	FCGBP	-0.129883	-0.0615524	0.15285	weighted	1	FALSE
IRF9	CPEB4	0.105165	-0.308975	0.149964	weighted	1	FALSE
IRF9	NENF	0.0746976	-0.153707	0.150045	weighted	1	FALSE
IRF9	SUFU	-1.04849	-0.685979	0.150157	weighted	1	FALSE
IRF9	DOK1	-0.428034	-0.234865	0.150205	weighted	1	FALSE
IRF9	TBL2	-0.0872453	-0.473383	0.150239	weighted	1	FALSE
IRF9	PRKAB1	-0.481586	-0.510836	0.150267	weighted	1	FALSE
IRF9	RETREG2	-1.20107	-0.372345	0.150397	weighted	1	FALSE
IRF9	SENP3	-0.215899	-0.988438	0.15091	weighted	1	FALSE
IRF9	UBE2K	0.0344911	0.0823474	0.151048	weighted	1	FALSE
IRF9	MRNIP-DT	1.36316	0.967849	0.15106	weighted	1	FALSE
IRF9	NADSYN1	0.324355	0.1876	0.155703	weighted	1	FALSE
IRF9	RC3H2	0.0192564	-0.330403	0.151414	weighted	1	FALSE
IRF9	RNGTT	-0.428053	-0.374919	0.151625	weighted	1	FALSE
IRF9	CLK1	-0.502938	-0.316946	0.151658	weighted	1	FALSE
IRF9	ARMCX6	-0.744863	-0.708047	0.151688	weighted	1	FALSE
IRF9	TWF2	0.172364	0.0840551	0.15171	weighted	1	FALSE
IRF9	UBXN7	-0.395956	-0.255627	0.15173	weighted	1	FALSE
IRF9	LTBR	0.0642601	0.116994	0.151802	weighted	1	FALSE
IRF9	L3HYPDH	-1.36974	-3.07753	0.151859	weighted	1	FALSE
IRF9	NEK6	-0.768809	-0.216286	0.152178	weighted	1	FALSE
IRF9	PSMA6	-0.0842601	-0.337277	0.152618	weighted	1	FALSE
IRF9	POLR1F	0.202715	0.167771	0.152788	weighted	1	FALSE
IRF9	PPIE	-0.0585551	0.128842	0.151536	weighted	1	FALSE
IRF9	TPI1	0.0860548	0.0524666	0.171146	weighted	1	FALSE
IRF9	GAL3ST4	-0.276374	-0.417633	0.155709	weighted	1	FALSE
IRF9	C1orf54	-0.660918	-0.972387	0.155884	weighted	1	FALSE
IRF9	H3C4	1.60319	0.387592	0.157961	weighted	1	FALSE
IRF9	ARF1	-0.063662	-0.0707459	0.15797	weighted	1	FALSE
IRF9	CLEC16A	-1.21557	-0.826557	0.158014	weighted	1	FALSE
IRF9	BBS9	1.44325	0.551482	0.158018	weighted	1	FALSE
IRF9	CALHM6	0.744469	0.194876	0.158019	weighted	1	FALSE
IRF9	CDC42BPA	0.382938	0.118574	0.158227	weighted	1	FALSE
IRF9	APPBP2-DT	0.38804	0.405153	0.15825	weighted	1	FALSE
IRF9	ZNF786	-0.107765	-2.37964	0.158285	weighted	1	FALSE
IRF9	HEMK1	0.518803	0.342915	0.158287	weighted	1	FALSE
IRF9	CLPP	-0.248063	-0.193602	0.158445	weighted	1	FALSE
IRF9	GAB1	0.427698	0.430583	0.15856	weighted	1	FALSE
IRF9	DAGLB	-0.664139	-0.625279	0.158689	weighted	1	FALSE
IRF9	CDCA3	-0.929725	-1.20467	0.158689	weighted	1	FALSE
IRF9	XNDC1N	-0.145555	0.411387	0.158816	weighted	1	FALSE
IRF9	FCGR3A	-0.601016	-1.01622	0.158822	weighted	1	FALSE
IRF9	SAR1B	-0.250934	-0.205183	0.158913	weighted	1	FALSE
IRF9	USP37	0.563107	0.162761	0.15912	weighted	1	FALSE
IRF9	CFAP73	1.16432	0.3066	0.159357	weighted	1	FALSE
IRF9	ZNF408	0.919326	0.385227	0.159442	weighted	1	FALSE
IRF9	CENPH	-0.690277	-0.665424	0.159514	weighted	1	FALSE
IRF9	DDX20	-0.0148552	-0.324774	0.159595	weighted	1	FALSE
IRF9	REEP5	0.103529	0.0737954	0.157953	weighted	1	FALSE
IRF9	KPNA5	0.50352	0.255606	0.157936	weighted	1	FALSE
IRF9	PTPDC1	-0.362644	-2.6152	0.157755	weighted	1	FALSE
IRF9	TCF3	0.253419	-0.471967	0.157663	weighted	1	FALSE
IRF9	ATP1A1-AS1	-0.471491	-1.27689	0.155907	weighted	1	FALSE
IRF9	RANBP6	0.300274	0.171564	0.15596	weighted	1	FALSE
IRF9	VPS26B	0.217249	0.183361	0.155975	weighted	1	FALSE
IRF9	RNF212	0.294674	0.381768	0.156015	weighted	1	FALSE
IRF9	TMED8	0.557295	-0.609267	0.156197	weighted	1	FALSE
IRF9	NPEPPS	-0.338541	-0.138449	0.15631	weighted	1	FALSE
IRF9	RAB35	0.0163355	-0.277423	0.156349	weighted	1	FALSE
IRF9	PROS1	0.265405	-3.27895	0.15636	weighted	1	FALSE
IRF9	PDE4A	0.969672	0.19982	0.156522	weighted	1	FALSE
IRF9	RBM22	0.231229	0.0966705	0.156554	weighted	1	FALSE
IRF9	C1orf52	-0.443117	-0.359291	0.155712	weighted	1	FALSE
IRF9	SLC35D2	0.39249	0.221081	0.156633	weighted	1	FALSE
IRF9	SPG21	-0.109414	-0.108516	0.156769	weighted	1	FALSE
IRF9	ZNF875	-2.77552	-1.87228	0.156882	weighted	1	FALSE
IRF9	MISP3	1.26756	0.323281	0.156933	weighted	1	FALSE
IRF9	ZNF131	0.00352346	-0.225437	0.157021	weighted	1	FALSE
IRF9	L1TD1	-1.16435	-1.43718	0.157066	weighted	1	FALSE
IRF9	SLC26A2	0.174233	0.186944	0.157146	weighted	1	FALSE
IRF9	SLIRP	-0.289373	-0.152559	0.157157	weighted	1	FALSE
IRF9	PAXX	0.301827	0.117961	0.157197	weighted	1	FALSE
IRF9	DENND6A-DT	1.14383	0.758102	0.157419	weighted	1	FALSE
IRF9	TCTN1	1.32858	0.272423	0.157634	weighted	1	FALSE
IRF9	FLI1	-0.272811	-0.315572	0.156744	weighted	1	FALSE
IRF9	TRIM65	0.0982844	-0.570484	0.171392	weighted	1	FALSE
IRF9	ENDOD1	-0.771517	-2.5501	0.171537	weighted	1	FALSE
IRF9	TNFSF13	-0.160932	-0.742548	0.172208	weighted	1	FALSE
IRF9	RALGDS	-2.0238	-1.42542	0.187965	weighted	1	FALSE
IRF9	HDGFL3	-2.24233	-1.95805	0.188044	weighted	1	FALSE
IRF9	CSRP2	0.347315	0.288391	0.188059	weighted	1	FALSE
IRF9	WDR26	0.0541844	-0.188846	0.188138	weighted	1	FALSE
IRF9	MTG2	0.321124	0.195777	0.188184	weighted	1	FALSE
IRF9	EIF4BP5	1.24767	0.598961	0.188303	weighted	1	FALSE
IRF9	DNAH11	1.47138	0.629008	0.188371	weighted	1	FALSE
IRF9	SNUPN	0.627485	0.170636	0.188428	weighted	1	FALSE
IRF9	SMAP1	-0.143987	-0.138	0.188478	weighted	1	FALSE
IRF9	TMEM63A	0.267211	0.248202	0.188735	weighted	1	FALSE
IRF9	TAOK1	-0.146999	-0.117302	0.1889	weighted	1	FALSE
IRF9	FAM227A	0.858453	0.821517	0.188974	weighted	1	FALSE
IRF9	TOMM40	-0.201281	-0.215591	0.188992	weighted	1	FALSE
IRF9	NIBAN2	-0.0355652	0.188613	0.189008	weighted	1	FALSE
IRF9	POLR3A	-0.0518937	-0.311865	0.189341	weighted	1	FALSE
IRF9	DSG2	1.91577	0.813717	0.189441	weighted	1	FALSE
IRF9	NEPRO-AS1	1.91577	0.813717	0.189441	weighted	1	FALSE
IRF9	BCAS4	0.989285	0.27127	0.18945	weighted	1	FALSE
IRF9	UBE2C	0.597265	0.172713	0.189546	weighted	1	FALSE
IRF9	RCBTB1	-0.657875	-1.11437	0.189805	weighted	1	FALSE
IRF9	DECR2	0.27548	0.351878	0.189924	weighted	1	FALSE
IRF9	GLRX2	-0.340935	-0.253193	0.187931	weighted	1	FALSE
IRF9	DGCR2	-1.61114	-0.999085	0.187923	weighted	1	FALSE
IRF9	PCBP1	-0.0349163	-0.0769439	0.187777	weighted	1	FALSE
IRF9	CHSY1	0.611179	-0.645784	0.187745	weighted	1	FALSE
IRF9	CEP76	0.745661	0.273279	0.185614	weighted	1	FALSE
IRF9	STX2	-0.185126	-0.5189	0.185633	weighted	1	FALSE
IRF9	SPRYD3	0.568485	-1.51762	0.185645	weighted	1	FALSE
IRF9	MBTPS2	0.166361	-1.27649	0.185715	weighted	1	FALSE
IRF9	UXS1	-0.890754	-0.394277	0.185831	weighted	1	FALSE
IRF9	EFNA4	-0.542063	-0.653264	0.185908	weighted	1	FALSE
IRF9	TMEM234	0.911155	0.316583	0.186102	weighted	1	FALSE
IRF9	MED4	0.189912	0.109762	0.186119	weighted	1	FALSE
IRF9	TSEN34	-0.0265567	-0.262599	0.186134	weighted	1	FALSE
IRF9	SZT2	-0.0230608	-0.559222	0.186199	weighted	1	FALSE
IRF9	DCTD	0.178624	0.165178	0.19012	weighted	1	FALSE
IRF9	FPGS	0.4334	0.187911	0.186232	weighted	1	FALSE
IRF9	CIMAP1B	-1.45086	-0.956942	0.18639	weighted	1	FALSE
IRF9	NUP85	0.55932	0.190653	0.186414	weighted	1	FALSE
IRF9	TBC1D23	-0.222834	-0.251344	0.186537	weighted	1	FALSE
IRF9	SENP1	-0.68298	-0.449733	0.186662	weighted	1	FALSE
IRF9	TKFC	0.562094	0.250552	0.186832	weighted	1	FALSE
IRF9	TROAP	-0.0267335	-0.929561	0.187178	weighted	1	FALSE
IRF9	UBN2	-0.260821	-0.215636	0.18719	weighted	1	FALSE
IRF9	TRIM52	0.484601	0.178472	0.187589	weighted	1	FALSE
IRF9	HOXB7	-0.13109	0.571195	0.187596	weighted	1	FALSE
IRF9	HLCS	0.362639	-0.39159	0.187683	weighted	1	FALSE
IRF9	CHMP1A	0.696106	0.175186	0.186368	weighted	1	FALSE
IRF9	UBE2I	0.201262	0.0734116	0.18549	weighted	1	FALSE
IRF9	CCDC136	0.411266	0.323223	0.190448	weighted	1	FALSE
IRF9	SPAG7	0.416212	0.128993	0.191071	weighted	1	FALSE
IRF9	LAP3	0.0302647	0.0784961	0.194343	weighted	1	FALSE
IRF9	WDR36	-0.00428771	-0.270086	0.194355	weighted	1	FALSE
IRF9	ATM	0.151633	0.0909861	0.194455	weighted	1	FALSE
IRF9	WWP2	-0.229591	-0.405345	0.194498	weighted	1	FALSE
IRF9	CLHC1	-0.350495	-1.51958	0.194562	weighted	1	FALSE
IRF9	RNPEPL1	-0.135618	-0.276482	0.194747	weighted	1	FALSE
IRF9	BAZ2B-AS1	-0.925576	-0.846269	0.194821	weighted	1	FALSE
IRF9	PWWP3A	-0.213026	-0.159323	0.194984	weighted	1	FALSE
IRF9	MYSM1	-0.00269966	-0.146846	0.195012	weighted	1	FALSE
IRF9	L2HGDH	1.19208	0.327755	0.195082	weighted	1	FALSE
IRF9	TPP2	-0.24734	-0.126673	0.195402	weighted	1	FALSE
IRF9	LOXL2-AS1	0.824933	0.699848	0.195407	weighted	1	FALSE
IRF9	FUNDC2	-0.235913	-0.16417	0.195483	weighted	1	FALSE
IRF9	ATP6AP1-DT	0.163524	0.151813	0.195626	weighted	1	FALSE
IRF9	ZNF107	-0.21998	-0.437095	0.195715	weighted	1	FALSE
IRF9	NBPF11	0.671363	0.36454	0.195747	weighted	1	FALSE
IRF9	EIF3C	-0.29407	0.161638	0.195761	weighted	1	FALSE
IRF9	GFUS	-0.186983	0.18689	0.19582	weighted	1	FALSE
IRF9	PLCB3	0.513821	0.273442	0.196138	weighted	1	FALSE
IRF9	CLEC3B	0.358384	0.650055	0.196438	weighted	1	FALSE
IRF9	UCHL5	0.267048	-0.14979	0.196716	weighted	1	FALSE
IRF9	AQR	0.00949324	0.121859	0.19426	weighted	1	FALSE
IRF9	COG6	-0.81045	-0.545059	0.194258	weighted	1	FALSE
IRF9	DGKA	-0.00203223	0.130804	0.194169	weighted	1	FALSE
IRF9	CCNE2	0.0784412	-0.641758	0.194088	weighted	1	FALSE
IRF9	NRL	0.601179	0.547521	0.191089	weighted	1	FALSE
IRF9	NME2	-0.239614	-0.419025	0.191155	weighted	1	FALSE
IRF9	WNT5A	-0.403692	-0.33141	0.191486	weighted	1	FALSE
IRF9	UXT	-0.165329	-0.122089	0.191673	weighted	1	FALSE
IRF9	ZNF414	-0.728279	-0.528047	0.191724	weighted	1	FALSE
IRF9	STXBP2	0.788057	0.202405	0.191979	weighted	1	FALSE
IRF9	TGS1	-0.0585933	-0.216584	0.192215	weighted	1	FALSE
IRF9	METTL23	-0.424132	-0.204919	0.192294	weighted	1	FALSE
IRF9	SCAMP5	-0.586493	-2.92274	0.192346	weighted	1	FALSE
IRF9	CFAP184	0.755107	0.33625	0.192668	weighted	1	FALSE
IRF9	ZNF700	0.779923	0.297577	0.190971	weighted	1	FALSE
IRF9	KCTD5	-0.3822	-0.337638	0.192818	weighted	1	FALSE
IRF9	AP2A2	-0.0861897	-0.255032	0.193068	weighted	1	FALSE
IRF9	ATF6B	-0.467772	-0.221718	0.193103	weighted	1	FALSE
IRF9	ELP3	0.548084	0.17486	0.193305	weighted	1	FALSE
IRF9	CDADC1	-0.690545	-1.43622	0.193314	weighted	1	FALSE
IRF9	TSN	-0.0883813	-0.191427	0.193695	weighted	1	FALSE
IRF9	ZBTB1	-0.292742	-0.151962	0.193702	weighted	1	FALSE
IRF9	SIGLEC16	-1.07144	-2.95818	0.193711	weighted	1	FALSE
IRF9	HMMR	0.127609	0.185485	0.193767	weighted	1	FALSE
IRF9	LGMN	0.0294007	-0.182697	0.193774	weighted	1	FALSE
IRF9	CCDC22	0.00179456	-0.828954	0.193947	weighted	1	FALSE
IRF9	EME2	1.10653	0.309828	0.193066	weighted	1	FALSE
IRF9	MGLL	-0.475078	-0.837731	0.14962	weighted	1	FALSE
IRF9	PTDSS2	-1.22866	-1.85942	0.185291	weighted	1	FALSE
IRF9	LMBRD2	-0.509117	-0.329395	0.185046	weighted	1	FALSE
IRF9	ZNF529-AS1	0.280938	0.365776	0.175711	weighted	1	FALSE
IRF9	CYTL1	0.116248	-1.52516	0.175729	weighted	1	FALSE
IRF9	SIRPB1	0.298387	0.227397	0.175773	weighted	1	FALSE
IRF9	MYCL	-0.148549	0.147919	0.175791	weighted	1	FALSE
IRF9	HILPDA	-0.173166	-0.730039	0.175993	weighted	1	FALSE
IRF9	FOSL2	1.14093	0.351188	0.176078	weighted	1	FALSE
IRF9	ARMCX1	0.0654783	-0.737853	0.17613	weighted	1	FALSE
IRF9	DCAF6	0.0975774	-0.248285	0.176249	weighted	1	FALSE
IRF9	TOX-DT	0.488647	0.188718	0.176312	weighted	1	FALSE
IRF9	PGAM5	0.948784	0.241056	0.176433	weighted	1	FALSE
IRF9	MZF1-AS1	-0.46892	-0.700858	0.176703	weighted	1	FALSE
IRF9	XPA	0.276521	0.133465	0.177591	weighted	1	FALSE
IRF9	ATP6V0D2	-0.212976	-1.74654	0.177848	weighted	1	FALSE
IRF9	EDEM1	0.857944	0.195561	0.17811	weighted	1	FALSE
IRF9	DHRS1	0.0497348	-0.323615	0.178256	weighted	1	FALSE
IRF9	TTK	0.302993	-0.568254	0.178752	weighted	1	FALSE
IRF9	ARHGAP12	-1.58287	-0.434357	0.178965	weighted	1	FALSE
IRF9	ATXN7	0.464463	0.137488	0.17909	weighted	1	FALSE
IRF9	ZBTB47	-0.255934	-0.677696	0.179466	weighted	1	FALSE
IRF9	UBQLN4	0.439615	0.270217	0.179479	weighted	1	FALSE
IRF9	TNS3	0.392078	0.149183	0.179647	weighted	1	FALSE
IRF9	CPNE3	-0.10386	-0.120519	0.17568	weighted	1	FALSE
IRF9	RNF144B	-0.624251	-0.708952	0.175327	weighted	1	FALSE
IRF9	LRP10	-0.150912	-0.127197	0.174999	weighted	1	FALSE
IRF9	MRPL15	-0.186375	-0.187373	0.174786	weighted	1	FALSE
IRF9	ENTPD4	0.458973	0.153961	0.172385	weighted	1	FALSE
IRF9	GAS7	-0.0742697	-0.265421	0.172444	weighted	1	FALSE
IRF9	AVEN	0.126938	-0.320614	0.17251	weighted	1	FALSE
IRF9	TMED7	0.351378	0.167648	0.172566	weighted	1	FALSE
IRF9	OGDH	-0.10757	-0.277311	0.17257	weighted	1	FALSE
IRF9	HCCS-DT	0.851541	0.485492	0.172571	weighted	1	FALSE
IRF9	IMPDH2	0.877127	0.453337	0.172615	weighted	1	FALSE
IRF9	SFMBT1	0.531751	0.235455	0.172702	weighted	1	FALSE
IRF9	ZFP64	0.10467	0.295245	0.172708	weighted	1	FALSE
IRF9	GPNMB	-0.620683	-0.25074	0.172724	weighted	1	FALSE
IRF9	KIDINS220	0.0415728	0.103029	0.179717	weighted	1	FALSE
IRF9	MSH3	0.0722425	-0.257122	0.172751	weighted	1	FALSE
IRF9	E2F1	0.183731	0.217682	0.172873	weighted	1	FALSE
IRF9	GALNT6	0.04368	-0.286124	0.17314	weighted	1	FALSE
IRF9	FHOD1	0.69975	0.204581	0.17371	weighted	1	FALSE
IRF9	BAG5	-0.316929	-0.165213	0.173854	weighted	1	FALSE
IRF9	NFKB1	0.09884	0.119652	0.173984	weighted	1	FALSE
IRF9	SRP68	0.424209	0.174742	0.174448	weighted	1	FALSE
IRF9	RASA1	1.10081	0.211574	0.174499	weighted	1	FALSE
IRF9	ACOX3	0.19448	0.242218	0.174532	weighted	1	FALSE
IRF9	DPM2	0.0748301	-0.210713	0.174595	weighted	1	FALSE
IRF9	CERT1	-0.472664	-0.172577	0.17471	weighted	1	FALSE
IRF9	AFG1L	1.01088	0.385061	0.172791	weighted	1	FALSE
IRF9	NUB1	-0.209844	-0.145241	0.185239	weighted	1	FALSE
IRF9	COX10	0.357239	0.241958	0.179831	weighted	1	FALSE
IRF9	HMOX1	-0.159621	-0.098586	0.180046	weighted	1	FALSE
IRF9	C1orf216	1.15916	0.347385	0.182776	weighted	1	FALSE
IRF9	INTS6L	0.30401	0.235659	0.18282	weighted	1	FALSE
IRF9	ATP13A1	-1.6118	-0.574262	0.182851	weighted	1	FALSE
IRF9	ITSN1	-0.231942	-0.527276	0.182854	weighted	1	FALSE
IRF9	CTDSP1	0.00819145	-0.254075	0.18302	weighted	1	FALSE
IRF9	N6AMT1	-0.111013	-1.6078	0.183021	weighted	1	FALSE
IRF9	SIPA1L3	0.221013	-0.47262	0.183228	weighted	1	FALSE
IRF9	DCTN4	0.412167	0.155328	0.183241	weighted	1	FALSE
IRF9	DNTTIP1	-0.0309722	-0.176537	0.183541	weighted	1	FALSE
IRF9	ERICH1	0.435232	0.141691	0.18358	weighted	1	FALSE
IRF9	FURIN	-0.864881	-0.636599	0.183852	weighted	1	FALSE
IRF9	PIP4K2C	0.323563	-1.16848	0.183891	weighted	1	FALSE
IRF9	SVIP	-0.672778	-0.373402	0.184159	weighted	1	FALSE
IRF9	MRPL2	-0.810607	-1.06023	0.184206	weighted	1	FALSE
IRF9	NOC4L	-0.871967	-1.17327	0.184265	weighted	1	FALSE
IRF9	CTU2	0.221315	0.286102	0.184398	weighted	1	FALSE
IRF9	CTBS	-0.381717	-0.259978	0.184477	weighted	1	FALSE
IRF9	SNX9	0.0265025	0.113746	0.184529	weighted	1	FALSE
IRF9	ECPAS	-0.463515	-0.216896	0.18454	weighted	1	FALSE
IRF9	MTMR3	0.533065	0.221243	0.184758	weighted	1	FALSE
IRF9	EIF2AK4	0.234833	0.11715	0.184798	weighted	1	FALSE
IRF9	GPR65	-0.0165803	0.0903762	0.182746	weighted	1	FALSE
IRF9	ELF1	-0.166804	-0.118227	0.182631	weighted	1	FALSE
IRF9	ARF6	0.183992	0.0998508	0.182613	weighted	1	FALSE
IRF9	OTUD6B-AS1	-0.0784247	-0.205113	0.182524	weighted	1	FALSE
IRF9	BAHD1	-1.39769	-2.67491	0.180162	weighted	1	FALSE
IRF9	MRPS7	-0.0775478	-0.165359	0.180336	weighted	1	FALSE
IRF9	RING1	0.256144	0.15142	0.18041	weighted	1	FALSE
IRF9	LSM14B	-0.201841	-0.550627	0.18057	weighted	1	FALSE
IRF9	DPH7	-0.260239	0.215213	0.180609	weighted	1	FALSE
IRF9	FAM89B	0.610071	0.144551	0.180639	weighted	1	FALSE
IRF9	MAN1B1-DT	1.44626	0.495791	0.180707	weighted	1	FALSE
IRF9	TOE1	-0.251318	0.252228	0.180822	weighted	1	FALSE
IRF9	JOSD2	0.563787	0.132106	0.18083	weighted	1	FALSE
IRF9	ADAM8	0.786852	0.183694	0.18086	weighted	1	FALSE
IRF9	SIGMAR1	0.151835	-0.241007	0.179904	weighted	1	FALSE
IRF9	SNAPIN	0.457698	0.134665	0.181329	weighted	1	FALSE
IRF9	ICMT	0.65889	0.162898	0.181582	weighted	1	FALSE
IRF9	TRIQK	-0.122803	-0.481747	0.181634	weighted	1	FALSE
IRF9	HMOX2	0.271377	-0.183716	0.18167	weighted	1	FALSE
IRF9	P2RY12	-0.135869	-0.196571	0.181721	weighted	1	FALSE
IRF9	FOXJ3	0.0506999	-0.230182	0.181845	weighted	1	FALSE
IRF9	ZMAT3	-0.10026	-0.171437	0.181859	weighted	1	FALSE
IRF9	EIF2S2	0.0680273	0.0805666	0.181904	weighted	1	FALSE
IRF9	OBI1	-0.0383272	-0.213631	0.18197	weighted	1	FALSE
IRF9	ELP4	-0.428563	-0.411251	0.182051	weighted	1	FALSE
IRF9	OLMALINC	-0.183632	-0.706327	0.182455	weighted	1	FALSE
IRF9	PEX11B	0.0884367	0.249859	0.181516	weighted	1	FALSE
IRF9	SLC41A1	-0.693664	-5.18619	0.373148	weighted	1	FALSE
IRF9	C2orf68	-0.192878	-0.113603	0.368514	weighted	1	FALSE
IRF9	CBFA2T2	-0.461839	0.166916	0.37335	weighted	1	FALSE
IRF9	TMEM184C	-0.0822872	0.0970154	0.527232	weighted	1	FALSE
IRF9	DNAH1	-0.248282	-0.885058	0.527311	weighted	1	FALSE
IRF9	XXYLT1	0.493103	-0.143078	0.527332	weighted	1	FALSE
IRF9	RASSF7	-0.113037	-0.128199	0.527397	weighted	1	FALSE
IRF9	LRRC37A6P	0.73617	0.640327	0.527466	weighted	1	FALSE
IRF9	GTF3A	-0.0604078	-0.0348415	0.527527	weighted	1	FALSE
IRF9	TMEM169	-0.170849	-0.182999	0.527722	weighted	1	FALSE
IRF9	SDK1	-0.277714	-0.939171	0.527748	weighted	1	FALSE
IRF9	CWC25	0.102054	-0.0794583	0.527777	weighted	1	FALSE
IRF9	ANKRD46	0.121476	-0.189182	0.527795	weighted	1	FALSE
IRF9	GPATCH2L	-0.076339	0.0550206	0.527806	weighted	1	FALSE
IRF9	SLC39A14	0.196348	0.222127	0.527879	weighted	1	FALSE
IRF9	EXO5-DT	-0.966638	-2.32794	0.52788	weighted	1	FALSE
IRF9	GOLPH3-DT	-0.326175	-0.212911	0.527894	weighted	1	FALSE
IRF9	THOC2	0.404498	0.0440142	0.52791	weighted	1	FALSE
IRF9	TCTN3	-0.00394325	-0.123605	0.527926	weighted	1	FALSE
IRF9	PYCR3	-0.465618	-0.705582	0.527978	weighted	1	FALSE
IRF9	PSMG4	-0.269996	-0.128703	0.52803	weighted	1	FALSE
IRF9	NARF-AS2	-0.570132	-0.756367	0.528243	weighted	1	FALSE
IRF9	ZEB2	-0.365836	-0.0445709	0.528261	weighted	1	FALSE
IRF9	MOCS2	-0.173985	-0.0695979	0.5283	weighted	1	FALSE
IRF9	LUZP1	-0.0822428	-0.0693741	0.527128	weighted	1	FALSE
IRF9	TEX22	2.89435	0.393939	0.5284	weighted	1	FALSE
IRF9	GPR3	0.518058	0.255917	0.527125	weighted	1	FALSE
IRF9	TOR1AIP1	0.116176	0.0511794	0.526906	weighted	1	FALSE
IRF9	VPS8	0.729485	0.0909812	0.525614	weighted	1	FALSE
IRF9	TYMP	0.161805	0.0513414	0.525684	weighted	1	FALSE
IRF9	GET3	-0.510266	-0.0891916	0.525687	weighted	1	FALSE
IRF9	MROH6	0.000194654	-0.696329	0.525747	weighted	1	FALSE
IRF9	HAPSTR1	-0.0857811	-0.127975	0.525759	weighted	1	FALSE
IRF9	CHD6	0.198611	0.0595463	0.525801	weighted	1	FALSE
IRF9	APOL2	0.729694	-0.250131	0.525805	weighted	1	FALSE
IRF9	LRRC8C	0.318384	0.0696774	0.525874	weighted	1	FALSE
IRF9	EIF2B4	0.151878	-0.104076	0.525904	weighted	1	FALSE
IRF9	PGK1	0.0275475	-0.0298641	0.525916	weighted	1	FALSE
IRF9	ZNF804A	0.653211	0.10685	0.526207	weighted	1	FALSE
IRF9	REXO5	0.449918	-0.773249	0.526278	weighted	1	FALSE
IRF9	ACSF2	0.0985852	0.103346	0.526443	weighted	1	FALSE
IRF9	SOCS2	0.605497	0.232495	0.526447	weighted	1	FALSE
IRF9	EMC1-AS1	0.876613	-0.624176	0.52648	weighted	1	FALSE
IRF9	CPLANE1-AS1	0.843957	0.422935	0.52654	weighted	1	FALSE
IRF9	ANKDD1A	0.0319359	-0.540294	0.526611	weighted	1	FALSE
IRF9	RAD18	-0.00301846	-0.138634	0.526628	weighted	1	FALSE
IRF9	SERP1	-0.177132	-0.0357205	0.526739	weighted	1	FALSE
IRF9	HMG20B	0.245455	0.0630358	0.52683	weighted	1	FALSE
IRF9	PHRF1	-0.28819	0.0791863	0.526852	weighted	1	FALSE
IRF9	SS18L1	0.252792	-0.225142	0.526952	weighted	1	FALSE
IRF9	ERO1A	-0.333742	-0.0625236	0.528445	weighted	1	FALSE
IRF9	STK17B	0.281139	0.0450232	0.528521	weighted	1	FALSE
IRF9	EFCAB11	0.169615	0.120246	0.528596	weighted	1	FALSE
IRF9	MFSD6	-0.263055	0.242589	0.530319	weighted	1	FALSE
IRF9	TBC1D17	-0.0868246	0.135408	0.530334	weighted	1	FALSE
IRF9	SLC10A3	-0.14403	-0.22144	0.530347	weighted	1	FALSE
IRF9	ZNF551	0.0244447	-0.310537	0.53039	weighted	1	FALSE
IRF9	ATP6V0D1-DT	-0.406613	-0.146845	0.530424	weighted	1	FALSE
IRF9	GAS5	-0.119777	-0.0311306	0.530453	weighted	1	FALSE
IRF9	ZCCHC4	1.28917	0.173574	0.530513	weighted	1	FALSE
IRF9	PLSCR1	0.081422	-0.0525636	0.530572	weighted	1	FALSE
IRF9	GIMAP1	-0.268423	-0.061736	0.530576	weighted	1	FALSE
IRF9	MED18	0.0482904	-0.134578	0.530603	weighted	1	FALSE
IRF9	SNX14	0.490993	0.0692635	0.530645	weighted	1	FALSE
IRF9	DEPDC5	-0.351792	-0.176777	0.530649	weighted	1	FALSE
IRF9	THAP8	-0.084495	-0.329674	0.530722	weighted	1	FALSE
IRF9	MRPS9	-0.0411856	0.079016	0.530765	weighted	1	FALSE
IRF9	ZNF227	-0.429588	-0.250921	0.530834	weighted	1	FALSE
IRF9	CDH23	-1.08056	-2.05466	0.53094	weighted	1	FALSE
IRF9	PRIM2	0.115331	-0.128182	0.530985	weighted	1	FALSE
IRF9	AOPEP	0.0822846	-0.818128	0.531072	weighted	1	FALSE
IRF9	CMIP	0.152616	-0.0553446	0.531155	weighted	1	FALSE
IRF9	GSDME	-0.415842	-0.25384	0.53116	weighted	1	FALSE
IRF9	MRPS15	0.0127252	0.0570808	0.531273	weighted	1	FALSE
IRF9	PAQR6	1.68155	0.30794	0.530212	weighted	1	FALSE
IRF9	PTCSC1	1.63933	0.268905	0.530174	weighted	1	FALSE
IRF9	UBL5	0.0377158	0.0295458	0.530146	weighted	1	FALSE
IRF9	DENND6A	0.257092	0.0948157	0.529972	weighted	1	FALSE
IRF9	KIAA1614	1.51944	0.339323	0.52862	weighted	1	FALSE
IRF9	BAG1	-0.0144175	-0.04718	0.528635	weighted	1	FALSE
IRF9	PTBP1	0.315474	0.0578439	0.528659	weighted	1	FALSE
IRF9	SLC19A2	-0.0621288	0.214758	0.52879	weighted	1	FALSE
IRF9	ALDOC	0.35766	0.214113	0.528886	weighted	1	FALSE
IRF9	ACKR2	3.28134	-3.25407	0.528906	weighted	1	FALSE
IRF9	RABGGTB	-0.23128	0.0666032	0.528933	weighted	1	FALSE
IRF9	INF2	0.566817	-0.167712	0.529073	weighted	1	FALSE
IRF9	LINC02453	1.04975	-1.46832	0.529088	weighted	1	FALSE
IRF9	THOP1	1.13511	-0.169775	0.529096	weighted	1	FALSE
IRF9	SMAP2	0.128189	-0.0367832	0.525515	weighted	1	FALSE
IRF9	SMARCA2	-0.00194073	0.0439449	0.529166	weighted	1	FALSE
IRF9	LIN7C	0.482638	0.105805	0.529449	weighted	1	FALSE
IRF9	SYNE1	-0.90864	-0.232441	0.529451	weighted	1	FALSE
IRF9	ZMIZ1	-0.141504	-0.0539555	0.529453	weighted	1	FALSE
IRF9	TXNL4B	0.694769	0.151693	0.529532	weighted	1	FALSE
IRF9	EEF1DP2	2.49371	-0.792313	0.52956	weighted	1	FALSE
IRF9	VHL	-0.0599036	-0.0619034	0.529585	weighted	1	FALSE
IRF9	SLC25A32	0.642451	0.137542	0.529709	weighted	1	FALSE
IRF9	MRPS12	-0.0923894	-0.0639074	0.529713	weighted	1	FALSE
IRF9	OSBPL8	-0.121697	-0.0340791	0.52987	weighted	1	FALSE
IRF9	EDNRA	0.627022	-0.186688	0.529968	weighted	1	FALSE
IRF9	PLEKHH3	-1.62316	-0.670785	0.529193	weighted	1	FALSE
IRF9	ZBTB34	0.209413	-0.238893	0.525509	weighted	1	FALSE
IRF9	RNF20	0.0102902	0.0587361	0.525324	weighted	1	FALSE
IRF9	VWA5A	0.231486	-0.775672	0.525296	weighted	1	FALSE
IRF9	THAP9	-0.258229	0.375135	0.520595	weighted	1	FALSE
IRF9	DNAL1	0.40357	0.201616	0.520647	weighted	1	FALSE
IRF9	SLC25A45	0.0204653	-0.190414	0.520673	weighted	1	FALSE
IRF9	LSM11	0.0500611	-0.28946	0.520718	weighted	1	FALSE
IRF9	RRP8	-0.17614	-0.107453	0.520777	weighted	1	FALSE
IRF9	REPS1	-0.292305	-0.128899	0.520785	weighted	1	FALSE
IRF9	B3GNT8	0.274436	-1.23182	0.520828	weighted	1	FALSE
IRF9	KANK2	0.507419	-1.65223	0.520901	weighted	1	FALSE
IRF9	UAP1	0.138712	-0.170506	0.520914	weighted	1	FALSE
IRF9	SPIN1	-0.243383	-0.122016	0.521047	weighted	1	FALSE
IRF9	CMTM3	0.0689502	-0.0342154	0.521091	weighted	1	FALSE
IRF9	PRPF40B	0.680645	0.229732	0.521097	weighted	1	FALSE
IRF9	NAXE	-0.181829	-0.0744869	0.521174	weighted	1	FALSE
IRF9	NELFB	0.553541	0.102898	0.521253	weighted	1	FALSE
IRF9	SELENOW	-0.180518	-0.038324	0.52133	weighted	1	FALSE
IRF9	HCG18	-0.0798835	-0.0863837	0.521548	weighted	1	FALSE
IRF9	SH2B1	0.00534464	-0.147349	0.521558	weighted	1	FALSE
IRF9	NUDT21	-0.952621	-0.278484	0.521589	weighted	1	FALSE
IRF9	PIK3R6	-0.0407115	-0.123427	0.521782	weighted	1	FALSE
IRF9	NKRF	-0.385995	0.12357	0.521895	weighted	1	FALSE
IRF9	ADGRL1	-0.642276	-1.5713	0.521998	weighted	1	FALSE
IRF9	AP1G2	0.800189	0.0959755	0.520551	weighted	1	FALSE
IRF9	LINC-PINT	-0.0748264	0.0553245	0.520384	weighted	1	FALSE
IRF9	OLFML3	-0.0302769	-0.0323926	0.520312	weighted	1	FALSE
IRF9	CAMSAP1	-0.359275	-0.143557	0.520219	weighted	1	FALSE
IRF9	CTF1	-0.183344	-1.59555	0.519248	weighted	1	FALSE
IRF9	DZIP1L	0.45916	0.177063	0.519292	weighted	1	FALSE
IRF9	PPP3CB	0.0310943	-0.108861	0.519405	weighted	1	FALSE
IRF9	DNAJC25-GNG10	0.015668	0.253455	0.519483	weighted	1	FALSE
IRF9	SMUG1	-0.54705	-0.145789	0.519495	weighted	1	FALSE
IRF9	UBAP1	-0.0889209	-0.102077	0.519527	weighted	1	FALSE
IRF9	RBP7	0.913269	0.430329	0.519543	weighted	1	FALSE
IRF9	SAYSD1	0.0109879	-0.143504	0.519549	weighted	1	FALSE
IRF9	GIPR	0.352015	0.118026	0.519668	weighted	1	FALSE
IRF9	H2AZ2	-0.109209	-0.0338809	0.519677	weighted	1	FALSE
IRF9	POMZP3	-0.349587	-0.322406	0.522057	weighted	1	FALSE
IRF9	ZBTB8OS	0.220472	0.0587062	0.519678	weighted	1	FALSE
IRF9	JMJD4	1.22431	-0.233421	0.51979	weighted	1	FALSE
IRF9	GGT7	-0.159432	0.134428	0.519811	weighted	1	FALSE
IRF9	SRGAP2C	-0.582622	-0.115583	0.519935	weighted	1	FALSE
IRF9	CROCC	0.156828	-1.10048	0.520004	weighted	1	FALSE
IRF9	DCAF5	-0.398741	0.0818856	0.520005	weighted	1	FALSE
IRF9	ERCC3	0.000131138	0.0884203	0.520024	weighted	1	FALSE
IRF9	FKBP8	0.167474	-0.0760742	0.520042	weighted	1	FALSE
IRF9	ALKBH8	-0.323607	0.177649	0.520074	weighted	1	FALSE
IRF9	ATAD5	0.24983	-0.0979896	0.520171	weighted	1	FALSE
IRF9	VEZF1	-0.0491949	0.0567069	0.520214	weighted	1	FALSE
IRF9	RCN1	-0.957389	-0.3957	0.519774	weighted	1	FALSE
IRF9	TBC1D22A	-0.104781	-0.0482565	0.531305	weighted	1	FALSE
IRF9	ZNF805	0.495331	-0.441441	0.522186	weighted	1	FALSE
IRF9	LINC02381	1.56917	-1.26734	0.522243	weighted	1	FALSE
IRF9	UQCC2	-0.0470602	0.061614	0.523709	weighted	1	FALSE
IRF9	METTL14	0.482259	0.0877345	0.523852	weighted	1	FALSE
IRF9	NCKAP1L	-0.0117175	-0.0392833	0.523882	weighted	1	FALSE
IRF9	TMEM200A	0.250406	-0.998978	0.523921	weighted	1	FALSE
IRF9	LINC01609	0.342561	-4.91095	0.523927	weighted	1	FALSE
IRF9	POMGNT2	1.99755	0.269205	0.523986	weighted	1	FALSE
IRF9	SRSF8	0.0130304	0.067595	0.524231	weighted	1	FALSE
IRF9	POLD3	0.293132	0.0648594	0.524398	weighted	1	FALSE
IRF9	POFUT1	-0.983905	-0.342238	0.524451	weighted	1	FALSE
IRF9	HACD4	0.0662095	0.0491198	0.524474	weighted	1	FALSE
IRF9	CDCA5	-0.171214	-0.140812	0.524643	weighted	1	FALSE
IRF9	STAB1	-0.596111	-0.0507842	0.524658	weighted	1	FALSE
IRF9	KCNJ6-AS1	-1.06856	-1.22521	0.524668	weighted	1	FALSE
IRF9	TYW1B	0.496319	-0.448816	0.524709	weighted	1	FALSE
IRF9	H4C4	0.368309	-1.96976	0.524765	weighted	1	FALSE
IRF9	RTEL1	-1.46553	-0.660211	0.524812	weighted	1	FALSE
IRF9	EBAG9	0.0744693	-0.0906117	0.524865	weighted	1	FALSE
IRF9	WDR70	0.0301253	0.0662499	0.524909	weighted	1	FALSE
IRF9	CDK5R1	-0.208141	-0.7007	0.525032	weighted	1	FALSE
IRF9	TAF2	0.266316	0.0790012	0.525079	weighted	1	FALSE
IRF9	ZNF461	0.304231	0.176864	0.525093	weighted	1	FALSE
IRF9	GARRE1	-0.391891	-0.162072	0.523703	weighted	1	FALSE
IRF9	CEP164	0.165114	0.0603283	0.523696	weighted	1	FALSE
IRF9	ADGRE1	0.130982	0.108183	0.523523	weighted	1	FALSE
IRF9	TMED2	-0.117808	-0.0606745	0.523511	weighted	1	FALSE
IRF9	SCLT1	0.0801985	-0.0931514	0.522301	weighted	1	FALSE
IRF9	IL18BP	0.152788	-0.0680246	0.522369	weighted	1	FALSE
IRF9	LMAN2	0.015279	-0.0443989	0.522428	weighted	1	FALSE
IRF9	PRKAR1A	0.169054	0.0421003	0.522557	weighted	1	FALSE
IRF9	MEX3B	-0.413813	-0.606862	0.522616	weighted	1	FALSE
IRF9	LYZ	-0.217962	0.05196	0.522657	weighted	1	FALSE
IRF9	CTSK	-0.312105	-0.341989	0.522705	weighted	1	FALSE
IRF9	PRMT2	-0.0097298	-0.0404772	0.522756	weighted	1	FALSE
IRF9	USP42	-0.0194275	0.106391	0.522941	weighted	1	FALSE
IRF9	NR2C1	-0.0164037	-0.0897344	0.52299	weighted	1	FALSE
IRF9	CRAT	0.372918	0.141626	0.522228	weighted	1	FALSE
IRF9	FAM200C	-0.864237	-1.24819	0.523043	weighted	1	FALSE
IRF9	RAB7B	-0.053842	-0.174728	0.523193	weighted	1	FALSE
IRF9	MIDEAS	0.290379	0.0628569	0.523195	weighted	1	FALSE
IRF9	MIR142HG	-0.0611321	0.0531622	0.523204	weighted	1	FALSE
IRF9	CMTR1	-0.0909822	0.107161	0.523215	weighted	1	FALSE
IRF9	NUS1	-0.191881	0.10577	0.523312	weighted	1	FALSE
IRF9	ZNF420	0.190626	0.18167	0.523397	weighted	1	FALSE
IRF9	AGPAT4	0.134317	0.170643	0.523397	weighted	1	FALSE
IRF9	GBF1	-0.0497191	0.0678807	0.523414	weighted	1	FALSE
IRF9	MED16	-0.0883774	-0.417884	0.523429	weighted	1	FALSE
IRF9	H2AX	-0.257572	0.0703204	0.52351	weighted	1	FALSE
IRF9	ZEB1	0.107289	-0.0991546	0.523087	weighted	1	FALSE
IRF9	IGSF3	0.0398421	-0.793371	0.519201	weighted	1	FALSE
IRF9	PSME1	-0.00642714	-0.0362808	0.531326	weighted	1	FALSE
IRF9	LNPEP	0.0633974	0.0446287	0.531399	weighted	1	FALSE
IRF9	TOMM5	0.067015	0.0831434	0.53982	weighted	1	FALSE
IRF9	PAXIP1-DT	-0.596733	-0.180665	0.539827	weighted	1	FALSE
IRF9	IFI27L2	-0.0843663	0.0640374	0.539952	weighted	1	FALSE
IRF9	FARP2	0.0657278	-0.139068	0.540054	weighted	1	FALSE
IRF9	PLCG1-AS1	-0.622687	-1.3603	0.540116	weighted	1	FALSE
IRF9	NAV3	-0.420344	-0.251876	0.540132	weighted	1	FALSE
IRF9	GRIN2D	0.747105	-0.281867	0.540137	weighted	1	FALSE
IRF9	MPZL1	-0.25911	-0.0473772	0.540138	weighted	1	FALSE
IRF9	BCL3	0.229045	0.115804	0.540301	weighted	1	FALSE
IRF9	PRR11	-0.318766	-0.0875134	0.540345	weighted	1	FALSE
IRF9	ZNF596	0.919359	0.369363	0.540379	weighted	1	FALSE
IRF9	LINC02356	-1.16123	-1.68845	0.540447	weighted	1	FALSE
IRF9	PFKFB2	-0.638135	-0.28164	0.540465	weighted	1	FALSE
IRF9	RAB3GAP2	-0.491593	0.0592199	0.540494	weighted	1	FALSE
IRF9	LINC03077	0.00178443	0.0958618	0.540544	weighted	1	FALSE
IRF9	PYGO2-AS1	-0.089753	0.179266	0.540708	weighted	1	FALSE
IRF9	CREB3L4	-0.688292	-0.398009	0.540756	weighted	1	FALSE
IRF9	SFPQ	0.155024	0.0321153	0.540814	weighted	1	FALSE
IRF9	PISD	0.302489	-0.161242	0.540821	weighted	1	FALSE
IRF9	TLCD3A	-0.405464	-0.57488	0.541033	weighted	1	FALSE
IRF9	CCDC102B	0.532941	0.256526	0.541074	weighted	1	FALSE
IRF9	MRPL49	0.597898	0.105941	0.539804	weighted	1	FALSE
IRF9	TFEB	0.122365	0.0688458	0.541137	weighted	1	FALSE
IRF9	PCCB	-0.780413	-0.122145	0.539776	weighted	1	FALSE
IRF9	LLPH	-0.156533	-0.0905198	0.539721	weighted	1	FALSE
IRF9	DNAJC16	0.0545749	-0.125563	0.538283	weighted	1	FALSE
IRF9	ELOA	0.299793	0.056981	0.538391	weighted	1	FALSE
IRF9	ALG11	0.52301	0.106356	0.538421	weighted	1	FALSE
IRF9	AKTIP	0.0933668	-0.266549	0.538593	weighted	1	FALSE
IRF9	POU5F2	-0.817858	-1.19709	0.538628	weighted	1	FALSE
IRF9	CDKN1A	-0.433046	-0.0948712	0.538664	weighted	1	FALSE
IRF9	CACTIN	-0.519335	-0.281119	0.538733	weighted	1	FALSE
IRF9	STK16	0.162931	0.109255	0.538761	weighted	1	FALSE
IRF9	TTC21B	0.525576	-0.112422	0.538791	weighted	1	FALSE
IRF9	MAPK12	0.00610774	-0.347834	0.538851	weighted	1	FALSE
IRF9	ANKRD12	0.0128328	0.038098	0.539015	weighted	1	FALSE
IRF9	CDC34	-0.00604977	0.0668536	0.539038	weighted	1	FALSE
IRF9	FAM53C	0.426039	0.0882458	0.539123	weighted	1	FALSE
IRF9	COX11	0.158383	-0.163523	0.539142	weighted	1	FALSE
IRF9	PPM1N	0.0276242	0.0387257	0.539288	weighted	1	FALSE
IRF9	ANPEP	1.02162	-0.642502	0.539294	weighted	1	FALSE
IRF9	TMEM187	-0.022176	-0.19927	0.539516	weighted	1	FALSE
IRF9	VPS37B	0.0647831	-0.251484	0.539566	weighted	1	FALSE
IRF9	LINC00667	-0.215175	0.0808426	0.539609	weighted	1	FALSE
IRF9	LAMTOR2	0.0169099	-0.0311741	0.539631	weighted	1	FALSE
IRF9	SMPD1	0.129308	-0.388011	0.539657	weighted	1	FALSE
IRF9	NUP98	0.372774	-0.0895236	0.53975	weighted	1	FALSE
IRF9	MGMT	-0.328626	-0.0700188	0.541304	weighted	1	FALSE
IRF9	ZNF674	0.331336	-1.02988	0.541535	weighted	1	FALSE
IRF9	CCDC91	-0.351457	-0.0736806	0.541731	weighted	1	FALSE
IRF9	SLC27A5	0.386972	0.0998212	0.543988	weighted	1	FALSE
IRF9	ZNF415P1	0.448836	0.233545	0.544002	weighted	1	FALSE
IRF9	AFF1	-0.0995181	0.0595863	0.54403	weighted	1	FALSE
IRF9	ATP13A2	1.25286	0.303303	0.544086	weighted	1	FALSE
IRF9	ETAA1	0.0782993	-0.120943	0.544153	weighted	1	FALSE
IRF9	SPATA2	0.910042	0.211402	0.544252	weighted	1	FALSE
IRF9	BACE1-AS	-1.18408	-0.744072	0.54428	weighted	1	FALSE
IRF9	CUL7	0.0779157	-0.241552	0.544299	weighted	1	FALSE
IRF9	TBCK	-0.37205	-0.124204	0.544345	weighted	1	FALSE
IRF9	COMMD6	0.0102471	-0.0301062	0.544503	weighted	1	FALSE
IRF9	HIPK2	0.216846	0.0436584	0.544697	weighted	1	FALSE
IRF9	BTBD8	0.725392	-0.283734	0.544699	weighted	1	FALSE
IRF9	SLC39A6	-0.422015	0.089239	0.544768	weighted	1	FALSE
IRF9	FAAH	0.0796198	-0.740365	0.544783	weighted	1	FALSE
IRF9	TNFSF15	0.867842	0.158631	0.544806	weighted	1	FALSE
IRF9	MRPS21	0.107889	-0.04291	0.544829	weighted	1	FALSE
IRF9	PSMC3	0.0160512	0.048547	0.544897	weighted	1	FALSE
IRF9	CEACAM19	1.43646	0.591274	0.544961	weighted	1	FALSE
IRF9	TMEM217	0.867621	0.409078	0.545011	weighted	1	FALSE
IRF9	ZNF93	-0.397574	-1.09255	0.545038	weighted	1	FALSE
IRF9	PPP4R1	0.117388	0.0828165	0.545067	weighted	1	FALSE
IRF9	PYGB	0.425792	-0.141044	0.543972	weighted	1	FALSE
IRF9	RUNX3	0.0943601	0.0277579	0.543948	weighted	1	FALSE
IRF9	CDK17	0.157289	0.0894359	0.543876	weighted	1	FALSE
IRF9	ZC3H15	0.0520653	0.0387825	0.543466	weighted	1	FALSE
IRF9	PPM1G	0.0785086	0.0286698	0.541757	weighted	1	FALSE
IRF9	PSMD3	-0.0228534	0.0523317	0.541917	weighted	1	FALSE
IRF9	ZNF252P-AS1	1.18843	-1.77419	0.542044	weighted	1	FALSE
IRF9	TOLLIP	0.0506316	0.0693377	0.542083	weighted	1	FALSE
IRF9	SDHA	-0.206729	-0.177414	0.542119	weighted	1	FALSE
IRF9	PLD2	-0.591119	-0.165485	0.542147	weighted	1	FALSE
IRF9	LINC02614	1.80405	-2.466	0.54219	weighted	1	FALSE
IRF9	NOL9	-0.176283	-0.10267	0.542332	weighted	1	FALSE
IRF9	ZNF30	-0.997709	-0.639278	0.542349	weighted	1	FALSE
IRF9	AIFM2	0.0413532	-2.47216	0.542425	weighted	1	FALSE
IRF9	COPB2	0.163162	-0.0470789	0.538236	weighted	1	FALSE
IRF9	TBC1D8	-0.139164	0.0831418	0.542506	weighted	1	FALSE
IRF9	ISOC2	-0.217646	-0.095515	0.542596	weighted	1	FALSE
IRF9	NIFK	-0.108975	-0.0479181	0.542706	weighted	1	FALSE
IRF9	N4BP2L2	-0.0312336	-0.0333795	0.542727	weighted	1	FALSE
IRF9	TNFRSF10D	0.727468	0.0894161	0.54279	weighted	1	FALSE
IRF9	TTC33	-0.291549	-0.179409	0.542863	weighted	1	FALSE
IRF9	SERPINI1	-0.267065	-2.52496	0.543127	weighted	1	FALSE
IRF9	ALDH5A1	-0.200645	-1.34158	0.543181	weighted	1	FALSE
IRF9	MRPL13	0.255923	0.0451005	0.543195	weighted	1	FALSE
IRF9	ATP1A1	0.0262014	0.0450503	0.543247	weighted	1	FALSE
IRF9	UEVLD	0.232873	0.0931092	0.543371	weighted	1	FALSE
IRF9	GMDS	-0.215842	-0.153686	0.54258	weighted	1	FALSE
IRF9	ZNF609	0.396231	0.0654965	0.538215	weighted	1	FALSE
IRF9	EIF3L	0.0927037	0.0365254	0.538129	weighted	1	FALSE
IRF9	ZNF23	1.61244	0.254379	0.538125	weighted	1	FALSE
IRF9	BTF3L4	-0.352595	-0.0576712	0.533634	weighted	1	FALSE
IRF9	SYNJ2BP	0.288206	-0.0921669	0.533773	weighted	1	FALSE
IRF9	CEP15	0.429488	-0.139574	0.533837	weighted	1	FALSE
IRF9	LINC02018	0.770748	0.48003	0.533891	weighted	1	FALSE
IRF9	PTPN23	-0.270946	0.118964	0.533919	weighted	1	FALSE
IRF9	GTPBP10	-0.696356	-0.135017	0.534078	weighted	1	FALSE
IRF9	USP32	0.104564	0.066527	0.534091	weighted	1	FALSE
IRF9	ZNF862	0.292357	-0.392614	0.534101	weighted	1	FALSE
IRF9	CCDC7	0.0892934	-0.21584	0.534131	weighted	1	FALSE
IRF9	LINC02993	0.615965	0.225164	0.534263	weighted	1	FALSE
IRF9	ZNF511	-0.374759	-0.0895096	0.534408	weighted	1	FALSE
IRF9	RAB10	-9.46779e-05	-0.0364541	0.534427	weighted	1	FALSE
IRF9	PBXIP1	-0.463703	-0.0882022	0.534507	weighted	1	FALSE
IRF9	CDC37L1	0.235174	0.0916836	0.534654	weighted	1	FALSE
IRF9	LINC01353	0.054248	-0.75797	0.534815	weighted	1	FALSE
IRF9	RTN4IP1	0.536616	0.203737	0.534826	weighted	1	FALSE
IRF9	TRPC4AP	-0.0490222	-0.0763795	0.534838	weighted	1	FALSE
IRF9	DNAJC10	-0.368421	0.043028	0.534839	weighted	1	FALSE
IRF9	MAP7D1	-0.390503	0.0699256	0.534852	weighted	1	FALSE
IRF9	MMD	-0.661125	-0.117385	0.534941	weighted	1	FALSE
IRF9	SMIM14-DT	3.33813	0.309527	0.534942	weighted	1	FALSE
IRF9	GPR141	-0.054537	-0.186256	0.533469	weighted	1	FALSE
IRF9	SPNS2	0.298929	0.237722	0.533348	weighted	1	FALSE
IRF9	PPM1K	0.30335	-0.0828894	0.533321	weighted	1	FALSE
IRF9	GBA1	0.0207058	0.160391	0.533253	weighted	1	FALSE
IRF9	RASA3	-0.471431	0.0807181	0.531425	weighted	1	FALSE
IRF9	ZNF613	0.746678	-0.238688	0.531442	weighted	1	FALSE
IRF9	PSMB5	0.224879	0.0413769	0.531661	weighted	1	FALSE
IRF9	GFER	-0.344364	0.0725845	0.531804	weighted	1	FALSE
IRF9	DNAJB9	-0.229825	0.0794325	0.531834	weighted	1	FALSE
IRF9	ALKBH4	0.0678631	0.0988095	0.531873	weighted	1	FALSE
IRF9	DNASE1L1	0.36913	-0.131202	0.531936	weighted	1	FALSE
IRF9	MOB2	0.358117	-0.127832	0.531947	weighted	1	FALSE
IRF9	MYD88	0.668446	0.0835282	0.532131	weighted	1	FALSE
IRF9	LINC02482	0.446088	0.245261	0.532164	weighted	1	FALSE
IRF9	BEX3	0.0166363	0.0504071	0.535004	weighted	1	FALSE
IRF9	BST1	-0.95443	-1.02525	0.532314	weighted	1	FALSE
IRF9	ARHGAP33	0.602143	-1.00833	0.532422	weighted	1	FALSE
IRF9	KDM1A	0.222906	0.0562213	0.532432	weighted	1	FALSE
IRF9	RAB2B	-0.448787	-0.146852	0.532673	weighted	1	FALSE
IRF9	MTERF4	0.0991885	0.065217	0.532785	weighted	1	FALSE
IRF9	PTPRN2-AS1	-0.344836	0.240579	0.532846	weighted	1	FALSE
IRF9	H2AC21	0.607714	0.263268	0.533012	weighted	1	FALSE
IRF9	MBTD1	0.12272	-0.133787	0.533078	weighted	1	FALSE
IRF9	RBM18	-0.20029	-0.107587	0.533138	weighted	1	FALSE
IRF9	ISCA2	0.279029	-0.0845726	0.533224	weighted	1	FALSE
IRF9	VEGFB	0.0539376	-0.0553615	0.53323	weighted	1	FALSE
IRF9	RRAGA	-0.0610321	-0.0964897	0.53235	weighted	1	FALSE
IRF9	ARL15	-0.174698	0.102872	0.53137	weighted	1	FALSE
IRF9	CHKA	-0.614471	-0.116977	0.535063	weighted	1	FALSE
IRF9	LINC01645	0.612064	-1.3669	0.535221	weighted	1	FALSE
IRF9	FTH1P2	-1.0113	-0.778607	0.536457	weighted	1	FALSE
IRF9	ZXDA	-0.470728	-0.989616	0.536525	weighted	1	FALSE
IRF9	MXD4	0.0393914	-0.0491433	0.536571	weighted	1	FALSE
IRF9	RPL28	-0.00915575	-0.0174511	0.536789	weighted	1	FALSE
IRF9	RHPN2	-0.434422	-0.398642	0.536816	weighted	1	FALSE
IRF9	CIAPIN1	0.289243	0.0711874	0.536911	weighted	1	FALSE
IRF9	MGST2	0.165707	0.0455045	0.536914	weighted	1	FALSE
IRF9	POMP	-0.0502928	0.032269	0.537049	weighted	1	FALSE
IRF9	RAB22A	-0.00466638	-0.0667692	0.537052	weighted	1	FALSE
IRF9	ZNF823	-0.451219	-0.493198	0.537139	weighted	1	FALSE
IRF9	ITGAE	0.115531	0.0567239	0.537166	weighted	1	FALSE
IRF9	TPGS1	0.22665	0.0664875	0.537258	weighted	1	FALSE
IRF9	ARHGAP26	-0.0727154	0.0520888	0.537445	weighted	1	FALSE
IRF9	PABPN1	-0.32864	-0.0940736	0.53745	weighted	1	FALSE
IRF9	ATP6V1G1	0.128363	0.0303336	0.537533	weighted	1	FALSE
IRF9	BCAT1	0.0206549	-0.0923716	0.537578	weighted	1	FALSE
IRF9	TNFRSF10A-DT	-0.890609	-0.759855	0.537625	weighted	1	FALSE
IRF9	FOCAD	-0.00386759	-0.227799	0.537672	weighted	1	FALSE
IRF9	KHDC1-AS1	0.650244	0.198778	0.537805	weighted	1	FALSE
IRF9	ETFB	-0.0159341	-0.0537625	0.53787	weighted	1	FALSE
IRF9	EPN1	-0.118106	0.069036	0.538001	weighted	1	FALSE
IRF9	GRAMD1A	0.0161698	0.0646107	0.5364	weighted	1	FALSE
IRF9	CDIN1	0.595856	0.159944	0.536384	weighted	1	FALSE
IRF9	TMEM67	2.89909	0.33504	0.536353	weighted	1	FALSE
IRF9	LAMTOR4	0.0974637	-0.0377258	0.536332	weighted	1	FALSE
IRF9	ECHDC3	0.437602	0.262287	0.535278	weighted	1	FALSE
IRF9	AGO4	-0.361366	-0.0918437	0.535306	weighted	1	FALSE
IRF9	ARMC2	0.0288391	-0.59871	0.535312	weighted	1	FALSE
IRF9	XAB2	0.540094	-0.262502	0.535319	weighted	1	FALSE
IRF9	BICRAL	0.180826	0.167226	0.535342	weighted	1	FALSE
IRF9	CHIC2	-0.16885	-0.0749471	0.53546	weighted	1	FALSE
IRF9	RAD1	0.182212	-0.134593	0.535465	weighted	1	FALSE
IRF9	RFX3	-0.106721	-0.165963	0.535546	weighted	1	FALSE
IRF9	CHM	-0.245862	0.0656669	0.535616	weighted	1	FALSE
IRF9	TRAPPC4	-0.089819	0.0604528	0.535637	weighted	1	FALSE
IRF9	ZNF222	1.3161	0.360733	0.535213	weighted	1	FALSE
IRF9	ALG14	0.310085	0.139698	0.535659	weighted	1	FALSE
IRF9	TMEM116	-0.152588	0.169503	0.535823	weighted	1	FALSE
IRF9	PLPP6	-0.18063	0.126349	0.53586	weighted	1	FALSE
IRF9	LINC01285	-0.698599	0.281537	0.535868	weighted	1	FALSE
IRF9	PPP1R26	0.27137	-0.356331	0.536018	weighted	1	FALSE
IRF9	TBC1D10A	-0.127076	-0.234223	0.536078	weighted	1	FALSE
IRF9	DNAJB5	0.583196	0.136974	0.536081	weighted	1	FALSE
IRF9	CDK19	0.282061	0.0673517	0.536133	weighted	1	FALSE
IRF9	SNX24	-0.210934	-0.153873	0.53619	weighted	1	FALSE
IRF9	VDAC2	0.00761438	-0.0508174	0.536236	weighted	1	FALSE
IRF9	ZMYM5	0.241083	0.0864521	0.536249	weighted	1	FALSE
IRF9	CATIP-AS1	-0.551243	-1.25072	0.535701	weighted	1	FALSE
IRF9	MED20	-0.065048	-0.297157	0.545125	weighted	1	FALSE
IRF9	SCAF8	-0.136937	0.0813943	0.519192	weighted	1	FALSE
IRF9	ICA1L	-0.627436	-0.537527	0.519146	weighted	1	FALSE
IRF9	ZCCHC3	0.617235	0.124898	0.498404	weighted	1	FALSE
IRF9	CANT1	0.325443	-0.113993	0.498687	weighted	1	FALSE
IRF9	CTLA4	3.53204	0.458494	0.498718	weighted	1	FALSE
IRF9	NLK	0.678508	0.120534	0.498784	weighted	1	FALSE
IRF9	FAM111A	0.46971	0.059462	0.498809	weighted	1	FALSE
IRF9	MGAT3	0.881607	0.230238	0.498973	weighted	1	FALSE
IRF9	BASP1	0.264288	0.0361234	0.499093	weighted	1	FALSE
IRF9	ETS2-AS1	-1.37103	-0.46358	0.499096	weighted	1	FALSE
IRF9	THRA	0.876042	-0.434314	0.499259	weighted	1	FALSE
IRF9	ZNF232-AS1	0.175753	-0.217225	0.499358	weighted	1	FALSE
IRF9	ZNF597	0.694619	-0.392918	0.499386	weighted	1	FALSE
IRF9	MUC20	0.177443	-0.654651	0.499442	weighted	1	FALSE
IRF9	ACTR6	0.111118	-0.0976098	0.49945	weighted	1	FALSE
IRF9	PTPN2	0.109244	0.0476089	0.499551	weighted	1	FALSE
IRF9	SH3YL1	0.301135	0.0693153	0.499588	weighted	1	FALSE
IRF9	ST7-AS1	1.8863	0.511342	0.499593	weighted	1	FALSE
IRF9	PIH1D1	-0.544229	-0.0845234	0.499601	weighted	1	FALSE
IRF9	SUCLG2	-0.106751	-0.0667083	0.499642	weighted	1	FALSE
IRF9	LDLRAD3	0.842404	-0.423244	0.499789	weighted	1	FALSE
IRF9	OTULIN-DT	1.29865	0.460575	0.499892	weighted	1	FALSE
IRF9	PANK2-AS1	0.770441	0.126203	0.499919	weighted	1	FALSE
IRF9	H3C2	1.26574	-0.27292	0.498341	weighted	1	FALSE
IRF9	AP5Z1	-0.0641029	-0.160839	0.499979	weighted	1	FALSE
IRF9	PRTFDC1	-1.47807	-0.628337	0.498254	weighted	1	FALSE
IRF9	GNL3L	-0.450281	0.069756	0.498076	weighted	1	FALSE
IRF9	RPL34P24	0.856989	0.373607	0.4967	weighted	1	FALSE
IRF9	GNG5	0.143008	0.0469536	0.49673	weighted	1	FALSE
IRF9	NAT1	-0.876078	0.187158	0.496735	weighted	1	FALSE
IRF9	IRGQ	0.186522	0.15412	0.496837	weighted	1	FALSE
IRF9	DLGAP1-AS1	0.0367438	-0.467028	0.497019	weighted	1	FALSE
IRF9	PDCD2	0.222839	0.0575562	0.497032	weighted	1	FALSE
IRF9	GJD3-AS1	1.07682	0.154136	0.497075	weighted	1	FALSE
IRF9	ZNF330	0.145364	-0.078483	0.497157	weighted	1	FALSE
IRF9	PHC3	-0.263895	-0.105284	0.497258	weighted	1	FALSE
IRF9	ANKS1A	-0.0585517	0.111199	0.497377	weighted	1	FALSE
IRF9	BRD7	-0.127603	-0.0684381	0.4974	weighted	1	FALSE
IRF9	MED21	0.584994	0.0986695	0.497401	weighted	1	FALSE
IRF9	TMEM8B	-0.0947947	-0.790946	0.497406	weighted	1	FALSE
IRF9	RN7SKP30	1.29823	0.342164	0.497429	weighted	1	FALSE
IRF9	TARBP2	-0.516363	0.10558	0.497454	weighted	1	FALSE
IRF9	HMGCS1	0.05355	-0.0613271	0.497481	weighted	1	FALSE
IRF9	NCOA3	0.106417	-0.0544898	0.497552	weighted	1	FALSE
IRF9	HHEX	0.264915	0.0580155	0.497669	weighted	1	FALSE
IRF9	TSC2	0.539718	0.0937732	0.497837	weighted	1	FALSE
IRF9	LINC02397	0.392388	0.0769948	0.497893	weighted	1	FALSE
IRF9	IKBIP	0.179252	0.0509276	0.498038	weighted	1	FALSE
IRF9	POGLUT3	-0.402248	-0.213014	0.498242	weighted	1	FALSE
IRF9	SNRPA	0.0757336	0.0621838	0.500193	weighted	1	FALSE
IRF9	LINC01473	0.779646	0.143405	0.500352	weighted	1	FALSE
IRF9	CCDC186	-0.0107021	0.059151	0.50039	weighted	1	FALSE
IRF9	ZNF460	0.0803375	0.134813	0.502549	weighted	1	FALSE
IRF9	B3GALNT2	-0.130837	-0.10729	0.502827	weighted	1	FALSE
IRF9	MAP3K4	0.0741977	0.0796068	0.502881	weighted	1	FALSE
IRF9	ZWINT	-0.0988178	-0.129812	0.502906	weighted	1	FALSE
IRF9	RUBCNL	-0.265342	-0.653979	0.502917	weighted	1	FALSE
IRF9	POLR1D	0.198918	0.0460205	0.502993	weighted	1	FALSE
IRF9	EPS8L2	2.5223	0.265714	0.503123	weighted	1	FALSE
IRF9	TBK1	-0.0500321	-0.0785266	0.503179	weighted	1	FALSE
IRF9	TCIRG1	0.244241	0.0762651	0.503335	weighted	1	FALSE
IRF9	UBE2J1	0.273577	0.0692327	0.50337	weighted	1	FALSE
IRF9	DGCR11	1.55568	0.381549	0.503387	weighted	1	FALSE
IRF9	FNTA	-0.117242	-0.0895713	0.503482	weighted	1	FALSE
IRF9	NUP210	-0.152279	0.0914045	0.503524	weighted	1	FALSE
IRF9	AIRIM	0.764075	0.114059	0.503597	weighted	1	FALSE
IRF9	TTC7B	0.357968	-0.741119	0.503678	weighted	1	FALSE
IRF9	THAP12	0.0500424	-0.1076	0.503711	weighted	1	FALSE
IRF9	BIK	0.471669	0.104952	0.503815	weighted	1	FALSE
IRF9	HPGD	0.416828	0.0637787	0.503842	weighted	1	FALSE
IRF9	DUSP23	0.0559077	0.037821	0.503892	weighted	1	FALSE
IRF9	HLA-DPB1	0.0428898	0.0201871	0.503943	weighted	1	FALSE
IRF9	PLXNA2	0.552153	0.150963	0.50395	weighted	1	FALSE
IRF9	PCGF6	0.011365	-0.1744	0.502533	weighted	1	FALSE
IRF9	TBC1D15	-0.0162913	-0.073669	0.50247	weighted	1	FALSE
IRF9	GMPPA	0.453811	-0.186464	0.502151	weighted	1	FALSE
IRF9	LACTB	0.0295893	0.0453601	0.50202	weighted	1	FALSE
IRF9	PCGF2	-1.02267	0.21476	0.500403	weighted	1	FALSE
IRF9	S100B	0.142723	0.0234237	0.500463	weighted	1	FALSE
IRF9	FILIP1L	0.315981	0.0392229	0.500496	weighted	1	FALSE
IRF9	H2BC15	0.10176	-0.251803	0.500742	weighted	1	FALSE
IRF9	MSL1	0.337322	0.0737321	0.500819	weighted	1	FALSE
IRF9	RPS3	-0.00998962	-0.0189749	0.500979	weighted	1	FALSE
IRF9	KBTBD2	-0.156312	-0.115426	0.501051	weighted	1	FALSE
IRF9	PIEZO2	0.559042	-1.27448	0.50106	weighted	1	FALSE
IRF9	SPPL2B	0.185299	-0.241132	0.501074	weighted	1	FALSE
IRF9	ACTN2	-0.960306	0.355233	0.501204	weighted	1	FALSE
IRF9	JAK1	0.0292142	0.0322953	0.496677	weighted	1	FALSE
IRF9	GPR137B	-0.373029	-0.193952	0.501326	weighted	1	FALSE
IRF9	SNHG32	-0.364887	-0.050869	0.501436	weighted	1	FALSE
IRF9	APMAP	-0.341536	0.0689722	0.501471	weighted	1	FALSE
IRF9	DCXR	0.0798176	0.0453547	0.501524	weighted	1	FALSE
IRF9	JMJD1C	0.277703	0.0425425	0.501581	weighted	1	FALSE
IRF9	DCAF12	-0.084896	-0.0898297	0.501723	weighted	1	FALSE
IRF9	GPR89A	0.202272	-0.680106	0.501776	weighted	1	FALSE
IRF9	EIF4EBP2	0.302872	0.0517029	0.501798	weighted	1	FALSE
IRF9	SEPTIN10	0.0302766	0.0758051	0.501817	weighted	1	FALSE
IRF9	ADM-DT	0.282546	-5.5598	0.501854	weighted	1	FALSE
IRF9	LAMC1	0.0728423	0.219063	0.501857	weighted	1	FALSE
IRF9	DDX42	-0.0882243	0.0470063	0.501361	weighted	1	FALSE
IRF9	APTX	0.0524276	0.0919172	0.496649	weighted	1	FALSE
IRF9	TNFSF13B	-0.0589063	-0.132189	0.49656	weighted	1	FALSE
IRF9	ANXA4	0.189803	-0.0820602	0.496456	weighted	1	FALSE
IRF9	IL1B	0.0555382	0.0350701	0.491187	weighted	1	FALSE
IRF9	ZC3HC1	-0.181132	-0.254198	0.491197	weighted	1	FALSE
IRF9	HTATSF1P2	-0.546468	0.291869	0.491241	weighted	1	FALSE
IRF9	LRRC57	0.0578043	-0.151768	0.491319	weighted	1	FALSE
IRF9	SLC9A7	-0.671095	-0.184863	0.491321	weighted	1	FALSE
IRF9	SIAH2	0.777735	-0.201782	0.491324	weighted	1	FALSE
IRF9	ATRAID	0.0260743	0.043889	0.49141	weighted	1	FALSE
IRF9	PLAA	0.0273118	-0.130638	0.491631	weighted	1	FALSE
IRF9	BAZ1A	-0.0969298	-0.0518518	0.491647	weighted	1	FALSE
IRF9	AAMP	-0.121341	0.0786748	0.491772	weighted	1	FALSE
IRF9	SMN1	-1.63686	-0.571623	0.491788	weighted	1	FALSE
IRF9	CDCP1	-0.73906	0.11607	0.491788	weighted	1	FALSE
IRF9	ATXN3	0.111975	0.0805	0.491901	weighted	1	FALSE
IRF9	TAPBP	0.0328071	0.0428316	0.491927	weighted	1	FALSE
IRF9	IL22RA2	1.5843	0.399097	0.491949	weighted	1	FALSE
IRF9	TNFRSF13C	-0.204976	0.238906	0.491978	weighted	1	FALSE
IRF9	TNPO3	0.2572	0.0959636	0.492342	weighted	1	FALSE
IRF9	BRCC3	-0.220152	-0.0812296	0.492382	weighted	1	FALSE
IRF9	CZIB	-0.415413	-0.126365	0.49239	weighted	1	FALSE
IRF9	EEA1	-0.159873	-0.0563855	0.492452	weighted	1	FALSE
IRF9	CD52	0.17648	0.0810151	0.492561	weighted	1	FALSE
IRF9	C16orf87	0.267334	-0.0984439	0.491126	weighted	1	FALSE
IRF9	HLA-DOB	0.8932	-1.16153	0.491101	weighted	1	FALSE
IRF9	RAB24	0.0427445	-0.242829	0.491058	weighted	1	FALSE
IRF9	PHF14	0.534618	0.0683146	0.490968	weighted	1	FALSE
IRF9	ANO10	-0.587784	-0.210011	0.489768	weighted	1	FALSE
IRF9	CLINT1	-0.162534	-0.048708	0.489771	weighted	1	FALSE
IRF9	PSTPIP2	0.0536352	0.039291	0.489788	weighted	1	FALSE
IRF9	XIAP	-0.161099	0.0667744	0.489802	weighted	1	FALSE
IRF9	DTX2	-0.0917876	-0.13307	0.489824	weighted	1	FALSE
IRF9	MRPL37	0.222806	-0.0996371	0.48986	weighted	1	FALSE
IRF9	SOX4	-0.106189	0.0950328	0.489877	weighted	1	FALSE
IRF9	KIF3B	-0.371446	-0.176611	0.489933	weighted	1	FALSE
IRF9	PHF5A	0.10464	0.0796385	0.489978	weighted	1	FALSE
IRF9	MTCO2P12	-0.265885	-0.204247	0.489985	weighted	1	FALSE
IRF9	WBP1L	0.388937	0.0844228	0.492849	weighted	1	FALSE
IRF9	SGTB	-0.23197	-0.174225	0.489993	weighted	1	FALSE
IRF9	BTBD10	-0.0561643	-0.110839	0.490017	weighted	1	FALSE
IRF9	ARFGAP3	-0.247684	-0.0676006	0.490178	weighted	1	FALSE
IRF9	HMGA1P4	-1.33115	-0.715592	0.490286	weighted	1	FALSE
IRF9	PAF1	0.281333	-0.103289	0.490295	weighted	1	FALSE
IRF9	KBTBD6	0.0637473	0.278134	0.49049	weighted	1	FALSE
IRF9	ZNF324B	-0.0923587	-0.635729	0.490599	weighted	1	FALSE
IRF9	MAPKAPK2	-0.00159602	0.0939841	0.490677	weighted	1	FALSE
IRF9	THUMPD2	-0.065309	-0.154645	0.4907	weighted	1	FALSE
IRF9	CCDC40	-1.68275	-1.66275	0.490827	weighted	1	FALSE
IRF9	RPL39P26	0.066609	0.40829	0.490853	weighted	1	FALSE
IRF9	STK25	0.344984	0.0860335	0.490017	weighted	1	FALSE
IRF9	MILR1	0.296722	0.0528678	0.504062	weighted	1	FALSE
IRF9	COPZ2	0.909994	0.246663	0.492886	weighted	1	FALSE
IRF9	PLLP	0.904945	-1.01432	0.492904	weighted	1	FALSE
IRF9	PEBP4	-0.0668687	-0.622708	0.495026	weighted	1	FALSE
IRF9	CCDC14	0.33745	0.0638097	0.495246	weighted	1	FALSE
IRF9	ATP5MG	-0.120318	0.0332048	0.495308	weighted	1	FALSE
IRF9	RNF208	-0.272921	-0.605354	0.495446	weighted	1	FALSE
IRF9	H2BC11	-0.292704	-0.410413	0.495485	weighted	1	FALSE
IRF9	SEH1L	0.806351	-0.207226	0.495531	weighted	1	FALSE
IRF9	NANS	-0.291858	-0.0648855	0.495548	weighted	1	FALSE
IRF9	MINDY2	0.119976	-0.125876	0.495689	weighted	1	FALSE
IRF9	ETV3	0.0735291	0.084301	0.495733	weighted	1	FALSE
IRF9	MINCR	-0.856424	-0.279792	0.495759	weighted	1	FALSE
IRF9	PUS7L	0.320314	0.0696156	0.49578	weighted	1	FALSE
IRF9	RPL22L1	-0.282993	-0.0615705	0.4958	weighted	1	FALSE
IRF9	AOC1	0.719438	0.138498	0.495827	weighted	1	FALSE
IRF9	HPS1	0.117408	0.0462215	0.495964	weighted	1	FALSE
IRF9	NKG7	1.37784	0.354562	0.496028	weighted	1	FALSE
IRF9	C1orf174	0.42961	0.088049	0.49614	weighted	1	FALSE
IRF9	CAPN10	0.169791	-0.279999	0.496156	weighted	1	FALSE
IRF9	UBXN2B	-0.172072	-0.12294	0.496185	weighted	1	FALSE
IRF9	PARGP1	0.979265	0.475522	0.496272	weighted	1	FALSE
IRF9	CDR2	0.417821	0.149434	0.496347	weighted	1	FALSE
IRF9	GM2A	-0.246019	-0.0420544	0.496449	weighted	1	FALSE
IRF9	UBAP2	-0.221108	-0.0906397	0.494779	weighted	1	FALSE
IRF9	RASA4	-1.14984	-0.360048	0.494774	weighted	1	FALSE
IRF9	SMARCAD1	0.0122842	0.0661912	0.494718	weighted	1	FALSE
IRF9	TULP4	0.245909	0.0878564	0.494638	weighted	1	FALSE
IRF9	LIAS	-0.640891	-0.130752	0.492911	weighted	1	FALSE
IRF9	HMBOX1	0.175521	-0.113759	0.493018	weighted	1	FALSE
IRF9	MCTP1	0.383617	-0.234898	0.493094	weighted	1	FALSE
IRF9	PHF3	0.0619684	0.0381104	0.49329	weighted	1	FALSE
IRF9	MIR124-1HG	-0.712379	-1.30603	0.493322	weighted	1	FALSE
IRF9	KCTD21	-0.470242	0.288489	0.493367	weighted	1	FALSE
IRF9	C8orf58	-0.456336	-0.783817	0.373189	weighted	1	FALSE
IRF9	RPL21P60	1.75616	0.333959	0.493402	weighted	1	FALSE
IRF9	TPR	0.211503	0.0361723	0.493575	weighted	1	FALSE
IRF9	CAMTA1-DT	-0.845785	-1.17993	0.493714	weighted	1	FALSE
IRF9	FHIP1A-DT	2.00157	-3.2403	0.492895	weighted	1	FALSE
IRF9	EID2	-0.424473	-0.109497	0.493907	weighted	1	FALSE
IRF9	SLC4A1AP	0.0328061	0.0646541	0.494035	weighted	1	FALSE
IRF9	HYMAI	0.57153	0.356448	0.494047	weighted	1	FALSE
IRF9	LPAR5	-0.0974509	-0.100019	0.494139	weighted	1	FALSE
IRF9	FOXJ2	-0.285627	-0.234043	0.494165	weighted	1	FALSE
IRF9	TRAPPC13	-0.0844545	-0.154974	0.494239	weighted	1	FALSE
IRF9	BLOC1S1	-0.137967	-0.0664327	0.494383	weighted	1	FALSE
IRF9	MRPS10	-0.215979	0.0763081	0.494408	weighted	1	FALSE
IRF9	LAPTM5	-0.0346656	-0.02561	0.49451	weighted	1	FALSE
IRF9	ACAD9-DT	1.03273	-0.429622	0.494527	weighted	1	FALSE
IRF9	SLC2A3	0.0296292	0.0609768	0.49463	weighted	1	FALSE
IRF9	EIF6	0.261644	-0.0627034	0.494012	weighted	1	FALSE
IRF9	IL18R1	0.198258	-0.121684	0.519169	weighted	1	FALSE
IRF9	PIGT	0.0264783	0.0695447	0.50411	weighted	1	FALSE
IRF9	BCAT2	0.196821	-0.111829	0.504249	weighted	1	FALSE
IRF9	FYB1	-0.179958	-0.0302649	0.514297	weighted	1	FALSE
IRF9	STARD5	0.411194	0.175211	0.514301	weighted	1	FALSE
IRF9	GOLGA1	-0.0709987	0.0973649	0.514449	weighted	1	FALSE
IRF9	KEAP1	0.162463	-0.0977386	0.514489	weighted	1	FALSE
IRF9	GGACT	0.695689	-0.380676	0.514489	weighted	1	FALSE
IRF9	PRDX1	0.0255544	0.0215052	0.514553	weighted	1	FALSE
IRF9	TRIM36	0.285433	0.0847631	0.514693	weighted	1	FALSE
IRF9	ZC3HAV1	-0.102461	0.0524292	0.514693	weighted	1	FALSE
IRF9	WAS	-0.0304206	0.0383995	0.514827	weighted	1	FALSE
IRF9	ARHGAP35	-0.0463069	0.057462	0.514921	weighted	1	FALSE
IRF9	GALNT10	0.253668	-0.0938234	0.514977	weighted	1	FALSE
IRF9	SCYL1	0.175233	-0.126626	0.515045	weighted	1	FALSE
IRF9	CDKN3	-0.0558295	-0.162722	0.515118	weighted	1	FALSE
IRF9	MCM8	1.0739	0.143241	0.51516	weighted	1	FALSE
IRF9	HNRNPUL2	0.0507626	-0.118655	0.515276	weighted	1	FALSE
IRF9	OTUD1	0.437022	-0.231641	0.5153	weighted	1	FALSE
IRF9	OTUD7B	1.02733	-0.20151	0.515381	weighted	1	FALSE
IRF9	GPAT3	0.286083	0.0403266	0.515437	weighted	1	FALSE
IRF9	EXT2	-0.891449	-0.168487	0.515529	weighted	1	FALSE
IRF9	SNU13	0.0843141	0.0398133	0.515531	weighted	1	FALSE
IRF9	MTMR2	-0.863503	-0.237524	0.515534	weighted	1	FALSE
IRF9	SPATA6	-1.09595	-0.900776	0.514028	weighted	1	FALSE
IRF9	MAU2	-0.156612	-0.133173	0.51563	weighted	1	FALSE
IRF9	BET1	-0.287632	-0.172375	0.514022	weighted	1	FALSE
IRF9	YTHDF3	-0.080226	-0.0921133	0.513903	weighted	1	FALSE
IRF9	PTCH2	0.204284	0.119542	0.512027	weighted	1	FALSE
IRF9	ZNF550	-0.797302	0.297242	0.512164	weighted	1	FALSE
IRF9	AGAP6	0.4561	0.405813	0.512174	weighted	1	FALSE
IRF9	P4HTM	-0.0959071	-0.163941	0.512329	weighted	1	FALSE
IRF9	KDSR-DT	-1.06148	-0.896114	0.512383	weighted	1	FALSE
IRF9	ATAD2B	0.385292	0.0663092	0.512385	weighted	1	FALSE
IRF9	CBL	0.0888793	0.0421056	0.512462	weighted	1	FALSE
IRF9	AGTPBP1	0.212344	-0.0820319	0.512546	weighted	1	FALSE
IRF9	REXO2	-0.32089	-0.0963834	0.512603	weighted	1	FALSE
IRF9	GSK3A	-0.0832417	-0.120668	0.512686	weighted	1	FALSE
IRF9	AIDA	0.175604	-0.104082	0.512754	weighted	1	FALSE
IRF9	TOP1	0.241423	0.0360985	0.512813	weighted	1	FALSE
IRF9	FKBP1B	0.145708	-0.0975151	0.512915	weighted	1	FALSE
IRF9	ZBTB11	0.273877	0.0707935	0.51307	weighted	1	FALSE
IRF9	FOXP1	0.185009	0.0673492	0.513135	weighted	1	FALSE
IRF9	GOLT1B	0.305607	-0.122572	0.513305	weighted	1	FALSE
IRF9	CSRP1	-0.0295687	-0.089852	0.513433	weighted	1	FALSE
IRF9	PLEKHA3P1	0.91624	-1.36119	0.51348	weighted	1	FALSE
IRF9	CLTCL1	0.0731322	-1.03767	0.513538	weighted	1	FALSE
IRF9	CCDC66	-0.0147083	0.0826948	0.513717	weighted	1	FALSE
IRF9	DDB1	0.225427	0.048483	0.513815	weighted	1	FALSE
IRF9	NCF2	0.236836	0.0439105	0.513925	weighted	1	FALSE
IRF9	ANAPC10	0.198165	0.109696	0.515654	weighted	1	FALSE
IRF9	POMT2	0.41052	-0.43221	0.515728	weighted	1	FALSE
IRF9	CEBPA	0.352397	-0.0829407	0.515845	weighted	1	FALSE
IRF9	CYB561	1.0454	-3.48055	0.51839	weighted	1	FALSE
IRF9	CCNY-AS1	0.255178	0.403099	0.518464	weighted	1	FALSE
IRF9	SUPV3L1	-0.506498	-0.199469	0.51856	weighted	1	FALSE
IRF9	ZNF582	-1.98129	-0.691599	0.518575	weighted	1	FALSE
IRF9	TFPT	0.1596	-0.0781569	0.518601	weighted	1	FALSE
IRF9	DISC1	0.320708	0.0981467	0.518647	weighted	1	FALSE
IRF9	PAAF1	-0.460631	0.0944776	0.518653	weighted	1	FALSE
IRF9	CRTAP	0.0463434	0.0609619	0.518702	weighted	1	FALSE
IRF9	ACAP1	0.0860217	-0.0783296	0.518709	weighted	1	FALSE
IRF9	GTF2E2	-0.145361	-0.0892309	0.518744	weighted	1	FALSE
IRF9	DNAJC3	-0.179	-0.0458445	0.518814	weighted	1	FALSE
IRF9	STEEP1	-0.560205	-0.283363	0.518817	weighted	1	FALSE
IRF9	PPP3CB-AS1	0.802378	-0.305994	0.51882	weighted	1	FALSE
IRF9	MCM3AP-AS1	-0.495138	-0.455335	0.518824	weighted	1	FALSE
IRF9	KDM8	-0.138509	-0.828441	0.518856	weighted	1	FALSE
IRF9	CSNK2B	0.0781479	0.04017	0.518971	weighted	1	FALSE
IRF9	RPSA2	1.1493	-3.75152	0.519002	weighted	1	FALSE
IRF9	GLT8D1	-0.415942	-0.111663	0.519052	weighted	1	FALSE
IRF9	INO80E	-0.855548	-0.129737	0.519115	weighted	1	FALSE
IRF9	CLPTM1L	0.0453204	0.0579565	0.519132	weighted	1	FALSE
IRF9	CLCN4	-0.594519	0.158751	0.519146	weighted	1	FALSE
IRF9	RPL22	0.00330542	-0.027307	0.517981	weighted	1	FALSE
IRF9	GRSF1	-0.00587789	0.0457458	0.517824	weighted	1	FALSE
IRF9	TMEM33	-0.304794	-0.067129	0.517755	weighted	1	FALSE
IRF9	U2AF2	-0.156706	-0.108176	0.517725	weighted	1	FALSE
IRF9	GINS2	0.146305	-0.112574	0.516352	weighted	1	FALSE
IRF9	SUDS3	0.130261	-0.0821838	0.516381	weighted	1	FALSE
IRF9	LIAT1	0.579359	0.301089	0.516437	weighted	1	FALSE
IRF9	RORA-AS1	-0.757087	-3.6828	0.516631	weighted	1	FALSE
IRF9	ATP5IF1	-0.0694774	0.0321805	0.516666	weighted	1	FALSE
IRF9	MPZL3	-0.0623334	0.158764	0.516682	weighted	1	FALSE
IRF9	TLR1	0.123584	-0.0506174	0.516874	weighted	1	FALSE
IRF9	GPR137C	0.157574	-1.24094	0.516908	weighted	1	FALSE
IRF9	SEPTIN8	1.2749	0.244025	0.516939	weighted	1	FALSE
IRF9	REM2	-0.510919	-0.511787	0.517016	weighted	1	FALSE
IRF9	PRCP	0.0503237	0.0528006	0.512	weighted	1	FALSE
IRF9	NIBAN1	0.178995	0.0489006	0.517122	weighted	1	FALSE
IRF9	PTMS	0.0226344	-0.0317397	0.517232	weighted	1	FALSE
IRF9	SPAG5	-1.07177	-0.291287	0.517289	weighted	1	FALSE
IRF9	ZNF449	0.570436	0.150992	0.517291	weighted	1	FALSE
IRF9	MEIOC	0.156364	0.17022	0.517333	weighted	1	FALSE
IRF9	LRSAM1	-0.046674	-0.124624	0.517477	weighted	1	FALSE
IRF9	TADA2B	0.309829	0.0938958	0.517539	weighted	1	FALSE
IRF9	FTSJ1	0.550752	-0.175682	0.517553	weighted	1	FALSE
IRF9	TYMSOS	1.48054	0.317291	0.517617	weighted	1	FALSE
IRF9	RNF170	0.620169	-0.113847	0.517622	weighted	1	FALSE
IRF9	NSUN7	0.329938	-5.95252	0.517653	weighted	1	FALSE
IRF9	AVPI1	-0.0246519	0.280687	0.51722	weighted	1	FALSE
IRF9	THOC1	0.062	0.0889523	0.511997	weighted	1	FALSE
IRF9	RAPH1	0.659564	0.0723733	0.511956	weighted	1	FALSE
IRF9	SF3A2	0.473723	0.117136	0.51188	weighted	1	FALSE
IRF9	ARID3B	-0.357071	-0.108624	0.506361	weighted	1	FALSE
IRF9	RAB30	0.244502	-0.368226	0.506432	weighted	1	FALSE
IRF9	TMEM101	-0.137274	0.0876405	0.506857	weighted	1	FALSE
IRF9	GPR89B	0.623256	-0.897963	0.506889	weighted	1	FALSE
IRF9	CENPJ	0.579163	0.0906338	0.506894	weighted	1	FALSE
IRF9	RPS4Y1	-0.149161	-0.0327491	0.506998	weighted	1	FALSE
IRF9	TMEM53	0.375622	0.134089	0.507	weighted	1	FALSE
IRF9	PLXNC1	-0.0484902	0.0388525	0.507058	weighted	1	FALSE
IRF9	ARHGEF6	0.0680572	0.0552156	0.50708	weighted	1	FALSE
IRF9	PDCD6	0.74994	0.120273	0.507335	weighted	1	FALSE
IRF9	CPM	0.152247	-0.096896	0.507407	weighted	1	FALSE
IRF9	RNF135	-0.107981	-0.0831445	0.507414	weighted	1	FALSE
IRF9	BSG-AS1	-0.448208	0.106917	0.507425	weighted	1	FALSE
IRF9	PYCARD-AS1	0.298979	-0.420269	0.507447	weighted	1	FALSE
IRF9	GAMT	-0.218533	-0.108402	0.507477	weighted	1	FALSE
IRF9	MTX1	1.00044	-1.20954	0.5075	weighted	1	FALSE
IRF9	UTP4	0.764073	-0.236304	0.507757	weighted	1	FALSE
IRF9	ACD	-0.727926	0.136159	0.507882	weighted	1	FALSE
IRF9	RPS6KC1	-0.0394756	0.0953105	0.507978	weighted	1	FALSE
IRF9	PHKB	0.00465367	-0.0641031	0.508077	weighted	1	FALSE
IRF9	BMP2K	-0.0524772	-0.0598752	0.508101	weighted	1	FALSE
IRF9	LINC01465	-0.220616	-1.94378	0.506332	weighted	1	FALSE
IRF9	ANKRA2	-0.151921	0.149661	0.506283	weighted	1	FALSE
IRF9	AJM1	0.330337	-0.630434	0.506274	weighted	1	FALSE
IRF9	MAPK9	-0.102483	0.0766899	0.506243	weighted	1	FALSE
IRF9	SYT9-AS1	1.4192	0.307503	0.504443	weighted	1	FALSE
IRF9	ITFG2	0.172499	-0.113108	0.504566	weighted	1	FALSE
IRF9	ANKRD22	-0.386634	-2.44452	0.504606	weighted	1	FALSE
IRF9	ELOF1	-0.374933	-0.136319	0.504617	weighted	1	FALSE
IRF9	PLPPR2	0.25574	-12.1161	0.504671	weighted	1	FALSE
IRF9	H4C8	0.878329	-0.430837	0.50471	weighted	1	FALSE
IRF9	COPG2	-1.13906	0.173128	0.504719	weighted	1	FALSE
IRF9	SNX12	-0.559884	-0.186171	0.504793	weighted	1	FALSE
IRF9	GEMIN6	-0.195175	-0.114905	0.505069	weighted	1	FALSE
IRF9	ROMO1	0.090031	0.0452047	0.505089	weighted	1	FALSE
IRF9	LMAN2L	-0.235698	-0.299156	0.508265	weighted	1	FALSE
IRF9	IL17RC	0.37463	-1.42493	0.505176	weighted	1	FALSE
IRF9	SATB1	-0.700051	-0.192928	0.505447	weighted	1	FALSE
IRF9	TMX1	-0.214961	-0.0528148	0.505468	weighted	1	FALSE
IRF9	CARD9	-0.113442	0.187317	0.505534	weighted	1	FALSE
IRF9	FAM110B	1.20701	0.265381	0.505574	weighted	1	FALSE
IRF9	NOTCH2NLA	-0.0214009	-0.43024	0.505645	weighted	1	FALSE
IRF9	ZNF555	0.555191	0.21174	0.505747	weighted	1	FALSE
IRF9	STARD3NL	0.21627	0.0784682	0.505948	weighted	1	FALSE
IRF9	CDCA7L	-0.719239	-0.139429	0.505988	weighted	1	FALSE
IRF9	GALNT7	0.123979	0.0748035	0.506095	weighted	1	FALSE
IRF9	NCBP3	0.388112	0.0604323	0.506189	weighted	1	FALSE
IRF9	MYO1C	0.090758	-0.101911	0.505203	weighted	1	FALSE
IRF9	PDIA4	0.0165007	0.046039	0.50419	weighted	1	FALSE
IRF9	RAB4A-AS1	-0.772105	0.320092	0.508281	weighted	1	FALSE
IRF9	CLK3	-0.803095	-0.0930928	0.508375	weighted	1	FALSE
IRF9	ACOT13	0.0743954	-0.0952175	0.510116	weighted	1	FALSE
IRF9	RILPL2	-0.15323	-0.0551158	0.510139	weighted	1	FALSE
IRF9	MRPL36	-0.245701	-0.0848835	0.510141	weighted	1	FALSE
IRF9	ZNF629	0.532963	0.114905	0.510219	weighted	1	FALSE
IRF9	HJURP	0.513653	-0.28463	0.510258	weighted	1	FALSE
IRF9	EPOR	1.90453	0.391039	0.510262	weighted	1	FALSE
IRF9	LINC02177	1.90453	0.391039	0.510262	weighted	1	FALSE
IRF9	RPL31P4	1.90453	0.391039	0.510262	weighted	1	FALSE
IRF9	RAB33B	-0.452244	-0.299936	0.510321	weighted	1	FALSE
IRF9	TMEM51	0.53207	0.0856231	0.510359	weighted	1	FALSE
IRF9	B3GNT6	-0.311835	-0.750861	0.51038	weighted	1	FALSE
IRF9	SLC16A4	0.4124	0.205319	0.51043	weighted	1	FALSE
IRF9	DEPDC7	-0.81291	-0.467247	0.510521	weighted	1	FALSE
IRF9	SREBF1	-0.0772442	0.0976147	0.510529	weighted	1	FALSE
IRF9	STK17A	0.221334	0.0295598	0.51061	weighted	1	FALSE
IRF9	C1orf131	0.310102	0.0723016	0.510691	weighted	1	FALSE
IRF9	UBE2G1	0.288774	0.064485	0.510772	weighted	1	FALSE
IRF9	FN3KRP	-0.430781	-0.166913	0.510895	weighted	1	FALSE
IRF9	DPAGT1	0.389661	-0.140131	0.511439	weighted	1	FALSE
IRF9	IFITM1	-0.217859	-0.164926	0.511558	weighted	1	FALSE
IRF9	S100A8	0.385844	0.0567074	0.511782	weighted	1	FALSE
IRF9	NIT2	0.153534	-0.0820259	0.510047	weighted	1	FALSE
IRF9	MAGI1	1.34989	0.236828	0.510025	weighted	1	FALSE
IRF9	PDCD6IP	0.0948892	-0.0595202	0.509966	weighted	1	FALSE
IRF9	TSPAN31	-0.398043	0.0771781	0.509887	weighted	1	FALSE
IRF9	MTOR	0.37384	-0.0903936	0.508386	weighted	1	FALSE
IRF9	KCNMB1	0.175869	0.0852268	0.508409	weighted	1	FALSE
IRF9	NRGN	1.11385	0.289184	0.508434	weighted	1	FALSE
IRF9	EDRF1-DT	-0.207579	-1.88757	0.50845	weighted	1	FALSE
IRF9	C3orf38	-0.108807	-0.0873556	0.508463	weighted	1	FALSE
IRF9	UVSSA	-0.204546	-0.154455	0.508546	weighted	1	FALSE
IRF9	MYPOP	-0.00769473	0.120751	0.508689	weighted	1	FALSE
IRF9	ELK4	0.44782	0.0757644	0.508764	weighted	1	FALSE
IRF9	CBLL1-AS1	-0.141393	0.223196	0.508827	weighted	1	FALSE
IRF9	VPS13C	-0.110516	0.0407725	0.508875	weighted	1	FALSE
IRF9	AUP1	0.252661	0.0565087	0.508372	weighted	1	FALSE
IRF9	HLTF	0.0827814	-0.0702807	0.509097	weighted	1	FALSE
IRF9	ZFAND2A-DT	0.465475	-0.497524	0.509185	weighted	1	FALSE
IRF9	SDHC	0.0452763	0.0519561	0.509235	weighted	1	FALSE
IRF9	H3-3A	-0.0335979	-0.0343324	0.509262	weighted	1	FALSE
IRF9	TMEM184B	-0.215401	-0.203722	0.509281	weighted	1	FALSE
IRF9	MAMDC2-AS1	1.12219	-0.746799	0.50943	weighted	1	FALSE
IRF9	CLSTN1	0.0235188	-0.0752604	0.509522	weighted	1	FALSE
IRF9	CCRL2	-0.780701	-1.12666	0.509651	weighted	1	FALSE
IRF9	IL27RA	0.385371	-0.22663	0.509764	weighted	1	FALSE
IRF9	RELA	-0.522543	-0.128902	0.509845	weighted	1	FALSE
IRF9	ASTE1	0.094028	0.132478	0.509855	weighted	1	FALSE
IRF9	POLA1	-0.308303	0.104837	0.509097	weighted	1	FALSE
IRF9	CD2BP2	0.485526	0.0737152	0.489663	weighted	1	FALSE
IRF9	SNX16	-0.245289	-0.520648	0.545317	weighted	1	FALSE
IRF9	SRM	0.257091	-0.0698003	0.545507	weighted	1	FALSE
IRF9	GASK1A	-0.599452	-0.138557	0.580981	weighted	1	FALSE
IRF9	LAT	2.32291	0.468446	0.581022	weighted	1	FALSE
IRF9	HSCB	-0.102232	0.0620699	0.581228	weighted	1	FALSE
IRF9	NT5C3A	0.219228	-0.0876345	0.581261	weighted	1	FALSE
IRF9	JSRP1	0.266838	-0.936593	0.581387	weighted	1	FALSE
IRF9	ZNF484	0.217077	-0.184546	0.581409	weighted	1	FALSE
IRF9	NEK11	0.20149	0.541501	0.581432	weighted	1	FALSE
IRF9	UBR5-DT	0.521749	0.112007	0.581541	weighted	1	FALSE
IRF9	SLC12A4	1.75453	-0.417062	0.581661	weighted	1	FALSE
IRF9	MRPL30	-0.583714	0.0924151	0.581692	weighted	1	FALSE
IRF9	ATP8A1	-0.0203674	-0.262517	0.581708	weighted	1	FALSE
IRF9	KMT2E-AS1	0.337965	-0.112754	0.581756	weighted	1	FALSE
IRF9	WDR55	0.320986	0.067654	0.581766	weighted	1	FALSE
IRF9	PRKCH	-0.177177	-3.26253	0.581939	weighted	1	FALSE
IRF9	ZNF677	1.21899	-1.58454	0.582105	weighted	1	FALSE
IRF9	NONO	0.011971	-0.0333507	0.582115	weighted	1	FALSE
IRF9	VAMP2	-0.241403	-0.0747435	0.582175	weighted	1	FALSE
IRF9	MPHOSPH6	-0.680735	0.0940566	0.582186	weighted	1	FALSE
IRF9	CXorf38	0.250864	0.0608079	0.582255	weighted	1	FALSE
IRF9	TLCD5	-1.1904	-0.493873	0.582362	weighted	1	FALSE
IRF9	ATG4D	0.671251	0.126955	0.582591	weighted	1	FALSE
IRF9	ANKEF1	1.06373	0.186229	0.580917	weighted	1	FALSE
IRF9	PCTP	-0.177568	-0.134856	0.582627	weighted	1	FALSE
IRF9	NCOA5	-0.23021	-0.152667	0.580752	weighted	1	FALSE
IRF9	LINC00926	0.297688	-1.48324	0.580731	weighted	1	FALSE
IRF9	LARP1	-0.090447	-0.0434628	0.578956	weighted	1	FALSE
IRF9	BCL9L	0.103172	0.108745	0.579073	weighted	1	FALSE
IRF9	TMOD3	0.241652	0.0372896	0.579301	weighted	1	FALSE
IRF9	NDUFAF8	0.0415934	-0.040498	0.579366	weighted	1	FALSE
IRF9	BANP	-0.149404	-0.131065	0.579466	weighted	1	FALSE
IRF9	HYLS1	-0.375671	0.130861	0.579511	weighted	1	FALSE
IRF9	GK	0.310974	0.168924	0.579644	weighted	1	FALSE
IRF9	PINK1-AS	0.191197	0.534204	0.579659	weighted	1	FALSE
IRF9	WDR7	-0.124923	-0.152388	0.579751	weighted	1	FALSE
IRF9	FMR1	-0.195012	-0.0905881	0.579782	weighted	1	FALSE
IRF9	OPA1	-0.0214038	0.0614908	0.579795	weighted	1	FALSE
IRF9	NNT-AS1	0.695104	-0.115405	0.57998	weighted	1	FALSE
IRF9	SUGT1-DT	2.81577	0.318449	0.580013	weighted	1	FALSE
IRF9	TFCP2L1	0.0177728	0.0798872	0.580084	weighted	1	FALSE
IRF9	EID3	0.277943	0.368064	0.58016	weighted	1	FALSE
IRF9	MRPS22	0.282302	0.0580117	0.580312	weighted	1	FALSE
IRF9	IL1R1	0.223286	0.111809	0.580463	weighted	1	FALSE
IRF9	MT-TS2	-1.05115	-0.224709	0.580524	weighted	1	FALSE
IRF9	ZC3H7A	-0.136055	-0.0546852	0.580686	weighted	1	FALSE
IRF9	NIPA2	0.135857	0.0520285	0.580707	weighted	1	FALSE
IRF9	H2AC25	0.619516	-0.312415	0.58073	weighted	1	FALSE
IRF9	ZNF529	0.484798	-0.316929	0.580743	weighted	1	FALSE
IRF9	ARPC4	-0.0417091	0.0285323	0.582645	weighted	1	FALSE
IRF9	PGA5	-0.235604	-0.058551	0.58266	weighted	1	FALSE
IRF9	C5AR1	-0.0738316	-0.0728313	0.582671	weighted	1	FALSE
IRF9	TRAPPC14	0.337206	-0.136829	0.584625	weighted	1	FALSE
IRF9	ANKRD10-IT1	-0.0660218	-0.265	0.584655	weighted	1	FALSE
IRF9	SDHAF1	0.182635	-0.106722	0.58469	weighted	1	FALSE
IRF9	PFN1	0.0374116	0.0137595	0.584703	weighted	1	FALSE
IRF9	INO80D	0.210586	0.058045	0.584756	weighted	1	FALSE
IRF9	ITGAL	-0.223551	-0.0769252	0.584775	weighted	1	FALSE
IRF9	ASPHD1	-1.01481	-0.376551	0.58484	weighted	1	FALSE
IRF9	WDFY2	0.132523	0.0536397	0.585222	weighted	1	FALSE
IRF9	CSTF2T	-0.0893575	-0.113289	0.585293	weighted	1	FALSE
IRF9	KCTD21-AS1	0.0749674	-0.336516	0.585331	weighted	1	FALSE
IRF9	RAB9A	-0.200644	-0.107588	0.58554	weighted	1	FALSE
IRF9	FBXO33	-0.144363	0.0885461	0.585575	weighted	1	FALSE
IRF9	DHX32	-0.496301	-0.0940635	0.585602	weighted	1	FALSE
IRF9	CEP85L	-0.0255688	0.0624974	0.585734	weighted	1	FALSE
IRF9	CCDC17	0.222452	0.32644	0.585746	weighted	1	FALSE
IRF9	GPR137	-0.297761	-0.150412	0.585841	weighted	1	FALSE
IRF9	ZSWIM7	0.011894	0.0509232	0.586001	weighted	1	FALSE
IRF9	DGCR8	-0.281108	-0.183565	0.586017	weighted	1	FALSE
IRF9	ZNF518B	-0.2781	-0.104134	0.58604	weighted	1	FALSE
IRF9	RN7SL37P	2.93711	0.329857	0.586088	weighted	1	FALSE
IRF9	CD74	0.0226685	0.0125325	0.586098	weighted	1	FALSE
IRF9	XK	1.03311	0.250761	0.584607	weighted	1	FALSE
IRF9	RNF181	-0.104101	-0.0455894	0.584574	weighted	1	FALSE
IRF9	TRUB1	0.469177	0.118495	0.584506	weighted	1	FALSE
IRF9	HAPLN3	0.456819	0.331612	0.584502	weighted	1	FALSE
IRF9	SCRN2	0.448012	-0.113273	0.582753	weighted	1	FALSE
IRF9	LMTK3	0.158042	-0.60462	0.582826	weighted	1	FALSE
IRF9	CLCN3	0.180233	-0.0593835	0.582892	weighted	1	FALSE
IRF9	CHAD	2.00886	0.424136	0.582915	weighted	1	FALSE
IRF9	DOCK10	-0.0366582	0.0308453	0.582917	weighted	1	FALSE
IRF9	ZMYND11	-0.550657	-0.063811	0.583115	weighted	1	FALSE
IRF9	GTF2H2C	0.370024	0.156766	0.58316	weighted	1	FALSE
IRF9	CFL2	-0.494487	-0.11348	0.58316	weighted	1	FALSE
IRF9	C8orf88	-0.955092	-0.865819	0.583179	weighted	1	FALSE
IRF9	CDK13	-0.260876	-0.0509708	0.583365	weighted	1	FALSE
IRF9	CHST2	0.516	-0.327054	0.578949	weighted	1	FALSE
IRF9	IGBP1	-0.321461	-0.0566975	0.583377	weighted	1	FALSE
IRF9	MSH5	0.69394	0.155655	0.583418	weighted	1	FALSE
IRF9	LINC01857	-0.729074	-0.406016	0.583512	weighted	1	FALSE
IRF9	LBX2-AS1	-0.175612	-4.13461	0.583574	weighted	1	FALSE
IRF9	SGSM2	0.220495	-0.120059	0.583912	weighted	1	FALSE
IRF9	UBA6-DT	-0.240138	-0.171565	0.584004	weighted	1	FALSE
IRF9	RGS6	2.03823	0.463065	0.584061	weighted	1	FALSE
IRF9	BCL2L2	0.293367	-0.267999	0.58427	weighted	1	FALSE
IRF9	SLX9	-0.106223	0.0630239	0.584277	weighted	1	FALSE
IRF9	ATP6V1B2	-0.0490619	0.0344485	0.584353	weighted	1	FALSE
IRF9	RNF32-DT	-0.249034	0.152206	0.584477	weighted	1	FALSE
IRF9	FOSB	0.351431	-0.102058	0.583407	weighted	1	FALSE
IRF9	CDC25A	-0.0584931	0.171968	0.578846	weighted	1	FALSE
IRF9	PKP4	-0.390125	0.114126	0.578746	weighted	1	FALSE
IRF9	KIAA0513	-0.853852	-0.132386	0.578737	weighted	1	FALSE
IRF9	H2BC12	0.294753	0.0484552	0.573359	weighted	1	FALSE
IRF9	ICAM5	1.02887	0.40958	0.573389	weighted	1	FALSE
IRF9	DLAT	-0.0585608	-0.105913	0.573408	weighted	1	FALSE
IRF9	LYPLAL1	-0.0469357	-0.0707321	0.573411	weighted	1	FALSE
IRF9	AMANZI	0.168223	-2.9246	0.573499	weighted	1	FALSE
IRF9	RAF1	-0.0968688	-0.0686903	0.573722	weighted	1	FALSE
IRF9	SIRT3	0.476157	0.175235	0.573768	weighted	1	FALSE
IRF9	DHRS4	-0.0323507	0.0805056	0.573783	weighted	1	FALSE
IRF9	NPRL3	-0.0253791	-0.167803	0.57382	weighted	1	FALSE
IRF9	LNROP	0.49108	-0.396119	0.574003	weighted	1	FALSE
IRF9	IFIT3	-0.570397	-0.299225	0.574024	weighted	1	FALSE
IRF9	BNIP3L	-0.0656277	-0.0499585	0.574205	weighted	1	FALSE
IRF9	TELO2	-0.119831	-0.189915	0.574235	weighted	1	FALSE
IRF9	NAGK	0.14939	0.038422	0.574345	weighted	1	FALSE
IRF9	PDCD10	0.0489665	0.038168	0.574386	weighted	1	FALSE
IRF9	THNSL1	0.15153	0.299388	0.574485	weighted	1	FALSE
IRF9	WDCP	-0.729145	0.178871	0.574507	weighted	1	FALSE
IRF9	RPS4XP1	2.04295	0.458939	0.574522	weighted	1	FALSE
IRF9	FRMD6	2.04295	0.458894	0.574564	weighted	1	FALSE
IRF9	IKZF3	2.04295	0.458894	0.574564	weighted	1	FALSE
IRF9	PRH1	0.0732642	-0.111348	0.574571	weighted	1	FALSE
IRF9	AMDHD2	-0.168562	-0.121331	0.573291	weighted	1	FALSE
IRF9	TTC21A	-0.414508	-0.927782	0.573245	weighted	1	FALSE
IRF9	TMEM191B	0.0482791	-1.44838	0.573245	weighted	1	FALSE
IRF9	SHISAL2A	0.274222	-0.116566	0.573154	weighted	1	FALSE
IRF9	ATOX1	-0.0981056	-0.0336747	0.571484	weighted	1	FALSE
IRF9	REV3L	-0.062406	-0.068887	0.571623	weighted	1	FALSE
IRF9	CAAP1	0.300055	0.059686	0.57163	weighted	1	FALSE
IRF9	AHCY	0.238671	-0.0850125	0.571673	weighted	1	FALSE
IRF9	THNSL2	0.694408	-0.439943	0.571733	weighted	1	FALSE
IRF9	WDR47	-0.668324	-0.161204	0.571823	weighted	1	FALSE
IRF9	RAC3	-0.260346	-0.29167	0.571953	weighted	1	FALSE
IRF9	SRRD	-0.340617	-0.126801	0.57202	weighted	1	FALSE
IRF9	MRPL34	0.07104	0.0387229	0.572049	weighted	1	FALSE
IRF9	TCP11L1	0.280196	0.0897913	0.572065	weighted	1	FALSE
IRF9	CAMTA2-AS1	-0.502472	0.23997	0.574675	weighted	1	FALSE
IRF9	SPR	-0.028694	-0.151747	0.572083	weighted	1	FALSE
IRF9	GSTM2	0.200654	0.0690487	0.572384	weighted	1	FALSE
IRF9	TECPR2	-0.547753	-0.166491	0.572395	weighted	1	FALSE
IRF9	ZNF75D	-0.388423	-0.313835	0.572452	weighted	1	FALSE
IRF9	SF3A3	0.154294	-0.0450482	0.572576	weighted	1	FALSE
IRF9	INPP4A	0.091885	0.0631319	0.572587	weighted	1	FALSE
IRF9	EIF3B	0.164513	-0.0588689	0.572617	weighted	1	FALSE
IRF9	ZDHHC20	-0.0550882	-0.0682467	0.572786	weighted	1	FALSE
IRF9	HUS1	0.0404584	0.0738418	0.572945	weighted	1	FALSE
IRF9	CENPK	0.272994	-0.128195	0.573058	weighted	1	FALSE
IRF9	ITPRIP	-0.0487663	-0.150621	0.57315	weighted	1	FALSE
IRF9	TMSB10	0.012394	0.0163408	0.572275	weighted	1	FALSE
IRF9	FAM136BP	-0.270937	-1.48774	0.586229	weighted	1	FALSE
IRF9	TESK2	-0.197267	-0.355073	0.574733	weighted	1	FALSE
IRF9	SETD5	0.0968638	0.0458835	0.574839	weighted	1	FALSE
IRF9	BORCS6	-0.0534538	0.105241	0.576748	weighted	1	FALSE
IRF9	PSMD2	0.0614518	0.0412327	0.576774	weighted	1	FALSE
IRF9	HAX1	0.408665	0.0497469	0.576799	weighted	1	FALSE
IRF9	ZDHHC23	-0.267086	-0.477384	0.576804	weighted	1	FALSE
IRF9	VARS1	0.291769	0.0610694	0.576827	weighted	1	FALSE
IRF9	ITGB2-AS1	0.24696	-0.0564652	0.57693	weighted	1	FALSE
IRF9	MCPH1-AS1	0.708712	-0.306859	0.577053	weighted	1	FALSE
IRF9	TNIP1	0.0893283	0.0473406	0.577215	weighted	1	FALSE
IRF9	GTPBP8	-0.259213	-0.0806581	0.577368	weighted	1	FALSE
IRF9	FASTKD2	-0.232364	0.0766522	0.577434	weighted	1	FALSE
IRF9	CBFA2T3	1.1149	0.107987	0.577455	weighted	1	FALSE
IRF9	ZFPM1	0.474266	0.0685107	0.577536	weighted	1	FALSE
IRF9	TTLL1	-1.36861	-0.290995	0.577623	weighted	1	FALSE
IRF9	SNRPB	0.226768	0.0297817	0.577797	weighted	1	FALSE
IRF9	HLA-DPB2	-0.215955	0.0647043	0.577829	weighted	1	FALSE
IRF9	DNHD1	-1.29307	0.227927	0.577842	weighted	1	FALSE
IRF9	ZNF777	0.190885	0.168405	0.577994	weighted	1	FALSE
IRF9	C17orf49	-0.334389	0.180005	0.578078	weighted	1	FALSE
IRF9	TMTC2	0.855825	-0.618768	0.578153	weighted	1	FALSE
IRF9	MS4A6A	0.0193341	0.0166813	0.578305	weighted	1	FALSE
IRF9	ST3GAL6	-0.0704826	-0.055567	0.578471	weighted	1	FALSE
IRF9	PREPL	-0.141346	-0.0850291	0.576479	weighted	1	FALSE
IRF9	EPRS1	0.141888	0.0358277	0.5764	weighted	1	FALSE
IRF9	CNN2	0.104711	0.038391	0.57639	weighted	1	FALSE
IRF9	PES1	-0.168429	-0.110317	0.576207	weighted	1	FALSE
IRF9	GHDC	-0.269935	-0.39265	0.574855	weighted	1	FALSE
IRF9	ARL16	-0.268083	-0.119566	0.574867	weighted	1	FALSE
IRF9	ETFRF1	-0.0216798	-0.120216	0.574927	weighted	1	FALSE
IRF9	RAB5C	-0.068097	0.0315825	0.575029	weighted	1	FALSE
IRF9	LINC01311	0.125442	0.319698	0.575192	weighted	1	FALSE
IRF9	MIATNB	-0.272536	-0.203708	0.575286	weighted	1	FALSE
IRF9	MUL1	0.328788	0.091334	0.575345	weighted	1	FALSE
IRF9	AK9	0.236681	-0.217388	0.575456	weighted	1	FALSE
IRF9	RASGEF1A	0.467096	0.264933	0.575463	weighted	1	FALSE
IRF9	C9orf72	0.346246	0.0766977	0.575493	weighted	1	FALSE
IRF9	EME1	0.658397	-0.40452	0.574823	weighted	1	FALSE
IRF9	LRCH1	-0.284567	-0.0900665	0.575586	weighted	1	FALSE
IRF9	RANGRF	0.0233481	-0.0971738	0.575663	weighted	1	FALSE
IRF9	FDXACB1	-0.543461	-0.968955	0.575773	weighted	1	FALSE
IRF9	ZNF514	-0.619182	-0.41363	0.575806	weighted	1	FALSE
IRF9	GK5	0.368568	-0.14894	0.575947	weighted	1	FALSE
IRF9	IRAG2	-0.128172	0.0544999	0.576069	weighted	1	FALSE
IRF9	SCAMP2	0.052415	0.0272793	0.576118	weighted	1	FALSE
IRF9	CCL22	-0.375412	-0.11369	0.576144	weighted	1	FALSE
IRF9	C9orf40	0.308363	-0.136954	0.576168	weighted	1	FALSE
IRF9	WDTC1	0.23838	0.113157	0.576187	weighted	1	FALSE
IRF9	ZNG1F	1.29252	0.325531	0.576203	weighted	1	FALSE
IRF9	CEP70	1.49139	0.303635	0.575654	weighted	1	FALSE
IRF9	TGM1	1.10193	0.437026	0.571386	weighted	1	FALSE
IRF9	TCEANC	0.2104	-0.440019	0.586313	weighted	1	FALSE
IRF9	H3C6	-0.359749	-0.302316	0.586424	weighted	1	FALSE
IRF9	DCTN2	0.198719	0.0464673	0.593447	weighted	1	FALSE
IRF9	DUS4L-BCAP29	0.666834	0.187199	0.593585	weighted	1	FALSE
IRF9	YTHDF1	-0.229735	-0.104885	0.59361	weighted	1	FALSE
IRF9	PEX3	-0.409921	-0.137272	0.593624	weighted	1	FALSE
IRF9	IP6K2	-0.357614	-0.054526	0.593704	weighted	1	FALSE
IRF9	MYO15B	-1.02087	-0.155506	0.593724	weighted	1	FALSE
IRF9	COL23A1	2.15996	0.262173	0.593757	weighted	1	FALSE
IRF9	PDLIM1	0.768222	0.231915	0.593825	weighted	1	FALSE
IRF9	SLC25A23	0.0997123	0.1029	0.593847	weighted	1	FALSE
IRF9	APLF	0.542443	-0.39272	0.593927	weighted	1	FALSE
IRF9	PARVB	-0.0810288	-0.144399	0.594101	weighted	1	FALSE
IRF9	FCHO1	0.0961788	0.0957707	0.594159	weighted	1	FALSE
IRF9	ATG7	0.182054	-0.0944606	0.594208	weighted	1	FALSE
IRF9	COMMD3	-0.0737681	-0.0614382	0.59423	weighted	1	FALSE
IRF9	MXI1	-0.409243	-0.136955	0.594239	weighted	1	FALSE
IRF9	STK32C	0.259552	-0.101627	0.594396	weighted	1	FALSE
IRF9	LRIG2	0.835277	0.118691	0.594409	weighted	1	FALSE
IRF9	JCHAIN	-0.91526	-0.572182	0.594468	weighted	1	FALSE
IRF9	ASXL1	0.0746795	-0.0574103	0.594584	weighted	1	FALSE
IRF9	WNT5A-AS1	-0.304264	-0.876386	0.594584	weighted	1	FALSE
IRF9	NUDT5P1	0.562613	-0.418557	0.594628	weighted	1	FALSE
IRF9	C3orf18	0.417012	0.347127	0.593422	weighted	1	FALSE
IRF9	SBF1	0.459538	0.166888	0.594678	weighted	1	FALSE
IRF9	BRMS1L	0.218494	-0.150939	0.593406	weighted	1	FALSE
IRF9	SDHAF3	0.0479002	-0.105243	0.593372	weighted	1	FALSE
IRF9	MYCBP2	0.064526	0.0271131	0.592106	weighted	1	FALSE
IRF9	ZNF165	0.0444598	-4.40604	0.592236	weighted	1	FALSE
IRF9	TNFSF10	-0.189148	0.0526736	0.592281	weighted	1	FALSE
IRF9	RDH14	0.263718	0.0899005	0.592434	weighted	1	FALSE
IRF9	TNFAIP8L3	0.323081	0.319622	0.592466	weighted	1	FALSE
IRF9	BECN1	-0.171208	-0.0495453	0.592522	weighted	1	FALSE
IRF9	RRAGC-DT	-0.950188	-0.355726	0.592551	weighted	1	FALSE
IRF9	CHD1	-0.1879	-0.0450148	0.592555	weighted	1	FALSE
IRF9	FAM20C	-0.332534	0.0685923	0.592769	weighted	1	FALSE
IRF9	ABHD14A	0.558241	0.0847346	0.59277	weighted	1	FALSE
IRF9	ZNF219	-0.0193512	-0.303835	0.59278	weighted	1	FALSE
IRF9	NCOA6	0.436761	-0.0778928	0.592901	weighted	1	FALSE
IRF9	TOGARAM1	0.631169	-0.170565	0.592912	weighted	1	FALSE
IRF9	CCNB2	0.277949	-0.10645	0.592933	weighted	1	FALSE
IRF9	DDI2	-0.525748	-0.0794582	0.592965	weighted	1	FALSE
IRF9	ZNF579	1.1654	0.140528	0.59303	weighted	1	FALSE
IRF9	DENND2D	-0.232385	-0.123057	0.59308	weighted	1	FALSE
IRF9	FADS2	-0.0261186	-0.061005	0.593083	weighted	1	FALSE
IRF9	ZNF396	-0.440489	-0.433459	0.593101	weighted	1	FALSE
IRF9	HIRIP3	-0.291539	-0.0781063	0.593203	weighted	1	FALSE
IRF9	PLAAT3	-0.39901	0.0740362	0.593208	weighted	1	FALSE
IRF9	ACAA2	-0.504695	-0.0832229	0.593375	weighted	1	FALSE
IRF9	CETP	0.233888	-0.92031	0.594693	weighted	1	FALSE
IRF9	COQ10A	0.0155934	0.110412	0.594705	weighted	1	FALSE
IRF9	NKTR	-0.102252	-0.0416119	0.59475	weighted	1	FALSE
IRF9	COTL1	0.0314226	0.0159291	0.59642	weighted	1	FALSE
IRF9	NRIP1	-0.0720653	-0.0445001	0.596452	weighted	1	FALSE
IRF9	CAMSAP2	0.232983	0.0569697	0.596634	weighted	1	FALSE
IRF9	EMC1	-0.246146	-0.115047	0.59673	weighted	1	FALSE
IRF9	MED6	0.02637	-0.0637928	0.596742	weighted	1	FALSE
IRF9	PEX2	0.114812	0.0607337	0.596956	weighted	1	FALSE
IRF9	GAS1RR	1.06788	0.310653	0.596981	weighted	1	FALSE
IRF9	JUNB	0.0771034	0.0216556	0.59704	weighted	1	FALSE
IRF9	NEIL3	0.524035	-0.419353	0.597045	weighted	1	FALSE
IRF9	CPNE1	-0.0412377	0.0383666	0.597061	weighted	1	FALSE
IRF9	OTULINL	0.0246174	0.0291349	0.597089	weighted	1	FALSE
IRF9	WWC2	0.337254	0.0702777	0.597143	weighted	1	FALSE
IRF9	TMEM161B-DT	-0.128739	0.0643635	0.597164	weighted	1	FALSE
IRF9	ACBD4	0.370501	-0.249909	0.597382	weighted	1	FALSE
IRF9	COPE	-0.256382	-0.0347072	0.597498	weighted	1	FALSE
IRF9	CHIC1	-0.642293	-0.22002	0.597678	weighted	1	FALSE
IRF9	PLAT	0.372246	0.223917	0.59768	weighted	1	FALSE
IRF9	PRXL2B	0.348441	0.169333	0.5978	weighted	1	FALSE
IRF9	PPP1R14B	0.0669168	0.0334699	0.597889	weighted	1	FALSE
IRF9	ADK	-0.697642	-0.054989	0.597957	weighted	1	FALSE
IRF9	LRPAP1	0.0305722	-0.0384176	0.59796	weighted	1	FALSE
IRF9	NRTN	0.975009	0.342551	0.596357	weighted	1	FALSE
IRF9	CNOT6	-0.616715	-0.0761993	0.596288	weighted	1	FALSE
IRF9	MTMR6	0.0332988	0.0643787	0.596184	weighted	1	FALSE
IRF9	WARS2-AS1	0.238095	0.210726	0.596124	weighted	1	FALSE
IRF9	HYI	-0.0355572	-0.186572	0.59481	weighted	1	FALSE
IRF9	ZNF430	0.338863	-0.0961283	0.594898	weighted	1	FALSE
IRF9	RNF167	0.301933	0.0508335	0.594921	weighted	1	FALSE
IRF9	IFNGR1	0.0354469	0.0262688	0.595124	weighted	1	FALSE
IRF9	HLA-DMB	0.00636796	0.0236008	0.595188	weighted	1	FALSE
IRF9	SPATA33	-0.406211	-0.133266	0.59519	weighted	1	FALSE
IRF9	GAS2L1	-0.368902	-0.224912	0.595245	weighted	1	FALSE
IRF9	CYTOR	-0.0539719	-0.0831316	0.595271	weighted	1	FALSE
IRF9	WDR83OS	-0.164291	-1.19884	0.595286	weighted	1	FALSE
IRF9	RPL36	0.0317378	-0.0188692	0.595392	weighted	1	FALSE
IRF9	POR	0.0886335	-0.14464	0.592056	weighted	1	FALSE
IRF9	PARPBP	0.312995	0.118568	0.595413	weighted	1	FALSE
IRF9	RBBP8	0.316604	-0.0828967	0.595461	weighted	1	FALSE
IRF9	RASSF8-AS1	-0.424969	-0.125172	0.595484	weighted	1	FALSE
IRF9	FLJ42393	1.40102	0.252905	0.595495	weighted	1	FALSE
IRF9	TRAPPC1	-0.0240789	0.0291015	0.595498	weighted	1	FALSE
IRF9	LMNTD2	-0.815076	-0.680747	0.595531	weighted	1	FALSE
IRF9	ATP5MJ	-0.066154	-0.0334536	0.595578	weighted	1	FALSE
IRF9	MCEMP1	-1.39991	-0.326905	0.595584	weighted	1	FALSE
IRF9	SEMA6A	1.07476	-1.37089	0.595594	weighted	1	FALSE
IRF9	DDN-AS1	0.405234	0.157086	0.595903	weighted	1	FALSE
IRF9	ZIK1	0.211609	-0.284897	0.595938	weighted	1	FALSE
IRF9	TOR4A	-0.228071	0.115792	0.59542	weighted	1	FALSE
IRF9	RPS5	0.0277286	0.0193337	0.591831	weighted	1	FALSE
IRF9	RAB11B	0.190325	0.0481148	0.59182	weighted	1	FALSE
IRF9	MIF4GD	0.171908	-0.0703023	0.591721	weighted	1	FALSE
IRF9	BTRC	0.286189	-0.146653	0.588026	weighted	1	FALSE
IRF9	PRMT5-DT	1.7683	0.548139	0.588166	weighted	1	FALSE
IRF9	PI4KA	0.182842	0.0756617	0.588224	weighted	1	FALSE
IRF9	XPC	0.0290851	-0.064395	0.588228	weighted	1	FALSE
IRF9	ATP5F1E	0.0319545	0.0177647	0.588313	weighted	1	FALSE
IRF9	HELZ-AS1	0.197295	-0.47263	0.588349	weighted	1	FALSE
IRF9	FMNL1	-0.000936334	0.0451856	0.588361	weighted	1	FALSE
IRF9	COX5B	0.0394756	0.0245407	0.588378	weighted	1	FALSE
IRF9	ERI2	-0.869313	0.104281	0.588481	weighted	1	FALSE
IRF9	LRIG1	0.799333	-0.588676	0.588531	weighted	1	FALSE
IRF9	NOMO1	0.550089	-0.33117	0.588556	weighted	1	FALSE
IRF9	ATXN1	-0.0440987	-0.0712513	0.588573	weighted	1	FALSE
IRF9	SMCHD1	0.0455159	0.0369262	0.588589	weighted	1	FALSE
IRF9	ZNF341	0.105948	-0.361409	0.588597	weighted	1	FALSE
IRF9	MGAT2	0.114129	-0.0948497	0.58863	weighted	1	FALSE
IRF9	IFRD2	0.0892239	0.0716352	0.588702	weighted	1	FALSE
IRF9	NAV2	-0.562788	-9705.37	0.999957	weighted	1	FALSE
IRF9	MS4A14	-1.35619	-0.482999	0.588707	weighted	1	FALSE
IRF9	SESN3	0.13437	0.0389555	0.588748	weighted	1	FALSE
IRF9	PTGR1	-0.214508	-0.0713497	0.588768	weighted	1	FALSE
IRF9	DNAJC27-AS1	1.14467	-0.508257	0.588845	weighted	1	FALSE
IRF9	MX1	-0.708748	0.123197	0.587954	weighted	1	FALSE
IRF9	NAA80	0.0509499	0.13589	0.587925	weighted	1	FALSE
IRF9	HLA-F-AS1	0.29873	-1.20339	0.587851	weighted	1	FALSE
IRF9	TBC1D22B	0.431939	-0.230993	0.587811	weighted	1	FALSE
IRF9	RAB3D	-0.786163	-8.55139	0.586431	weighted	1	FALSE
IRF9	ZMYND15	-0.680597	-0.230536	0.586468	weighted	1	FALSE
IRF9	MLX	0.210558	0.0448053	0.586489	weighted	1	FALSE
IRF9	MFSD3	0.187642	0.0933491	0.586497	weighted	1	FALSE
IRF9	SPNS3	-0.50329	-0.156897	0.586529	weighted	1	FALSE
IRF9	SUSD1	-0.171169	0.0894489	0.586772	weighted	1	FALSE
IRF9	DNLZ	-0.354666	-0.188483	0.586781	weighted	1	FALSE
IRF9	NCAPH2	0.267609	-0.156723	0.586869	weighted	1	FALSE
IRF9	RPSA	-0.0598435	-0.0238846	0.587036	weighted	1	FALSE
IRF9	NOP16	0.491712	0.0698103	0.587091	weighted	1	FALSE
IRF9	SLC49A4	-0.309257	0.0680747	0.588863	weighted	1	FALSE
IRF9	LCMT1-AS1	-0.672757	-3.24283	0.587117	weighted	1	FALSE
IRF9	EOLA1	-0.74471	0.150462	0.587306	weighted	1	FALSE
IRF9	USP4	0.0411228	-0.0606543	0.587355	weighted	1	FALSE
IRF9	GABPB2	-0.282848	0.111152	0.587475	weighted	1	FALSE
IRF9	FRG1	-0.0507199	-0.0656937	0.587553	weighted	1	FALSE
IRF9	SNAP47	0.419582	0.0919127	0.587561	weighted	1	FALSE
IRF9	PSAP	-0.0379469	-0.0157022	0.587563	weighted	1	FALSE
IRF9	CAMK2G	-0.346068	-0.142075	0.587589	weighted	1	FALSE
IRF9	TOX	-0.0357946	0.103159	0.587648	weighted	1	FALSE
IRF9	SF1	0.00579935	0.0323541	0.587723	weighted	1	FALSE
IRF9	ATF2	0.0472856	0.0590145	0.587762	weighted	1	FALSE
IRF9	DHRS7	-0.160891	-0.0306273	0.587252	weighted	1	FALSE
IRF9	NASP	-0.107361	-0.0328861	0.586374	weighted	1	FALSE
IRF9	YPEL1	-0.315238	-1.34466	0.588945	weighted	1	FALSE
IRF9	ADNP2	0.253533	0.0906346	0.588967	weighted	1	FALSE
IRF9	CCDC30	-0.78533	-0.374024	0.590076	weighted	1	FALSE
IRF9	SMAD4	0.0566703	0.0597717	0.590086	weighted	1	FALSE
IRF9	MYH3	1.94982	0.354508	0.590175	weighted	1	FALSE
IRF9	SRP9	-0.133285	-0.049321	0.590268	weighted	1	FALSE
IRF9	BTBD19	0.166215	-0.185222	0.590329	weighted	1	FALSE
IRF9	TSPAN15	0.111836	-0.0889696	0.590558	weighted	1	FALSE
IRF9	ZNF213-AS1	0.179224	-0.213932	0.59073	weighted	1	FALSE
IRF9	LY75	0.0861314	-0.266983	0.590761	weighted	1	FALSE
IRF9	LINC00938	-0.409383	0.185842	0.590834	weighted	1	FALSE
IRF9	PIGM	-0.272981	-0.110107	0.590878	weighted	1	FALSE
IRF9	SET	0.00783022	0.0214168	0.590893	weighted	1	FALSE
IRF9	GRINA	-0.146534	-0.0872889	0.590944	weighted	1	FALSE
IRF9	LARP7	0.110465	0.04677	0.591012	weighted	1	FALSE
IRF9	SORBS3	-0.136232	-1.15747	0.591077	weighted	1	FALSE
IRF9	HIPK3	-0.034935	0.0483185	0.591099	weighted	1	FALSE
IRF9	H1-5	0.413267	-0.0900412	0.591168	weighted	1	FALSE
IRF9	GPSM2	0.101226	-0.140406	0.591369	weighted	1	FALSE
IRF9	RASAL2-AS1	0.220314	-1.29297	0.591378	weighted	1	FALSE
IRF9	FUT8	0.0521831	0.0282237	0.591485	weighted	1	FALSE
IRF9	PIGZ	0.109064	0.329428	0.591512	weighted	1	FALSE
IRF9	CLK4	0.106405	0.0869455	0.591624	weighted	1	FALSE
IRF9	STRN4	-0.197543	-0.120022	0.589814	weighted	1	FALSE
IRF9	VPS29	-0.0364913	0.0297741	0.589795	weighted	1	FALSE
IRF9	SYT17	0.57413	0.138521	0.58976	weighted	1	FALSE
IRF9	ACER3	-0.244063	-0.0396713	0.589735	weighted	1	FALSE
IRF9	CNOT4	0.0943857	0.0501289	0.589006	weighted	1	FALSE
IRF9	KATNIP	0.505207	-0.189997	0.589026	weighted	1	FALSE
IRF9	CHD1L	0.0946665	-0.185088	0.589027	weighted	1	FALSE
IRF9	TBL3	-0.888962	0.153859	0.589065	weighted	1	FALSE
IRF9	MAN2B1	-0.0855526	-0.0593869	0.589083	weighted	1	FALSE
IRF9	UBIAD1	-0.0710316	-0.122537	0.589121	weighted	1	FALSE
IRF9	MAP4	0.0837922	0.0383222	0.589171	weighted	1	FALSE
IRF9	SLC35E2B	-0.129618	-0.0872014	0.589174	weighted	1	FALSE
IRF9	SLC25A17	0.402081	-0.153294	0.589258	weighted	1	FALSE
IRF9	CCDC85B	0.436764	0.0416872	0.589272	weighted	1	FALSE
IRF9	ZNF684	1.45118	0.117664	0.588966	weighted	1	FALSE
IRF9	EIF4G1	-0.120506	0.034735	0.589354	weighted	1	FALSE
IRF9	EPC2	-0.0653193	-0.0981479	0.589538	weighted	1	FALSE
IRF9	SRSF3	0.0606268	-0.0296001	0.589549	weighted	1	FALSE
IRF9	CCDC107	-0.30381	-0.0669632	0.589568	weighted	1	FALSE
IRF9	BIRC7	-0.357207	-0.604754	0.589568	weighted	1	FALSE
IRF9	SDF2	0.0732136	-0.0695311	0.589571	weighted	1	FALSE
IRF9	GOLM2	0.172836	0.0447958	0.589572	weighted	1	FALSE
IRF9	NR2F6	-0.0557422	-0.109406	0.5896	weighted	1	FALSE
IRF9	LINC02715	2.10238	-0.704102	0.589608	weighted	1	FALSE
IRF9	VPS35	-0.201805	-0.0288798	0.589645	weighted	1	FALSE
IRF9	RUNX1	0.587879	-0.240597	0.589732	weighted	1	FALSE
IRF9	ATG9A	1.93812	0.412526	0.589381	weighted	1	FALSE
IRF9	LINC03009	-0.235792	-0.281782	0.545378	weighted	1	FALSE
IRF9	ARG2	0.607826	0.165024	0.571274	weighted	1	FALSE
IRF9	ZNF691	0.232291	-0.282733	0.571079	weighted	1	FALSE
IRF9	ETF1	-0.266936	-0.061305	0.554317	weighted	1	FALSE
IRF9	PPIB	-7.86988e-05	-0.0225303	0.554475	weighted	1	FALSE
IRF9	STOML1	-0.150458	-0.66089	0.554491	weighted	1	FALSE
IRF9	ST3GAL5	0.101827	-0.0998142	0.554534	weighted	1	FALSE
IRF9	EGLN1	0.652179	0.119574	0.554561	weighted	1	FALSE
IRF9	TIPARP-AS1	-0.0119379	-0.693342	0.554577	weighted	1	FALSE
IRF9	PWP1	0.234405	0.0653081	0.554587	weighted	1	FALSE
IRF9	ZNF320	0.442131	0.178955	0.554594	weighted	1	FALSE
IRF9	PLCD3	1.58778	0.307803	0.554625	weighted	1	FALSE
IRF9	CACNA2D4	0.437071	0.114015	0.554635	weighted	1	FALSE
IRF9	FAM217B	0.124037	0.0587236	0.554673	weighted	1	FALSE
IRF9	EPS8	0.223596	0.0571296	0.554716	weighted	1	FALSE
IRF9	PRDX3	0.142244	-0.0526331	0.554744	weighted	1	FALSE
IRF9	ALOX5	-0.114737	0.037298	0.554746	weighted	1	FALSE
IRF9	WASHC2A	-0.0884541	0.0866512	0.554817	weighted	1	FALSE
IRF9	BRPF3	0.347514	0.167063	0.554886	weighted	1	FALSE
IRF9	IL15	-1.86022	-0.442814	0.554941	weighted	1	FALSE
IRF9	ST6GALNAC4	1.08158	-0.146123	0.554999	weighted	1	FALSE
IRF9	PHAX	0.179722	-0.0610019	0.55503	weighted	1	FALSE
IRF9	PNPLA8	0.247202	0.0593033	0.555042	weighted	1	FALSE
IRF9	SLC1A3	-0.222785	-0.11357	0.555147	weighted	1	FALSE
IRF9	IFIT2	0.260983	-0.363178	0.554263	weighted	1	FALSE
IRF9	POLG	-0.023443	-0.113833	0.555225	weighted	1	FALSE
IRF9	METTL8	0.211934	-0.117608	0.554262	weighted	1	FALSE
IRF9	SAFB2	0.0840102	-0.0572651	0.554185	weighted	1	FALSE
IRF9	MATCAP1	0.0428629	-0.180063	0.552981	weighted	1	FALSE
IRF9	TAX1BP3	0.703433	0.101132	0.55302	weighted	1	FALSE
IRF9	FAM151B-DT	0.415877	0.135906	0.553198	weighted	1	FALSE
IRF9	RNF217-AS1	2.72185	0.320871	0.553243	weighted	1	FALSE
IRF9	DAPK3	0.270171	-0.205366	0.553266	weighted	1	FALSE
IRF9	FNBP4	0.00462008	0.046459	0.553413	weighted	1	FALSE
IRF9	NUDT18	0.218682	0.137087	0.553476	weighted	1	FALSE
IRF9	ZNF274	0.562203	-0.125164	0.553481	weighted	1	FALSE
IRF9	SMG6	-0.0093788	0.0776158	0.553501	weighted	1	FALSE
IRF9	MIER3	0.363014	-0.192349	0.553601	weighted	1	FALSE
IRF9	PLOD3	-0.0129097	0.0785632	0.553708	weighted	1	FALSE
IRF9	NISCH	-0.149913	-0.0990839	0.553789	weighted	1	FALSE
IRF9	MTA2	0.245732	0.0765223	0.553809	weighted	1	FALSE
IRF9	SNRPN	-0.0567414	0.0691713	0.553811	weighted	1	FALSE
IRF9	BASP1-AS1	0.551175	0.351203	0.553831	weighted	1	FALSE
IRF9	YLPM1	-0.2431	-0.081976	0.5539	weighted	1	FALSE
IRF9	ZNF821	-0.818529	-0.158688	0.553926	weighted	1	FALSE
IRF9	WDR11	0.131898	0.0644591	0.553976	weighted	1	FALSE
IRF9	RNF14	0.112042	-0.114933	0.554018	weighted	1	FALSE
IRF9	PSMB7	0.19146	0.0560463	0.554087	weighted	1	FALSE
IRF9	FH	0.520344	-0.111477	0.55414	weighted	1	FALSE
IRF9	DIMT1	-0.395663	0.0761	0.554198	weighted	1	FALSE
IRF9	RMDN2	0.309167	-0.196931	0.55528	weighted	1	FALSE
IRF9	CERK	-0.484169	0.0659786	0.555436	weighted	1	FALSE
IRF9	CENPB	0.384326	0.0780964	0.555508	weighted	1	FALSE
IRF9	PPT1	0.0545003	0.0381199	0.556791	weighted	1	FALSE
IRF9	HLA-DRB1	0.0319912	0.0163618	0.556791	weighted	1	FALSE
IRF9	CCS	0.304735	0.0550731	0.556877	weighted	1	FALSE
IRF9	KDM5A	-0.0258076	-0.0379432	0.556892	weighted	1	FALSE
IRF9	FUZ	0.143497	0.178792	0.556983	weighted	1	FALSE
IRF9	SCLY	-0.196288	0.228343	0.557081	weighted	1	FALSE
IRF9	ZNF433-AS1	0.283059	0.150142	0.557152	weighted	1	FALSE
IRF9	CCDC18	0.0972402	0.057457	0.557307	weighted	1	FALSE
IRF9	BTF3	-0.0643712	0.0215914	0.55735	weighted	1	FALSE
IRF9	SP140L	0.038048	-0.0654498	0.557439	weighted	1	FALSE
IRF9	ZFR2	2.23608	-3.15301	0.557459	weighted	1	FALSE
IRF9	RNF115	0.0317522	-0.0624144	0.557833	weighted	1	FALSE
IRF9	PAN2	0.558615	0.126292	0.557846	weighted	1	FALSE
IRF9	ITGB3	0.458196	-1.09861	0.557868	weighted	1	FALSE
IRF9	MCC	-0.614375	-0.167505	0.557869	weighted	1	FALSE
IRF9	TENT5B	-0.655414	-2.29403	0.557901	weighted	1	FALSE
IRF9	JDP2-AS1	1.68297	0.299492	0.557979	weighted	1	FALSE
IRF9	MRPL9	0.112524	-0.0952322	0.55803	weighted	1	FALSE
IRF9	NAA25	0.395461	-0.0933313	0.558034	weighted	1	FALSE
IRF9	SDCBP	-0.0318519	0.0342734	0.558129	weighted	1	FALSE
IRF9	DENND2C	0.544386	0.352352	0.55826	weighted	1	FALSE
IRF9	MAX	-0.148936	0.041822	0.556751	weighted	1	FALSE
IRF9	RBX1	-0.0220185	-0.027281	0.556699	weighted	1	FALSE
IRF9	PRR14	-0.816572	-0.164236	0.556659	weighted	1	FALSE
IRF9	ROBO1	-0.560539	-0.101136	0.556642	weighted	1	FALSE
IRF9	MIR222HG	-0.31629	-0.0820502	0.555578	weighted	1	FALSE
IRF9	KIAA1191	-0.166024	0.0808104	0.555655	weighted	1	FALSE
IRF9	CSTB	0.00707829	-0.0291155	0.555663	weighted	1	FALSE
IRF9	TMEM14B	0.0579565	0.0310418	0.555722	weighted	1	FALSE
IRF9	TTC5	-0.119081	0.112173	0.555738	weighted	1	FALSE
IRF9	ANKRD13C	-0.183616	-0.114838	0.555767	weighted	1	FALSE
IRF9	DUSP3	-0.278615	-0.0810303	0.555796	weighted	1	FALSE
IRF9	HAUS8	-0.482671	-0.102813	0.555856	weighted	1	FALSE
IRF9	USP33	-0.134171	-0.0542673	0.555878	weighted	1	FALSE
IRF9	NSA2	-0.0456464	-0.0433928	0.555948	weighted	1	FALSE
IRF9	AP5S1	-0.241178	-0.166179	0.552855	weighted	1	FALSE
IRF9	SPCS3	0.133034	-0.0336354	0.555997	weighted	1	FALSE
IRF9	TRMU	-0.833257	0.123364	0.556032	weighted	1	FALSE
IRF9	SCNM1	0.0692762	0.0483628	0.556051	weighted	1	FALSE
IRF9	CXCL16	0.0208345	0.0532936	0.55609	weighted	1	FALSE
IRF9	BACH2	-0.610366	-3.06641	0.556168	weighted	1	FALSE
IRF9	TRIM6	-1.60008	-0.513584	0.556345	weighted	1	FALSE
IRF9	PLEKHM3	-0.0373903	0.0782257	0.556398	weighted	1	FALSE
IRF9	PURB	0.185603	0.0672457	0.556431	weighted	1	FALSE
IRF9	SLC25A42	-0.386426	-0.468617	0.556518	weighted	1	FALSE
IRF9	PWP2	0.70595	0.215933	0.556522	weighted	1	FALSE
IRF9	ZNF699	0.565241	-0.66951	0.556626	weighted	1	FALSE
IRF9	MLLT3	-0.644434	-1.91451	0.55602	weighted	1	FALSE
IRF9	NEIL2	-0.749696	-0.362972	0.552486	weighted	1	FALSE
IRF9	PDAP1	0.0358015	-0.0528276	0.552454	weighted	1	FALSE
IRF9	ERGIC3	0.0782634	0.04329	0.552383	weighted	1	FALSE
IRF9	HOOK2	-0.443901	0.0966205	0.547573	weighted	1	FALSE
IRF9	TMEM220-AS1	0.795382	0.277885	0.547596	weighted	1	FALSE
IRF9	TSPAN10	-0.757021	-2.56652	0.547625	weighted	1	FALSE
IRF9	SLC10A7	-0.387866	-0.269409	0.547704	weighted	1	FALSE
IRF9	MTCO1P12	-0.422633	-0.234126	0.547899	weighted	1	FALSE
IRF9	GUCD1	0.0773291	0.0759233	0.548	weighted	1	FALSE
IRF9	PLEKHA7	0.620189	0.221296	0.548146	weighted	1	FALSE
IRF9	USP28	-0.453007	-0.128735	0.548167	weighted	1	FALSE
IRF9	NBPF3	2.03264	-1.16259	0.548184	weighted	1	FALSE
IRF9	TSC22D4	-0.119986	0.0983914	0.548233	weighted	1	FALSE
IRF9	CENPV	0.848424	0.137954	0.548334	weighted	1	FALSE
IRF9	CCNDBP1	0.233909	0.054034	0.548334	weighted	1	FALSE
IRF9	UQCR10	-0.136926	-0.0267962	0.548361	weighted	1	FALSE
IRF9	RDH11	0.325987	0.0515311	0.548624	weighted	1	FALSE
IRF9	TMEM11	-0.0259906	0.0848492	0.54867	weighted	1	FALSE
IRF9	RECK	0.589517	-0.15062	0.548674	weighted	1	FALSE
IRF9	PSTK	0.325009	0.136396	0.548737	weighted	1	FALSE
IRF9	P2RY10	0.445152	0.0706164	0.548772	weighted	1	FALSE
IRF9	USB1	0.398226	0.0653625	0.548817	weighted	1	FALSE
IRF9	INSIG1-DT	0.0047816	-0.263529	0.548846	weighted	1	FALSE
IRF9	ZBTB10	-0.795731	0.115048	0.548913	weighted	1	FALSE
IRF9	EXOSC10-AS1	-0.0591659	-0.704403	0.547548	weighted	1	FALSE
IRF9	PSMB9	0.289149	0.0572001	0.547547	weighted	1	FALSE
IRF9	DYNC2H1	0.121937	-0.212407	0.547314	weighted	1	FALSE
IRF9	SLC7A1	1.01168	0.113835	0.547211	weighted	1	FALSE
IRF9	RBIS	0.0254488	0.0460616	0.545595	weighted	1	FALSE
IRF9	KLHL36	0.269615	0.0703333	0.54562	weighted	1	FALSE
IRF9	SIRT1	0.0378679	-0.0813319	0.545634	weighted	1	FALSE
IRF9	ZFAND6	0.124307	-0.037459	0.545704	weighted	1	FALSE
IRF9	TMEM25	0.350239	-0.452575	0.545742	weighted	1	FALSE
IRF9	BAG3	-0.238345	-0.16841	0.545893	weighted	1	FALSE
IRF9	C12orf43	0.416343	0.0729495	0.54603	weighted	1	FALSE
IRF9	NUBP1	0.32596	-0.0697252	0.546181	weighted	1	FALSE
IRF9	ULK3	0.515586	0.0923996	0.546206	weighted	1	FALSE
IRF9	WARS2	-0.924731	-0.262851	0.546261	weighted	1	FALSE
IRF9	BRF1	-0.0918565	-0.169924	0.548946	weighted	1	FALSE
IRF9	PLEK	0.117709	0.0288765	0.546358	weighted	1	FALSE
IRF9	TAB2	-0.168749	-0.0517421	0.546441	weighted	1	FALSE
IRF9	TCEAL3	0.321412	-0.0596069	0.546558	weighted	1	FALSE
IRF9	ITGB1BP2	0.346212	-0.904611	0.5466	weighted	1	FALSE
IRF9	CHRNA5	0.607502	0.228543	0.54675	weighted	1	FALSE
IRF9	OCEL1	-0.541031	-0.134221	0.546781	weighted	1	FALSE
IRF9	CLEC19A	-0.267618	-1.69481	0.546824	weighted	1	FALSE
IRF9	SMIM3	-0.654429	0.153833	0.546971	weighted	1	FALSE
